## Supplemental Tables 2-9 for "Agonism and grooming behavior explain social status effects on physiology and gene regulation in rhesus macaques" (part 13 of 77)

### Sheet: Table S3C (continued)
Table S3C. Natural Killer cell (CD16) model results
EI24	-0.0160877	0.0010668	0.622328	0.436501	FOXO4	0.0305315	0.000324419	0.0900566	0.298574	ZNF141	0.0929915	0.00293306	0.0859703	0.255142	HMGN5	-0.0686863	0.00491665	0.327298	0.999882	CHD6	-0.0487206	0.000952935	0.114504	0.284796	NUF2	0.135269	0.00768373	0.122791	0.354508	PABPC1L	-0.0744162	0.00181601	0.0807665	0.197175	ZNF284	0.0960222	0.00308338	0.0837639	0.253892	HIC1	-0.0803754	0.00329959	0.16174	0.546547	RASA2	0.0439406	0.00079338	0.118759	0.335753	MRPL16	0.0305186	0.000345643	0.100685	0.340008	PPP6R1	-0.044877	0.00104736	0.16554	0.543215	LHFPL1	0.106462	0.0039035	0.0883822	0.263481
EID1	-0.0593759	0.00158843	0.136279	0.208022	ATE1	0.0596514	0.00123881	0.0901137	0.298574	RFC3	-0.0856341	0.00248784	0.0860042	0.255142	RELL2	0.0520856	0.00283057	0.327582	0.999882	NDUFAF1	-0.0739889	0.00220201	0.114858	0.285503	CD81	0.0591883	0.00147169	0.122864	0.354508	HIGD1B	-0.105527	0.003653	0.0808132	0.197175	ARL4C	0.0565035	0.00106886	0.0839372	0.254172	RPP40	-0.116862	0.00697777	0.161816	0.546547	HINT2	-0.0672823	0.00186047	0.11879	0.335753	ZFYVE9	-0.0479502	0.000853385	0.100712	0.340008	PRR13	-0.0340392	0.000602939	0.16567	0.543215	ALG6	0.0577779	0.00114975	0.0883878	0.263481
EID2	-0.0539427	0.00121938	0.122403	0.197744	PRPF3	0.0368225	0.000472194	0.0901615	0.298574	SERPINE1	-0.154113	0.00805824	0.086016	0.255142	FAM73B	0.0353097	0.00130126	0.32766	0.999882	KATNB1	0.0705453	0.00200236	0.114908	0.285506	CFLAR	-0.0428908	0.000773155	0.122947	0.354508	CINP	0.060039	0.00118252	0.0808211	0.197175	POLR3K	-0.0635759	0.00135331	0.0839532	0.254172	ACAA1	-0.0472578	0.00114153	0.161897	0.546547	TMBIM6	-0.0381557	0.000598717	0.118909	0.335886	CLASP2	-0.0326898	0.000397616	0.101133	0.340822	CERKL	0.0485056	0.00122465	0.165724	0.543215	RNF14	-0.0457361	0.00072146	0.0886134	0.263943
EID2B	-0.0362942	0.00141707	0.334974	0.324208	STARD7	-0.0542692	0.00102568	0.0901667	0.298574	PDCD2L	-0.0975957	0.00323227	0.0860467	0.255142	SLC29A2	0.0502833	0.00263947	0.32771	0.999882	PDGFRB	-0.246606	0.0244862	0.115037	0.285539	RFNG	0.0771992	0.00250501	0.122967	0.354508	STAG1	-0.0580361	0.00110564	0.0809176	0.197211	PRRC1	0.0574136	0.0011052	0.0841659	0.254625	FUZ	0.0663922	0.0022539	0.161975	0.546547	ISYNA1	-0.0798043	0.00262052	0.119008	0.335917	WDHD1	-0.0493229	0.000905195	0.101135	0.340822	ACTG1	-0.0621265	0.00200956	0.165783	0.543215	TCEAL1	-0.0783784	0.00212045	0.0887386	0.264123
EID3	0.108317	0.00151865	0.00544404	0.0544107	TBCCD1	0.0537226	0.00100563	0.0902468	0.298702	KIAA1468	0.0542749	0.000999696	0.0860555	0.255142	ZNF518A	0.0410502	0.001761	0.327967	0.999882	FEM1A	0.0722042	0.00209952	0.115071	0.285539	UBALD1	0.0812924	0.00277863	0.12303	0.354508	SMC4	-0.0548919	0.000989088	0.0809179	0.197211	ZC3H15	0.0422686	0.000599446	0.0842744	0.254625	TOMM34	0.0518708	0.00137594	0.162001	0.546547	SGSH	-0.0918383	0.00347102	0.119039	0.335917	GARS	0.0250938	0.000234346	0.101167	0.340822	JUN	0.163223	0.0138813	0.165937	0.543215	IL24	0.140732	0.00683896	0.0888008	0.264153
EIF1	-0.0501711	0.0020848	0.271852	0.292676	ZNF202	0.080793	0.0022759	0.0903513	0.298917	ZBTB25	0.0610677	0.00126567	0.0860658	0.255142	NUB1	-0.0224751	0.000527962	0.328007	0.999882	SRPR	0.0417033	0.000700416	0.11508	0.285539	RALGAPA1	-0.072229	0.00219443	0.123103	0.354536	PNPLA8	-0.0552685	0.00100306	0.0809719	0.197244	ZYX	-0.0819461	0.00225432	0.0843617	0.254625	FAM210A	0.0438947	0.000986015	0.162149	0.546547	NPC2	-0.106622	0.00468387	0.119253	0.336303	ZNF507	-0.0256617	0.000245113	0.101195	0.340822	CLPTM1L	-0.0282328	0.000415776	0.166174	0.543215	TMED2	-0.0613796	0.00130261	0.0890071	0.264571
EIF1AD	0.0640776	0.000657313	0.0124435	0.0735207	NDUFB4	-0.0559885	0.00109389	0.0904895	0.299188	RSRC2	0.0469695	0.000748905	0.0861006	0.255142	C7orf73	-0.0531494	0.00295271	0.32802	0.999882	ARID4B	-0.0548356	0.00121156	0.115164	0.285626	RING1	-0.0514211	0.00111296	0.123231	0.354583	MASTL	-0.0966657	0.00306936	0.0810178	0.197244	FIGNL1	0.0802864	0.00216459	0.0844092	0.254625	COX19	-0.0342565	0.000600766	0.162227	0.546547	TRAF2	-0.0626954	0.00161977	0.119283	0.336303	ANXA2	0.0476249	0.000844875	0.101324	0.340916	THRAP3	0.0295142	0.000454492	0.16623	0.543215	RBM33	0.0346562	0.000415437	0.0890725	0.264571
EIF1AX	0.0159254	0.00109252	0.62994	0.439402	RSBN1L	0.070417	0.0017316	0.0906064	0.299188	LIG3	0.0527988	0.000947063	0.0862221	0.255342	CEP350	-0.0358414	0.00134281	0.328031	0.999882	CDC23	0.0363247	0.000531921	0.115258	0.285647	MCF2L	-0.0738541	0.00229619	0.123258	0.354583	RPP30	-0.0470736	0.000728068	0.0810576	0.197256	ZFP37	0.106068	0.00377801	0.0844098	0.254625	ATG2B	0.0412375	0.000870619	0.162238	0.546547	DUSP3	-0.0759076	0.00237617	0.119421	0.336505	CFDP1	-0.0297227	0.000329123	0.101347	0.340916	SPAG4	0.0961602	0.00482774	0.166371	0.543215	TARSL2	0.0765882	0.00202914	0.089089	0.264571
EIF1B	-0.0604676	0.00133744	0.098243	0.177618	XRCC5	-0.038126	0.000507794	0.0906631	0.299188	UTRN	0.0827159	0.0023255	0.0862968	0.255445	LAIR2	-0.149825	0.0234701	0.328086	0.999882	CCNJ	-0.0955676	0.00368244	0.115288	0.285647	ITFG1	-0.0393439	0.000652756	0.123576	0.355157	SCAF8	-0.0443215	0.000645757	0.0811356	0.197356	RPLP2	-0.0948135	0.0030189	0.0844155	0.254625	AP2B1	0.0456146	0.00106587	0.162361	0.546604	ZMYM6NB	-0.118941	0.00584718	0.119838	0.337011	ZNF266	-0.0401787	0.000601555	0.101387	0.340916	TGDS	0.0470606	0.00115682	0.166467	0.543215	OSGEP	0.0538408	0.00100374	0.0892393	0.26471
EIF2A	-0.00298503	0.000596029	0.902686	0.515914	FAM209A	-0.117148	0.00479417	0.0906633	0.299188	OTUB1	-0.0543126	0.00100333	0.086407	0.255655	TRMT2A	0.0496871	0.00258416	0.328358	0.999882	PARP14	-0.0466996	0.000879552	0.115339	0.285653	ANKAR	-0.0748121	0.00236068	0.123618	0.355157	OSBPL2	-0.0323806	0.000344849	0.0812123	0.197442	FBXO6	-0.0709481	0.00169106	0.0844759	0.254625	TMEM79	-0.0880175	0.00397184	0.162533	0.546604	SCAMP1	0.0651925	0.0017569	0.119866	0.337011	SART3	-0.0211553	0.000166845	0.101462	0.341023	RASGRP1	0.0226121	0.000267081	0.166472	0.543215	PPP3CA	0.0502483	0.000874308	0.0892486	0.26471
EIF2AK1	0.0676474	0.00229779	0.158179	0.224116	B2M	-0.0671874	0.00157701	0.0906678	0.299188	KIAA0232	-0.0639164	0.00138974	0.0864314	0.255655	GFER	0.0421314	0.00185849	0.328424	0.999882	CDK17	-0.0617798	0.00153999	0.115418	0.285683	SLC35D1	-0.0461522	0.000898578	0.123653	0.355157	BBS1	-0.0778705	0.00199551	0.0812998	0.19746	RAB21	0.0638927	0.00137159	0.0844913	0.254625	DPH2	-0.0598006	0.00183351	0.162542	0.546604	AKAP7	0.101597	0.00426735	0.119884	0.337011	IL4R	0.036557	0.000498414	0.10153	0.341041	AEBP2	0.041471	0.000898661	0.166543	0.543215	DR1	-0.0626915	0.00136279	0.0894664	0.264872
EIF2AK2	0.0522456	0.00229701	0.275667	0.295193	ADIPOR1	-0.0537845	0.00101079	0.0907002	0.299188	AIP	-0.0548712	0.00102462	0.0864911	0.255725	XRCC5	-0.022613	0.000535999	0.328701	0.999882	AIFM1	0.0398287	0.00064096	0.115675	0.286255	COX6A1	0.076859	0.00249468	0.123849	0.355506	ZBTB20	-0.101179	0.00336956	0.0813295	0.19746	ALDH3A2	-0.0388677	0.000507716	0.0845354	0.254625	GPD2	0.0544337	0.00152171	0.162892	0.546899	SLC29A3	-0.101459	0.00425639	0.119913	0.337011	KIF20B	-0.0437868	0.000715268	0.101583	0.341041	AAK1	0.0471478	0.00116203	0.166636	0.543215	COASY	-0.0580123	0.00116697	0.0894683	0.264872
EIF2AK3	-0.024789	0.00109462	0.453705	0.376982	COX10	0.0499912	0.000873671	0.0907801	0.299188	TRMT12	0.0489194	0.000814941	0.0865957	0.255903	SNX32	0.0863804	0.00782477	0.328808	0.999882	TTC30B	-0.096471	0.00376336	0.115819	0.286436	CLK2	-0.0410647	0.000712995	0.124075	0.355667	RPL17	0.0697869	0.00160308	0.0813343	0.19746	LPPR2	0.153435	0.00791443	0.0845803	0.254625	DDX46	0.0300388	0.000463488	0.16293	0.546899	RNF181	-0.0474491	0.000931099	0.119946	0.337011	CNNM2	-0.0489167	0.000892885	0.101622	0.341041	AGA	0.0423484	0.00093763	0.166666	0.543215	KIF3C	0.0792697	0.00217965	0.0895256	0.264872
EIF2AK4	0.0387005	0.000841045	0.182052	0.240605	TMEM123	-0.0827327	0.00239369	0.090837	0.299188	SRSF6	-0.042957	0.000628843	0.086709	0.256118	BUB3	-0.023624	0.000585399	0.328867	0.999882	APOBEC3H	0.0728951	0.00214972	0.115904	0.286465	CCS	-0.052052	0.00114592	0.124132	0.355667	ATP5B	0.0447365	0.000659661	0.0815407	0.19779	FAM118B	0.0533472	0.000956991	0.0846216	0.254625	TP53BP2	0.0487025	0.00121862	0.162974	0.546899	SLC30A6	0.0639146	0.00168948	0.119951	0.337011	PCIF1	0.0328929	0.000404151	0.101802	0.341403	SMC3	0.0314309	0.000516508	0.166669	0.543215	NHSL2	0.1738	0.0104809	0.0895709	0.264872
EIF2B1	-0.00677019	0.000397552	0.734196	0.47052	ATP11C	0.0632591	0.00139955	0.0908477	0.299188	ALDH1A3	0.111361	0.00423078	0.0868832	0.256329	CTSA	-0.0341339	0.00122235	0.32891	0.999882	RBM39	-0.0459056	0.000852657	0.115929	0.286465	TNIK	-0.0542427	0.00124478	0.124189	0.355667	TRIB2	-0.074859	0.00184782	0.0816026	0.197825	ZNF354C	0.0840196	0.0023741	0.0846408	0.254625	OPA3	0.0358942	0.000662227	0.163067	0.546899	RPL29	-0.0715034	0.00211715	0.120184	0.337358	BAP1	0.0273428	0.000279846	0.102155	0.341944	ATRN	0.0444741	0.00103423	0.166688	0.543215	SNX25	0.0629336	0.00137481	0.0896377	0.264872
EIF2B2	-0.0270257	0.000633158	0.282805	0.299057	APMAP	0.0516922	0.00093485	0.0909032	0.299188	CDC14B	0.0561083	0.00107403	0.086885	0.256329	PPP1R9B	-0.0311828	0.00102021	0.32893	0.999882	LTB	-0.114608	0.00532263	0.116205	0.286713	CYP4V2	-0.0688899	0.00200784	0.124192	0.355667	GPANK1	0.0453027	0.000677339	0.0817381	0.198034	IDH3B	-0.0412382	0.000572286	0.0847398	0.254625	CSK	-0.0567784	0.00165703	0.163071	0.546899	PDE4A	-0.0321747	0.00042888	0.120274	0.337358	FAM122B	-0.0268046	0.000268986	0.102186	0.341944	NUDT11	0.0784694	0.00321977	0.166699	0.543215	UTP23	-0.0457598	0.000726912	0.0896514	0.264872
EIF2B3	0.0160345	0.00135688	0.663348	0.448618	NAT9	0.0550968	0.00106207	0.0909061	0.299188	SLC25A32	-0.0545523	0.00101582	0.0869691	0.256474	PRPF31	-0.0264353	0.000733824	0.329134	0.999882	KIF3C	-0.0758018	0.00232874	0.11623	0.286713	GABBR1	-0.115082	0.00560327	0.124194	0.355667	MARK4	0.0461613	0.000703978	0.0818949	0.198329	MPC1	-0.0694356	0.00162263	0.0847544	0.254625	TMEM57	0.0400754	0.000826006	0.163198	0.546899	UIMC1	0.0481353	0.000960206	0.120329	0.337358	KCNIP2	-0.0683787	0.00175058	0.102197	0.341944	AIF1	-0.167205	0.0146223	0.166744	0.543215	EIF4B	-0.0587427	0.00119791	0.0896519	0.264872
EIF2B4	-0.0535645	0.000864506	0.0684903	0.149523	SASS6	0.0663171	0.00153968	0.0910105	0.29939	EDC3	0.0607726	0.00126123	0.0870373	0.256555	ZNF480	-0.0401807	0.00169637	0.32928	0.999882	LCORL	-0.0778494	0.00245673	0.116266	0.286713	HIBCH	-0.104635	0.00463477	0.124302	0.355757	NUDT6	-0.165249	0.00902708	0.0819889	0.198351	ARMC5	-0.0900595	0.00272998	0.0847707	0.254625	NF1	0.0432125	0.000961062	0.163346	0.546899	UNC119B	-0.0523562	0.00113604	0.120338	0.337358	CCR6	0.0720515	0.00194403	0.102228	0.341944	ADSS	-0.0325489	0.000554444	0.166875	0.543367	DCAF8	0.0337714	0.000396084	0.0897165	0.264872
EIF2B5	-0.0178334	0.000668401	0.490328	0.389897	PLCB2	0.0903818	0.00286196	0.0911305	0.299606	TRMT2B	0.0602445	0.00124033	0.0871549	0.256757	NOL6	0.0382279	0.00153763	0.329616	0.999882	CEBPZ	-0.0525071	0.00111762	0.116271	0.286713	MLST8	0.0687653	0.00200414	0.124527	0.355942	GUF1	-0.0476856	0.000751824	0.0820138	0.198351	ARFGEF2	0.0400136	0.000538996	0.0847954	0.254625	BCL2L1	-0.0321331	0.000531595	0.163415	0.546899	ZNF711	0.0689044	0.00196851	0.120418	0.337358	ZNF841	-0.03505	0.00046004	0.102229	0.341944	PIGV	0.0385464	0.000777906	0.16696	0.543424	UTRN	0.0837681	0.00243764	0.0897614	0.264872
EIF2D	-0.00376255	0.000534914	0.870769	0.507141	TOR2A	-0.0876956	0.00269606	0.0912314	0.299779	MAP2K1	0.0436468	0.000651339	0.0872273	0.25685	PPHLN1	-0.0232774	0.000570391	0.329734	0.999882	NAT6	0.0931496	0.00351923	0.116367	0.286777	PLAGL1	0.0751493	0.00239408	0.124569	0.355942	CNPPD1	0.0481894	0.000768123	0.0820796	0.198351	NEK10	0.144934	0.00707693	0.0849163	0.254731	ZNF639	0.0527549	0.00143295	0.163429	0.546899	PARP6	0.0436931	0.000791586	0.12043	0.337358	DDB1	0.0196471	0.000144585	0.102271	0.341944	LYZL6	0.142609	0.0106616	0.167237	0.543447	SMEK2	0.0568276	0.00112186	0.0897639	0.264872
EIF2S1	-0.0178556	0.000724299	0.507036	0.395618	IL11RA	0.0711293	0.00177588	0.0914344	0.300174	B2M	-0.0677228	0.0015712	0.0875402	0.257601	ULK2	-0.0458702	0.0022162	0.32987	0.999882	LAMP1	0.0527598	0.0011293	0.116417	0.286777	IL4R	0.0593326	0.00149249	0.124585	0.355942	KLRC4-KLRK1	-0.0785788	0.00204242	0.0820818	0.198351	ZCCHC14	0.0622118	0.00130438	0.0849706	0.254731	SPAG9	0.0465476	0.00111569	0.163452	0.546899	KLRF1	0.0673099	0.00187869	0.120441	0.337358	HELZ	-0.0296297	0.000328959	0.102334	0.34201	CARKD	-0.0408791	0.000876897	0.167442	0.543447	MIOX	0.138329	0.00666026	0.0900774	0.265303
EIF2S2	0.00669665	0.000382305	0.731979	0.469775	AVEN	0.0558664	0.00109568	0.0914596	0.300174	TMEM9B	-0.0576112	0.00113737	0.0875866	0.25767	C21orf59	0.0310681	0.0010174	0.330045	0.999882	SSH1	0.0506512	0.00104281	0.116762	0.28727	TARS	0.049806	0.0010517	0.124586	0.355942	AURKAIP1	0.0840967	0.00233989	0.0821181	0.198351	BCL11B	0.0762231	0.00195826	0.084985	0.254731	GAPDHS	-0.0677692	0.00236535	0.16349	0.546899	LSM1	-0.0445598	0.000823833	0.120549	0.337465	CENPJ	-0.0656477	0.00161657	0.10252	0.34237	OSM	0.0807415	0.00342272	0.167555	0.543447	TMEM43	-0.0642744	0.00143802	0.0900852	0.265303
EIF2S3	-0.0278918	0.000540358	0.230188	0.267968	FAM96A	-0.0595106	0.00124373	0.0915169	0.300229	GLCE	-0.0814508	0.0022756	0.087739	0.257885	ALKBH6	0.0418484	0.00184595	0.330045	0.999882	CHRNB1	0.0763555	0.00236987	0.116769	0.28727	TPCN2	-0.0837894	0.00297795	0.124677	0.356006	MAGED2	0.0549272	0.00099948	0.082316	0.198351	FDXACB1	0.0550551	0.00102266	0.0851421	0.255057	RIOK3	0.040509	0.000845393	0.16355	0.546899	CLN3	-0.0421082	0.000736497	0.120757	0.33773	ZDHHC7	0.0328829	0.000406389	0.102855	0.343264	TRIM14	-0.0514334	0.00138917	0.167598	0.543447	FNDC3A	0.0598105	0.00124526	0.0900924	0.265303
EIF3A	-0.0026023	0.000535645	0.910475	0.517439	SNX15	0.0875004	0.00269067	0.0916301	0.300323	CACTIN	-0.0730541	0.00183101	0.0877736	0.257885	PPP1R7	-0.0376117	0.00149196	0.330183	0.999882	EBPL	-0.0679946	0.00187971	0.116811	0.28727	PAM	-0.0739999	0.00232372	0.124757	0.356006	PRDM2	-0.0546384	0.000989017	0.0823194	0.198351	FCF1	-0.0446236	0.00067213	0.0852098	0.255134	DPH3	0.0508227	0.00133188	0.163742	0.547222	EXOG	-0.0398926	0.000661178	0.120798	0.33773	TMEM50B	0.0273179	0.000280604	0.102933	0.34331	LAMTOR2	-0.0706919	0.00262443	0.167613	0.543447	KLC1	0.0525061	0.000961242	0.0903541	0.265829
EIF3B	-0.0326462	0.0003997	0.102485	0.181222	HAVCR2	-0.151048	0.00801872	0.0916433	0.300323	TBK1	-0.0441988	0.000670295	0.0877901	0.257885	SNX13	0.0402239	0.00170665	0.33022	0.999882	STAT5A	0.0445787	0.000808435	0.116916	0.28727	CORO1A	0.0742455	0.00234045	0.12486	0.356006	BCAP31	0.065511	0.0014219	0.0823304	0.198351	SOX15	-0.0990048	0.00331069	0.0853112	0.255234	PEX11A	0.0739976	0.00282542	0.163887	0.547458	SEC22C	-0.0500807	0.00104239	0.120864	0.33773	TPCN2	-0.051559	0.00100008	0.103024	0.34331	TNNC1	0.116057	0.00707377	0.167619	0.543447	PJA2	-0.0605906	0.00128024	0.0903793	0.265829
EIF3D	-0.0672427	0.000872173	0.0227923	0.0917677	CDC42	-0.0498775	0.00087465	0.0916988	0.300323	HBB	0.317753	0.0346646	0.0878857	0.257919	SMU1	-0.0213471	0.000480827	0.330296	0.999882	NCOA6	-0.0412347	0.000691836	0.116953	0.28727	ARHGAP12	-0.0555903	0.0013124	0.124908	0.356006	DENND1B	-0.120883	0.00484219	0.0823555	0.198351	TALDO1	-0.0488462	0.000806057	0.0853467	0.255234	LYZL6	0.159959	0.013208	0.163969	0.547541	ATP5G3	-0.0460421	0.000881187	0.120894	0.33773	ETFDH	-0.0314646	0.000372463	0.103028	0.34331	SDE2	0.0435771	0.000997942	0.167757	0.543447	ALDH1A3	0.111295	0.00431994	0.090395	0.265829
EIF3E	-0.0254276	0.00117714	0.458617	0.378053	HMG20A	0.0467625	0.000768937	0.0917247	0.300323	ZNF668	-0.101479	0.00353604	0.0879078	0.257919	TNKS	0.0284309	0.000853002	0.330328	0.999882	C21orf59	-0.0505314	0.00103912	0.11698	0.28727	FAM134B	-0.133318	0.00754882	0.124921	0.356006	RPLP2	0.0941789	0.00293957	0.0823787	0.198351	GRAMD4	-0.101875	0.00350827	0.0854383	0.25536	DDX21	0.0451614	0.00105321	0.164048	0.547578	PTBP1	-0.037289	0.000578206	0.120963	0.33773	ESYT1	0.0194178	0.000141971	0.103172	0.343343	ARMCX6	0.042981	0.00097144	0.167891	0.543447	RNPC3	0.0658067	0.00151135	0.0905067	0.26598
EIF3F	-0.0715778	0.00124859	0.0427984	0.119845	MGA	0.0632085	0.00140602	0.0918535	0.30045	SSNA1	-0.0801462	0.00220728	0.0880259	0.257919	UBL4A	-0.0487223	0.00250563	0.330379	0.999882	FUCA2	0.0331701	0.000447861	0.117025	0.28727	RHOXF1	-0.140293	0.00836023	0.124941	0.356006	TMBIM1	0.0427595	0.000605961	0.0823796	0.198351	HGS	-0.0617395	0.00128923	0.0855258	0.255382	PRKACB	0.0617212	0.00196791	0.164123	0.547578	IL21R	-0.0416966	0.000723	0.12097	0.33773	LSM14A	0.0258814	0.000252267	0.103205	0.343343	CNOT4	0.0466161	0.00114345	0.16803	0.543447	MTHFR	-0.0438167	0.000670411	0.0905947	0.266049
EIF3G	-0.121674	0.00141254	0.00120623	0.0341598	NMNAT3	0.111453	0.00437404	0.0919501	0.30045	RRN3	0.0878644	0.00265363	0.0880713	0.257919	MOB4	-0.0366604	0.00141926	0.330494	0.999882	VPS26A	0.0518356	0.00109453	0.11716	0.28727	ATR	-0.052299	0.00116291	0.12512	0.356337	C16orf90	-0.166178	0.00915314	0.0823959	0.198351	DDX18	0.0397772	0.000535171	0.0855338	0.255382	FAM69A	0.0517642	0.00138479	0.164216	0.547673	AK2	-0.042131	0.000738531	0.121069	0.337759	LYRM4	0.0496985	0.000930287	0.103223	0.343343	FAM214A	0.0366479	0.000706746	0.168039	0.543447	ATG4D	-0.0681013	0.00161974	0.0906217	0.266049
EIF3H	-0.0458705	0.00100597	0.14811	0.216986	C18orf54	0.100766	0.00357561	0.0919599	0.30045	CCNA2	0.0804396	0.0022247	0.088114	0.257919	LYRM9	-0.0527681	0.00294341	0.33074	0.999882	SSSCA1	0.0784084	0.00250489	0.1172	0.28727	PALB2	-0.0660143	0.00185374	0.125213	0.356402	SOS2	-0.046161	0.000706413	0.0824252	0.198351	TEP1	0.0543736	0.00100053	0.0856164	0.25552	N6AMT1	-0.124769	0.00805204	0.164394	0.547673	TMEM87B	0.0470954	0.000923743	0.121252	0.337759	POC1B	0.0313576	0.000370358	0.103225	0.343343	NPEPL1	-0.0574466	0.00173674	0.168059	0.543447	GPR18	0.0775395	0.00210065	0.0906859	0.266049
EIF3J	-0.028232	0.00055647	0.231386	0.269027	SMARCC2	0.0247555	0.000215899	0.0920292	0.30045	ARHGEF2	0.0575237	0.00113813	0.0881744	0.257919	CNTROB	0.0307116	0.000997477	0.330845	0.999882	ZCCHC8	-0.0368155	0.000552423	0.117261	0.28727	MT2A	0.111108	0.00525604	0.125384	0.356505	GRINA	0.0710021	0.00167228	0.0825168	0.198437	HPS6	-0.0747282	0.00189043	0.0856656	0.255527	PRPF19	-0.0351891	0.000640516	0.164404	0.547673	FNIP1	0.0544019	0.00123296	0.121307	0.337759	MB21D1	0.06278	0.0014851	0.103296	0.34343	SNX29	0.0481682	0.00122171	0.168177	0.543447	PATL1	-0.0444214	0.00068959	0.0907231	0.266049
EIF3K	-0.0588816	0.00156021	0.136042	0.208022	BATF	-0.0950324	0.0031819	0.0920418	0.30045	RPL3	-0.0592303	0.00120684	0.0881976	0.257919	ADH5	-0.0317737	0.00106793	0.330905	0.999882	AGPAT3	0.0481027	0.000943444	0.117332	0.28727	TPRKB	0.0880692	0.00330299	0.125425	0.356505	PTDSS1	0.0458157	0.000696627	0.0825887	0.198453	YPEL4	0.137598	0.00641043	0.0856921	0.255527	PRDM10	0.0448212	0.00104035	0.164646	0.547673	MRPL10	-0.0575109	0.00137795	0.121311	0.337759	LTA	-0.0598978	0.00135231	0.103351	0.343466	TMED9	-0.0513575	0.00138922	0.168233	0.543447	UBALD2	-0.0772073	0.00208375	0.0907686	0.266049
EIF3L	-0.0384333	0.00101653	0.228031	0.266353	PPP3CA	0.0480667	0.000814015	0.0920423	0.30045	CERKL	0.0651404	0.00145992	0.088223	0.257919	ZNF225	0.0372203	0.00146586	0.330976	0.999882	IL4R	0.0604723	0.00149107	0.117335	0.28727	COX20	-0.0562828	0.00134901	0.125427	0.356505	TMEM9B	0.0594065	0.00117131	0.0826	0.198453	TRAK2	0.0537381	0.000978416	0.0857986	0.255716	BUB3	0.032626	0.000551328	0.16468	0.547673	MLLT3	0.0559648	0.00130514	0.121352	0.337759	TBL3	0.0413119	0.000644001	0.103542	0.343759	CCDC93	0.0358456	0.000677174	0.168364	0.543447	SLC12A4	0.0627659	0.00137745	0.0908049	0.266049
EIF3M	-0.0293744	0.000945614	0.339457	0.326383	CCNA2	0.0793966	0.00222239	0.092145	0.300591	ZSCAN9	-0.0669497	0.00154253	0.0882624	0.257919	TSPAN3	-0.0336337	0.001197	0.330982	0.999882	CLNK	-0.0785176	0.00251503	0.11743	0.28727	KRTCAP2	0.0607719	0.00157402	0.125575	0.356551	ATP5I	0.0887162	0.00261439	0.082728	0.198485	CIAO1	-0.0521503	0.000922198	0.0859255	0.255803	ITPR1	0.0449338	0.00104593	0.164717	0.547673	TOMM6	-0.0652242	0.00177364	0.121447	0.337759	TOMM22	0.033632	0.000426868	0.103563	0.343759	ARMC5	-0.0659552	0.00229266	0.16837	0.543447	RAD17	0.0571821	0.00114446	0.0909732	0.266335
EIF4A1	-0.00468432	0.000796962	0.868211	0.506813	HNRNPD	-0.0211663	0.000158	0.0922007	0.300623	TUSC2	-0.0835026	0.00239983	0.088278	0.257919	R3HCC1L	0.0298982	0.000946588	0.331164	0.999882	CDK13	-0.0438447	0.00078456	0.117507	0.28727	SPNS1	0.0666976	0.00189613	0.125594	0.356551	UQCRC1	0.0438401	0.000638987	0.0828638	0.198485	ZNF614	0.0693784	0.00163252	0.0859609	0.255803	SNRNP200	-0.025083	0.000325992	0.164761	0.547673	TFG	-0.0365918	0.000558398	0.121502	0.337759	MED1	0.0260214	0.000255696	0.103673	0.343901	RBM25	0.0298529	0.000470074	0.168543	0.543447	DDA1	-0.0493174	0.000852212	0.0911475	0.26648
EIF4A2	0.000695534	0.000648765	0.978215	0.535966	CRIP1	-0.0886116	0.00277035	0.0922707	0.300623	MANF	-0.0761256	0.00199458	0.0882816	0.257919	ITFG1	-0.0233972	0.000580131	0.331346	0.999882	RFNG	0.0783601	0.0025067	0.117558	0.28727	MSS51	-0.125112	0.00667264	0.125617	0.356551	TMEM33	-0.0608012	0.0012293	0.082894	0.198485	UBE4B	0.0374796	0.000476488	0.0859797	0.255803	ZNF710	-0.0376008	0.000732704	0.164803	0.547673	NXF1	0.0525487	0.00115221	0.121601	0.337759	AOAH	-0.039179	0.00058002	0.103782	0.344082	SLC24A6	-0.0408385	0.000880106	0.168642	0.543447	TM9SF2	-0.0484398	0.000822324	0.0911814	0.26648
EIF4A3	-0.057688	0.00110513	0.0826853	0.163336	BTBD10	-0.0414756	0.000607014	0.0922932	0.300623	ZNF318	0.0624629	0.00134292	0.0882873	0.257919	SIRT7	0.0325829	0.0011256	0.33146	0.999882	KDELR3	0.107186	0.00469188	0.117624	0.28727	CLEC12A	-0.460029	0.0903019	0.125803	0.356708	ZNF615	-0.0607573	0.0012276	0.082904	0.198485	RAB4B	-0.061132	0.00126801	0.0860251	0.255831	SCOC	0.0432319	0.000969001	0.164891	0.547673	ETFB	-0.0657961	0.00180638	0.121601	0.337759	LPCAT4	-0.0313139	0.000370844	0.103933	0.344235	PDCL	0.04281	0.000967393	0.168698	0.543447	METTL14	-0.0585299	0.0012007	0.0911966	0.26648
EIF4B	-0.041795	0.00132252	0.250443	0.279826	KLF9	-0.0853366	0.00257075	0.0923592	0.300668	SMG6	0.0461712	0.000734131	0.0883705	0.25799	TRAF5	-0.0247978	0.00065213	0.331517	0.999882	C18orf32	0.0793034	0.00256838	0.117627	0.28727	PAIP1	0.0439339	0.000823633	0.125806	0.356708	RHBDD2	0.0616201	0.00126297	0.0829345	0.198485	KIAA1009	0.0665356	0.00150274	0.0860931	0.255831	RHBDD1	-0.0729582	0.00276078	0.164973	0.547673	ANKRD40	0.0351262	0.000514869	0.121612	0.337759	SH2D1B	0.0418031	0.000660927	0.10394	0.344235	SLC10A3	-0.052886	0.00147637	0.168699	0.543447	EIF2AK4	0.0473042	0.000784512	0.0912413	0.26648
EIF4E	0.0187027	0.00125629	0.597731	0.428395	CSNK1D	-0.0403182	0.000574758	0.0926193	0.301132	KCTD10	-0.0597607	0.00123113	0.0885316	0.2583	RPAP3	-0.0357199	0.00135328	0.331551	0.999882	RPLP2	0.0890424	0.00323853	0.11766	0.28727	RCAN1	-0.0740899	0.00234388	0.125929	0.356824	CDKN2D	0.0755913	0.00190063	0.0829367	0.198485	XPO6	0.0298678	0.000302866	0.0861176	0.255831	ATP13A3	0.0548854	0.00156249	0.164983	0.547673	RUFY1	0.0686451	0.00196638	0.121618	0.337759	RPL13	0.050061	0.000949674	0.104275	0.345016	ATG16L1	0.0314928	0.000523571	0.168719	0.543447	NUP85	-0.0382239	0.000512269	0.0912525	0.26648
EIF4E2	-0.0342868	0.000493435	0.122705	0.197805	ZDHHC7	-0.0549924	0.00106963	0.0926746	0.301132	CSNK1G2	-0.0758334	0.00198334	0.0886062	0.258409	SLC25A25	0.0386725	0.00158703	0.33167	0.999882	SNX20	0.0611975	0.00153016	0.117709	0.28727	GNPTG	0.0658344	0.00185142	0.126009	0.356824	TMEM256	0.0923373	0.00283623	0.0829483	0.198485	ZNF605	0.0912832	0.00282958	0.086153	0.255831	TBC1D15	0.0462682	0.00111102	0.165106	0.547866	INPP5K	-0.0332268	0.000461168	0.121804	0.337853	NSD1	-0.0270049	0.000276412	0.104314	0.345016	PPIL4	0.0543179	0.00155754	0.168719	0.543447	SMYD3	0.0730526	0.00187172	0.0913048	0.26653
EIF4E3	0.0020463	0.000976582	0.947791	0.528076	CERKL	0.0644413	0.00146879	0.0926747	0.301132	KIAA1967	-0.0414484	0.00059298	0.0887345	0.258641	LRFN3	-0.0787602	0.00658368	0.331711	0.999882	LPAR2	0.0616429	0.00155309	0.117777	0.28727	RAB11FIP1	0.0677018	0.00195816	0.12603	0.356824	MINOS1	0.0586385	0.00114393	0.0829642	0.198485	CD82	-0.166158	0.0093839	0.0862986	0.256108	ATP8A1	0.0426221	0.000943487	0.165256	0.548076	MUM1	0.0511448	0.0010927	0.121812	0.337853	PRKAR1A	0.0425664	0.000687486	0.104497	0.3452	EXOSC7	-0.0355568	0.00066823	0.168977	0.543447	VPS45	-0.0699917	0.0017191	0.0913934	0.266625
EIF4EBP1	-0.379187	0.00577101	5.99257e-07	0.0065028	PRMT3	0.0605761	0.00129901	0.0928174	0.301344	EMG1	-0.0499534	0.000861929	0.0888512	0.258869	CWF19L1	-0.0270369	0.000775928	0.331742	0.999882	ZBED5	-0.0477572	0.000932294	0.117796	0.28727	ZCCHC8	-0.0359343	0.000551822	0.126088	0.356824	TP53I3	-0.0819479	0.00223435	0.0829799	0.198485	GZMA	-0.117311	0.00468781	0.0866428	0.256714	PRSS8	-0.0805681	0.00337581	0.165541	0.548701	FAM195B	-0.088998	0.00330939	0.121849	0.337853	TNIP2	0.0349268	0.000462879	0.104505	0.3452	MMP25	-0.120491	0.00767375	0.168987	0.543447	ABCA7	0.080525	0.00227589	0.0914245	0.266625
EIF4EBP2	0.0114079	0.00075379	0.677768	0.453256	MRPS12	-0.0817735	0.00236754	0.0928409	0.301344	ZNF202	0.081049	0.00227063	0.0889651	0.258901	SNAP47	0.0279384	0.000829123	0.331912	0.999882	MRPS10	0.0461909	0.000872269	0.117822	0.28727	KLHL22	0.0406086	0.000704931	0.126145	0.356824	NFE2L2	-0.0594248	0.00117618	0.0831434	0.198765	SARS2	-0.0760462	0.00196993	0.0866437	0.256714	RUNX1	0.0341612	0.000607281	0.165673	0.548867	ITPR1	0.0488002	0.000995214	0.121886	0.337853	AAK1	-0.0372574	0.000526759	0.104519	0.3452	SUZ12	0.0314106	0.000521626	0.169039	0.543447	USP39	-0.0403784	0.000572629	0.0915312	0.266746
EIF4ENIF1	0.0121977	0.00100257	0.700067	0.460508	ALDH1A3	0.109992	0.0042846	0.0928849	0.301344	PPBP	-0.222455	0.0171118	0.0890235	0.258901	GPI	-0.0278502	0.00082427	0.332023	0.999882	PCMT1	0.0570919	0.00133273	0.117845	0.28727	EEF1D	0.0649136	0.00180272	0.126295	0.356913	GSK3B	-0.0525356	0.000919863	0.0832422	0.198892	ATAD2B	0.067337	0.00154461	0.0866489	0.256714	PPOX	-0.0462849	0.00111595	0.165889	0.548867	ZFAND3	-0.0294654	0.000363013	0.121983	0.337991	YLPM1	-0.0200892	0.000153186	0.104562	0.3452	ITFG1	0.0297065	0.000466661	0.169084	0.543447	SEPHS2	-0.0701566	0.00172888	0.0915507	0.266746
EIF4G1	-0.0204056	0.000278966	0.221812	0.263552	IQGAP1	-0.0505484	0.00090606	0.0930934	0.301799	YME1L1	-0.0339911	0.000399572	0.0890432	0.258901	LSP1	-0.0433701	0.00199972	0.332119	0.999882	DPM3	0.119073	0.00580394	0.118058	0.287693	GAMT	0.0784496	0.00263323	0.126318	0.356913	PPP1R8	0.0515551	0.000885955	0.083261	0.198892	CALM3	-0.0637026	0.00138278	0.0866954	0.256719	ETFB	-0.0614702	0.00196897	0.16596	0.548867	YME1L1	-0.031684	0.00041995	0.122077	0.338031	RABIF	0.0244192	0.000226505	0.104691	0.345423	VPS37B	-0.0541297	0.00154992	0.169153	0.543447	TSNAX	-0.0579518	0.00118024	0.0916275	0.266832
EIF4G2	-0.00447684	0.000640368	0.859578	0.504984	EXOSC2	0.050611	0.000909008	0.0932198	0.301853	GYS1	0.0594546	0.00122288	0.0890985	0.258901	CAMKK1	0.068031	0.00492412	0.332302	0.999882	GRIPAP1	-0.039735	0.000647142	0.118294	0.288172	TPCN1	-0.0712818	0.00217414	0.126328	0.356913	CAPN1	0.0612154	0.00125022	0.0834015	0.199119	UBA5	0.0313392	0.000334797	0.0867565	0.256719	C19orf6	-0.0706524	0.0026016	0.165997	0.548867	RNF19A	0.0495399	0.0010269	0.122121	0.338031	EFCAB2	-0.0443893	0.000748797	0.104767	0.345495	MVP	-0.0446971	0.00105701	0.169194	0.543447	SYF2	-0.0452387	0.000719482	0.0916893	0.266844
EIF4G3	0.0786035	0.000582436	0.00112596	0.0337903	CD52	0.0887269	0.00279431	0.0932519	0.301853	MRE11A	0.0687849	0.00163737	0.0891527	0.258901	GMCL1	-0.0314066	0.00104969	0.332361	0.999882	RMDN1	-0.0654844	0.0017585	0.118385	0.288282	SAP18	0.053126	0.00120828	0.126426	0.357	CRYZL1	-0.0620167	0.00128351	0.0834434	0.199119	SUGP1	-0.0463134	0.000731297	0.086783	0.256719	CDK19	0.0337054	0.000592124	0.16601	0.548867	HJURP	-0.0616029	0.00158885	0.122233	0.338193	RPS6KA2	0.0559637	0.00119047	0.104806	0.345495	RHNO1	-0.0469501	0.00116706	0.169341	0.543447	UHRF1BP1	0.046845	0.000771704	0.0917355	0.266844
EIF4H	-0.0763393	0.000888582	0.010439	0.0689142	LPPR2	0.148382	0.00781603	0.0932754	0.301853	SMAD2	0.0547792	0.00103874	0.0891952	0.258901	RCCD1	0.0514821	0.00282092	0.332393	0.999882	DUSP8	0.146012	0.00874473	0.118429	0.28831	RMDN1	-0.0640871	0.00175899	0.126499	0.357	LYPLAL1	-0.0886016	0.00262173	0.0835584	0.199258	SEPT6	-0.0733441	0.00183536	0.0868965	0.256912	INTS6	0.0349462	0.000636683	0.166064	0.548867	LDOC1L	-0.063534	0.00169073	0.122312	0.338308	ZFAND4	-0.0367809	0.000514534	0.104912	0.345503	ATP5F1	0.0389224	0.000802923	0.169563	0.543447	SF3B1	0.0369034	0.000479544	0.0919498	0.26727
EIF5	0.0081594	0.00139847	0.827283	0.496885	TRUB2	0.0537306	0.00102505	0.0933041	0.301853	CELF2	0.0448472	0.000696342	0.0892231	0.258901	PGRMC2	-0.0350028	0.00130403	0.332395	0.999882	CSRP2BP	-0.0501496	0.00103209	0.118519	0.288375	HMGN4	0.066933	0.00191982	0.126612	0.357	PFDN6	0.0710025	0.00168406	0.0835953	0.199258	MRPL14	-0.0847059	0.00244971	0.0870035	0.257088	WSB1	0.0326219	0.000555368	0.166278	0.548867	ATF6B	-0.0349143	0.000511407	0.122612	0.338901	TMED2	0.034973	0.000465269	0.104939	0.345503	STOML2	-0.0488838	0.00126659	0.169579	0.543447	ARF4	-0.0579874	0.00118409	0.091957	0.26727
EIF5A	-0.0891334	0.00143625	0.0186759	0.0843006	IER3IP1	-0.0624285	0.0013846	0.0934001	0.30201	AIM2	0.0616014	0.00131468	0.0893293	0.258901	COG3	0.0272042	0.000787727	0.332407	0.999882	DNASE1	-0.106329	0.00464067	0.11856	0.288375	SRM	0.0768765	0.00253265	0.126615	0.357	NDUFA12	0.0765616	0.0019593	0.0836914	0.199376	MED4	0.0483074	0.000797531	0.0871615	0.257395	SMYD3	0.0630506	0.00207755	0.166576	0.548867	SFR1	0.101055	0.00429473	0.123068	0.339882	AZIN1	0.0358905	0.000490131	0.104986	0.345503	GALNS	-0.0597182	0.0018913	0.169697	0.543447	TSC22D1	0.0529416	0.000987722	0.0920784	0.267376
EIF5A2	-0.0165662	0.00384247	0.789276	0.487144	CRY2	-0.0555296	0.00109671	0.0935834	0.302275	FIGNL1	0.0769446	0.00205148	0.0893553	0.258901	ZNF653	0.0489911	0.00255823	0.332741	0.999882	IMMP2L	-0.0922399	0.00349603	0.118754	0.288623	JMY	-0.0678211	0.00197141	0.126641	0.357	HMGN1	0.0645259	0.00139198	0.0837221	0.199376	SPAG4	0.129122	0.00570448	0.0873416	0.257692	DDX49	-0.0458959	0.00110091	0.16659	0.548867	SOAT1	0.0401188	0.000678252	0.123447	0.340654	TRIM21	0.0332431	0.000420944	0.105173	0.345839	RBBP5	0.0360001	0.000687324	0.169701	0.543447	FBXL18	-0.0620631	0.00135782	0.0921295	0.267376
EIF5B	0.049255	0.000712957	0.0650854	0.14575	MAMU-DPA	-0.0759923	0.0020543	0.0936149	0.302275	HIST1H4B	0.216221	0.0162002	0.0893611	0.258901	FAM200A	0.0641289	0.00438419	0.332784	0.999882	HMGN4	0.0683902	0.00192218	0.118783	0.288623	ZNF182	-0.0445568	0.000851324	0.126737	0.357055	SPATA6L	-0.0912457	0.00278451	0.0837786	0.199439	LARP4	0.0632625	0.00136992	0.0874088	0.257692	ABI1	0.0380751	0.000758192	0.166734	0.548867	XPO4	0.0410032	0.000709873	0.123814	0.341421	GATSL3	-0.0709166	0.00191808	0.105393	0.346295	TELO2	-0.0810571	0.00348468	0.169714	0.543447	ANKDD1B	0.169764	0.0101607	0.0921503	0.267376
EIF6	-0.0937541	0.00137506	0.0114616	0.0717208	SAFB2	0.0342273	0.000416772	0.0936249	0.302275	CDK3	0.135347	0.00634911	0.0893937	0.258901	UPF1	0.0275586	0.000809842	0.332842	0.999882	BTF3L4	0.0525542	0.00113535	0.118829	0.288623	C3orf17	-0.0508109	0.00110752	0.126811	0.357055	UBXN7	-0.0496392	0.000824499	0.0838558	0.199515	SIAH1	0.0639015	0.00139819	0.0874609	0.257692	CRYZL1	0.0496417	0.001289	0.166765	0.548867	SELL	0.139404	0.00820946	0.123909	0.341501	TXNRD2	0.0445794	0.000758252	0.105463	0.346406	KATNB1	-0.0527178	0.0014743	0.169759	0.543447	DHX37	-0.0570265	0.00114665	0.092167	0.267376
ELAC1	-0.0607783	0.0021721	0.192202	0.246329	ZNF277	0.061344	0.00134	0.0937789	0.302557	EIF3L	-0.0505062	0.000884193	0.0894094	0.258901	TMX1	-0.0282565	0.000851619	0.33291	0.999882	HERPUD2	-0.023132	0.000220177	0.119013	0.288971	ATP9B	-0.0519132	0.00115625	0.126837	0.357055	TMX3	-0.0435914	0.000636247	0.0839563	0.199601	PCCA	0.0645104	0.0014252	0.087488	0.257692	TMEM147	-0.0460045	0.00110718	0.166792	0.548867	RDM1	0.157399	0.0104802	0.124169	0.34203	CIZ1	0.0269048	0.000276561	0.105699	0.346953	TIMM23	-0.0320423	0.000544897	0.169855	0.543447	CLTA	-0.0518329	0.000948291	0.0923373	0.267661
ELAC2	-0.0524746	0.00108767	0.111584	0.189435	C1orf216	0.0691597	0.00170395	0.0938512	0.302557	CD8B	0.278262	0.026868	0.0895827	0.259247	MED7	-0.0358392	0.00137071	0.333033	0.999882	PPP2R3C	-0.0334978	0.000461873	0.119074	0.289001	RPP38	0.0734588	0.00231711	0.126996	0.357301	ZEB2	-0.0492215	0.000811294	0.0839723	0.199601	KTN1	0.0555451	0.00105668	0.0875001	0.257692	PICALM	0.0383021	0.000767497	0.1668	0.548867	NAB1	0.0440414	0.000821796	0.124462	0.342562	RPS9	0.0424312	0.000688102	0.105759	0.346954	GAN	0.0502749	0.00134155	0.169874	0.543447	ATG16L1	0.0435697	0.000670052	0.0923401	0.267661
ELAVL1	0.0216248	0.000962845	0.485861	0.388735	BIVM	0.0812585	0.00235245	0.0938632	0.302557	TRIP11	0.0698326	0.00169292	0.0896535	0.25934	DCUN1D1	-0.0311681	0.00103716	0.333141	0.999882	RHOXF1	-0.142517	0.00836409	0.119156	0.289067	SOD1	-0.0494011	0.00104894	0.127179	0.357378	NMD3	-0.0555525	0.00103378	0.0840269	0.199667	UPRT	0.0412499	0.000582938	0.0875463	0.25771	POLR2H	-0.0447697	0.0010486	0.166804	0.548867	CST3	-0.172763	0.0126513	0.124545	0.342562	HSPB11	-0.0604006	0.0013954	0.105893	0.347221	TTLL12	-0.075945	0.00306161	0.169896	0.543447	KCTD2	-0.0483199	0.000824657	0.0924459	0.267846
ELF1	0.0271972	0.00122342	0.436825	0.369967	ATP5D	-0.0918435	0.00300628	0.0939199	0.302557	TMEM109	-0.0734521	0.00187387	0.0897314	0.25934	PGLS	-0.0428937	0.00196573	0.333317	0.999882	CLK2	-0.0416359	0.000714173	0.119234	0.289112	CPQ	-0.073926	0.00234924	0.127204	0.357378	HPS5	-0.0412839	0.000571465	0.0841719	0.199777	MRPS34	-0.0756664	0.00196255	0.0876324	0.257716	FRG1	0.0441427	0.00101948	0.166815	0.548867	DNAJB2	-0.0503349	0.00107429	0.12461	0.342562	GPS1	0.0384984	0.000567749	0.106156	0.347719	PSME2	0.0453274	0.0010908	0.169931	0.543447	ORAI2	-0.101981	0.00367484	0.0925138	0.267889
ELF2	0.0614235	0.000511888	0.00663037	0.0578027	FAM20B	-0.0483548	0.000833341	0.0939241	0.302557	NAGLU	-0.0778363	0.00210453	0.0897535	0.25934	KBTBD7	-0.0495676	0.00262535	0.333347	0.999882	ANKDD1B	-0.162081	0.0108255	0.119285	0.289112	DUSP8	0.142675	0.0087531	0.127262	0.357378	G6PD	0.0677853	0.00154065	0.0841737	0.199777	PPARA	0.0575519	0.00113552	0.0876541	0.257716	AGTPBP1	0.061281	0.00196479	0.166816	0.548867	MYBBP1A	-0.0455016	0.0008779	0.124614	0.342562	BATF	0.0547266	0.00114786	0.106244	0.347719	KIF16B	0.0537613	0.00153534	0.170049	0.543524	PGAP1	0.0713053	0.00179847	0.0926858	0.268167
ELF4	-0.0579911	0.000535664	0.0122237	0.0733358	AMACR	0.115053	0.0047204	0.0940157	0.302702	MAPKAPK2	-0.0492439	0.000842414	0.0897646	0.25934	AZIN1	-0.0351614	0.00132114	0.333361	0.999882	EIF3D	0.0469521	0.000908566	0.11931	0.289112	TSN	0.0573351	0.00141373	0.127287	0.357378	DCTN5	-0.0375815	0.000473726	0.0842258	0.199777	UBE2R2	0.0404672	0.000561665	0.0877263	0.257716	MEI1	-0.0594967	0.00185241	0.166858	0.548867	OXR1	0.0609788	0.00157747	0.124706	0.342562	FAM179B	-0.0338513	0.000439193	0.10625	0.347719	LUC7L	0.0374786	0.000747534	0.170443	0.544292	MRPL16	-0.0525115	0.000975474	0.0927035	0.268167
ELK1	-0.105506	0.00162507	0.00886477	0.0648158	DHX29	-0.0420659	0.000631304	0.0940889	0.302782	MAP7D1	-0.059398	0.00122728	0.0899789	0.259513	MPP1	0.0428474	0.00196234	0.333421	0.999882	SPN	-0.0730296	0.00219867	0.11936	0.289126	DNAJC9	-0.0412732	0.000733213	0.127449	0.357677	NPTN	0.0425729	0.000607987	0.0842433	0.199777	SLC12A2	0.0473048	0.000767685	0.0877636	0.257716	CD3EAP	-0.0406878	0.000867058	0.167038	0.54911	EMD	-0.0576608	0.00141089	0.124762	0.342562	ATXN3	-0.0335622	0.000432185	0.106437	0.347719	USP8	0.0375113	0.000748886	0.170457	0.544292	MFHAS1	0.105479	0.00394105	0.092919	0.268556
ELK3	-0.0421041	0.00116558	0.217479	0.261336	MAVS	0.0566142	0.00114492	0.0942961	0.302987	ULK4	0.113612	0.00449057	0.0899974	0.259513	UGCG	0.0552296	0.00326078	0.333449	0.999882	EIF5A2	0.0948834	0.00371461	0.119518	0.289383	PIM1	0.0759133	0.00248184	0.127556	0.357771	PIK3R5	-0.0393129	0.000518593	0.0842893	0.199777	METTL13	-0.0579804	0.00115341	0.0877814	0.257716	EBP	-0.0427986	0.000960002	0.167182	0.54911	GAK	-0.0515304	0.00112714	0.124813	0.342562	CIAO1	0.0306408	0.000360281	0.106466	0.347719	LEAP2	-0.0819151	0.003574	0.170622	0.544292	BATF	-0.0948406	0.00318673	0.0929478	0.268556
ELL2	-0.0096445	0.00418991	0.881556	0.509883	TYSND1	0.0669336	0.00160061	0.0943231	0.302987	PRPF3	0.0368521	0.000472503	0.090009	0.259513	HTATSF1	-0.0306034	0.0010012	0.333451	0.999882	SLC35B2	0.0489713	0.000989975	0.119606	0.28948	PDLIM2	0.087693	0.00331744	0.127879	0.358412	LYSMD3	-0.0687613	0.00158744	0.0843802	0.199777	ZNF121	0.0634178	0.00138041	0.0878412	0.257743	PAGR1	-0.0779471	0.00318432	0.167183	0.54911	FOSL2	0.0538067	0.00122914	0.124847	0.342562	ARID4B	-0.0324604	0.000404362	0.106475	0.347719	NAB1	0.0348484	0.000646951	0.17066	0.544292	NAT10	0.0360963	0.00046182	0.0930197	0.268609
ELL3	0.00292871	0.00236227	0.951951	0.528854	BUD13	0.0537534	0.00103231	0.0943238	0.302987	CFLAR	0.0444355	0.000687006	0.0900166	0.259513	DAP	-0.0483866	0.00250301	0.333469	0.999882	ARL8A	0.0496003	0.00101781	0.120014	0.290161	CCNJ	-0.0923811	0.00368186	0.127891	0.358412	ERP44	-0.0327373	0.000359983	0.0844465	0.199777	ITFG3	-0.0624357	0.00133875	0.0879323	0.257814	PPP3CA	0.0390461	0.000799738	0.167366	0.549338	ATAT1	0.0557233	0.00131921	0.124982	0.342739	SIL1	-0.0508003	0.000990505	0.1065	0.347719	BLCAP	-0.04103	0.00089698	0.170697	0.544292	ZFP36L1	-0.0538655	0.00102945	0.0931842	0.268912
ELMO1	0.0390486	0.00103239	0.224252	0.264635	HUS1	0.0669991	0.0016042	0.0943698	0.302987	HSP90B1	-0.0548341	0.0010471	0.0901597	0.259713	RNPC3	0.0381679	0.00155949	0.333789	0.999882	RNMTL1	0.0549036	0.00124759	0.120087	0.290161	ZFYVE19	-0.0770334	0.00256425	0.128199	0.359013	TOMM40L	0.0599625	0.00120769	0.0844468	0.199777	FBXO4	-0.104773	0.00377022	0.0879433	0.257814	RAPGEF6	0.0468072	0.00115	0.167503	0.549338	SURF2	-0.0740308	0.00232931	0.125052	0.342767	TP53	0.0310293	0.000369575	0.106514	0.347719	CRIP1	-0.0655647	0.00229371	0.171002	0.54457	KATNB1	-0.0726321	0.00187392	0.0933765	0.268912
ELMO2	-0.00534006	0.0010731	0.870507	0.507141	REEP5	-0.0595109	0.00126589	0.094401	0.302987	ANXA2	-0.080697	0.00226907	0.0902504	0.25985	NUP85	0.0214443	0.000492281	0.333791	0.999882	GNPAT	-0.0347087	0.000498715	0.120132	0.290161	SYTL2	-0.0398516	0.000686759	0.128335	0.359013	MTMR10	-0.0476135	0.000761535	0.0844585	0.199777	MEAF6	0.0364576	0.000456856	0.0880671	0.257907	TRAF4	-0.056782	0.00169287	0.167567	0.549338	IFT52	-0.0411468	0.000719929	0.125146	0.342825	ARMC12	0.0822311	0.00259606	0.106547	0.347719	FDXR	-0.0609802	0.0019845	0.171038	0.54457	PRCC	-0.0499765	0.000887275	0.0933887	0.268912
ELMOD2	0.0237989	0.00162976	0.555516	0.412878	DLD	-0.0454261	0.000738748	0.0946604	0.30315	PTTG1	-0.120714	0.00509234	0.0907217	0.261112	TYSND1	-0.0402697	0.00173632	0.333837	0.999882	CTAGE5	-0.044798	0.000830961	0.12017	0.290161	CEP128	-0.0846296	0.00309868	0.128431	0.359013	ECI1	0.0963254	0.00311966	0.0846002	0.199777	SURF1	-0.0460831	0.00073001	0.0880825	0.257907	XXYLT1	-0.0714012	0.00268032	0.167848	0.549338	SPATS2	0.0321162	0.000439008	0.125322	0.343035	MRPS18B	0.0317002	0.000386172	0.106715	0.348003	EDF1	-0.0419547	0.000939401	0.171047	0.54457	GPR22	0.261988	0.0243842	0.0933959	0.268912
ELMOD3	0.0549632	0.00222459	0.243887	0.275811	GZMK	-0.124596	0.00555766	0.0946607	0.30315	INPP4A	0.0418406	0.000613027	0.0910495	0.261887	MAPRE3	0.0513974	0.00282865	0.33385	0.999882	EMC6	0.0781138	0.00252734	0.120231	0.290161	HIATL1	0.0499084	0.00107772	0.128444	0.359013	TOMM7	0.0784311	0.00206827	0.0846022	0.199777	LSM2	-0.0695359	0.00166359	0.0882222	0.258103	PURA	0.0428884	0.000967458	0.167934	0.549338	MAN1A2	0.0500068	0.0010644	0.125334	0.343035	DCAF17	-0.0417655	0.000670878	0.106857	0.34807	RPL13A	-0.054406	0.0015803	0.171123	0.54457	SP1	-0.0462541	0.000760121	0.0934098	0.268912
ELMSAN1	-0.0713129	0.000653919	0.00529155	0.0539391	ZNF44	-0.0657493	0.00154864	0.0947676	0.30315	FAU	-0.0759231	0.00201952	0.09113	0.261941	CRTC2	0.0304366	0.000992152	0.333899	0.999882	GAMT	0.079765	0.00263578	0.120264	0.290161	DPM3	0.115763	0.00580381	0.128626	0.359013	COPS6	0.0477989	0.000768412	0.084648	0.199777	GFOD2	-0.0626734	0.00135232	0.0883265	0.258259	PTMA	0.0411148	0.000889319	0.167987	0.549338	TMEM63A	0.0601617	0.00154177	0.125477	0.343247	AKR1C3	-0.040029	0.000616429	0.106907	0.34807	PANK3	0.0342962	0.00062832	0.171244	0.54457	POLG2	-0.0675588	0.00162168	0.0934175	0.268912
ELOF1	-0.108029	0.00211032	0.0186922	0.0843006	SUMO3	-0.0608534	0.00132696	0.094813	0.30315	MANBAL	-0.0749765	0.00196969	0.0911476	0.261941	C9orf142	-0.0533474	0.00304804	0.333905	0.999882	VPS4B	0.0447008	0.00082785	0.12028	0.290161	GMPPA	0.0664562	0.00191286	0.128642	0.359013	HCLS1	0.0369677	0.00045968	0.0846667	0.199777	APRT	-0.0870339	0.00260887	0.0883864	0.258259	CDK2AP2	-0.0770391	0.00312354	0.168068	0.549338	NUAK2	-0.0593423	0.00150118	0.125619	0.343464	KIAA1737	0.0307346	0.000363587	0.106995	0.34807	HIST1H4H	0.0939371	0.00471405	0.171259	0.54457	C12orf44	-0.060533	0.00130234	0.093469	0.268912
ELOVL1	-0.0202159	0.000962982	0.514753	0.398029	NRF1	-0.024316	0.000211876	0.0948165	0.30315	SLC7A5	-0.112259	0.00442026	0.0913191	0.262254	SETDB2	-0.0318489	0.00108726	0.3341	0.999882	FAM200A	-0.109141	0.00494231	0.120552	0.290686	FAM196B	-0.222821	0.021509	0.128684	0.359013	POLB	-0.0448441	0.000676483	0.0846797	0.199777	RAB2B	0.0316403	0.000344798	0.0883893	0.258259	SPRYD3	-0.0354069	0.000659868	0.168096	0.549338	WRN	0.0471038	0.00094659	0.12577	0.343743	LIN52	0.0265168	0.000270647	0.106998	0.34807	GINM1	0.0508645	0.00138376	0.17151	0.545007	LARP7	0.0398723	0.000565388	0.0935689	0.268912
ELOVL5	-0.00727204	0.00145992	0.849056	0.502879	GAS8	0.0562652	0.00113449	0.0948252	0.30315	TEC	0.0851215	0.00254345	0.0914446	0.262488	PAPD5	0.0300209	0.000966718	0.33427	0.999882	PIM1	0.0773391	0.00248194	0.120566	0.290686	ZNHIT1	0.0669763	0.00194478	0.128826	0.359013	GID8	0.0496781	0.00083031	0.0847025	0.199777	TNFSF12	-0.0898124	0.00278397	0.0887226	0.259049	RPS17	-0.069574	0.00254818	0.168122	0.549338	ERCC6L2	0.0460234	0.000904277	0.125897	0.343846	COG5	-0.0344731	0.000457662	0.107089	0.34807	HIGD2A	-0.0449812	0.00108223	0.171524	0.545007	TMEM109	-0.074539	0.00197599	0.0935737	0.268912
ELP2	0.0166677	0.000877244	0.573604	0.420404	USP14	-0.0599236	0.00128682	0.0948261	0.30315	MKRN2	0.0313263	0.000344587	0.0914956	0.262488	ST3GAL1	0.0214904	0.000495611	0.334381	0.999882	TMEM150A	0.0709315	0.00209229	0.120973	0.291421	THAP7	0.0759217	0.00249938	0.128858	0.359013	ZNF827	-0.0653872	0.0014391	0.0847721	0.199786	NSUN5	-0.0654833	0.00148051	0.0887811	0.259112	TNPO1	0.0436827	0.00100484	0.168192	0.549338	PITRM1	0.0357125	0.000544588	0.125935	0.343846	RB1	-0.0368689	0.000523902	0.107228	0.34807	TXNL4A	-0.0351248	0.000661056	0.171896	0.545309	LAGE3	-0.0906352	0.00292188	0.0935932	0.268912
ELP3	-0.00196925	0.00165758	0.961422	0.531571	CDK5RAP1	0.0488114	0.000853868	0.0948364	0.30315	SCN4A	0.29996	0.0316064	0.0915577	0.262488	COX17	0.0378161	0.00153651	0.334676	0.999882	ARL1	0.0644929	0.00172999	0.121006	0.291421	MFN2	0.0344485	0.000514667	0.128895	0.359013	ZBTB25	-0.0622787	0.00130601	0.0848303	0.199786	ZNF680	0.0700196	0.0016944	0.0889379	0.259443	ING1	0.0420695	0.00093263	0.168337	0.549338	EFTUD2	-0.0272552	0.000317356	0.12603	0.343924	CTBP1	0.0355359	0.000486765	0.107251	0.34807	SPSB2	-0.0630225	0.00212864	0.171945	0.545309	FUS	0.0474544	0.000801237	0.0936458	0.26892
ELP6	-0.010042	0.00209586	0.826377	0.496634	AIM2	0.0606818	0.00132074	0.09497	0.303344	IKZF2	0.105471	0.00390913	0.0916204	0.262488	PPP2R2A	0.0268073	0.000772731	0.334866	0.999882	SNRK	-0.0433915	0.000783726	0.12115	0.291569	POC1B	0.050685	0.00111427	0.128916	0.359013	SLC39A13	0.0635344	0.00135938	0.0848503	0.199786	C2CD3	0.063509	0.00139472	0.0890256	0.259443	GNB1	-0.0330369	0.000575876	0.168609	0.549338	NDUFV1	-0.0533521	0.00121756	0.126266	0.34443	TBC1D24	-0.0635535	0.00155715	0.107278	0.34807	HDDC3	-0.0665599	0.00237571	0.172072	0.545309	ZNF268	0.0803152	0.00229691	0.0937746	0.269138
EMB	-0.013802	0.00139939	0.712161	0.464158	MICAL1	0.0714289	0.00183082	0.0950454	0.303353	PPWD1	0.0498798	0.000874758	0.0917034	0.262488	PDLIM7	0.0482468	0.00250373	0.334937	0.999882	TIMM13	0.0739943	0.00227937	0.121177	0.291569	RUVBL1	-0.0936339	0.00380345	0.128951	0.359013	ADAL	-0.0816628	0.00224766	0.0849788	0.199934	TAPBP	-0.053067	0.000973915	0.0890461	0.259443	MCPH1	0.0514952	0.00139926	0.168626	0.549338	DNAJC11	-0.039511	0.000668779	0.126553	0.344985	TMBIM1	0.024045	0.000223004	0.107363	0.34807	RRBP1	-0.025634	0.000352426	0.172105	0.545309	FGFR1OP2	-0.0585639	0.0012221	0.093888	0.269138
EMC1	0.00666186	0.000520739	0.770337	0.481815	EMG1	-0.0490913	0.000864864	0.0950609	0.303353	STRAP	-0.0479399	0.000808197	0.0917352	0.262488	CSRNP1	0.0595798	0.00381891	0.334988	0.999882	GPR52	-0.176831	0.0130305	0.121359	0.291956	FAM103A1	0.0608283	0.00160523	0.128957	0.359013	MTF1	-0.0452287	0.00068946	0.0849789	0.199934	DYNLT3	0.0943925	0.00308247	0.0891018	0.259443	SPATA5L1	-0.0725239	0.00277578	0.168655	0.549338	ARHGEF6	0.0472769	0.000958777	0.126804	0.345346	ACOX1	0.020197	0.000157438	0.107473	0.34807	RBM14-RBM4	-0.106888	0.00612834	0.172129	0.545309	PAPLN	0.11326	0.00457254	0.0939468	0.269138
EMC10	-0.0642717	0.00130772	0.0755178	0.156166	ST3GAL1	0.0357789	0.000459645	0.0951481	0.303359	USP14	-0.0604303	0.00128423	0.0917398	0.262488	BRMS1L	0.0358015	0.00137903	0.335004	0.999882	BLCAP	0.053648	0.00120067	0.121562	0.292241	SSSCA1	0.0759464	0.0025078	0.129377	0.35994	RAC2	0.0801231	0.00216588	0.0851363	0.200097	DDHD1	0.0608833	0.00128278	0.0891506	0.259443	C18orf8	-0.0347585	0.000637835	0.168735	0.549338	CELF2	0.0413048	0.000731883	0.126813	0.345346	POLR2J	0.0350046	0.000473022	0.107512	0.34807	CD58	-0.0457672	0.00112388	0.172193	0.545309	CSRP2BP	0.051976	0.000963019	0.0939566	0.269138
EMC2	0.0429683	0.00125721	0.225575	0.265329	AIP	-0.0535531	0.00102989	0.0951691	0.303359	MTCH1	-0.043434	0.000663595	0.0917799	0.262488	CROT	0.0410022	0.00180914	0.335052	0.999882	MRPL16	0.0500929	0.00104685	0.121569	0.292241	IQCE	0.0590212	0.00151582	0.129533	0.360167	LAMTOR4	0.0628722	0.00133365	0.0851377	0.200097	C11orf84	-0.0619328	0.0013275	0.0891643	0.259443	LRRC20	-0.0884273	0.00412822	0.168737	0.549338	TMEM255B	-0.0947532	0.00385249	0.126862	0.345346	NAP1L5	-0.0449112	0.000778956	0.107582	0.34807	ZAP70	-0.0530787	0.0015117	0.172199	0.545309	YIPF5	-0.0616	0.00135299	0.0939953	0.269138
EMC3	-0.071541	0.000984297	0.02259	0.091402	SEPHS2	-0.0671662	0.00162244	0.0954145	0.30385	RBM3	-0.0467475	0.000768745	0.0917888	0.262488	CD247	0.0270196	0.000785902	0.335137	0.999882	PLEK	0.0592733	0.00146628	0.121639	0.292299	S100A4	-0.0782089	0.00266253	0.129599	0.360167	RTN4	0.0355725	0.000427291	0.0852716	0.200232	ZNF668	-0.0996924	0.00344025	0.0891914	0.259443	LRRC24	-0.107367	0.0060863	0.168746	0.549338	PSMA5	-0.0396605	0.000676078	0.12718	0.345711	AHI1	-0.0678992	0.00178082	0.107618	0.34807	RABAC1	-0.0608737	0.00198899	0.172272	0.545309	CD58	-0.063228	0.00142558	0.0940111	0.269138
EMC4	-0.0288058	0.000789995	0.305426	0.310216	RPL10	-0.0683127	0.00167892	0.0954758	0.30385	ALDH4A1	-0.0744072	0.0019489	0.0918982	0.262529	MED4	-0.0281018	0.000851098	0.335416	0.999882	HIATL1	0.0508079	0.00107773	0.121704	0.292318	DLG1	-0.0469452	0.000961049	0.129944	0.361016	CREB1	-0.0471336	0.000750353	0.0853103	0.200232	CSTB	-0.0854167	0.00252919	0.0894236	0.25993	MRPL43	-0.0486347	0.00124949	0.16886	0.549338	EMC10	-0.0532581	0.0012196	0.127253	0.345711	UPP1	-0.0572406	0.00126567	0.107626	0.34807	NLK	0.0390644	0.000819152	0.172286	0.545309	CYSLTR1	0.118288	0.00498997	0.094027	0.269138
EMC6	-0.0727669	0.00257694	0.15173	0.219449	DDX39B	0.0487583	0.000855338	0.0954807	0.30385	FOXP4	-0.143857	0.00728676	0.0919408	0.262529	CASP10	0.0300034	0.00097053	0.335503	0.999882	KLHL6	0.0632409	0.00167123	0.121872	0.292318	NDUFB6	0.0683127	0.00203705	0.130136	0.361248	CYB5R1	0.0793887	0.00212952	0.0853678	0.200232	EDEM3	0.0547988	0.001042	0.0895811	0.260215	MAPK8IP3	-0.0642744	0.00218241	0.16887	0.549338	AASS	0.0780556	0.00262065	0.12732	0.345711	THAP9	-0.0430967	0.000717507	0.107637	0.34807	RAC2	-0.0571986	0.0017582	0.172531	0.545374	NUDT4	-0.0584046	0.00121693	0.0940856	0.269176
EMC7	-0.0447732	0.000915604	0.138962	0.209863	PDCD2L	-0.0948934	0.0032433	0.0956618	0.304174	ZNF706	-0.0367911	0.000476622	0.0919467	0.262529	RPS6KB2	0.0298733	0.000962319	0.33555	0.999882	NXT2	-0.0769272	0.00247351	0.121921	0.292318	OPTN	0.0460219	0.000924631	0.130155	0.361248	MSH5	-0.136838	0.00632676	0.0853688	0.200232	ARHGAP26	0.0741685	0.00191159	0.0898142	0.260612	PDE12	0.0357053	0.000673714	0.168943	0.549338	SPSB2	-0.0790813	0.00269073	0.127374	0.345711	DTX3L	0.033488	0.000433255	0.107648	0.34807	PEX16	-0.0534706	0.00153658	0.172546	0.545374	PDCD2L	-0.0977564	0.00341202	0.0942186	0.269415
EMC8	-0.0671489	0.00134311	0.0669149	0.147751	RFC3	-0.0833261	0.00250121	0.09569	0.304174	HERPUD1	-0.0625888	0.00137966	0.091981	0.262529	HIST1H4C	0.108065	0.0125959	0.335612	0.999882	MCM2	0.0918319	0.00352619	0.121992	0.292318	BEX4	-0.131349	0.00753967	0.130356	0.36163	MRPL41	0.105763	0.00378266	0.085501	0.200491	UBE2K	0.0384856	0.000514828	0.089855	0.260612	PATL1	0.0357848	0.000676904	0.169002	0.549338	COPZ1	-0.0476425	0.000976589	0.127374	0.345711	CRYZL1	-0.0350182	0.000473818	0.107672	0.34807	TIA1	0.0239467	0.000308305	0.172626	0.545374	DTD1	0.0715156	0.0018271	0.0943098	0.269488
EMC9	0.00580508	0.00216064	0.900613	0.515521	IPMK	-0.0713523	0.00183458	0.0957401	0.304217	LCP2	0.0342551	0.000413329	0.0920052	0.262529	CENPE	0.0658241	0.00467392	0.335639	0.999882	GOLT1B	0.0665919	0.00185445	0.122015	0.292318	ITPRIPL1	0.0836045	0.00305629	0.130462	0.36163	TMEM167A	-0.0573424	0.00111221	0.0855382	0.200506	S100A11	-0.0749026	0.00195016	0.0898592	0.260612	UBQLN2	0.0440316	0.00102499	0.169031	0.549338	FAM89A	-0.0715216	0.00220108	0.127391	0.345711	TOMM70A	0.0275237	0.000292779	0.107712	0.34807	ASAP1	0.0339785	0.000621005	0.172724	0.545374	C2CD5	0.047588	0.000809613	0.0944315	0.269488
EMD	-0.0544043	0.00148647	0.158218	0.224116	TMOD2	0.101434	0.00371046	0.0958693	0.304339	FTL	-0.0675634	0.00161011	0.092225	0.262994	IL12RB1	0.0445517	0.00214196	0.335733	0.999882	RPL10A	0.0688502	0.00198238	0.122017	0.292318	RILPL1	0.0858644	0.00322377	0.130464	0.36163	ANKRD26	-0.114964	0.00447262	0.0856108	0.200606	NDUFS4	-0.0486217	0.00082192	0.0898932	0.260617	PSMF1	-0.0279355	0.000412667	0.169079	0.549338	POFUT2	-0.0520349	0.00116516	0.127407	0.345711	POLR3B	-0.0292994	0.000331838	0.107746	0.34807	CLPX	0.0278398	0.000416903	0.172732	0.545374	KPNA3	-0.0531938	0.00101163	0.0944382	0.269488
EME2	0.0330958	0.00738222	0.700094	0.460508	XPO1	-0.0437198	0.000689626	0.095946	0.304339	MYCBP	-0.052749	0.000982109	0.0923374	0.263251	TMOD4	0.0477518	0.0024628	0.335938	0.999882	UBE3B	-0.0306003	0.000391619	0.122032	0.292318	LUC7L	-0.0475062	0.000987164	0.13053	0.36166	HSPBP1	0.0909973	0.00280493	0.0857646	0.200836	USP5	-0.0398549	0.0005527	0.0900256	0.260726	ACBD4	-0.0841685	0.00374671	0.16911	0.549338	ZNF174	-0.0601148	0.00155935	0.127926	0.346531	NCOA6	-0.0244063	0.000230383	0.107842	0.34807	CYB5D1	0.0580516	0.00181341	0.172814	0.545378	DAZAP2	-0.0440205	0.000693062	0.0944999	0.269488
EMG1	-0.0684432	0.000934832	0.0251864	0.0952626	C17orf66	0.0728105	0.00191279	0.0959537	0.304339	NDUFAF1	0.0746799	0.00197065	0.0925135	0.263602	WDR1	-0.0280436	0.000849561	0.335982	0.999882	POLK	-0.0567751	0.0013489	0.12214	0.292416	PROS1	-0.0926748	0.00375929	0.13066	0.361815	ATF6B	0.0385036	0.000502519	0.0858676	0.200944	DHCR24	-0.146324	0.00745082	0.0900426	0.260726	ANAPC4	0.0341955	0.00061844	0.169114	0.549338	SLC6A8	-0.0708461	0.00216685	0.128021	0.346531	THTPA	-0.0340485	0.000448498	0.107891	0.34807	CYC1	-0.0466109	0.00116958	0.172906	0.545415	SLC25A3	-0.0472757	0.00079965	0.0945612	0.269488
EML2	-0.0306986	0.000906759	0.307981	0.311435	CAP1	-0.0711094	0.0018246	0.0959672	0.304339	ZNF777	-0.0460935	0.000751522	0.0926869	0.26382	CALM3	-0.0364909	0.001439	0.336072	0.999882	TARS	0.0501737	0.00105385	0.12221	0.292479	FUCA2	0.032039	0.000449581	0.130779	0.361815	EXTL3	0.0424014	0.000609615	0.0859195	0.200964	RALGAPA1	0.0745797	0.00193596	0.0900729	0.260726	XPO1	0.0358696	0.000680684	0.169179	0.549338	SUPT6H	-0.0253346	0.000277199	0.128093	0.346531	RSL24D1	0.0350806	0.000476122	0.107899	0.34807	RABGGTA	-0.0411725	0.000913391	0.173097	0.545415	KRI1	0.0493155	0.000870394	0.0946083	0.269488
EML3	-0.0247303	0.00117448	0.47053	0.382391	ARHGEF6	0.0506345	0.00092543	0.0960192	0.304339	COG6	0.0786772	0.00219025	0.0927367	0.26382	TTC14	0.0369598	0.00147719	0.336231	0.999882	GMPS	0.0370559	0.00057514	0.12231	0.292611	PML	0.0464809	0.000946257	0.130784	0.361815	SURF4	0.0489797	0.000814085	0.0860434	0.201118	SLC37A1	-0.0616591	0.00132369	0.0901233	0.260726	TRIM14	-0.0587021	0.00182444	0.169341	0.549338	SLC7A7	0.117498	0.00596316	0.128117	0.346531	MTCH1	0.0255135	0.000251919	0.107954	0.34807	PPP1R10	0.0412474	0.000916864	0.173132	0.545415	GALK1	-0.117578	0.00494847	0.0946352	0.269488
EML4	0.149745	0.0011074	6.8e-06	0.0116121	CEP57	-0.0428358	0.000662459	0.0960561	0.304339	MICAL1	0.0717181	0.00181997	0.0927413	0.26382	BRWD3	0.0364198	0.00143441	0.336243	0.999882	ZRSR2	-0.0387494	0.000629284	0.122421	0.292654	MNDA	-0.220507	0.0213162	0.130963	0.361815	LIG1	0.0526162	0.000939607	0.0860686	0.201118	CPSF4	-0.0466337	0.000757306	0.0901538	0.260726	LIG3	-0.0439725	0.00102458	0.169518	0.549338	MCU	0.0475891	0.00097823	0.128121	0.346531	ZNF549	0.0395733	0.000606218	0.107996	0.34807	BOD1L1	0.0470209	0.00119161	0.173152	0.545415	FAM134B	0.140532	0.00706944	0.0946415	0.269488
EMP3	-0.10672	0.00267889	0.0392169	0.115134	INPP4A	0.0412646	0.000615364	0.0962212	0.304532	PTRH1	-0.102938	0.00375244	0.0928755	0.264013	SMEK1	0.0254662	0.000701402	0.336266	0.999882	TOP3B	0.0527868	0.00116809	0.122467	0.292654	PIGQ	0.0829464	0.00301651	0.130983	0.361815	JMJD7	-0.0664796	0.00150026	0.0860981	0.201118	TOP2B	0.0473321	0.000780351	0.090193	0.260726	CYTH1	0.0358944	0.000683003	0.16961	0.549338	FASN	-0.0775389	0.00259755	0.128165	0.346531	RFNG	0.0463994	0.000834818	0.108298	0.34883	MAP9	0.053765	0.00155816	0.173181	0.545415	GGACT	0.0776036	0.00215603	0.0946625	0.269488
ENDOD1	0.0843458	0.00310442	0.130072	0.203428	EPB41	0.0492474	0.000876762	0.0962738	0.304532	SLC39A14	0.091388	0.00295775	0.0928823	0.264013	FAM209A	-0.0708471	0.00543058	0.336357	0.999882	CDKN2AIP	0.0565305	0.00133995	0.122509	0.292654	COMMD9	0.0480172	0.00101143	0.131086	0.361815	APAF1	-0.0448145	0.000681859	0.086123	0.201118	CLN3	-0.0442122	0.000681062	0.0902392	0.260746	CASC3	0.0226526	0.000272072	0.16965	0.549338	KLHL26	-0.0739202	0.00236111	0.128193	0.346531	TFE3	0.032812	0.000417904	0.108478	0.349066	UTRN	0.0598832	0.00193389	0.173285	0.545521	GSPT2	-0.0772559	0.00213796	0.0947561	0.269631
ENDOG	-0.190226	0.00358995	0.00149908	0.0359577	NDUFAF2	0.0818749	0.00242426	0.0963358	0.304532	DDT	-0.142108	0.00715773	0.0930172	0.264149	CHMP5	0.0283962	0.000872623	0.336415	0.999882	TPCN2	-0.0842974	0.0029801	0.122544	0.292654	CLK4	-0.0448065	0.000880942	0.131141	0.361815	MIS18BP1	-0.0613792	0.00127951	0.0861754	0.201174	REPIN1	-0.080148	0.00224018	0.090385	0.260947	NUCB2	0.0683514	0.00247713	0.169652	0.549338	RABL6	-0.0480066	0.000995885	0.128201	0.346531	ZNF22	0.0379378	0.000558794	0.108517	0.349066	B4GALT7	-0.0434319	0.00101818	0.173476	0.545762	TBRG1	-0.0438476	0.000689866	0.0950362	0.269985
ENDOV	-0.124966	0.00286135	0.0194822	0.0859202	PLEC	-0.0878275	0.00278962	0.0963387	0.304532	DLD	-0.0455771	0.000736373	0.0930416	0.264149	TWISTNB	-0.0511666	0.00283699	0.336736	0.999882	HRSP12	-0.0843229	0.00298243	0.122577	0.292654	CYP11A1	0.393586	0.0679759	0.131145	0.361815	STX8	-0.0511268	0.000888615	0.0863252	0.201353	MTFR1	0.0924017	0.00297831	0.0904271	0.260947	AZIN1	0.0486144	0.00125419	0.169838	0.549338	TMEM9	-0.0727979	0.00229034	0.128225	0.346531	RBM42	0.041914	0.000682308	0.10858	0.349066	HIPK3	0.0307051	0.000509267	0.173634	0.545949	TCP11L1	0.0531847	0.001015	0.0950435	0.269985
ENGASE	-0.0795857	0.00205595	0.0792236	0.159881	PARP8	0.047644	0.000821001	0.096355	0.304532	XPO1	-0.0440898	0.000689306	0.0930908	0.264149	LTBP4	0.0757673	0.00622764	0.337001	0.999882	ZNF407	-0.0739913	0.00229887	0.122781	0.29304	DDX3X	-0.0526919	0.00121871	0.131206	0.361815	ZNF654	-0.0558272	0.00105993	0.0863868	0.201353	SLC27A5	-0.101173	0.00357096	0.0904435	0.260947	SRF	-0.0404424	0.00086802	0.169849	0.549338	CHD1	0.0542171	0.00127099	0.128315	0.346601	TRIM37	0.0308431	0.000369689	0.108685	0.349066	RNF111	0.0328022	0.000581329	0.173679	0.545949	MCPH1	0.062261	0.00139141	0.0950928	0.269985
ENKD1	0.00128214	0.00396654	0.983758	0.537213	ANKRD54	-0.0565477	0.00115771	0.0965252	0.304616	TXNIP	0.0825063	0.00241412	0.0931095	0.264149	FAM184A	0.0641931	0.0044707	0.337023	0.999882	GNPTG	0.0664026	0.00185259	0.122891	0.29308	CDK6	-0.0516839	0.00117311	0.131303	0.361815	DISP1	-0.0980144	0.0032672	0.0863903	0.201353	MTMR7	0.107768	0.00405446	0.0905538	0.261089	TPP1	0.0360855	0.000691461	0.169971	0.549338	BCORL1	0.0710912	0.00218819	0.128573	0.346984	EIF3H	0.0291131	0.00032951	0.108755	0.349066	TDRKH	0.10725	0.00622056	0.173884	0.546064	RNMTL1	-0.0568991	0.00116221	0.0951116	0.269985
ENO1	-0.0685116	0.0010835	0.0374	0.112906	SRSF6	-0.0417317	0.000630578	0.0965392	0.304616	GEMIN4	0.0782896	0.00217434	0.09316	0.26416	NPEPPS	0.0189915	0.000391351	0.337049	0.999882	PRPF8	0.0323815	0.000440622	0.122919	0.29308	DIABLO	0.0403494	0.000715077	0.131325	0.361815	MED14	-0.0484756	0.000799364	0.0864273	0.201353	LITAF	-0.0823438	0.00237022	0.0907679	0.261495	ILF2	0.0297296	0.000469439	0.170019	0.549338	LPPR2	0.137703	0.00821006	0.128575	0.346984	ENOX2	0.0407184	0.000644775	0.10881	0.349066	RNF125	0.0362965	0.000713008	0.174049	0.546064	CAMKMT	0.0664302	0.00158419	0.0951135	0.269985
ENO2	0.00413098	0.00651087	0.95917	0.530725	CHST2	-0.148277	0.00796145	0.0965529	0.304616	SAFB2	0.0342356	0.000416093	0.0932784	0.264249	ZNF12	-0.0358959	0.00139835	0.337093	0.999882	METTL14	0.0552921	0.00128491	0.122951	0.29308	ZNF17	0.0616794	0.00167101	0.131333	0.361815	VDAC3	0.0516282	0.00090686	0.0864517	0.201353	IL24	0.13763	0.00662399	0.09083	0.261498	KLRC4-KLRK1	0.065479	0.00227772	0.170066	0.549338	TUBA1C	-0.0986122	0.00421278	0.128685	0.34715	RFXANK	0.0406719	0.000643395	0.108835	0.349066	ZC3H7A	0.0362178	0.000710418	0.174201	0.546064	CLUH	-0.0680513	0.00166289	0.0951568	0.269985
ENO3	0.0405783	0.00546915	0.583213	0.423846	MAPKAPK2	-0.0482192	0.000841974	0.0965594	0.304616	UPF2	0.0531228	0.00100189	0.0932875	0.264249	DPYSL2	-0.0585074	0.0037153	0.337119	0.999882	MKRN2	-0.030741	0.000397458	0.123084	0.293268	GSTM4	-0.0819835	0.00295261	0.131357	0.361815	MKL1	0.0356148	0.00043169	0.0865042	0.201353	HECTD1	0.0460029	0.000740262	0.0908745	0.261498	KANSL2	0.0351343	0.000655791	0.170069	0.549338	AMPD2	-0.0768955	0.0025643	0.128887	0.347437	ENY2	0.0304163	0.000359859	0.108848	0.349066	ZNF518B	0.0345012	0.000644704	0.174212	0.546064	FDPS	0.0577642	0.00119836	0.0951861	0.269985
ENOX2	-0.0147698	0.0020038	0.741439	0.472779	IQCC	0.0525707	0.0010013	0.0966428	0.304739	ARL4A	-0.103904	0.00383463	0.0933636	0.264249	MASTL	0.0544781	0.00322361	0.337301	0.999882	TSN	0.0580124	0.00141587	0.123138	0.293288	ATG3	0.0472264	0.000980776	0.131556	0.361962	SPCS1	0.0595539	0.00120737	0.0865433	0.201353	HABP4	0.061932	0.0013423	0.0909507	0.261498	MICAL2	-0.0486595	0.00125817	0.170118	0.549338	C21orf59	0.0471443	0.000965126	0.129133	0.347437	SLC25A3	0.0269688	0.000283036	0.108928	0.349066	NDUFAF6	-0.0457398	0.00113336	0.174255	0.546064	E2F6	0.0647564	0.0015077	0.0953704	0.270238
ENPP4	-0.0524042	0.00315729	0.351012	0.332343	MYO9A	0.0808484	0.00236987	0.0967594	0.304819	PION	0.0683673	0.0016603	0.0933746	0.264249	FES	0.0844092	0.00774405	0.337462	0.999882	ZNF581	0.0594092	0.0014857	0.123243	0.293436	LIAS	-0.062298	0.00170705	0.131599	0.361962	RBBP6	-0.0491981	0.000824106	0.0865678	0.201353	PIGV	0.051794	0.000938859	0.0909587	0.261498	PRR5	-0.0600621	0.00191955	0.170411	0.549735	TRAPPC6B	0.0461414	0.000924695	0.129174	0.347437	TRA2A	-0.0252697	0.000248498	0.108931	0.349066	DNTTIP2	0.0330206	0.000591095	0.174407	0.546064	CDC42SE2	-0.0624104	0.00140064	0.0953931	0.270238
ENSA	-0.00673298	0.000693459	0.798198	0.490119	FAM204A	-0.0437221	0.000693527	0.0968676	0.304819	CDC42	-0.0496744	0.000876567	0.0933863	0.264249	WHSC1L1	0.0206082	0.000461635	0.337479	0.999882	AIP	0.0521436	0.00114569	0.123433	0.29372	RPL18A	0.0666426	0.00195376	0.13163	0.361962	TP53INP2	-0.122952	0.00514994	0.0866554	0.201466	AGPAT5	-0.088434	0.0027384	0.0910399	0.261618	HELB	0.0627327	0.00209468	0.170476	0.549735	ACTR1A	-0.0478533	0.00099466	0.129188	0.347437	C19orf43	0.0371754	0.000537906	0.10896	0.349066	ST7L	0.0478574	0.00124199	0.174473	0.546064	ERLEC1	-0.0384222	0.000530922	0.095414	0.270238
ENTHD2	-0.0378113	0.00240482	0.44068	0.37146	VPS45	-0.0667958	0.00161878	0.0968788	0.304819	TMEM2	0.0811464	0.00234034	0.0934697	0.264342	DNAJB12	0.0258242	0.000725596	0.337714	0.999882	THAP7	0.0769916	0.00249825	0.12347	0.29372	C17orf75	0.0677862	0.00202173	0.131662	0.361962	FOXO1	-0.0448553	0.000685873	0.08676	0.201573	RNPC3	0.0647131	0.00146726	0.0911378	0.261723	ZBTB6	0.0657601	0.00230175	0.170477	0.549735	SLC35E1	-0.0374014	0.000607944	0.129293	0.347437	RAB32	0.0939152	0.00343467	0.109049	0.349171	TAF8	0.0320969	0.000558847	0.174546	0.546064	PPP1R16A	-0.122435	0.00539406	0.0955062	0.270276
ENTPD4	0.0212405	0.000699582	0.421942	0.364774	PTPLAD1	-0.0546605	0.00108448	0.0969496	0.304819	SEPHS2	-0.0675485	0.00162249	0.0935486	0.264426	NAIF1	-0.0366671	0.00146326	0.337785	0.999882	SPATA9	-0.105656	0.00470767	0.123585	0.293828	OXCT1	-0.0475327	0.000994842	0.131808	0.362152	ATP6V1B2	0.0399087	0.000543361	0.0868824	0.201638	CORO7	-0.0926765	0.00300978	0.0911652	0.261723	PSMG3	-0.0498809	0.00132507	0.170594	0.54981	SNX3	-0.0594527	0.0015366	0.12935	0.347437	CA1	0.0967059	0.00364378	0.109144	0.349309	NUP85	-0.0269125	0.000392953	0.174579	0.546064	FUCA2	-0.0340663	0.000417679	0.0955388	0.270276
ENTPD5	0.0532914	0.00189781	0.221219	0.263318	VCP	-0.0343871	0.000429455	0.0970458	0.304819	PITHD1	0.0430329	0.000659605	0.0938259	0.2649	SMAD5	0.0311083	0.00105324	0.337788	0.999882	COX5A	0.0536435	0.001215	0.123813	0.294106	ZMYM6NB	-0.1194	0.00627885	0.131854	0.362152	AP1B1	0.0373435	0.000475808	0.0869002	0.201638	AKAP10	0.0512645	0.000921486	0.0912622	0.261747	PCGF5	0.0478422	0.00121931	0.170654	0.54981	PRR7	-0.107052	0.00498361	0.12941	0.347437	CCNA2	-0.0465683	0.00084537	0.109234	0.349338	KIAA1967	-0.029998	0.000488386	0.174652	0.546064	USP10	-0.0430033	0.000665621	0.0955507	0.270276
ENTPD6	0.0111649	0.00129986	0.756808	0.477698	MOB3A	-0.0547097	0.00108721	0.0970691	0.304819	IMP4	-0.0708112	0.0017869	0.093906	0.265021	LZIC	-0.0231671	0.000584475	0.337927	0.999882	CIAO1	0.0509243	0.00109498	0.123819	0.294106	HSPE1	0.0773947	0.00264236	0.132165	0.362803	SERPINB1	0.0691995	0.00163394	0.0869103	0.201638	ALDH5A1	-0.100901	0.00356992	0.0912662	0.261747	RBFA	-0.0548015	0.00160075	0.170775	0.549979	CD274	0.070378	0.00215398	0.129416	0.347437	PTPRCAP	0.0655391	0.00167505	0.1093	0.349338	TMEM160	-0.0574963	0.00179489	0.17474	0.546064	RBM6	0.0443318	0.000708168	0.0957343	0.270637
ENTPD7	0.0263948	0.00157972	0.506631	0.395487	DHFR	0.0928627	0.00313235	0.09707	0.304819	EMC8	-0.0581591	0.00120591	0.0939755	0.265102	TTYH3	0.0637499	0.00442607	0.337946	0.999882	MIF4GD	0.0424619	0.000762392	0.124088	0.294663	CHD6	-0.0464782	0.000953583	0.132294	0.362912	TRIM8	0.0492173	0.000826939	0.0869859	0.201638	NSMCE4A	-0.0550935	0.00106529	0.0914155	0.262044	MRPL4	-0.0530382	0.00150045	0.170926	0.550016	STARD7	-0.0497214	0.00107515	0.129423	0.347437	GALC	-0.0522345	0.00106449	0.109381	0.349338	EIF5	0.0420712	0.000961007	0.17474	0.546064	DLD	-0.0463205	0.000773714	0.0958601	0.270837
ENY2	-0.0630247	0.00109031	0.0563014	0.135338	SMG6	0.045061	0.000737663	0.0970963	0.304819	SNURF	0.0398713	0.000566966	0.094035	0.265171	N4BP2L2	0.0259739	0.000734812	0.33797	0.999882	HINT2	0.0694673	0.00204165	0.124193	0.294821	KCTD20	0.0439235	0.000851937	0.132363	0.362912	UBA6	-0.0710939	0.00172549	0.0869892	0.201638	MRPS7	-0.052726	0.000976802	0.0915982	0.262315	ADI1	0.0465602	0.00115641	0.170945	0.550016	CLASP2	0.0506686	0.001117	0.129507	0.347437	ANKFY1	-0.0262297	0.000268519	0.109447	0.349338	SNRNP200	-0.0223866	0.000272122	0.174756	0.546064	UGP2	0.0739577	0.00197374	0.0959708	0.271028
EOGT	0.0239502	0.00149017	0.534976	0.405795	NAGK	0.053386	0.00103617	0.0972192	0.304895	PLIN1	0.0716092	0.00183026	0.0941629	0.265175	TRAPPC11	0.0220795	0.000531972	0.33842	0.999882	ATP13A1	0.0594669	0.0014991	0.124566	0.295529	PSME3	0.04489	0.000889917	0.132379	0.362912	CTNND1	-0.148908	0.0075732	0.0870605	0.201643	H2AFX	-0.0874045	0.0026846	0.0916194	0.262315	DPH1	-0.0574235	0.0017603	0.171105	0.550188	TIMM44	-0.0448948	0.000876992	0.12952	0.347437	KCTD20	0.0269514	0.000283596	0.109508	0.349338	GMPPA	-0.0502129	0.00137101	0.175064	0.546766	ALAD	-0.0577951	0.00120561	0.09601	0.27104
EOMES	0.0264366	0.0022309	0.575675	0.421114	UBQLN1	-0.044476	0.000719413	0.0972776	0.304895	SUMO3	-0.0610011	0.0013286	0.094218	0.265175	DYRK2	0.0340994	0.0012696	0.338566	0.999882	ZCCHC18	-0.0785792	0.00261764	0.124572	0.295529	STAT5A	0.0427976	0.000809579	0.132544	0.363172	STIL	-0.0805288	0.00221501	0.0870714	0.201643	IMMP2L	0.0988265	0.0034325	0.0916386	0.262315	ATXN1L	0.0393179	0.000825768	0.171237	0.550391	EXOSC2	0.0472046	0.000970109	0.12963	0.347437	EGR1	-0.10838	0.00458696	0.109544	0.349338	TRAK2	0.0387492	0.000816896	0.175179	0.546784	DIS3L2	0.0643794	0.00149678	0.0961008	0.271112
EP300	0.0583928	0.000625743	0.0195789	0.0861809	NEURL4	0.0550639	0.00110317	0.0973475	0.304895	PRIM1	0.0581444	0.00120723	0.0942385	0.265175	PRC1	0.0497817	0.00270742	0.338701	0.999882	ITFG1	-0.0392375	0.000654459	0.125086	0.296336	GCN1L1	0.034547	0.00052792	0.13269	0.363353	FAM122B	-0.0463257	0.000733342	0.0871402	0.201697	AIM1	0.0572296	0.00115141	0.0916849	0.262325	CTBP1	-0.0501194	0.00134352	0.171511	0.550533	NCOA3	0.0443386	0.000856168	0.129693	0.347437	STXBP5	-0.0340353	0.000452432	0.109571	0.349338	CHST12	-0.0486843	0.00129012	0.175283	0.546784	AVPI1	-0.0751607	0.00204037	0.0961259	0.271112
EP400	0.0226035	0.000543413	0.332225	0.323034	ZCCHC6	0.0463705	0.000782524	0.0973878	0.304895	USP38	-0.0588591	0.00123709	0.0942391	0.265175	SPTLC2	-0.0336153	0.00123459	0.33872	0.999882	SPNS1	0.0668426	0.00189981	0.125141	0.296336	CEP41	-0.128465	0.00730274	0.132765	0.363353	YTHDF1	0.0563516	0.00108531	0.0871698	0.201697	GPR56	-0.0783733	0.0021618	0.0918686	0.262636	U2SURP	0.0388519	0.000807485	0.17155	0.550533	RMDN1	0.0615414	0.00165003	0.129764	0.347437	PTTG1	0.0698588	0.00190666	0.109628	0.349338	FPGS	-0.0535621	0.00156225	0.175375	0.546784	NDUFAF2	0.0844782	0.00257856	0.0961871	0.271141
EPAS1	-0.11938	0.00870998	0.200843	0.251283	UTRN	0.0801493	0.00233802	0.0974016	0.304895	STARD7	-0.0534977	0.00102209	0.0942562	0.265175	MX1	-0.101948	0.0113576	0.338763	0.999882	INTS6	-0.0421888	0.000756831	0.125141	0.296336	VPS4B	0.0432555	0.000828037	0.132788	0.363353	RUNDC3B	-0.130774	0.00585075	0.0873238	0.201802	TSSC4	-0.0796145	0.0022317	0.0919331	0.262636	PPIH	-0.0415927	0.000925513	0.171568	0.550533	ATP7A	0.0543978	0.00128924	0.12977	0.347437	ATG9B	-0.0488868	0.000933739	0.109632	0.349338	AGER	0.053825	0.00157808	0.175437	0.546784	SSH1	-0.0519422	0.000976934	0.096546	0.272001
EPB41	0.0777799	0.000958782	0.0120073	0.0731672	DDOST	-0.047616	0.000825266	0.0974166	0.304895	ZNF619	-0.0776935	0.00215629	0.0943008	0.265175	GTPBP8	-0.0329788	0.00118931	0.338929	0.999882	DHFR	-0.0921197	0.00360938	0.125194	0.296336	FAM43A	0.0622854	0.00171889	0.133015	0.363416	FAM219A	0.0317346	0.00034458	0.0873441	0.201802	RALGPS2	0.132141	0.00615169	0.0920342	0.262636	CLTC	0.0452614	0.0010961	0.171591	0.550533	NFE2L3	0.094981	0.00393047	0.129771	0.347437	POMP	0.0376329	0.000553542	0.109703	0.349383	FLNA	-0.0347276	0.000657032	0.175475	0.546784	PHIP	0.0602646	0.00131537	0.0965835	0.272001
EPB41L2	0.0351488	0.00256058	0.4873	0.388916	PDRG1	-0.0442485	0.000712801	0.0974488	0.304895	ETS2	-0.0660093	0.00155658	0.0943091	0.265175	MAVS	-0.0327366	0.00117212	0.338973	0.999882	CCDC47	0.0361766	0.00055667	0.1252	0.296336	TMEM184A	0.130376	0.00753534	0.13312	0.363416	ARF6	0.0486443	0.000809688	0.0873558	0.201802	NCK2	-0.0557952	0.00109694	0.0920601	0.262636	FBXO6	-0.0572124	0.00175227	0.171703	0.550552	NSFL1C	-0.0308956	0.00041609	0.129869	0.347509	PNPLA8	-0.0306957	0.000368908	0.110009	0.349839	PSMG4	-0.0866693	0.00409531	0.175634	0.546933	FARSA	-0.0590861	0.00126468	0.0966177	0.272001
EPB41L4A	0.120485	0.00834662	0.187237	0.243408	SLC4A2	0.0806438	0.00237113	0.0976961	0.30539	ANKRD54	-0.0569377	0.00115941	0.09449	0.265523	SMIM8	-0.052008	0.00295934	0.339056	0.999882	EEF1E1	0.0800816	0.00272835	0.12524	0.296336	COX5A	0.0523688	0.0012161	0.133171	0.363416	SETD3	0.0417619	0.000596834	0.0873696	0.201802	POLB	0.0425036	0.000636749	0.0921069	0.262636	CLUAP1	-0.0754882	0.00305102	0.171736	0.550552	IFNG	0.142088	0.00880291	0.129921	0.347509	UQCRQ	0.0391327	0.000599795	0.110074	0.349839	RPLP2	-0.0667831	0.00243257	0.175721	0.546933	ANKRA2	0.0456188	0.000754076	0.0966619	0.272001
EPB41L5	0.0714684	0.00327854	0.211969	0.258535	TMEM102	-0.146801	0.00786095	0.0977742	0.305453	ZKSCAN5	0.0547293	0.00107141	0.0945202	0.265523	NARF	0.0211396	0.000489668	0.33942	0.999882	FAM220A	-0.0584374	0.00145321	0.125289	0.29634	PIGA	-0.0529698	0.00124428	0.133186	0.363416	C18orf54	-0.103939	0.00370418	0.0876772	0.202285	PSMA2	-0.0546308	0.00105224	0.0921533	0.262636	CDC25A	0.0607724	0.0019806	0.17208	0.551126	RGL4	0.121934	0.0064847	0.129977	0.347517	FAM91A1	-0.0291225	0.000332269	0.110119	0.349839	PICALM	0.0340311	0.000631873	0.175794	0.546933	MAF1	-0.0698575	0.00176947	0.0967729	0.272158
EPC1	0.0431839	0.000579777	0.0728996	0.153931	CACTIN	-0.0708346	0.00183125	0.0978678	0.305566	ISCU	-0.0520258	0.000968636	0.0945983	0.265626	TSPAN17	0.0341727	0.00128001	0.3395	0.999882	COMMD10	-0.055773	0.00132533	0.12552	0.296659	FEM1A	0.0688366	0.00210138	0.133189	0.363416	MAP4K4	-0.0384168	0.0005061	0.087698	0.202285	ANAPC15	-0.0702514	0.00174039	0.0921894	0.262636	UBE2D3	0.0290547	0.000452795	0.172122	0.551126	GM2A	-0.0662464	0.00191527	0.130095	0.347548	RRP12	0.0346869	0.000471486	0.110163	0.349839	KCNK6	-0.0737137	0.00297401	0.176475	0.548542	ALDH3A2	-0.0374737	0.000509321	0.0968196	0.272158
EPC2	0.0454078	0.00115953	0.182372	0.240687	FOXN3	-0.0572741	0.00119867	0.0980706	0.305999	GGACT	0.075325	0.00203119	0.094655	0.265631	G3BP1	-0.0288153	0.000910348	0.33956	0.999882	CRYZL1	-0.0577405	0.00142052	0.125524	0.296659	PAN3	-0.0383348	0.000651783	0.133211	0.363416	KATNAL1	-0.0947824	0.00308133	0.087731	0.202285	MRPL11	-0.0713498	0.00179554	0.0922166	0.262636	PAN3	0.0339589	0.000618629	0.172149	0.551126	DDX54	-0.0432523	0.000816877	0.130199	0.347548	IBA57	-0.0533144	0.00111406	0.110195	0.349839	SNAP23	0.0341416	0.000638233	0.176558	0.548542	LRRC8D	-0.0816935	0.00242096	0.0968487	0.272158
EPG5	0.068714	0.00110326	0.0385703	0.113695	TXNDC9	-0.0834182	0.00254604	0.0982883	0.306387	ARGLU1	0.0475681	0.000810302	0.0947095	0.265633	SMARCA2	-0.0322028	0.00113755	0.339685	0.999882	MCF2L	-0.0734458	0.00230011	0.125667	0.296844	RDH13	0.0858454	0.00327062	0.133337	0.363416	NSUN5	0.0652169	0.00145883	0.0877316	0.202285	SHPRH	0.0508624	0.000912596	0.0922449	0.262636	SOCS5	0.0397881	0.000850053	0.172354	0.551596	ERBB2IP	0.0466425	0.000950212	0.130251	0.347548	APOO	-0.0701594	0.00192989	0.110254	0.349839	ZNF235	0.0609041	0.00203224	0.176692	0.548542	ARHGEF2	0.0578252	0.00121407	0.097001	0.272489
EPHX1	0.0642272	0.00489929	0.358829	0.335991	RRN3	0.0853601	0.00266641	0.0983163	0.306387	CDKAL1	0.0678356	0.00164856	0.0947756	0.265669	UVSSA	0.039099	0.00167723	0.339727	0.999882	NFIC	0.0458347	0.000896324	0.125781	0.29699	AFF1	-0.0441602	0.000865637	0.133371	0.363416	TIMM17B	0.0840491	0.00242417	0.0878089	0.202363	CTU2	-0.0805889	0.00229124	0.0922581	0.262636	KAT2A	-0.0503198	0.00136053	0.172498	0.551814	ARMC5	-0.0820443	0.00294016	0.130259	0.347548	ASB14	-0.0525388	0.00108228	0.110262	0.349839	RAB4A	0.0273536	0.000409975	0.176715	0.548542	N4BP1	-0.0448816	0.000731731	0.09708	0.272509
EPM2A	0.070267	0.00420998	0.278827	0.296904	N4BP1	-0.044002	0.000708598	0.098331	0.306387	GDI1	0.0455795	0.000744462	0.0948189	0.265697	HAPLN3	0.0675896	0.00502377	0.340287	0.999882	DIP2A	-0.0568173	0.00137815	0.125893	0.297076	PHB2	0.0570392	0.00144502	0.133485	0.363416	CUL4B	-0.0449921	0.000695086	0.0879075	0.202452	ARFGAP1	-0.0528836	0.000987017	0.0923194	0.262636	NUP205	0.0294872	0.000467468	0.172623	0.551912	DHX32	0.0317307	0.000440003	0.130357	0.347588	MCF2L	-0.0442671	0.00076833	0.110264	0.349839	NBEAL2	-0.0459878	0.00115889	0.176729	0.548542	PDS5B	0.0618806	0.00139179	0.0971769	0.272516
EPM2AIP1	0.0931338	0.00128894	0.00948312	0.0664474	TMBIM1	-0.0405021	0.000600401	0.0983434	0.306387	CIRBP	-0.0493109	0.000871735	0.0948932	0.265757	DNASE1L1	-0.0357995	0.00140996	0.340389	0.999882	KIAA1009	-0.064652	0.00178476	0.125929	0.297076	ZFP36L2	-0.0498396	0.00110326	0.133485	0.363416	TMEM258	0.0834388	0.00239092	0.08793	0.202452	SLC24A6	-0.0553188	0.0010802	0.0923482	0.262636	CD302	0.0712629	0.00273228	0.172779	0.55199	ZNF407	0.0704484	0.00216932	0.130394	0.347588	PSMD5	0.0331058	0.000430049	0.110397	0.350097	CPSF4L	0.0630632	0.00218211	0.177012	0.548918	PPP2R5A	-0.035353	0.000454277	0.0971775	0.272516
EPN1	-0.124214	0.00206564	0.00627562	0.0567863	RMI1	-0.0888045	0.00288848	0.0984648	0.306537	UBR4	0.0431014	0.000666557	0.0950286	0.265989	INTS1	0.0472546	0.00245851	0.340573	0.999882	ADAM10	-0.0696944	0.00207599	0.126109	0.297299	RPF1	0.0489051	0.00106231	0.133491	0.363416	SESN3	-0.100304	0.00345632	0.0879854	0.202501	HIST1H2BN	0.267017	0.0251888	0.0924868	0.262861	RNF8	0.0294651	0.00046724	0.172841	0.55199	EIF3D	-0.0444859	0.000865871	0.130583	0.347824	UBIAD1	0.0353051	0.000489222	0.110446	0.350097	SOCS3	0.0914092	0.00458483	0.177021	0.548918	CLK4	0.0475354	0.000821656	0.0972502	0.272547
EPN2	-0.000977651	0.00137504	0.978966	0.536062	ATAD2B	0.0649738	0.00154648	0.098491	0.306537	CRY2	-0.05532	0.00109909	0.0951861	0.266134	MTR	0.0258994	0.000738814	0.340669	0.999882	FKBP8	0.0768329	0.00252351	0.126145	0.297299	EDF1	0.0529594	0.00124593	0.13352	0.363416	MED10	0.05408	0.00100612	0.0882039	0.202939	PPIG	0.0530269	0.000993745	0.0925445	0.262861	LRRC45	-0.0669638	0.00241336	0.17285	0.55199	ERAP1	0.0350921	0.000538806	0.130585	0.347824	GNG5	0.0323045	0.000410318	0.11076	0.350881	MNF1	-0.0863122	0.00409217	0.177254	0.549084	UBE2A	-0.0467084	0.000793771	0.0973464	0.272628
EPRS	0.0127194	0.000622712	0.610255	0.432247	SUPT20H	0.0295041	0.000319033	0.09857	0.306626	BUD13	0.0535271	0.00102909	0.095201	0.266134	VDAC3	-0.029302	0.00094573	0.340678	0.999882	POLDIP2	0.0420116	0.00075487	0.126242	0.297367	AGPAT3	0.0460814	0.00094463	0.133791	0.363504	DCLRE1B	0.0749517	0.00193418	0.0883341	0.203144	MRPL28	-0.0777695	0.00213822	0.0926013	0.262907	BCL9L	-0.0545825	0.00160615	0.173215	0.552121	GTF3C5	-0.0505727	0.00111985	0.130725	0.347985	SUPT6H	0.0159291	9.98056e-05	0.110834	0.350898	ADIPOR2	0.050779	0.00141639	0.177256	0.549084	TTC30B	0.0983492	0.00352014	0.0973898	0.272628
EPS15	-0.00157184	0.000750146	0.954235	0.529419	SDF4	-0.0648932	0.00154401	0.0986398	0.306679	KCTD21	0.157181	0.00887633	0.0952491	0.266134	C11orf24	0.0576572	0.00366414	0.340841	0.999882	ALG11	-0.0506363	0.0010973	0.126358	0.297417	SNRK	-0.0419647	0.000783526	0.133823	0.363504	CLEC2D	-0.0692346	0.00165242	0.0885328	0.203502	TRIM62	-0.0528526	0.000987864	0.0926499	0.262917	BRWD3	0.0504138	0.00137031	0.173234	0.552121	GPR3	0.0907836	0.00361045	0.130822	0.348071	VPS26A	0.0303829	0.000363286	0.110923	0.350936	U2AF1	-0.0350451	0.000674837	0.177321	0.549084	ACSL5	0.0647098	0.00152408	0.097409	0.272628
EPS15L1	0.0297639	0.000688918	0.256803	0.283594	SNAP29	-0.0610837	0.00136936	0.0988007	0.30692	ZMYND11	0.0274227	0.000270221	0.0952735	0.266134	CDK16	0.0327624	0.00118379	0.340984	0.999882	GTF3C3	-0.0393827	0.00066398	0.126421	0.297417	ZHX2	-0.0829969	0.00306505	0.133837	0.363504	AMHR2	-0.0958713	0.00317103	0.0886608	0.203732	USP44	0.0626245	0.00138849	0.0928346	0.263045	CCDC137	-0.0456665	0.00112483	0.173319	0.552121	RNF169	0.0375685	0.000619146	0.131087	0.348687	TMEM41B	0.0339132	0.000452847	0.111014	0.350936	KLRC1	0.0542698	0.00161884	0.177393	0.549084	KAT2A	0.0611388	0.00136132	0.0975079	0.272721
EPSTI1	0.0465683	0.00188671	0.283672	0.299507	MTCH1	-0.0425108	0.000663257	0.0988078	0.30692	PPAPDC2	-0.087842	0.00277538	0.095434	0.266207	NUP133	-0.0244891	0.000661895	0.341162	0.999882	NEIL2	0.0770279	0.00254057	0.126461	0.297417	PHF12	-0.0336477	0.000503824	0.13386	0.363504	ARSK	-0.1048	0.00379198	0.0887778	0.203786	KDM5B	0.105226	0.00392067	0.0928575	0.263045	CEP152	0.0629086	0.00213513	0.173375	0.552121	RHEB	-0.0550628	0.0013311	0.131242	0.348687	CUL2	-0.0299115	0.000352292	0.11102	0.350936	AKAP10	0.0373033	0.000765186	0.177485	0.549084	TUBB4B	-0.0680159	0.001685	0.0975285	0.272721
EPT1	0.0290897	0.00168336	0.47832	0.385437	SPG20	-0.0649586	0.00154938	0.0988852	0.306964	HDDC2	-0.0608289	0.00133108	0.0954596	0.266207	CTSD	-0.0563298	0.00350416	0.341309	0.999882	PAOX	-0.26362	0.0297596	0.126477	0.297417	ODF2	-0.0439956	0.000861551	0.133903	0.363504	CETN2	0.0758889	0.00198845	0.0887838	0.203786	STX17	0.059808	0.00126661	0.0928602	0.263045	ZNF480	-0.0546489	0.00161127	0.173376	0.552121	MRPS18C	-0.0589783	0.00152716	0.131244	0.348687	NADK	0.0287442	0.000325435	0.111075	0.350947	DCAF15	-0.0482251	0.00127912	0.177531	0.549084	PDRG1	-0.0454218	0.000751805	0.0976047	0.272735
ERAL1	-0.0627071	0.00121264	0.0717444	0.152929	ULK4	0.110896	0.00451707	0.0989385	0.306984	MDN1	0.0520935	0.000976291	0.0954697	0.266207	RPS19BP1	0.0480574	0.0025512	0.341374	0.999882	DIABLO	0.0408865	0.000716245	0.126578	0.297417	SRPR	0.0396961	0.000701486	0.13393	0.363504	KIF5B	-0.0520628	0.000936067	0.088818	0.203786	SMIM3	-0.0851012	0.00256462	0.0928704	0.263045	IFT27	0.141223	0.0107635	0.173443	0.552121	CA1	-0.154027	0.0104159	0.131244	0.348687	COG6	-0.0452885	0.000808378	0.111189	0.351031	XIAP	0.0490918	0.00132789	0.17792	0.549779	TRMT13	0.097492	0.00346361	0.0976103	0.272735
ERAP1	0.0321075	0.00056295	0.175982	0.236468	SIRT6	-0.0856613	0.0026967	0.0990325	0.307158	C1orf56	0.0848947	0.00259306	0.0954849	0.266207	PYCR1	0.0691383	0.00528316	0.341503	0.999882	FANCM	-0.0541357	0.00125579	0.126598	0.297417	XKR8	0.0760287	0.00257398	0.133987	0.363504	ATP5D	0.0937922	0.00303867	0.0888543	0.203786	OAT	0.11715	0.00486188	0.0929344	0.263078	INTS1	-0.0664237	0.00238169	0.173492	0.552121	PALB2	0.062325	0.00170662	0.131383	0.348687	MRPS15	0.0224389	0.000198469	0.11121	0.351031	CECR5	-0.0695389	0.00266471	0.177945	0.549779	STX18	-0.0409479	0.000611377	0.0977088	0.272794
ERBB2IP	0.043922	0.00101575	0.168164	0.231011	ZNF706	-0.0359941	0.000476862	0.0992917	0.307841	SSU72	-0.0452414	0.00073651	0.0955057	0.266207	ANXA7	-0.0260757	0.000751588	0.341531	0.999882	EGR1	-0.17916	0.0137583	0.126658	0.29745	COMMD10	-0.0545186	0.00132371	0.134011	0.363504	ZNF711	-0.0744877	0.0019177	0.0889508	0.2038	MIEN1	-0.0642444	0.00146277	0.0930038	0.263078	CTU2	-0.0670232	0.0024287	0.17383	0.552855	RAB27B	0.06555	0.00188805	0.131408	0.348687	POLR3G	-0.0335767	0.000444544	0.111271	0.351031	SLC17A5	0.0420676	0.000976643	0.178268	0.550523	SLC25A35	0.0660513	0.00159098	0.0977306	0.272794
ERC1	0.0241116	0.00231204	0.616055	0.434443	ZDHHC21	0.0898766	0.00297625	0.0994658	0.308036	ZNF646	-0.0500414	0.000901656	0.0956109	0.266397	NDUFA6	-0.0337122	0.00125631	0.34154	0.999882	KANSL1	-0.034847	0.000520609	0.1267	0.29745	RPLP2	0.0853574	0.00324611	0.134091	0.363551	NME2	0.139033	0.00668168	0.0889646	0.2038	CCNG2	0.076479	0.00207308	0.0930138	0.263078	SH2D1A	0.0658746	0.0023468	0.173889	0.552855	TXNDC5	-0.0998373	0.0043824	0.131523	0.348687	PTDSS2	0.0545855	0.00117595	0.111435	0.3514	PHB2	-0.0434047	0.00104044	0.17842	0.550523	RAB8B	-0.0818043	0.00244134	0.0977979	0.272795
ERCC1	-0.0483269	0.00105485	0.136759	0.208367	GYS1	0.0577444	0.00122865	0.0994787	0.308036	RNF138	-0.0691345	0.00172196	0.0957072	0.266405	NLK	-0.0303487	0.00101847	0.341619	0.999882	ITSN2	-0.0439881	0.000830187	0.126841	0.297604	ANKDD1B	-0.155845	0.0108248	0.134159	0.363568	ATF3	-0.183511	0.0116425	0.088991	0.2038	SLC4A7	0.0688455	0.00168085	0.0931062	0.263222	PIK3CA	0.0465516	0.00117265	0.174017	0.553	SMAD2	0.0499184	0.00109577	0.131555	0.348687	EP300	-0.023412	0.000216571	0.111636	0.351727	HIST1H2BB	0.166084	0.0152392	0.178499	0.550523	GALC	0.0897714	0.00294038	0.0978179	0.272795
ERCC2	-0.0665255	0.0021748	0.153718	0.220798	CDK5R1	0.0925522	0.00315891	0.0996172	0.308221	KIF3C	0.0763899	0.00210265	0.0957304	0.266405	TONSL	0.0522225	0.00301655	0.341692	0.999882	NDUFB6	0.0688887	0.00203719	0.126943	0.297604	TMEM179B	0.0509815	0.0011597	0.134378	0.363952	BAG6	0.0420822	0.000612574	0.089079	0.203884	PIK3R4	0.0335728	0.00040015	0.0932836	0.2634	RFC4	-0.0469832	0.00119592	0.174273	0.553169	PTPN1	-0.0315086	0.00043679	0.131651	0.348687	RELB	0.0596543	0.00140622	0.111655	0.351727	C12orf23	0.0733518	0.00297274	0.178515	0.550523	SNX4	-0.0530483	0.00102755	0.0979466	0.272911
ERCC3	-0.023655	0.00112333	0.480326	0.38655	FAHD1	-0.0911249	0.00306293	0.0996552	0.308221	TMEM214	0.0323868	0.000378013	0.0957594	0.266405	PLA2G15	-0.0438587	0.00212773	0.341696	0.999882	SMCR8	0.0379221	0.000617407	0.126964	0.297604	APMAP	-0.047883	0.0010238	0.134526	0.363952	TLN1	0.0464548	0.000746735	0.089132	0.20393	PIGA	0.0564893	0.00113293	0.0932915	0.2634	TMTC3	0.051432	0.00143565	0.174654	0.553169	MPI	0.0641517	0.00181088	0.131677	0.348687	SYNRG	-0.022068	0.000192815	0.112004	0.352499	BACH1	0.0484383	0.00129757	0.178723	0.550729	UPF1	-0.048248	0.000850037	0.0979536	0.272911
ERCC4	0.128754	0.00150085	0.000889066	0.0316229	TBK1	-0.0427261	0.000673534	0.0996989	0.308221	CDKN2AIP	-0.0570098	0.00117294	0.0959913	0.266794	MON1A	-0.0633667	0.00444453	0.341863	0.999882	RPN1	0.0581784	0.00145403	0.127079	0.297628	NDUFB3	0.13481	0.00811582	0.134543	0.363952	ZNF358	0.12487	0.00539766	0.0891988	0.203989	DCUN1D3	0.049865	0.000882807	0.0932939	0.2634	MON1A	-0.0886901	0.00426946	0.174673	0.553169	PFN1	-0.0795162	0.00278303	0.131737	0.348687	RAB35	0.0285648	0.000323126	0.112043	0.352499	SLC52A1	-0.0731832	0.00296226	0.178747	0.550729	MIS18A	0.0671052	0.00164485	0.0980054	0.272942
ERCC5	0.0362926	0.00090852	0.228564	0.266677	MTFR1	0.0904415	0.00301921	0.0997705	0.308221	TMEM104	0.0776043	0.00217382	0.09602	0.266794	RELB	0.0599552	0.00397935	0.341893	0.999882	KRBOX4	-0.044721	0.000859181	0.127084	0.297628	AGAP2	0.036166	0.00058411	0.134545	0.363952	NIN	-0.0533606	0.000986193	0.089285	0.204104	GRWD1	-0.0498695	0.000883503	0.093393	0.263446	GPR22	0.20749	0.0233768	0.174756	0.553169	FBXW8	0.0808163	0.00287494	0.131747	0.348687	MCM2	0.0545625	0.00117942	0.112112	0.35256	FAM3C	-0.0528268	0.00154522	0.178989	0.551034	PTP4A2	-0.0506812	0.000938617	0.0980757	0.272978
ERCC6	0.0433342	0.000885193	0.145253	0.214683	UBE2J1	-0.0627227	0.00145216	0.0997734	0.308221	RIOK3	-0.0476981	0.000821897	0.0961591	0.267038	ARL6IP5	-0.0437152	0.00211574	0.341915	0.999882	OPTN	0.0463386	0.0009229	0.127175	0.29771	DDB1	0.0312018	0.000435031	0.134664	0.364117	CDC5L	-0.0461389	0.000737834	0.0893972	0.204216	DNMBP	0.0499106	0.00088515	0.0934281	0.263446	SYN2	0.149706	0.0121695	0.174758	0.553169	SAFB2	0.0315778	0.000439064	0.131807	0.348687	ATXN7	-0.0344058	0.000469207	0.112205	0.352697	CBR4	0.0822225	0.0037437	0.179008	0.551034	EBPL	0.0698448	0.00178335	0.0981432	0.273009
ERCC6L	0.0771984	0.00219584	0.0994694	0.178631	MAP7D1	-0.0577483	0.00123144	0.0998396	0.308248	ZBTB45	-0.11227	0.00455818	0.0963322	0.267206	CDK10	0.0484941	0.00260478	0.342024	0.999882	MED9	0.0788978	0.00267937	0.127453	0.298235	FAF2	-0.0275133	0.000338373	0.134731	0.364117	NDUFA11	0.0842074	0.00245779	0.0894042	0.204216	SLC37A3	0.0664119	0.00156732	0.0934416	0.263446	ZBTB24	0.0364812	0.000722852	0.174817	0.553169	TMED3	-0.047574	0.00099664	0.131822	0.348687	DCAF6	-0.0301599	0.000360833	0.112347	0.35297	SLC25A4	-0.0315984	0.000553279	0.179155	0.551036	RBBP6	0.0476494	0.000830489	0.0982395	0.273063
ERCC6L2	0.0417636	0.000954893	0.17653	0.236908	VTI1A	0.0321525	0.000381816	0.0998751	0.308248	LRRC8B	-0.0870033	0.00273745	0.0963354	0.267206	HIST3H2A	0.107041	0.012694	0.342082	0.999882	ALDH1A3	-0.104531	0.00470732	0.12762	0.298288	ZNF79	0.0558225	0.00139385	0.134861	0.364273	GOSR1	-0.0378933	0.000498284	0.0895921	0.204441	GALNT4	0.0602721	0.00129206	0.0935866	0.263662	NSUN7	0.112545	0.00687997	0.174826	0.553169	UBE2J2	-0.0465045	0.000952433	0.131842	0.348687	TTC3	-0.032391	0.000416485	0.112473	0.353103	MRPL12	-0.0517062	0.0014815	0.179157	0.551036	SYVN1	-0.0507749	0.000943956	0.0984083	0.273063
ERF	-0.0745453	0.00241933	0.129631	0.203194	ARFIP1	-0.0465323	0.000800079	0.0999524	0.308312	SLC4A2	0.0808075	0.00236276	0.096428	0.267206	NOP9	0.0265059	0.000778593	0.342153	0.999882	STRBP	-0.0794863	0.00272259	0.12767	0.298288	ZNF222	-0.0550492	0.00135828	0.135261	0.365115	XPO5	-0.0402081	0.000561048	0.0895996	0.204441	RDH5	0.0865918	0.00266775	0.0936397	0.263662	UNC13D	-0.0670348	0.00244111	0.174854	0.553169	MVP	-0.05508	0.00133816	0.132143	0.349183	HERPUD2	-0.0136011	7.34493e-05	0.112509	0.353103	ARMC6	-0.0783487	0.00340288	0.179239	0.55105	NOSIP	-0.0779288	0.00222378	0.0984242	0.273063
ERGIC1	-0.118091	0.00119087	0.000621496	0.0286599	TUBB2B	-0.137895	0.00702806	0.0999981	0.308326	ERCC5	0.0461961	0.000772669	0.0965303	0.267206	KDELR1	-0.0287928	0.000918926	0.342202	0.999882	HECTD1	-0.0451508	0.000878535	0.127684	0.298288	TMCO6	-0.0619391	0.00172048	0.135365	0.365221	NUP35	-0.0518753	0.000935116	0.0898107	0.204659	KDM4B	-0.0621187	0.00137304	0.0936574	0.263662	EFCAB7	0.0519096	0.0014648	0.175	0.553169	SYNGR2	-0.0607445	0.00162778	0.132171	0.349183	STAG1	-0.032067	0.00040861	0.112656	0.353396	HEATR5B	0.0511152	0.00145039	0.179541	0.551134	DPM2	-0.0810344	0.00240456	0.098425	0.273063
ERGIC2	0.0891573	0.00147806	0.020392	0.0876033	SYVN1	-0.0488122	0.000881188	0.100104	0.308483	REEP5	-0.0590902	0.00126466	0.0965922	0.267206	TMTC3	0.0369335	0.00151243	0.342269	0.999882	RAB11FIP1	0.0673913	0.00195773	0.127735	0.298288	PLAGL2	0.0494448	0.00109732	0.135533	0.365487	SART1	0.0436474	0.000662112	0.0898363	0.204659	PEX3	0.0722839	0.0018604	0.0937646	0.263793	FAM13B	0.0374033	0.00076093	0.175121	0.553169	KDM4C	0.0418057	0.000771563	0.132313	0.349339	DCAF5	-0.0136027	7.35571e-05	0.112732	0.353489	CHD8	0.0246771	0.000338081	0.179565	0.551134	ZNF277	0.0627527	0.00144211	0.0984393	0.273063
ERGIC3	-0.0470418	0.00100544	0.137926	0.209471	GLUL	-0.141392	0.00739582	0.100153	0.308503	CXorf23	0.0675759	0.00165436	0.0966305	0.267206	CPSF2	-0.0441264	0.00215926	0.342309	0.999882	ECSIT	0.0546068	0.00128652	0.1279	0.298288	TMEM50B	0.0432995	0.000841968	0.135639	0.365596	TMUB1	0.0901315	0.00282413	0.0898797	0.204659	RSAD1	-0.0712676	0.00180886	0.0938019	0.263793	TXNDC15	-0.0355285	0.000686672	0.175156	0.553169	HDGFRP3	0.11985	0.00634805	0.132519	0.349739	RPL36	0.0519591	0.00107387	0.112836	0.353638	RECQL5	-0.0439991	0.00107554	0.179717	0.551134	DNAJC10	0.0572396	0.00120075	0.0985648	0.27314
ERH	-0.0940876	0.00171469	0.0230766	0.0921377	GDI1	0.0449555	0.000748368	0.100315	0.308841	DENND4B	0.0541427	0.00106217	0.0966575	0.267206	PPP1R11	-0.0306995	0.00104529	0.342347	0.999882	THAP3	0.0581042	0.00145671	0.127916	0.298288	ZHX3	-0.0780037	0.00273462	0.135791	0.365795	RPL7	0.0655345	0.00149318	0.0898947	0.204659	PEX16	-0.0721414	0.00185481	0.0939193	0.263981	PION	0.0600138	0.00196115	0.175361	0.553169	TESK2	0.0587873	0.00152795	0.132598	0.349792	WDR63	-0.0472378	0.000888816	0.113087	0.35413	MYSM1	0.0368327	0.000753795	0.179742	0.551134	PSMA5	-0.0430444	0.00067905	0.0985691	0.27314
ERI1	0.0671349	0.00117468	0.0501373	0.128641	ARL4A	-0.102201	0.00386957	0.100393	0.308954	ZNF540	0.0722751	0.00189305	0.0966845	0.267206	RAB10	-0.0370358	0.00152132	0.342348	0.999882	RTFDC1	0.038971	0.000655319	0.127921	0.298288	ALDH1A3	-0.102338	0.00470912	0.13588	0.365795	SS18	-0.0390943	0.000531726	0.0900011	0.204765	ZNF235	0.0829656	0.00245685	0.0941662	0.264529	RDH13	-0.0741265	0.00299241	0.175394	0.553169	GATAD2B	0.0404054	0.000722152	0.13269	0.349796	GNAT2	-0.0551038	0.00121075	0.113277	0.35431	ERAP1	0.0276038	0.000423392	0.179752	0.551134	MED23	0.0385976	0.000546481	0.0987184	0.273403
ERI2	-0.0113726	0.00222109	0.809314	0.49198	BTBD1	-0.0360387	0.000481577	0.10054	0.309173	UQCR11	-0.085629	0.00265763	0.0967101	0.267206	CYB561D2	-0.0376648	0.00157353	0.342362	0.999882	MLEC	0.0495314	0.00105923	0.128035	0.298288	RTFDC1	0.038175	0.000655297	0.135887	0.365795	SLC25A11	0.059385	0.00122737	0.0900604	0.204796	ABHD3	0.046744	0.000780465	0.0942872	0.264722	ATP6V1G1	0.0510596	0.00141988	0.175405	0.553169	HPS4	-0.0279086	0.000344613	0.132738	0.349796	TTC37	-0.0269161	0.000288936	0.113313	0.35431	SPATA9	0.0777667	0.00336108	0.179794	0.551134	TAOK3	0.0430091	0.000678916	0.0988118	0.273494
ERI3	0.00402887	0.000830231	0.888799	0.511802	CELF2	0.0433937	0.000699135	0.100768	0.309624	RPL10	-0.0679079	0.00167218	0.0967828	0.267206	ZBTB44	-0.03063	0.00104085	0.342412	0.999882	HNRNPH3	-0.0314299	0.000426573	0.128069	0.298288	TMEM234	0.0536535	0.00129639	0.136184	0.36637	KIAA1143	0.0458876	0.000732969	0.0900881	0.204796	RALGAPA2	0.0604667	0.00130765	0.0944988	0.26504	AGPS	0.0411706	0.000923242	0.175427	0.553169	SLC25A6	-0.0739225	0.00241833	0.132785	0.349796	JMJD4	0.0418114	0.000697262	0.113325	0.35431	VPS13A	0.0461985	0.00118652	0.179858	0.551134	PARP8	0.0489578	0.000879925	0.0988535	0.273494
ERICH1	0.028721	0.0017305	0.489929	0.389793	KCTD10	-0.0575989	0.00123256	0.100875	0.309736	THAP4	-0.0557551	0.00112723	0.096784	0.267206	PPM1G	-0.0210187	0.000490468	0.342582	0.999882	DKC1	0.0423448	0.000774309	0.128072	0.298288	MRPL16	0.0482175	0.00104707	0.136198	0.36637	UBXN11	-0.074547	0.0019351	0.0901429	0.204836	HCLS1	-0.0361909	0.000468482	0.0945116	0.26504	TARDBP	0.0315579	0.000542499	0.175448	0.553169	SRRM2	0.0430566	0.000821309	0.132993	0.35005	SYK	-0.0262182	0.000274248	0.11338	0.354314	AP1S3	0.0708706	0.00279418	0.180011	0.551134	ORM1	0.211967	0.0165077	0.0989886	0.273541
ERLEC1	-0.0208303	0.000587799	0.390246	0.350532	CPNE3	-0.0629426	0.00147211	0.100902	0.309736	MCM3	0.0732526	0.00194587	0.0967926	0.267206	IPO5	-0.0307804	0.00105228	0.342684	0.999882	PIGQ	0.0835731	0.00301641	0.128091	0.298288	EIF3D	0.0449514	0.000911202	0.13645	0.366962	PYGM	-0.118141	0.00486453	0.0902906	0.204992	TAF8	0.042961	0.000660763	0.0946647	0.265344	PEX16	-0.0585256	0.00186679	0.175558	0.553169	XPA	0.0462272	0.000946769	0.133003	0.35005	KCTD2	0.0270427	0.000291918	0.113472	0.354426	MRPL38	-0.0491779	0.00134571	0.180056	0.551134	BTG3	0.0558146	0.00114465	0.0989988	0.273541
ERLIN1	0.0430339	0.00114999	0.204438	0.25354	CECR5	-0.0936662	0.00326488	0.101158	0.310001	CDK5RAP1	0.0485077	0.0008533	0.0967981	0.267206	CLASP1	0.0264028	0.000775072	0.342939	0.999882	SNX4	0.0505485	0.00110412	0.128197	0.298395	RAB2B	-0.0301067	0.00040892	0.136533	0.367004	KIF27	-0.124264	0.00538215	0.0903003	0.204992	PDCL	0.0569104	0.00116	0.0947315	0.265413	GZMK	-0.111514	0.00677783	0.175571	0.553169	DDX39A	-0.048767	0.0010548	0.133213	0.350471	C1orf85	0.0366761	0.000537246	0.113575	0.354449	IKZF5	0.0446026	0.00110792	0.180243	0.551134	C5orf4	-0.046151	0.000782785	0.0990397	0.273541
ERLIN2	-0.0110245	0.000864897	0.707761	0.463035	ZNF540	0.0712924	0.00189175	0.101188	0.310001	PNPO	0.0563055	0.00114993	0.0968329	0.267206	RECQL	-0.0247953	0.000683662	0.342974	0.999882	KLHL22	0.0404365	0.000706762	0.128253	0.298395	SRRM2	-0.0437245	0.000862917	0.136626	0.367028	CLEC1B	-0.260239	0.0236169	0.0903779	0.205075	ZNF609	0.048041	0.000828224	0.095055	0.26614	GNPTAB	0.0499151	0.0013582	0.175605	0.553169	PSMD4	-0.0429393	0.000818246	0.133327	0.350474	BTF3L4	0.0307518	0.000377751	0.113598	0.354449	LYST	0.0484525	0.00130774	0.180296	0.551134	ARFIP2	-0.056019	0.00115341	0.0990527	0.273541
ERMP1	0.0830223	0.00159461	0.0376118	0.113018	ARHGEF2	0.0553483	0.00114064	0.101251	0.310001	STX18	-0.0396148	0.000569562	0.0969306	0.267372	CRLF3	-0.0324368	0.00117009	0.342996	0.999882	NUDT13	-0.0747778	0.00241886	0.128402	0.298571	PSMB10	0.0601952	0.00163609	0.136701	0.367067	ZKSCAN8	-0.0441586	0.00068031	0.0904518	0.205136	KATNB1	-0.0709117	0.00180523	0.0951212	0.266214	EDC4	-0.0322885	0.000568378	0.175627	0.553169	PRR3	0.0706357	0.00221429	0.133332	0.350474	POGLUT1	-0.0341699	0.000466623	0.113688	0.35454	NUDT5	-0.058398	0.00190023	0.180356	0.551134	ZNF766	-0.0642028	0.00151533	0.0990852	0.273541
ERN1	0.121399	0.00205233	0.0073679	0.0603881	ECI2	0.0505511	0.000951541	0.101262	0.310001	ASB8	-0.0477821	0.000828992	0.0970051	0.267392	ZDHHC8	0.0567122	0.00357873	0.343126	0.999882	NUFIP2	-0.0516842	0.00115562	0.128418	0.298571	MDFIC	0.0767779	0.00266278	0.136782	0.367166	PIGV	-0.0526612	0.00096851	0.0906172	0.20539	CLIP2	-0.0833302	0.00249359	0.095168	0.266214	IFT46	0.0501792	0.00137379	0.175791	0.553329	AEBP2	0.0508392	0.0011477	0.133441	0.350567	ELMOD3	-0.0429421	0.000737217	0.11375	0.35454	TASP1	0.0443396	0.00109563	0.180392	0.551134	ACOX1	-0.0345145	0.000438195	0.0991891	0.273735
ERO1LB	0.0700115	0.00144481	0.0654913	0.146413	FAU	-0.0738974	0.00203349	0.101269	0.310001	STRN	0.0516999	0.000970589	0.0970189	0.267392	CHRNE	-0.0623775	0.00433089	0.343206	0.999882	EIF3J	0.0354299	0.0005436	0.128611	0.298911	ARHGEF7	-0.0490737	0.00108865	0.13693	0.367386	TCEAL1	0.0762827	0.00203652	0.0909571	0.205959	LONP2	0.053987	0.00104785	0.0953592	0.266569	COX7B	0.0606389	0.00200679	0.175854	0.553329	DDX49	-0.051865	0.00119478	0.13349	0.350567	TXLNA	-0.0191414	0.000146505	0.113782	0.35454	LCK	-0.0318089	0.000563969	0.180429	0.551134	CERS5	-0.0412546	0.000626831	0.0993994	0.273899
ERP27	0.0693416	0.0054556	0.347834	0.330694	FKBP8	-0.0770626	0.00221153	0.101277	0.310001	ZCCHC6	0.0463961	0.000782101	0.0971127	0.267471	FUBP1	-0.0267641	0.00079742	0.343239	0.999882	FAF2	-0.0279742	0.000339012	0.128681	0.298911	TIMM17A	0.0511553	0.00118317	0.136964	0.367386	TTLL5	-0.074033	0.00191846	0.0909818	0.205959	PIK3C3	0.0493267	0.000875495	0.0954997	0.26673	LONRF3	0.0852731	0.00397492	0.176205	0.553329	SEMA4B	-0.0641687	0.00183114	0.13373	0.3509	NUFIP2	-0.0309818	0.000383972	0.113858	0.354552	RAB2B	0.022894	0.000292149	0.180432	0.551134	CCDC142	0.0821213	0.00248383	0.0994013	0.273899
ERP44	0.0283101	0.000397093	0.155411	0.222318	STYX	0.0733121	0.00200434	0.101519	0.310541	XRCC5	-0.0373904	0.000508219	0.0972016	0.267471	SAT1	-0.0404247	0.00181925	0.34325	0.999882	ATG16L1	-0.0407353	0.000719188	0.12877	0.298911	ITGB1BP2	-0.0968517	0.00424527	0.137157	0.367682	ZNF148	-0.055919	0.00109479	0.0910222	0.205959	TOP2A	-0.161093	0.00933868	0.0955166	0.26673	SPC25	-0.150607	0.0124001	0.17622	0.553329	ACTL6A	0.0621447	0.00171761	0.133748	0.3509	ERN1	-0.0433411	0.000751805	0.113948	0.354552	KIAA1432	0.0293036	0.000478994	0.180595	0.551205	EFCAB11	0.102428	0.00386493	0.0994386	0.273899
ERRFI1	0.166853	0.00440692	0.0119564	0.073066	FAM216B	0.168879	0.010643	0.101634	0.310691	CREM	0.116896	0.0049707	0.0973122	0.267471	DIS3L2	0.0361824	0.00145817	0.343369	0.999882	ESYT1	0.0312541	0.000423432	0.1288	0.298911	VTI1A	-0.0304932	0.00042115	0.13731	0.367945	PSMD8	0.0467559	0.000765709	0.0910891	0.205959	PSMB1	-0.0435114	0.000681662	0.0956036	0.266785	SIPA1	-0.0682459	0.00254651	0.176248	0.553329	FAU	-0.0691838	0.00213055	0.133912	0.351024	CRIM1	-0.0600913	0.00144569	0.11401	0.354552	MCL1	0.0345662	0.000667018	0.18077	0.551205	NSA2	-0.045775	0.000772085	0.0994783	0.273899
ERV3-1	0.0209284	0.00660982	0.796855	0.48981	LDHAL6B	0.183759	0.0126211	0.101905	0.311255	RDX	-0.0564335	0.00115855	0.0973209	0.267471	GALM	0.0418195	0.00194822	0.343405	0.999882	CD7	0.124579	0.00673228	0.128934	0.298911	NDUFB5	-0.0743055	0.00250254	0.137449	0.367945	RAB42	0.11877	0.00494103	0.0910947	0.205959	CENPM	-0.121633	0.00532785	0.095636	0.266785	MED27	-0.047892	0.00125447	0.17632	0.553329	JMJD8	-0.0635094	0.00179546	0.133919	0.351024	NAPEPLD	-0.0442262	0.000783111	0.114014	0.354552	BIVM	0.0589715	0.00194343	0.180995	0.551205	RFNG	-0.0798635	0.00235079	0.0995207	0.273899
ESCO1	0.0664074	0.00112799	0.0480119	0.125988	OPLAH	0.137239	0.00704327	0.101991	0.311255	FOXN3	-0.0573028	0.0011947	0.0973472	0.267471	UGDH	-0.0469295	0.00245356	0.343419	0.999882	HN1	0.0575995	0.00143956	0.128986	0.298911	UBE2F	-0.0350129	0.000555899	0.13754	0.367945	COMTD1	0.11439	0.00458415	0.0911238	0.205959	UQCC	-0.040338	0.000586328	0.0957368	0.266834	SIRT4	0.115068	0.00724301	0.176358	0.553329	ARID1A	-0.0282996	0.000356739	0.13405	0.35121	BCAS4	0.0601057	0.00144694	0.114079	0.354626	AKR1C3	0.0505422	0.0014276	0.181003	0.551205	RFX7	0.0545701	0.00109795	0.0995812	0.273934
ESD	0.000640179	0.00193319	0.988383	0.538711	IARS2	0.0394409	0.000581753	0.102002	0.311255	HAVCR2	-0.147646	0.00793259	0.0973728	0.267471	NGDN	-0.0305663	0.00104097	0.343445	0.999882	MDN1	-0.0508628	0.00112261	0.129002	0.298911	WDR61	0.0546977	0.0013573	0.13763	0.367945	HS1BP3	0.0898212	0.00282829	0.091229	0.206091	RTCA	-0.0513595	0.000950807	0.0957898	0.266834	ATF6	0.0371537	0.000755254	0.176397	0.553329	PC	-0.0740885	0.00244714	0.134215	0.351449	CHMP2B	0.0413245	0.000684816	0.114304	0.354707	ATG4B	-0.0278118	0.000432395	0.181065	0.551205	XRCC6	-0.0488562	0.000880601	0.0996854	0.27404
ESRP2	0.235252	0.00938912	0.015189	0.0791442	RBM3	-0.045512	0.000775006	0.102084	0.311378	MID2	-0.0847189	0.00261296	0.0974488	0.267471	CCDC126	0.049542	0.00273507	0.343484	0.999882	PAM	-0.0732021	0.00232581	0.129046	0.298911	IMMP2L	-0.0879	0.00350694	0.137726	0.367945	KLHL24	-0.0618471	0.00134122	0.0912648	0.206091	PDRG1	-0.0442614	0.000706212	0.095803	0.266834	FAM110A	-0.058958	0.00190223	0.17644	0.553329	LHPP	-0.0818173	0.00298545	0.134287	0.351506	UBAP2L	0.0149495	8.96276e-05	0.114317	0.354707	WBP2	-0.039406	0.000868113	0.181079	0.551205	COG8	-0.0556296	0.00114269	0.0998331	0.274209
ESRRA	-0.0450859	0.00144691	0.235908	0.271536	OTUB1	-0.0518068	0.00100453	0.102138	0.31139	MROH7	0.0856553	0.00267167	0.0974882	0.267471	PSIP1	-0.0208988	0.000487171	0.343715	0.999882	XKR8	0.0770644	0.00257778	0.129051	0.298911	MRP63	0.0656448	0.00195611	0.137746	0.367945	AP5B1	0.0549391	0.00105859	0.0913025	0.206091	ITPR2	0.0741399	0.00198215	0.0958598	0.266858	EHBP1L1	-0.0612344	0.00205225	0.176471	0.553329	SMARCC1	0.0390218	0.000679476	0.134395	0.351506	MLH3	-0.0323382	0.000419487	0.114357	0.354707	HMGCL	-0.050351	0.00141806	0.181193	0.551205	ATP1A1	-0.0485846	0.000871777	0.0998686	0.274209
ESYT1	-0.0227739	0.000423273	0.268317	0.29012	TUSC2	-0.0801123	0.00240344	0.102235	0.311501	PRADC1	0.080154	0.00233963	0.0974973	0.267471	RBCK1	0.0326188	0.00118703	0.343765	0.999882	SLC37A1	0.0541123	0.00127125	0.129095	0.298911	GNPAT	-0.0331646	0.000499294	0.137752	0.367945	ZNF182	-0.0468553	0.000770273	0.0913637	0.206091	GXYLT1	0.0514879	0.000956578	0.0959657	0.266935	CDC27	0.039615	0.000859646	0.176651	0.553442	ALDH6A1	0.0444087	0.000880048	0.1344	0.351506	NCDN	-0.068657	0.00189102	0.114374	0.354707	GZMA	-0.0809066	0.00366197	0.181227	0.551205	ATF6B	-0.0376167	0.000522656	0.0998863	0.274209
ESYT2	0.0200208	0.000566054	0.400069	0.355171	COG8	-0.053978	0.00109214	0.102396	0.311635	FAM209A	-0.114451	0.00477356	0.0976161	0.267471	GZMK	-0.0777387	0.00674318	0.3438	0.999882	NTAN1	-0.0435739	0.000824483	0.129134	0.298911	ORM1	-0.197487	0.0177126	0.137842	0.367945	RPS6KA3	-0.0472071	0.000782173	0.0914239	0.206091	COX4I1	-0.0710777	0.00182381	0.0960431	0.266935	PLAGL1	-0.0657547	0.00236886	0.176694	0.553442	NUDT9	0.0472903	0.000998483	0.134501	0.351634	ZBED5	-0.0277816	0.00030963	0.114375	0.354707	GPR56	-0.0541442	0.00164005	0.18123	0.551205	TTC9C	-0.0607765	0.00136565	0.100047	0.274332
ESYT3	0.104813	0.00533521	0.1513	0.219234	FIZ1	0.0822352	0.00253568	0.10245	0.311635	EEF1E1	-0.0806063	0.00236819	0.0976447	0.267471	EIF3F	-0.0333113	0.00123871	0.34391	0.999882	C20orf118	-0.107039	0.00497653	0.129185	0.298911	CHM	-0.0483428	0.00106147	0.13786	0.367945	RANBP1	0.0476027	0.000795889	0.0915359	0.206091	ELP6	-0.0685245	0.00169562	0.0960908	0.266935	TMCO1	-0.0387233	0.000822027	0.176821	0.553442	TDP2	-0.0442875	0.000876296	0.134632	0.35169	CAPZA1	0.0280873	0.000316574	0.114428	0.354732	CD300A	0.257436	0.0370933	0.181333	0.551205	RCCD1	0.0853954	0.00269611	0.100049	0.274332
ETAA1	0.0805606	0.00113663	0.0168697	0.0815169	RB1	0.0610865	0.00139946	0.102486	0.311635	DDIT4	-0.0897205	0.00293417	0.0976532	0.267471	SLC39A11	-0.0267524	0.00079958	0.344103	0.999882	ZC3H4	0.0380582	0.000629306	0.129238	0.298911	FANCA	-0.100244	0.00456499	0.137894	0.367945	EMC3	0.0505429	0.000897301	0.0915466	0.206091	LRRC8B	0.088282	0.0028149	0.0961219	0.266935	RHBDD3	-0.0907188	0.00451317	0.176894	0.553442	RHOC	-0.0649151	0.00188274	0.134637	0.35169	ISG20	0.0376407	0.00056875	0.11449	0.354732	RPA2	-0.0329718	0.000608787	0.181445	0.551205	GCLC	-0.0395963	0.000580039	0.100157	0.274332
ETF1	-0.0168691	0.00154439	0.667739	0.450016	ZNF668	-0.0971465	0.00353939	0.102487	0.311635	KCNIP4	0.0846089	0.00260953	0.0976642	0.267471	LSS	-0.0394756	0.00174178	0.344214	0.999882	VPS39	0.0330421	0.000474446	0.129277	0.298911	KDM8	0.0678187	0.00208984	0.137937	0.367945	STOML2	0.0670238	0.001578	0.0915586	0.206091	C9orf72	0.086916	0.00272975	0.0962003	0.266935	RPL13A	-0.0602883	0.00199346	0.17692	0.553442	COX20	0.053186	0.00126428	0.134705	0.351704	SMCR7	0.0366728	0.000540399	0.114666	0.354975	VPS72	-0.0272317	0.000415301	0.181462	0.551205	AP1S3	0.0973275	0.00350482	0.100175	0.274332
ETFA	-0.039933	0.00110962	0.230609	0.268254	BRK1	-0.0639782	0.0015361	0.102599	0.311821	PLA2G6	0.0806273	0.00237027	0.0977039	0.267471	SEC61A2	0.0350378	0.00137368	0.344478	0.999882	ABR	-0.0422205	0.000775374	0.129458	0.298963	DKC1	0.0412761	0.000774237	0.137965	0.367945	ARL5B	-0.0848585	0.00252968	0.0915679	0.206091	FOXO3	0.0484374	0.000848052	0.096253	0.266935	ARHGEF18	-0.0484432	0.00128739	0.176972	0.553442	CCL5	-0.0712289	0.00226832	0.134768	0.351739	UBE2N	0.0276781	0.000307857	0.114687	0.354975	PITRM1	0.0276319	0.000427615	0.181472	0.551205	CDC42	-0.0504502	0.000941996	0.100226	0.274332
ETFB	-0.128888	0.00161746	0.00135167	0.0352983	IZUMO4	0.125459	0.00590973	0.102681	0.311876	ST3GAL1	0.0355043	0.000459623	0.0977062	0.267471	RPP14	0.0265461	0.000788895	0.344593	0.999882	SH3BP1	0.0636026	0.00175965	0.129464	0.298963	GRIPAP1	-0.0377428	0.000647418	0.137983	0.367945	ETV3	0.044702	0.000702116	0.0915981	0.206091	CCR1	0.228132	0.0188121	0.0962551	0.266935	POLD2	-0.0504169	0.00139711	0.177388	0.553656	BMPR1A	0.0376109	0.000632955	0.134928	0.351866	NFATC2	-0.027861	0.000312214	0.114846	0.355046	HNRNPF	-0.039342	0.000867366	0.1816	0.55141	MRP63	-0.0703304	0.00183071	0.10023	0.274332
ETFDH	0.0549684	0.001132	0.102308	0.181083	C16orf90	0.153494	0.00886387	0.103029	0.312523	TMBIM1	-0.0404678	0.000597687	0.0978667	0.267734	NECAP1	0.0331813	0.00123344	0.344767	0.999882	IFT46	-0.0612541	0.00163243	0.129503	0.298963	PLEK	0.056783	0.00146731	0.138241	0.367945	SLC35A2	0.0439131	0.000678024	0.091711	0.206255	NEIL2	-0.0788085	0.00224505	0.0962603	0.266935	ABCF1	0.0318728	0.000558371	0.17739	0.553656	HDDC3	-0.0824422	0.00304171	0.13496	0.351866	PER2	0.0560157	0.00126255	0.114918	0.355046	MBNL3	0.0515515	0.00148989	0.181692	0.551477	APMAP	0.050798	0.000955095	0.100238	0.274332
ETHE1	-0.121387	0.00215078	0.00885984	0.0648158	MMD	0.0484001	0.00088137	0.103038	0.312523	HMGCR	-0.0517245	0.000976734	0.0979167	0.267766	EPN1	0.0412873	0.00190998	0.344803	0.999882	LIAS	-0.0626227	0.00170686	0.129578	0.298963	ARL8A	0.0472949	0.00101794	0.138245	0.367945	PTCD1	0.0634381	0.00141548	0.091765	0.206292	PRKDC	0.0443181	0.000710517	0.0963881	0.267065	SH2D1B	-0.0577647	0.00183546	0.177558	0.553656	ARFGEF2	0.035206	0.000555034	0.13508	0.351866	ZNF318	-0.0352592	0.000500356	0.114961	0.355046	ZNF446	-0.0653141	0.00239481	0.181987	0.551536	NAGK	0.0539111	0.00107665	0.100381	0.274576
ETNK1	0.0469143	0.00193161	0.28577	0.299893	EMC8	-0.0567169	0.00121064	0.103087	0.312523	NPRL3	0.0552967	0.00111698	0.0980187	0.267936	ATG2B	0.0285542	0.000913564	0.344805	0.999882	RASGRP1	-0.0291858	0.000370831	0.129621	0.298963	GFM1	0.0316226	0.000455286	0.138334	0.367945	LAGE3	0.089923	0.00284755	0.0919623	0.206458	SHOC2	0.0470462	0.000800802	0.0964127	0.267065	CAND1	0.0432254	0.00102779	0.177562	0.553656	DAZAP2	-0.0393758	0.000694594	0.135164	0.351866	CETP	-0.056585	0.00128885	0.114989	0.355046	NOP56	0.0348783	0.000683122	0.182053	0.551536	NUP107	-0.0392541	0.000571491	0.100585	0.274884
ETS1	0.0836323	0.00131603	0.0211456	0.0883133	OSBPL5	-0.118118	0.00525283	0.103157	0.312579	TMEM123	-0.0808963	0.00239142	0.0980771	0.267971	C7orf29	0.106522	0.0127198	0.344918	0.999882	RAB2B	-0.0306643	0.000409525	0.129702	0.298963	RNF7	0.0415207	0.000784965	0.138348	0.367945	NCOA5	0.0450367	0.000714457	0.0920046	0.206458	FBXW5	-0.0902145	0.00294616	0.0964999	0.267186	C1GALT1C1	0.0573082	0.0018066	0.177562	0.553656	ZNF101	0.0403346	0.000729072	0.135228	0.351866	PPM1K	-0.0349778	0.00049248	0.114991	0.355046	PIGA	0.0405558	0.00092363	0.182055	0.551536	DTX3L	-0.0571835	0.00121312	0.100633	0.274884
ETS2	-0.105794	0.00174201	0.0112527	0.0713165	TCF7	0.0969437	0.00354258	0.103362	0.312868	BIN2	0.0242711	0.000215355	0.0981462	0.268067	ZNF619	-0.0467522	0.00245137	0.345031	0.999882	PML	0.0466624	0.000948381	0.129717	0.298963	EXOC8	-0.0418792	0.000798605	0.138355	0.367945	XYLT2	0.076276	0.00204965	0.0920276	0.206458	TOX4	-0.0317576	0.000365324	0.0966066	0.267283	DAP	-0.0658162	0.00238423	0.177689	0.553656	MTA3	0.0764172	0.00261925	0.135399	0.351866	IFIT5	-0.0504562	0.0010254	0.1151	0.355113	ZNF304	-0.059458	0.00198568	0.182104	0.551536	UBE2G1	-0.0509056	0.000961944	0.100733	0.274884
ETV3	-0.0109253	0.000813202	0.70163	0.461047	SNX5	-0.0408345	0.000628596	0.103376	0.312868	TTC19	0.0515952	0.000974469	0.0983677	0.268169	SNAP23	-0.0271893	0.0008298	0.345237	0.999882	CNOT6	-0.0457287	0.00091136	0.129833	0.298963	NARS	0.0339195	0.000523998	0.138399	0.367945	AKT3	-0.0840469	0.00248883	0.0920454	0.206458	SELL	0.150541	0.00821286	0.0966848	0.267283	RGS2	0.103071	0.00584753	0.177696	0.553656	KRIT1	0.064087	0.00184385	0.135574	0.351866	CDKN2AIPNL	0.0346314	0.00048316	0.115136	0.355113	CRIM1	0.0772104	0.00334853	0.18211	0.551536	MRPS15	-0.0389014	0.000561909	0.100779	0.274884
ETV6	0.0537639	0.00123382	0.125865	0.20047	CMPK1	-0.0552996	0.00115304	0.10341	0.312868	PDP1	-0.0689272	0.00173915	0.0983699	0.268169	VPS37A	0.028793	0.000930927	0.345328	0.999882	PSMB10	0.061277	0.00163672	0.129863	0.298963	DDX10	-0.0602207	0.00165312	0.138572	0.367945	STAM2	-0.0495662	0.000865747	0.0920709	0.206458	AHDC1	-0.0798426	0.00231027	0.0966872	0.267283	SPIN1	0.0710512	0.00277975	0.177779	0.553656	NCR3	-0.0595241	0.00159108	0.135628	0.351866	CPEB4	-0.02894	0.000337463	0.115169	0.355113	WDR44	0.0299315	0.000504102	0.182492	0.552439	SCAMP2	-0.04086	0.00061993	0.100783	0.274884
ETV7	-0.0585224	0.00872157	0.530889	0.403903	HDDC2	-0.0596089	0.0013404	0.103494	0.312943	PTPLAD1	-0.054368	0.00108242	0.0984306	0.268169	NXPE3	-0.0263352	0.000779776	0.345636	0.999882	DDX10	-0.0616165	0.00165517	0.129893	0.298963	ZNF189	-0.0853275	0.00332028	0.138655	0.367945	COA5	-0.0961066	0.00325705	0.0921821	0.206619	UBA52	-0.0724909	0.00190625	0.0968485	0.267604	YARS	-0.0437013	0.00105237	0.177938	0.553656	YDJC	-0.0854308	0.00327824	0.135676	0.351866	KLF10	-0.0578736	0.00134988	0.115212	0.355113	GRN	-0.0563525	0.00178746	0.182567	0.552518	MKRN2	0.0315867	0.000370484	0.100789	0.274884
EVA1B	0.0282469	0.0107602	0.785385	0.486239	UQCR11	-0.0840863	0.00266918	0.103619	0.313151	SYPL1	-0.0515953	0.000974883	0.0984384	0.268169	CD3EAP	0.0283291	0.000902372	0.345649	0.999882	STAG1	-0.0531082	0.00122971	0.129907	0.298963	FOSB	-0.245454	0.027484	0.13872	0.367945	PCID2	-0.047275	0.000788172	0.0921976	0.206619	ZNF319	-0.0504841	0.000924771	0.0968916	0.267604	ITSN2	0.0362888	0.000725907	0.178016	0.553656	NTPCR	0.0754215	0.00255838	0.13593	0.351866	MTPAP	-0.0278898	0.000313625	0.115291	0.355215	BTF3L4	-0.0386346	0.000841636	0.18295	0.552526	SIRT5	0.0868962	0.00280492	0.100851	0.274884
EVI2A	0.0890068	0.00320348	0.115817	0.1932	PPAPDC2	-0.0857098	0.00277442	0.103692	0.313223	TXNDC9	-0.083376	0.00254609	0.0984615	0.268169	LGALS16	0.131066	0.0193275	0.345801	0.999882	ATP11C	-0.0609092	0.00161909	0.130095	0.299156	NCAPD2	-0.0440368	0.000885045	0.138808	0.367945	AAK1	-0.0637369	0.0014339	0.0923391	0.206867	CLPTM1	-0.0402457	0.000587887	0.0969422	0.267652	LMNB1	-0.0596632	0.00196371	0.17818	0.553656	GNAT2	0.0864606	0.00336251	0.135954	0.351866	C9orf142	0.0521718	0.00109943	0.115615	0.355871	MUS81	-0.0430584	0.0010455	0.182969	0.552526	SLC20A2	-0.0676813	0.00170216	0.100907	0.274884
EVI2B	-0.0251019	0.00143669	0.507809	0.396085	ISCU	-0.0506504	0.000970527	0.103983	0.313847	FKBP8	-0.0776961	0.00221109	0.0984682	0.268169	NEK8	0.0375094	0.00158321	0.345837	0.999882	VPS13D	-0.0616972	0.00166137	0.130108	0.299156	TIMM13	0.0707223	0.00228271	0.13881	0.367945	ICAM1	0.0775761	0.00212513	0.0924117	0.206944	EIF3F	-0.0565095	0.00115961	0.0970245	0.267692	PML	-0.0380185	0.000798302	0.178436	0.553656	TMEM55B	-0.0497392	0.0011131	0.136003	0.351866	TRMT112	0.0412503	0.000687542	0.115678	0.355871	MCCC1	-0.0583248	0.00191829	0.182969	0.552526	ATPAF1	-0.052589	0.00102778	0.100926	0.274884
EVI5L	-0.0249291	0.00238519	0.609744	0.432226	ACER3	0.0593166	0.00133184	0.104085	0.313847	SEC11A	-0.033301	0.000406415	0.0985636	0.268219	THAP9	0.0433831	0.00211791	0.345842	0.999882	GBP3	0.0550758	0.00132427	0.130161	0.299184	TMEM150A	0.0677454	0.00209481	0.138831	0.367945	FTL	0.0681126	0.00163976	0.0925605	0.207123	ABHD1	0.0927611	0.00312533	0.0970607	0.267692	B4GALT1	0.0492003	0.00133701	0.178448	0.553656	SETD5	0.0346897	0.000541517	0.136036	0.351866	NFATC3	-0.031239	0.000394435	0.115735	0.355871	LASP1	-0.0355082	0.00071134	0.183076	0.552526	ARMCX3	0.0474514	0.000837702	0.101115	0.275205
EVL	-0.0590077	0.00108653	0.0734303	0.154417	TBPL1	-0.0483025	0.000883322	0.104117	0.313847	WDR82	-0.0402211	0.000592922	0.0985774	0.268219	REC8	0.0692319	0.00539672	0.345981	0.999882	CHM	-0.049323	0.00106295	0.130319	0.299426	HECTD1	-0.0438446	0.00087775	0.138901	0.367945	KLHL26	0.0810478	0.00232182	0.0925682	0.207123	DCTPP1	-0.0778993	0.00220754	0.0973215	0.268079	SLC12A9	-0.0682583	0.00257347	0.178452	0.553656	NUDT16L1	-0.0767427	0.00265175	0.136148	0.351866	JARID2	-0.0279312	0.00031545	0.115806	0.355871	NEU3	-0.072919	0.00300002	0.183088	0.552526	OARD1	0.0394261	0.000578861	0.101278	0.275387
EWSR1	-0.0159116	0.000312231	0.367862	0.340135	MCM3	0.0718333	0.00195364	0.104123	0.313847	MYBL2	-0.14377	0.00757956	0.0986618	0.268312	ZNF384	0.0206349	0.000480374	0.346457	0.999882	EXOC8	-0.0427359	0.000798506	0.130443	0.29947	NIPBL	-0.0531605	0.00129044	0.138911	0.367945	BRI3	0.0792869	0.00222286	0.0926295	0.207137	WDR44	0.0413196	0.000621213	0.097355	0.268079	DHX36	0.0425235	0.000998888	0.178477	0.553656	KARS	-0.0376396	0.000637906	0.136152	0.351866	TMEM242	0.0266739	0.0002878	0.115876	0.355871	ZNF100	0.0498012	0.00139965	0.183137	0.552526	ATP5D	-0.0919064	0.00314578	0.10129	0.275387
EXD2	0.0355576	0.0115193	0.740419	0.472386	NUDT12	0.0923434	0.00322984	0.104193	0.313847	FAM134B	0.136164	0.00680163	0.0987317	0.268377	TAB3	-0.0248504	0.000696784	0.346488	0.999882	CCT5	-0.0505369	0.00111734	0.130565	0.29947	RNMTL1	0.0522651	0.00124786	0.138993	0.368036	ADCK3	0.0443704	0.000696328	0.0926735	0.207154	FKBP8	-0.0776449	0.00219384	0.0973747	0.268079	PF4	-0.149513	0.0123542	0.178575	0.553656	YTHDF1	-0.0502649	0.00113773	0.136172	0.351866	CRTAM	0.0601464	0.00146336	0.115883	0.355871	GIGYF2	0.0358545	0.000726047	0.183307	0.552526	R3HCC1	-0.0576274	0.00123719	0.101345	0.2754
EXD3	-0.0444946	0.00543259	0.546059	0.410477	HERPUD1	-0.0603627	0.00138024	0.104212	0.313847	ABCC10	0.0527428	0.0010208	0.0987807	0.268378	SRRT	0.0256546	0.000743022	0.346621	0.999882	ARHGAP15	-0.0476601	0.00099414	0.13064	0.29947	CLTA	0.047213	0.00101874	0.139083	0.368085	INPP4B	-0.0858629	0.00260833	0.0927205	0.207195	RMND5B	-0.0589214	0.00126477	0.0975621	0.268409	CAPN10	-0.0606843	0.00203532	0.178587	0.553656	TRMT10B	0.0424535	0.000811612	0.136176	0.351866	ALKBH5	0.0271025	0.000297167	0.115903	0.355871	TIGIT	-0.0841906	0.0040034	0.183319	0.552526	DDI1	0.170024	0.0107773	0.101467	0.275551
EXO5	0.151057	0.00220494	0.00129571	0.0350313	GLCE	-0.0776762	0.00228607	0.10425	0.313847	RARS	-0.0425773	0.000665422	0.09883	0.268407	OLFM1	-0.0859015	0.00834047	0.346909	0.999882	ZNF79	0.0564163	0.00139307	0.130653	0.29947	HN1	0.0560947	0.00143841	0.139129	0.368085	KRBOX4	-0.0467657	0.000774498	0.0928759	0.207363	POLR3G	0.0574448	0.0012023	0.0975795	0.268409	IFITM5	-0.0915108	0.00462891	0.178614	0.553656	M6PR	0.0459422	0.000950647	0.13621	0.351866	FAIM	-0.0473281	0.000906574	0.11598	0.355871	FBXL5	0.02588	0.000378323	0.183336	0.552526	EDF1	-0.0559559	0.00116779	0.10154	0.275551
EXOC1	0.0262613	0.000881499	0.376418	0.344054	IL12RB1	0.0711063	0.00191635	0.104309	0.313847	EFCAB4B	0.0711631	0.00185942	0.0988797	0.268419	ZBTB17	0.0348428	0.00137267	0.346993	0.999882	CCNB1IP1	-0.0931596	0.00379861	0.130655	0.29947	ALG11	-0.0490286	0.00109988	0.139314	0.368413	UFSP2	-0.0784957	0.00218206	0.0928799	0.207363	FAM32A	-0.051705	0.000974432	0.0976474	0.268492	GNRH1	0.0926151	0.00474373	0.178726	0.553656	C1GALT1	0.0536717	0.00129766	0.136243	0.351866	PSMB2	0.0259092	0.000271721	0.116	0.355871	ARFGAP1	-0.0376283	0.000799859	0.18336	0.552526	RNF44	-0.0625252	0.00145817	0.10155	0.275551
EXOC2	0.0936835	0.00124821	0.00800942	0.0622624	PPME1	0.0588926	0.00131469	0.104325	0.313847	NAT9	0.0537793	0.00106222	0.0989248	0.268456	MED23	0.022687	0.000582126	0.347062	0.999882	MGAT4B	0.0525489	0.00120882	0.130684	0.29947	ATAD2B	-0.0617104	0.00174774	0.139913	0.369377	CYB561D2	0.067039	0.00159198	0.0929206	0.207363	CSTF2	-0.06003	0.00131494	0.0978331	0.268886	IFNG	0.121188	0.00812505	0.178802	0.553656	PSMA1	-0.0408859	0.000753144	0.136271	0.351866	INO80E	0.03369	0.000460252	0.116328	0.356524	ZNF213	-0.0648866	0.00237928	0.183437	0.552526	ULK4	0.112014	0.00468775	0.101834	0.276167
EXOC3	-0.0680449	0.000366631	0.000379847	0.0233813	JMJD7	0.0625133	0.00148271	0.104489	0.314068	GIMAP5	0.0761457	0.00213023	0.0989834	0.268485	SERPINI1	0.0528129	0.00315504	0.347096	0.999882	NDUFB3	0.136271	0.00813107	0.13073	0.29947	TMEM135	-0.0619914	0.00176411	0.13996	0.369377	DPP9	0.0524374	0.000974685	0.0930329	0.207489	RXRG	0.219838	0.017652	0.0979959	0.268904	PHACTR4	0.0375915	0.000782029	0.178869	0.553656	RBM12B	0.0560548	0.00141574	0.136283	0.351866	FAM117B	-0.0473913	0.000912053	0.116593	0.357081	DRAP1	-0.0519059	0.00152329	0.183545	0.552526	FAM60A	-0.0728599	0.00198447	0.101932	0.276287
EXOC4	0.0449418	0.00102902	0.161213	0.226256	PAPD5	0.0470232	0.000839186	0.104538	0.314068	SPRY2	-0.070075	0.00180626	0.0991849	0.268896	C1orf85	-0.0370258	0.00155172	0.34725	0.999882	OXCT1	-0.0476334	0.000994322	0.130891	0.299505	KAT5	0.0395812	0.000719428	0.140027	0.369377	JARID2	-0.0493584	0.000863889	0.0930907	0.20751	ZNF791	0.0583167	0.00124269	0.0980688	0.268904	NSFL1C	0.0263426	0.000384055	0.178885	0.553656	ANAPC1	0.0364877	0.000599876	0.136288	0.351866	XCL2	0.105964	0.00456272	0.116713	0.357118	MYH9	-0.0372754	0.000785782	0.183599	0.552526	AP2S1	-0.0889718	0.00296169	0.102077	0.276371
EXOC5	0.0125884	0.000963218	0.685028	0.455734	HMGN1	-0.0599899	0.00136617	0.104583	0.314068	SUPT20H	0.0294699	0.000319668	0.0992972	0.269053	CHAD	0.0496107	0.00278656	0.347314	0.999882	AAK1	-0.0601985	0.00158854	0.130946	0.299505	CCDC47	0.0348667	0.00055835	0.140062	0.369377	DAPK3	0.0617898	0.00135425	0.0931397	0.207531	GALNS	-0.0795452	0.00231263	0.098108	0.268904	RBM6	0.0356896	0.000705801	0.179147	0.553656	POLK	0.0530527	0.00126864	0.136358	0.351866	NT5C2	-0.0200433	0.000163272	0.116741	0.357118	NAA35	0.032457	0.000595999	0.183686	0.552526	MTR	0.0429474	0.000690256	0.102117	0.276371
EXOC6	0.0527367	0.00197313	0.235136	0.271415	CSDE1	-0.0499159	0.000946945	0.104783	0.314434	ANXA5	0.092731	0.00316881	0.099493	0.269324	COPZ1	-0.0289528	0.000949588	0.347446	0.999882	TRIM5	0.0690849	0.00209237	0.130967	0.299505	C19orf43	0.0595008	0.00162604	0.140062	0.369377	AASS	-0.0838507	0.00249744	0.0933718	0.207847	RPP21	-0.173756	0.0110372	0.0981478	0.268904	RNF170	-0.0513003	0.00145895	0.179248	0.553656	LAIR2	-0.213958	0.0206373	0.13639	0.351866	TXNIP	-0.0471083	0.000902129	0.116782	0.357118	CENPM	-0.0892649	0.00451099	0.183828	0.552549	LIN9	0.127527	0.00608669	0.102133	0.276371
EXOC7	-0.0270527	0.000711397	0.310452	0.312757	USP38	-0.0571561	0.00124259	0.104925	0.314434	IER3IP1	-0.0612941	0.0013845	0.0994975	0.269324	FLOT2	-0.0342407	0.00132818	0.347455	0.999882	GLT8D2	-0.0952968	0.00398187	0.130992	0.299505	MAP3K1	-0.0446498	0.000915718	0.140079	0.369377	ZC3H7B	0.0470564	0.000786565	0.0933774	0.207847	AAMDC	0.122898	0.00552201	0.0981568	0.268904	C2CD2L	-0.0433734	0.00104293	0.179253	0.553656	C4orf33	0.0470614	0.000998683	0.136437	0.351866	OCEL1	-0.0558095	0.00126653	0.116835	0.357118	NPAT	0.0520412	0.00153359	0.183881	0.552549	TACC3	0.0500903	0.000939262	0.102173	0.276371
EXOC8	0.0561658	0.000771239	0.0431299	0.120348	TMEM41B	-0.0564134	0.00121156	0.105076	0.314434	ACOX1	-0.0338837	0.000423336	0.0995937	0.269389	SMARCD3	0.0551008	0.0034417	0.347613	0.999882	GFM1	0.0322001	0.000454682	0.13102	0.299505	NEIL2	0.0743569	0.00254008	0.140116	0.369377	LGALS3BP	0.122579	0.00533781	0.0933911	0.207847	VAV3	0.0531493	0.00103294	0.0981862	0.268904	GSDMD	-0.0616359	0.00210913	0.179566	0.553656	GPS1	-0.0594119	0.00159207	0.13649	0.351866	C5orf42	-0.0413649	0.000696756	0.117096	0.357292	DHDDS	-0.0334674	0.000634896	0.184104	0.552778	CMTM7	0.0861778	0.00278138	0.102248	0.276464
EXOG	-0.0129726	0.000704388	0.624991	0.437062	TRIP11	0.0667121	0.00169468	0.105116	0.314434	C7orf26	-0.0535345	0.00105677	0.0995961	0.269389	ETHE1	-0.0469146	0.00249625	0.347733	0.999882	MT2A	0.109576	0.00526685	0.131076	0.299505	TOMM70A	0.0436771	0.000876965	0.140239	0.369473	ABI3	0.0753458	0.00201735	0.0934403	0.207847	DFFA	-0.0524867	0.00100737	0.098191	0.268904	CAMK2D	0.0301967	0.000506355	0.179616	0.553656	ANGEL2	0.0357646	0.000577296	0.136614	0.351866	KIAA0317	0.0185152	0.000139665	0.117186	0.357292	CASP8	0.0345389	0.000676205	0.184107	0.552778	SERINC3	-0.049665	0.000924295	0.102343	0.276592
EXOSC1	-0.0210779	0.000693236	0.423393	0.364833	UBR4	0.0418939	0.000668414	0.105142	0.314434	RUSC1	0.0558832	0.00115213	0.0996843	0.269465	MLLT11	-0.054305	0.00334594	0.347825	0.999882	GMPPA	0.0660866	0.00191746	0.131245	0.299776	ARID4B	-0.0513859	0.00121417	0.140293	0.369473	SBDS	-0.0624029	0.00138397	0.0934613	0.207847	AAR2	-0.0650547	0.00154777	0.0982122	0.268904	SAMD9	0.0528562	0.00155157	0.179638	0.553656	AURKAIP1	-0.0735249	0.00244014	0.136639	0.351866	ATG5	0.0253582	0.000262031	0.117223	0.357292	IL6ST	0.0517012	0.00151565	0.184175	0.552778	IFRD1	0.067914	0.00172907	0.102416	0.276636
EXOSC10	-0.0146688	0.000730107	0.587215	0.425007	CAT	-0.0546119	0.00113697	0.105314	0.314434	POLR3H	0.0632325	0.00147701	0.0999046	0.269939	CCNF	0.0417561	0.00197845	0.34785	0.999882	GGA2	0.0444894	0.000870074	0.131486	0.30012	PAN2	-0.0577891	0.00153606	0.140349	0.369473	NOD1	-0.0697734	0.00173227	0.0936566	0.208152	N4BP2L1	0.0577191	0.00121894	0.0982884	0.268951	APPBP2	0.03224	0.000577509	0.179733	0.553656	HERC2	0.0433733	0.000849247	0.136659	0.351866	LPPR2	-0.0847082	0.00292403	0.117228	0.357292	EHD1	-0.0417147	0.000987119	0.184272	0.552791	IL11RA	0.0707842	0.00187907	0.102486	0.276659
EXOSC2	0.0133603	0.00104391	0.679234	0.453652	YTHDC2	0.0453544	0.00078459	0.105406	0.314434	TMEM102	-0.146018	0.00787872	0.09996	0.269947	GEMIN4	0.0457923	0.00237972	0.347882	0.999882	KIAA2018	-0.0530839	0.00123914	0.131553	0.30012	RNF125	-0.0455838	0.000955988	0.140402	0.369473	IRF3	0.0637774	0.00144814	0.0937473	0.208174	BCL7B	-0.0536442	0.00105354	0.0983894	0.269127	DHX32	0.0284978	0.000451543	0.179888	0.553656	MTFR1	0.0838604	0.00317488	0.136669	0.351866	PPP1CA	0.0420213	0.00071962	0.117242	0.357292	POLR2L	-0.0735678	0.00307119	0.184343	0.552791	IKZF4	0.0560088	0.001177	0.102562	0.27667
EXOSC3	-0.0358251	0.00144216	0.345493	0.329835	UBL3	-0.0648218	0.0016028	0.10542	0.314434	NCK1	-0.0577064	0.00123077	0.0999937	0.269947	SLC12A7	0.0533062	0.00322787	0.348115	0.999882	ZNF638	-0.058251	0.00149263	0.131621	0.30012	CCNT2	-0.0447889	0.000923683	0.140562	0.369709	BBS7	-0.0663971	0.00156955	0.0937475	0.208174	ABT1	-0.0642888	0.00151357	0.0984382	0.269134	RAPGEF2	0.0680862	0.00257755	0.179893	0.553656	MRPS34	-0.067221	0.00204017	0.136688	0.351866	FBXO6	0.0389537	0.000618844	0.117377	0.357292	RNPC3	0.0460094	0.00120146	0.184386	0.552791	RAP1B	-0.0620242	0.00144399	0.102632	0.27667
EXOSC4	-0.154025	0.00371432	0.0114951	0.0717208	LSM10	-0.0704995	0.00189623	0.105452	0.314434	SASS6	0.0644479	0.00153625	0.100117	0.270106	COX14	0.0312119	0.00110812	0.348439	0.999882	GGH	-0.0805653	0.00285556	0.131642	0.30012	EGR1	-0.1728	0.0137653	0.1408	0.370059	MUT	0.060477	0.00130332	0.0938965	0.208428	HPS4	-0.0298676	0.000326985	0.0985913	0.269322	LYSMD1	0.0668575	0.00248546	0.179902	0.553656	GPCPD1	0.0464129	0.000974181	0.137008	0.352404	PIK3C2B	-0.0260805	0.000277516	0.11745	0.357292	POLG	-0.0208898	0.000247873	0.184561	0.552941	STRBP	0.08229	0.00254258	0.102688	0.27667
EXOSC5	-0.102629	0.00188074	0.0179574	0.0830373	MRE11A	0.065555	0.00164042	0.105543	0.314434	LEMD3	-0.0506062	0.000947293	0.100129	0.270106	AAED1	-0.0366502	0.0015282	0.348484	0.999882	PHF12	-0.0338739	0.00050488	0.131671	0.30012	PLIN1	-0.0676455	0.00210998	0.140846	0.370059	DAZAP2	0.0434966	0.000674355	0.0939373	0.208428	MAP1S	-0.0780672	0.00223422	0.0986154	0.269322	CYBA	-0.0933042	0.00484215	0.179967	0.553656	FCHSD2	0.0395613	0.000708522	0.137211	0.352404	FLNA	0.0269512	0.000296487	0.117532	0.357292	PIP5K1A	0.0318463	0.000576094	0.184568	0.552941	PAQR3	0.0678886	0.00173064	0.1027	0.27667
EXOSC6	-0.197678	0.00440032	0.00288255	0.0428879	ASH1L	0.0636058	0.00154465	0.10558	0.314434	LDHAL6B	0.184788	0.0126408	0.100266	0.270337	DRG2	0.0239357	0.000651976	0.348546	0.999882	ZMYM4	-0.0512339	0.00115537	0.131737	0.300163	IPO4	0.0490891	0.00111232	0.141056	0.370346	USP9X	-0.0438107	0.000684636	0.0940584	0.208624	B4GALT7	-0.0573482	0.00120629	0.0987029	0.269322	TUBGCP2	-0.0316353	0.000556722	0.179997	0.553656	NUDT22	-0.0920966	0.00384004	0.137228	0.352404	ITPR2	-0.0426222	0.000741535	0.117536	0.357292	WDYHV1	-0.0833303	0.00394808	0.184772	0.553032	URGCP	-0.0374495	0.000526697	0.102723	0.27667
EXOSC7	0.00191172	0.000924178	0.949858	0.528546	TCEANC2	0.122536	0.00573408	0.10562	0.314434	SDF4	-0.064498	0.00154023	0.100292	0.270337	TCEANC	0.0475718	0.00257707	0.348706	0.999882	PTMS	0.130597	0.00751053	0.131825	0.300168	SMCR8	0.0365773	0.000617934	0.141174	0.37047	DTNB	-0.0635433	0.00144093	0.0941367	0.208691	MAR9	-0.0727991	0.00194399	0.0987141	0.269322	PC	-0.0646768	0.00232718	0.180016	0.553656	ZSCAN21	0.0738663	0.00247102	0.137289	0.352404	NAIF1	0.0350412	0.000501221	0.117541	0.357292	DNMT3A	0.0342432	0.000666703	0.184774	0.553032	NUDT16L1	-0.084491	0.00268641	0.103073	0.277193
EXOSC8	0.0105849	0.0011233	0.75214	0.476096	DDRGK1	-0.0407467	0.000634111	0.105638	0.314434	TMA16	0.0826715	0.00253396	0.100525	0.270764	BAK1	0.026377	0.000792579	0.348798	0.999882	MAPKAPK2	0.0470085	0.000973199	0.131844	0.300168	CTNS	-0.0695168	0.00223356	0.141311	0.370649	SNRPD2	0.0723102	0.00186674	0.0942042	0.208732	MTR	0.0432455	0.000686065	0.09873	0.269322	FBXO3	0.0385174	0.000825767	0.180121	0.553656	SCAMP4	-0.0758447	0.00260543	0.137309	0.352404	EXT2	-0.0238475	0.000232174	0.117564	0.357292	TSR1	0.0337072	0.000646123	0.184817	0.553032	PIM3	-0.10979	0.0045362	0.103078	0.277193
EXOSC9	-0.0498795	0.00127484	0.162417	0.227652	TMBIM6	-0.0386831	0.00057164	0.105677	0.314434	DDOST	-0.0471366	0.000824287	0.100633	0.270936	SYVN1	0.0281057	0.000900054	0.348847	0.999882	ZBTB37	-0.0693569	0.00212161	0.132128	0.300595	ARHGEF2	-0.0530168	0.00130065	0.141547	0.371074	WDR7	-0.0590586	0.0012465	0.0943723	0.208886	SEC24B	0.049497	0.000899943	0.0989525	0.26955	PRKCSH	-0.039937	0.000888043	0.180191	0.553656	EMC7	-0.0434958	0.000857019	0.13734	0.352404	VASN	-0.0816416	0.00272149	0.117588	0.357292	TCF19	-0.0570812	0.00185339	0.184873	0.553032	PYGM	0.115909	0.00505686	0.103112	0.277193
EXT1	0.0649391	0.0018834	0.13456	0.206977	ESRP2	0.148051	0.00837657	0.105743	0.314434	ZNF558	0.0677675	0.00170466	0.100724	0.271052	C8orf59	-0.0374293	0.00159749	0.349032	0.999882	GALNT11	-0.0391174	0.000674895	0.132133	0.300595	GALNT11	-0.0381532	0.00067403	0.141678	0.371188	FBXO31	0.0454833	0.000739342	0.0943778	0.208886	EXOSC7	-0.047401	0.000825395	0.0989642	0.26955	SLC24A3	-0.11539	0.00741475	0.180229	0.553656	H2AFY	-0.0303602	0.000417576	0.137353	0.352404	ZBTB9	0.0608943	0.00151427	0.117616	0.357292	HAUS2	-0.0454209	0.00117487	0.185125	0.553249	DCAF5	0.0233863	0.00020591	0.103153	0.277193
EXT2	0.0105116	0.000717159	0.694674	0.458226	RCOR3	-0.0381669	0.000556748	0.105759	0.314434	MTFR2	0.0955677	0.00339207	0.100821	0.27117	PLIN1	0.0405192	0.00187233	0.349059	0.999882	CAMK4	0.11645	0.00598768	0.132347	0.300602	DLD	0.042304	0.000828815	0.141713	0.371188	SPECC1L	-0.0466624	0.000778658	0.0944811	0.208996	POLE	-0.0694349	0.00177136	0.0989894	0.26955	ZFR	0.0396909	0.000877588	0.180305	0.553656	CDKAL1	0.0619249	0.0017379	0.137429	0.352404	RNF11	0.0356089	0.000518227	0.117765	0.357515	SMC5	0.0330342	0.000621554	0.185163	0.553249	MRPL18	-0.052782	0.00104889	0.103155	0.277193
EXTL2	0.0445765	0.00426049	0.494651	0.391788	N4BP2L1	0.0569543	0.00123985	0.105772	0.314434	FIZ1	0.0825758	0.00253364	0.100898	0.27117	ZC3H6	-0.0332889	0.00126598	0.349483	0.999882	MAP4K5	-0.0415446	0.000762322	0.132405	0.300602	MRPL30	0.0434376	0.000874416	0.141847	0.371203	RABL5	0.106812	0.00408042	0.0945007	0.208996	COTL1	-0.176605	0.0114609	0.0990118	0.26955	FPGS	-0.0577294	0.00185683	0.180339	0.553656	TTC5	-0.0532616	0.00128567	0.137433	0.352404	FAM165B	-0.0541092	0.00119734	0.117881	0.357704	MSH6	0.0295742	0.000498278	0.185211	0.553249	IPO5	-0.0524963	0.00103843	0.103298	0.277414
EXTL3	-0.00993577	0.000671306	0.701365	0.461047	ZNF558	0.066916	0.00171176	0.105799	0.314434	UBE2J1	-0.0624955	0.00145132	0.100909	0.27117	ZNF326	0.0360387	0.00148404	0.349526	0.999882	TMEM50B	0.0437007	0.000843608	0.132429	0.300602	TTPAL	-0.0473471	0.00103894	0.141854	0.371203	UBE2M	0.0521033	0.000971616	0.0946145	0.209147	SMIM7	-0.0240441	0.000212523	0.0990814	0.269653	USP20	-0.0480164	0.00128498	0.180409	0.553656	FANCE	0.0403883	0.000739811	0.137572	0.352605	ZNF79	0.0337004	0.000464824	0.118026	0.357704	INTS1	-0.0564232	0.00181727	0.185645	0.553623	C9orf40	-0.124131	0.00581068	0.103437	0.277414
EYA3	0.0444655	0.00131103	0.219427	0.262522	MTHFD1L	0.0556851	0.00118555	0.105822	0.314434	FAM204A	-0.0431864	0.000693252	0.10096	0.27117	LRR1	-0.0640857	0.00469594	0.34969	0.999882	CERKL	-0.0602357	0.00160304	0.132462	0.300602	MRPL46	0.0532221	0.00131319	0.141919	0.371227	ZFP30	-0.118577	0.00503668	0.0947585	0.209323	RBBP5	0.0470301	0.00081376	0.09922	0.269865	TEC	-0.0684065	0.00260924	0.180511	0.553656	PFKL	-0.0617843	0.00173154	0.137603	0.352605	ZNF682	-0.0436075	0.000778307	0.11803	0.357704	NAB2	0.048367	0.00133576	0.185708	0.553623	PSMB3	-0.0508822	0.000976373	0.103443	0.277414
EZH1	0.0741738	0.000770913	0.00755228	0.0607891	TRMT2B	0.0571052	0.0012469	0.105838	0.314434	MYO5A	0.0480902	0.000859913	0.101017	0.27117	NRF1	-0.0138793	0.000220419	0.349864	0.999882	PCNP	0.0522019	0.00120402	0.132473	0.300602	KIAA1737	0.0482624	0.00108207	0.142329	0.371523	GIT1	0.0566236	0.00114872	0.0947876	0.209323	TRAPPC6B	0.0484794	0.000866179	0.0995115	0.270444	KIAA1328	0.0641701	0.00229631	0.180534	0.553656	TFPT	-0.0432956	0.000851222	0.13782	0.353042	HIST1H2BB	-0.131055	0.00703055	0.118052	0.357704	ZCCHC14	0.0435073	0.00108086	0.185716	0.553623	PLP2	-0.0594461	0.00133295	0.103476	0.277414
EZH2	-0.015428	0.00177129	0.713934	0.464397	TXNIP	0.0796208	0.00242427	0.105858	0.314434	UHRF1BP1	0.0447426	0.000744532	0.101056	0.27117	DALRD3	0.0277229	0.000879841	0.349982	0.999882	TTC19	-0.0500958	0.00110942	0.132576	0.300602	CRYZL1	-0.0553145	0.00142166	0.142367	0.371523	GZMB	0.0660741	0.00156511	0.0948867	0.209422	RPS19	-0.0766552	0.00216815	0.0997112	0.270758	ZDHHC3	0.0307318	0.000527107	0.180713	0.553656	ASCC3	0.0563069	0.00144055	0.137932	0.353159	MKLN1	-0.037651	0.000580456	0.11811	0.357704	TRAPPC4	-0.0411099	0.000965296	0.185778	0.553623	PHB2	-0.0598085	0.00134947	0.103504	0.277414
EZR	-0.0329341	0.00168876	0.422887	0.364833	ABT1	-0.0630543	0.00152062	0.105883	0.314434	NRF1	-0.0238871	0.000212249	0.101086	0.27117	ANKS3	0.0489884	0.00274959	0.350179	0.999882	BCAS4	0.0985718	0.00429621	0.132615	0.300602	PSEN1	0.0347254	0.000560443	0.14242	0.371523	VAMP8	0.0723267	0.00187572	0.0949212	0.209422	C1orf122	-0.0910859	0.0030621	0.099755	0.270758	CHTF18	-0.0960774	0.00515284	0.180754	0.553656	EXOC3	-0.0296639	0.000400206	0.138124	0.353381	ZNF304	0.0460901	0.000870508	0.118254	0.357704	C9orf72	0.0633352	0.00229282	0.185937	0.553623	CHERP	-0.0602851	0.00137173	0.103587	0.277414
F2RL2	0.306186	0.013366	0.00808717	0.0624397	CCDC142	0.0791426	0.00239678	0.10597	0.314434	FTSJD2	0.0364998	0.000495738	0.101146	0.271222	ARID4A	0.0293447	0.000986679	0.350198	0.999882	FAM134B	-0.130784	0.00756331	0.132626	0.300602	CAPZA1	0.0453872	0.000957451	0.142427	0.371523	CRYL1	0.0842746	0.00254889	0.0950679	0.209685	FANCC	0.0666605	0.00164046	0.0997983	0.270758	GMDS	-0.051099	0.00145764	0.180764	0.553656	LARP4	0.0558927	0.00142122	0.138181	0.353381	TPM3	0.0277579	0.000315749	0.118259	0.357704	GRWD1	-0.0358872	0.000736563	0.186063	0.553623	TMEM11	-0.0762039	0.0021923	0.103626	0.277414
F8A1	-0.131451	0.00189346	0.00252033	0.0413536	TIMM23	-0.041617	0.000662768	0.105975	0.314434	UBQLN1	-0.0439232	0.000718416	0.101271	0.271385	AP4B1	0.033823	0.00131335	0.350665	0.999882	SAT2	-0.0545204	0.00131597	0.132859	0.301006	IPO13	-0.0468669	0.00102094	0.142435	0.371523	UPF2	-0.0537349	0.00103668	0.0951344	0.209728	ARPC1B	-0.0877747	0.00284437	0.0998057	0.270758	TK2	0.0391109	0.000854024	0.180789	0.553656	LONP2	0.0489495	0.0010905	0.138262	0.353381	CHP1	0.0315554	0.000408073	0.118268	0.357704	CENPJ	0.0813506	0.00378488	0.186064	0.553623	SYNRG	0.0378952	0.000542247	0.103659	0.277414
FAAH	-0.00129791	0.00299233	0.981071	0.536584	PION	0.0662716	0.00168085	0.105996	0.314434	TRPV2	0.0568128	0.00120258	0.101363	0.271498	BRF1	0.0391666	0.00176244	0.350845	0.999882	RHOBTB1	-0.0643672	0.00183585	0.133029	0.301076	ETS2	0.061804	0.00177575	0.142472	0.371523	PALB2	-0.0681125	0.00166764	0.0953311	0.209988	EXTL3	-0.0420805	0.00065397	0.0998639	0.270791	SEC24D	-0.0535366	0.00160082	0.180873	0.553656	SNX30	-0.0747481	0.00254313	0.138279	0.353381	WDYHV1	0.0666491	0.00182167	0.118391	0.357941	LSM2	-0.0483923	0.00133942	0.186081	0.553623	PSMB2	-0.0449616	0.000763405	0.103676	0.277414
FABP5	-0.225598	0.0185042	0.0972288	0.176814	MASTL	0.0890501	0.00303499	0.106002	0.314434	TCEANC2	0.12389	0.00572761	0.10163	0.272098	WDR53	0.0749392	0.0064552	0.350961	0.999882	CLEC12A	-0.451663	0.0903955	0.133034	0.301076	PCNP	0.050879	0.00120357	0.142493	0.371523	MED22	0.0737848	0.0019572	0.0953509	0.209988	R3HCC1L	0.0487859	0.00087931	0.0999251	0.270837	FAM184A	0.0893842	0.00446626	0.181064	0.553656	CYBA	-0.104027	0.00492847	0.138392	0.353495	ZBTB45	0.0647952	0.00172237	0.118458	0.357943	ZSCAN26	0.0381496	0.000832786	0.186176	0.553623	PAFAH1B1	-0.0434443	0.000713157	0.103775	0.27751
FADD	-0.135844	0.00174222	0.00113576	0.0337903	ITGA6	0.138602	0.00735906	0.106161	0.314533	ESRP2	0.149901	0.00838694	0.101666	0.272098	ARHGAP25	-0.0188715	0.000409868	0.351261	0.999882	NUF2	0.131814	0.00770207	0.133108	0.301076	RREB1	0.0447012	0.000929091	0.142505	0.371523	RRAS	0.0802494	0.00231606	0.0954144	0.210055	TASP1	0.0607459	0.00136404	0.100019	0.270858	ARMCX6	0.0463315	0.00119999	0.181066	0.553656	B3GALT4	-0.0568133	0.00147043	0.13845	0.353495	C19orf47	0.0325706	0.000435381	0.118534	0.358025	INF2	0.0964304	0.00532286	0.18626	0.553623	RBL1	0.0736314	0.00204914	0.103825	0.27751
FADS1	0.041814	0.00344698	0.47634	0.384579	POLA2	-0.0557841	0.00119258	0.106235	0.314533	PAN2	0.0603271	0.00135942	0.101798	0.272351	MNF1	-0.0678829	0.00530432	0.351304	0.999882	TNFAIP8L2	-0.131387	0.00765353	0.133139	0.301076	TM2D1	-0.0470114	0.00102867	0.142712	0.37174	TMBIM6	0.0403166	0.000584764	0.0954699	0.210102	TRADD	-0.0738252	0.00201471	0.100023	0.270858	GCNT7	0.0859027	0.00412572	0.181097	0.553656	ADSL	-0.0418646	0.000798744	0.138526	0.353542	TBC1D13	0.0253347	0.000263723	0.118744	0.358329	FAM217B	0.0380642	0.00082945	0.18628	0.553623	TUFM	-0.0501168	0.000949968	0.103943	0.27756
FADS3	0.0616652	0.0132675	0.592401	0.426611	IDE	-0.0425768	0.000695079	0.106324	0.314533	IQGAP1	-0.0492447	0.000906193	0.101867	0.272351	ANKRD18A	0.0678241	0.00529588	0.351337	0.999882	UBXN6	0.0690036	0.00211148	0.133179	0.301076	SPSB1	0.114916	0.00614712	0.14273	0.37174	TOP2A	0.158042	0.00898906	0.0955297	0.210146	GPKOW	0.0427712	0.000676713	0.100139	0.270898	SRSF11	0.0403331	0.000909697	0.181141	0.553656	GAN	0.0610996	0.00170273	0.138688	0.353786	CHRAC1	0.0397518	0.00064933	0.11876	0.358329	ATAT1	0.0425174	0.00103609	0.186536	0.553623	PI4K2B	-0.0515967	0.00100692	0.103946	0.27756
FAF2	0.0338587	0.000342391	0.0672768	0.14797	THAP4	-0.0542137	0.00112707	0.106342	0.314533	MKNK1	0.0479332	0.0008586	0.101873	0.272351	PKM	-0.0333572	0.00128152	0.351434	0.999882	RRS1	0.0701949	0.0021861	0.133275	0.301184	HINT2	0.0662151	0.00204184	0.14282	0.371793	BAX	0.071413	0.00183604	0.0955896	0.210188	WTAP	0.0463623	0.000795201	0.100157	0.270898	HNRNPA2B1	0.0265733	0.000394917	0.181161	0.553656	HUS1	0.0610025	0.0016978	0.138744	0.353794	RAD17	-0.0314026	0.000405585	0.11893	0.358329	SLFN12	0.0718207	0.00295701	0.186582	0.553623	AP5S1	0.0697387	0.00184147	0.104132	0.277851
FAH	-0.076433	0.00092497	0.0119661	0.073066	MRFAP1	-0.036598	0.000513706	0.106369	0.314533	RPS19BP1	-0.0817706	0.00249928	0.101914	0.272351	AKAP11	-0.030748	0.00108902	0.351467	0.999882	PLAGL2	0.0497478	0.00109879	0.133412	0.301236	KRBOX4	-0.042972	0.00086022	0.142881	0.371793	PKM	0.0557356	0.00111894	0.0956718	0.210259	SYTL2	0.0417615	0.000645515	0.100237	0.270898	CCDC117	0.048431	0.00131293	0.181352	0.553776	TXNDC16	0.0602235	0.00165664	0.138973	0.354173	INTS7	-0.0264702	0.000288204	0.118944	0.358329	DNASE1L2	0.12268	0.00862814	0.186591	0.553623	HAUS7	0.0653875	0.00161921	0.104171	0.277851
FAHD1	-0.0978413	0.00357622	0.101819	0.180826	CNDP2	-0.0537984	0.00111007	0.106374	0.314533	SPR	0.0583126	0.00127139	0.101966	0.272351	KCTD9	0.0301775	0.00104908	0.351489	0.999882	ITFG2	-0.0522273	0.00121112	0.133424	0.301236	SLC9A6	0.0421969	0.00082987	0.142978	0.371793	CRIM1	-0.103891	0.00388916	0.0957323	0.210308	MYH10	0.12454	0.00574124	0.10025	0.270898	DMTF1	0.0369722	0.000765237	0.181378	0.553776	HIP1R	-0.062478	0.00178508	0.139204	0.354404	RTN4	0.0194514	0.000155638	0.118956	0.358329	TRA2B	0.0318624	0.000582016	0.186594	0.553623	RAB1B	-0.0501786	0.00095459	0.104357	0.278232
FAIM	0.0550458	0.00283569	0.301276	0.308006	CDC14B	0.0532217	0.00108641	0.106375	0.314533	PTK2B	-0.0352576	0.000465021	0.10205	0.272351	TMEM50B	-0.0261398	0.00078761	0.351636	0.999882	BCAT2	-0.102331	0.00465029	0.133457	0.301236	CNOT6	-0.044209	0.000911244	0.143053	0.371793	ERGIC2	-0.0612275	0.00135207	0.0958874	0.210553	NIPA2	-0.0405822	0.000609864	0.100319	0.270898	EDF1	-0.0467382	0.00122376	0.181531	0.553776	TMEM219	-0.0564191	0.00145587	0.139235	0.354404	ACTN4	0.0304295	0.000380925	0.118973	0.358329	ILF3	0.0229432	0.000301935	0.18671	0.553623	PSMB9	-0.0708673	0.00190557	0.104498	0.278495
FAIM3	0.166813	0.00275639	0.00148649	0.0359577	MKNK1	0.0474121	0.000862887	0.106521	0.314802	SPG20	-0.064353	0.0015499	0.102128	0.272351	PAK1IP1	0.0362255	0.00151275	0.351653	0.999882	HIBCH	-0.102246	0.00464468	0.133546	0.301262	GGACT	-0.0703444	0.00230765	0.143098	0.371793	NSD1	-0.045604	0.000750228	0.095919	0.210553	EEF2	-0.0673745	0.00168115	0.10034	0.270898	PSMB3	-0.0415189	0.00096585	0.181565	0.553776	ZBTB1	0.0544167	0.00135451	0.139256	0.354404	ARL6IP5	0.0432824	0.000771047	0.119061	0.358329	STOM	0.0571041	0.00187048	0.186717	0.553623	ARHGEF12	0.0519144	0.00102329	0.104614	0.278572
FAM102A	-0.0574848	0.00308572	0.300742	0.307669	ITGB1BP2	0.0979693	0.00368566	0.106585	0.314802	MECP2	-0.0348743	0.000455208	0.102142	0.272351	SLC20A2	0.039773	0.0018244	0.351766	0.999882	TOMM70A	0.0444265	0.000877482	0.133676	0.301415	FAM120B	-0.0425357	0.000844304	0.143228	0.371804	TECPR2	-0.0861024	0.00267539	0.0959833	0.210565	ATP10D	0.0395794	0.000580279	0.100373	0.270898	PLCB3	-0.0528733	0.00156762	0.181741	0.553776	MNAT1	0.0684277	0.00214274	0.139342	0.354479	ARHGEF12	-0.0298121	0.000365805	0.119063	0.358329	YTHDC2	0.0335655	0.000646344	0.186746	0.553623	GATSL2	0.0941845	0.00336916	0.104669	0.278572
FAM102B	-0.0095479	0.00225869	0.840777	0.500893	CHPF2	-0.0402491	0.000622252	0.106633	0.314802	NR2C1	0.0456607	0.000780829	0.102249	0.272351	NDUFA2	-0.0350702	0.0014186	0.351789	0.999882	PHF8	-0.0253454	0.000285904	0.133885	0.301635	MTRR	0.0351964	0.000578198	0.143268	0.371804	HPCAL1	0.0786349	0.0022317	0.096002	0.210565	R3HDM2	0.0240348	0.00021402	0.100401	0.270898	LDHB	0.0719036	0.00290162	0.181928	0.553776	PLEKHA8	0.076983	0.00271936	0.139875	0.355185	GRAP2	0.0374748	0.00057825	0.119136	0.358336	ZNF668	-0.0712368	0.00291627	0.187122	0.55447	BLOC1S6	0.047733	0.000865443	0.104684	0.278572
FAM103A1	-0.0981013	0.00156499	0.013145	0.0749195	EMB	-0.0561537	0.00121146	0.106673	0.314802	GCNT1	-0.125829	0.00593105	0.102287	0.272351	OST4	-0.0350639	0.00141815	0.351798	0.999882	USP15	-0.0489413	0.00106649	0.133967	0.301635	ZFAND6	0.0419753	0.000822446	0.143287	0.371804	USP3	-0.0467556	0.000789665	0.096144	0.210585	PHF20	0.0460066	0.000784609	0.100496	0.271013	MSMO1	0.0679752	0.0025936	0.181959	0.553776	TOP3A	0.0429603	0.00084706	0.139923	0.355185	POLD2	0.0354209	0.000516658	0.119156	0.358336	RHOC	-0.0507394	0.00148406	0.187805	0.555343	KDELR3	-0.107621	0.00440013	0.104714	0.278572
FAM104A	-0.0450145	0.000909563	0.135549	0.207702	SBF1	-0.0663645	0.00169234	0.106698	0.314802	PPP6R3	0.0333344	0.000416288	0.102303	0.272351	RPL19	-0.0371251	0.00158997	0.351829	0.999882	NARS	0.0343046	0.000524001	0.133977	0.301635	PATZ1	0.0437196	0.000892446	0.143337	0.371804	STRA13	0.0777511	0.00218501	0.0962449	0.210585	TMEM11	-0.0731634	0.00198573	0.100621	0.271212	RBPJ	0.0497284	0.00138831	0.181997	0.553776	KCNQ5	0.0779726	0.00279103	0.139968	0.355185	MLYCD	0.045652	0.000858427	0.119198	0.358338	PCYT2	-0.0455236	0.00119497	0.187868	0.555343	C5orf30	-0.0886941	0.00299202	0.104914	0.278638
FAM104B	-0.0530276	0.00294401	0.328416	0.321262	TM7SF2	0.0711838	0.00195002	0.106965	0.31529	GZMK	-0.121329	0.00551503	0.102306	0.272351	TIRAP	-0.0256512	0.000759337	0.35192	0.999882	N6AMT2	0.10222	0.00465289	0.133987	0.301635	COA1	-0.0470332	0.00103501	0.143754	0.372625	URM1	0.0466559	0.000786989	0.0962891	0.210585	AP3D1	-0.0404959	0.000608541	0.100674	0.271218	PIK3R3	0.0685806	0.00264146	0.18208	0.553776	EIF2B2	-0.0351744	0.00056823	0.140055	0.355185	CCNB1IP1	-0.0555234	0.00127098	0.11937	0.358483	ANKRD33B	-0.0723765	0.00302209	0.187983	0.555343	DSN1	0.0420892	0.000673815	0.104924	0.278638
FAM105A	0.122024	0.00142152	0.00121024	0.0341598	MDN1	0.0503203	0.000976585	0.107347	0.316105	MRPS12	-0.0795387	0.00237052	0.102334	0.272351	FITM2	0.04521	0.00236115	0.35216	0.999882	MRPL46	0.0543359	0.001315	0.134033	0.301635	CD7	0.120026	0.00674397	0.14386	0.372625	ZFP90	-0.0586522	0.00124384	0.0963044	0.210585	TMEM88	0.125551	0.00585472	0.100829	0.271459	ZBTB11	0.03701	0.000769487	0.182141	0.553776	CORO7	-0.0825089	0.00312726	0.140097	0.355185	CCDC111	-0.037988	0.000595145	0.119431	0.358483	RAP1GDS1	-0.0374703	0.000810326	0.18807	0.555343	GTF3C3	0.0403891	0.000620606	0.104959	0.278638
FAM105B	0.0541866	0.00129731	0.132472	0.205509	CD8B	0.265394	0.0271956	0.107547	0.316471	PACRGL	0.0681152	0.00173936	0.102419	0.272462	REEP4	0.041525	0.00199273	0.352257	0.999882	ZFP90	-0.0553995	0.00136759	0.134118	0.301635	UBE2V1	0.0558929	0.00146255	0.143876	0.372625	ZXDB	-0.0629481	0.00143292	0.0963285	0.210585	CD46	0.0327877	0.000399644	0.100981	0.27163	WDR24	-0.0590926	0.00196243	0.182223	0.553776	C2CD5	0.0422523	0.000820104	0.140099	0.355185	CPOX	-0.0581473	0.00139471	0.119471	0.358483	APOBEC3H	-0.052796	0.00160963	0.188192	0.555343	SFXN1	-0.0453318	0.000782116	0.10503	0.278638
FAM107B	-0.0385377	0.0030286	0.48376	0.387973	ARL4C	-0.052959	0.00108337	0.10762	0.316528	RFX2	-0.145372	0.00792484	0.102469	0.272462	IWS1	0.0204263	0.000482577	0.352456	0.999882	ZHX3	-0.0783827	0.00273819	0.134154	0.301635	ECSIT	0.0524434	0.00128792	0.143927	0.372625	PIGG	-0.049971	0.000903122	0.0963487	0.210585	PHB	-0.0663037	0.00163491	0.101047	0.27163	XPNPEP1	-0.0351409	0.000694087	0.182253	0.553776	TSG101	-0.03394	0.000529203	0.140113	0.355185	DHX35	-0.0243479	0.000244593	0.119513	0.358483	CAPN10	-0.0536934	0.00166517	0.18824	0.555343	CIRBP	-0.0490836	0.000917123	0.105066	0.278638
FAM108A1	-0.162983	0.00386617	0.00876169	0.0647691	ZNF330	-0.0610844	0.00144271	0.107791	0.316677	OPLAH	0.136166	0.00695616	0.10255	0.27256	TTC1	-0.0283514	0.000929799	0.352484	0.999882	MRP63	0.0662522	0.00195658	0.134187	0.301635	PCMTD1	-0.0522494	0.00127862	0.143961	0.372625	CHPF2	0.0421953	0.000644005	0.0963684	0.210585	TNRC6C	0.0473803	0.000834987	0.101073	0.27163	TCP11L1	0.0409533	0.000942708	0.182259	0.553776	RRN3	0.0771678	0.00273704	0.140209	0.355185	FAM58A	0.0313243	0.000404997	0.119584	0.358508	NEMF	0.0385823	0.0008598	0.188241	0.555343	CCNT2	0.0477087	0.000866478	0.105069	0.278638
FAM108B1	0.0623258	0.00125878	0.0789727	0.15959	ABHD16A	0.0413297	0.00066052	0.107809	0.316677	ATAD2B	0.0641515	0.00154564	0.102733	0.272733	NDC80	0.0598206	0.00414229	0.352651	0.999882	ATG3	0.0469607	0.000983479	0.134276	0.301707	KLRF1	-0.0658175	0.00203006	0.144074	0.372718	MOB1A	0.0495129	0.000886838	0.0963859	0.210585	SDR39U1	-0.0750248	0.00209422	0.101123	0.27163	TOM1	-0.034902	0.000685423	0.182491	0.553776	C14orf80	-0.0765925	0.0026964	0.14021	0.355185	RABEPK	0.0512324	0.00108452	0.11978	0.358551	MED4	0.0339682	0.000666603	0.188293	0.555343	MTHFD1	0.0508704	0.000985198	0.105081	0.278638
FAM109A	0.0607805	0.00542776	0.409372	0.35942	ZNF212	-0.0485586	0.000911906	0.107831	0.316677	CCDC104	-0.0433851	0.000707001	0.10275	0.272733	AKT3	0.0495849	0.00284696	0.35273	0.999882	RNF7	0.0419685	0.000785996	0.134401	0.301794	CDIP1	-0.0479462	0.00107793	0.144191	0.372836	ASF1A	-0.0597474	0.0012914	0.096392	0.210585	MATR3	0.0472224	0.000829726	0.101134	0.27163	TMEM154	0.0702434	0.00277673	0.182523	0.553776	ELAVL1	-0.042952	0.000847992	0.140217	0.355185	DSN1	-0.0241145	0.000240303	0.119803	0.358551	MAGED1	-0.0436025	0.00109852	0.188325	0.555343	HGS	-0.0606865	0.00140265	0.105151	0.278662
FAM110A	-0.122755	0.00217987	0.00855838	0.0640028	FURIN	-0.070051	0.0018993	0.107972	0.316818	POLR3GL	0.0502828	0.000950002	0.102808	0.272733	WDR13	0.042154	0.00205928	0.352927	0.999882	ZFP36L2	-0.0497808	0.00110586	0.134402	0.301794	NTAN1	-0.0419484	0.000825639	0.14432	0.372971	FARSA	0.0579936	0.00121705	0.0964397	0.210585	THAP9	0.0727242	0.00196917	0.101246	0.271697	RAB14	0.0346984	0.000677588	0.182535	0.553776	SYTL2	0.0376434	0.000652459	0.140559	0.355412	GFER	0.0408899	0.000691292	0.119899	0.358551	AAAS	0.0406624	0.000956324	0.188545	0.555343	TIMP1	-0.123122	0.00577754	0.105274	0.278835
FAM111A	-0.0256713	0.00111393	0.441796	0.371873	NDUFAF1	0.071598	0.00198435	0.107993	0.316818	EXOC4	0.0493875	0.000916632	0.102838	0.272733	HSPA14	0.0231798	0.000622999	0.353055	0.999882	SYTL2	-0.0392559	0.000688023	0.134499	0.30189	CHMP2B	0.0665547	0.00207936	0.144418	0.372971	ASB8	0.048429	0.000848853	0.0964683	0.210585	COBRA1	-0.0563179	0.00118104	0.101264	0.271697	PTBP2	0.0514377	0.00148922	0.182559	0.553776	CCDC107	-0.0980864	0.00442999	0.140564	0.355412	IER3IP1	0.0355243	0.000521962	0.119967	0.358551	PACSIN2	-0.0209034	0.000252781	0.188593	0.555343	C14orf169	-0.0601793	0.00138053	0.105305	0.278835
FAM114A2	0.0127022	0.000985279	0.685721	0.456051	POLR3H	0.0618824	0.00148358	0.108139	0.317112	VTI1A	0.0318158	0.000380462	0.102864	0.272733	DGUOK	-0.0314433	0.00114726	0.353243	0.999882	CCDC111	-0.0629006	0.00176762	0.134628	0.302042	ZBTB9	0.0983138	0.00453746	0.144424	0.372971	KIAA0430	-0.0333391	0.000402389	0.0965134	0.210585	CD93	-0.102977	0.00395104	0.101367	0.271762	R3HDM4	-0.0472053	0.00125469	0.18264	0.553776	MTMR2	0.0525902	0.00127432	0.140693	0.355412	PTPLAD2	-0.0365741	0.000553271	0.119968	0.358551	TADA3	-0.0418252	0.00101253	0.188706	0.555343	BRMS1L	0.0610891	0.0014231	0.105367	0.278878
FAM115C	-0.00797395	0.00305151	0.885224	0.510559	TBC1D22B	-0.0380504	0.000561904	0.108451	0.317768	NEU3	0.0980407	0.00361453	0.102948	0.272733	XRCC3	0.0442835	0.00227886	0.35359	0.999882	TGFB1	0.0569214	0.00144833	0.134734	0.302162	NAGK	-0.0495552	0.00115368	0.144572	0.373198	PSMB5	0.0688036	0.00171394	0.0965261	0.210585	NEK7	0.0435965	0.000708235	0.101383	0.271762	TEX30	0.0606259	0.00206984	0.182674	0.553776	ZNF518B	0.0423587	0.000827036	0.140771	0.355412	ZBTB26	-0.0401635	0.000667442	0.120036	0.358551	NPLOC4	-0.0191546	0.000212366	0.188709	0.555343	WBP11	-0.0553919	0.00117083	0.105486	0.27911
FAM117A	0.0283389	0.00257913	0.576833	0.421554	C7orf73	0.0848698	0.00279836	0.108635	0.318146	CLN5	-0.110578	0.00459812	0.102949	0.272733	NR1D1	0.0522502	0.00317279	0.353608	0.999882	TMEM179B	0.0509834	0.00116254	0.13484	0.302218	ANXA5	-0.0865091	0.00351726	0.144654	0.373198	GABARAP	0.0675853	0.00165431	0.0965795	0.2106	SF3B3	-0.0297876	0.000330753	0.101445	0.271762	TBRG4	-0.0344479	0.000668826	0.182858	0.553776	WIBG	-0.0932437	0.00400836	0.140812	0.355412	CD160	-0.0436861	0.000790151	0.120153	0.358551	GRAMD1A	-0.0461224	0.00123172	0.188785	0.555343	DOLPP1	0.0600714	0.00137885	0.105718	0.279585
FAM117B	0.128163	0.00254855	0.0111255	0.070995	FTSJ3	0.0396467	0.000610948	0.108713	0.318209	EIF3D	-0.0467835	0.0008233	0.103002	0.272733	MRPS25	-0.0296947	0.00102489	0.353637	0.999882	SPRTN	-0.0571731	0.00146224	0.134878	0.302218	IFT27	-0.156077	0.0114549	0.14476	0.373198	GABPB2	-0.0935807	0.00317574	0.0967947	0.210991	ZNF598	-0.0737915	0.00203312	0.101728	0.272218	BNIP3L	0.0454303	0.00116327	0.18286	0.553776	MAP9	0.0656136	0.00198491	0.140824	0.355412	UCK2	0.0399911	0.000662242	0.120181	0.358551	TAPBP	-0.0376384	0.000820614	0.18888	0.555343	IRF1	0.0525329	0.0010554	0.105868	0.279838
FAM118A	0.0104444	0.00148347	0.786259	0.486551	ZSCAN9	-0.0631711	0.00155272	0.108903	0.318371	TPI1	0.0614549	0.00142084	0.103025	0.272733	RBM6	0.0251599	0.000736545	0.353894	0.999882	KCTD18	0.0457085	0.000934835	0.134925	0.302218	MSH2	-0.0792413	0.00295555	0.144957	0.373198	AP1S1	0.0701229	0.00178388	0.096862	0.211027	FAM3C	-0.0704372	0.00185256	0.101735	0.272218	EIF4EBP1	-0.109995	0.00682037	0.182895	0.553776	KIF16B	0.0649364	0.00194431	0.14084	0.355412	ACADS	0.0465547	0.000897512	0.120191	0.358551	UPRT	0.029212	0.000494401	0.188922	0.555343	NCBP2	-0.0291861	0.00032588	0.105928	0.279917
FAM118B	0.0558625	0.0011496	0.0994377	0.178631	SERPINE1	-0.144082	0.00807797	0.108914	0.318371	FAF2	0.0282188	0.000299695	0.103092	0.27278	ELAC2	0.0294569	0.00101047	0.354097	0.999882	MTR	-0.0405522	0.000736105	0.135001	0.302218	RICTOR	-0.0526014	0.00130268	0.145007	0.373198	CWF19L2	-0.0602912	0.00131892	0.0968863	0.211027	MRPS5	-0.0342433	0.000438594	0.102028	0.272493	FGFBP2	-0.0884648	0.00441865	0.183242	0.554121	KLRC2	0.0632189	0.00184323	0.140884	0.355412	SLU7	0.0317711	0.000418038	0.120207	0.358551	C3orf62	0.0355115	0.000730739	0.188956	0.555343	CHD6	0.0482653	0.000891776	0.106042	0.280042
FAM120B	0.0518547	0.000845208	0.0744825	0.155341	TMEM104	0.0748984	0.00218299	0.108924	0.318371	TMEM115	-0.0523492	0.00103206	0.103205	0.27278	MAN1A2	-0.0312849	0.00114067	0.354286	0.999882	COG8	0.0520077	0.00121095	0.135037	0.302218	C17orf62	0.0617638	0.0017961	0.145016	0.373198	ZNRD1	0.0551876	0.00110535	0.096927	0.211056	ZNF251	-0.0748888	0.00209796	0.102049	0.272493	NFATC3	0.0431584	0.0010528	0.183477	0.554121	NEDD4	0.0651904	0.00196024	0.14091	0.355412	HNRNPA0	0.0389138	0.000627136	0.120208	0.358551	TCP11L1	0.0368083	0.000785868	0.189176	0.555343	ZNF586	-0.0755319	0.00218534	0.106151	0.280042
FAM120C	-0.0693864	0.00414593	0.281206	0.298486	KCTD21	0.151245	0.0089152	0.109194	0.318841	G6PC3	-0.0584653	0.0012876	0.103244	0.27278	ZNF879	0.0653489	0.00497818	0.354344	0.999882	WDR61	0.055101	0.00135975	0.135104	0.302218	LCORL	-0.072307	0.00246169	0.145019	0.373198	INPP4A	-0.0415321	0.000626268	0.0969944	0.211056	PCYT2	-0.0626791	0.00147061	0.102163	0.272493	PEX11B	-0.0465304	0.00122431	0.183579	0.554121	RAB2B	0.0284645	0.000374037	0.141078	0.355412	GNE	-0.0363276	0.000546602	0.120227	0.358551	BIRC6	0.0449044	0.00116986	0.189227	0.555343	C5orf34	0.109167	0.00456538	0.106164	0.280042
FAM122A	0.00622552	0.00111893	0.852357	0.503627	TMEM41A	-0.0453188	0.000800433	0.109194	0.318841	STRBP	0.0800018	0.00241096	0.103246	0.27278	MED15	0.0258189	0.000777325	0.354417	0.999882	DNAJC9	-0.0405306	0.000735729	0.13511	0.302218	SYN2	-0.150417	0.010656	0.145079	0.373198	DNAAF2	0.0593753	0.00128022	0.0970256	0.211056	SIPA1	-0.0817688	0.00250312	0.102184	0.272493	TUBGCP4	-0.0385681	0.000841208	0.183594	0.554121	NLK	0.0477103	0.00105097	0.141104	0.355412	NCOR2	0.0353041	0.000516567	0.120346	0.358606	PHF11	-0.0308052	0.000551	0.189403	0.555343	HNRNPH1	0.0484595	0.000899694	0.106183	0.280042
FAM122B	0.0468453	0.000828076	0.103544	0.182055	SNX32	0.13581	0.00719924	0.10946	0.31933	NUDT12	0.0925527	0.0032277	0.103296	0.27278	NCSTN	-0.0193658	0.000437445	0.354488	0.999882	POC1B	0.0499175	0.00111632	0.135168	0.302247	PRSS36	0.0845458	0.0033683	0.145184	0.373198	TMEM160	0.0786938	0.00224893	0.0970342	0.211056	XPO4	0.0425985	0.00067963	0.102254	0.272493	CMPK1	0.044598	0.00112484	0.1836	0.554121	TASP1	0.0547112	0.00138393	0.141376	0.355412	TDG	-0.0228875	0.000217126	0.120363	0.358606	MAR9	-0.0525926	0.00160643	0.189459	0.555343	ITPR2	0.0737899	0.00208648	0.106216	0.280042
FAM126B	0.0680914	0.00113043	0.042846	0.119845	DDT	-0.135823	0.00720238	0.109505	0.31933	TMEM41A	-0.0459942	0.000797198	0.103314	0.27278	LSM4	-0.0239632	0.000669897	0.354523	0.999882	ARGLU1	-0.0452791	0.000919444	0.135369	0.302499	POLR3G	-0.0532273	0.00133555	0.14526	0.373198	ALDH2	0.093688	0.00319324	0.0973303	0.211564	UBA2	0.0284268	0.000302663	0.102262	0.272493	TPR	0.0383773	0.000833194	0.18367	0.554121	CREBL2	0.0797984	0.00294615	0.141516	0.355412	HK1	0.0179203	0.000133139	0.120406	0.358606	SFPQ	0.025116	0.000366407	0.189485	0.555343	CLUAP1	-0.086789	0.00288718	0.106266	0.280042
FAM127A	-0.109321	0.00334189	0.0586142	0.137885	PGRMC1	-0.0651211	0.00165588	0.109527	0.31933	COMT	0.0670298	0.00169363	0.103362	0.27278	TMEM87B	0.0285975	0.000954309	0.354588	0.999882	HSPE1	0.0768574	0.0026498	0.13542	0.302499	ITSN2	-0.041968	0.000830772	0.145378	0.373198	CHST7	0.0866427	0.00273257	0.0974238	0.211712	HARBI1	0.073813	0.00204106	0.102296	0.272493	C1orf21	0.0472753	0.00126466	0.183725	0.554121	SREK1	0.0487106	0.00109778	0.141517	0.355412	KRBOX4	-0.0263385	0.000287712	0.120474	0.358606	DUSP23	-0.088451	0.00454465	0.189501	0.555343	FAS	-0.0746273	0.00213531	0.106315	0.28005
FAM127B	-0.0362614	0.00208317	0.426917	0.366417	EEF1E1	-0.0778767	0.00236918	0.109608	0.319429	FAM216B	0.168198	0.010666	0.103394	0.27278	RPL22L1	0.0400304	0.00187017	0.354625	0.999882	NAT1	-0.0963758	0.00417063	0.13561	0.302856	PAFAH1B1	0.0402056	0.000762465	0.145378	0.373198	CD63	0.0674027	0.00165433	0.0974858	0.211727	WDR41	-0.0695014	0.00180966	0.102304	0.272493	PLXNB2	-0.11536	0.00753625	0.183897	0.554121	FXYD5	-0.0457106	0.000966912	0.141556	0.355412	C12orf43	0.0271346	0.000305414	0.120502	0.358606	TNFRSF14	-0.0486783	0.00137745	0.189659	0.555343	PRPF4B	0.0522683	0.00104908	0.106583	0.280606
FAM129A	-0.00249426	0.00410138	0.968932	0.533569	SYNGR3	0.0977222	0.00373357	0.109753	0.319475	OSBPL5	-0.117314	0.00518941	0.103415	0.27278	UMPS	0.0315783	0.00116517	0.354907	0.999882	FBXO33	-0.0456779	0.000938926	0.13604	0.303502	KANSL1	-0.0332385	0.000521146	0.145393	0.373198	NF1	-0.0505383	0.000930376	0.0975434	0.211727	SYNE3	-0.207451	0.0161239	0.102316	0.272493	DHX58	-0.0562617	0.00179272	0.183917	0.554121	MADD	0.0305277	0.000431311	0.141579	0.355412	SLC16A4	-0.0713702	0.00211466	0.120658	0.358879	CREM	-0.0839034	0.00409281	0.189688	0.555343	ATXN7L2	0.063624	0.00155589	0.106747	0.28086
FAM131A	0.127043	0.00208174	0.00536183	0.0540738	SCAF1	-0.071653	0.00200761	0.109783	0.319475	PLA2G4B	0.0731501	0.00201885	0.103518	0.272915	CCDC23	-0.0352135	0.00145034	0.355152	0.999882	APOBEC3C	0.0781324	0.00274721	0.136045	0.303502	CCDC111	-0.0612451	0.00176949	0.145406	0.373198	TAF6L	0.0761708	0.00211363	0.0975574	0.211727	BDH2	-0.0844692	0.00267327	0.102318	0.272493	AGL	0.0472018	0.00126199	0.183942	0.554121	SLC16A6	0.0546129	0.0013808	0.141643	0.355412	MIOX	-0.0761818	0.00241283	0.120922	0.359428	TRMT12	0.0340252	0.000673584	0.189856	0.555343	TOMM40	-0.0648259	0.00161557	0.106784	0.28086
FAM133B	0.0462957	0.00143855	0.222232	0.263616	FLII	-0.0420416	0.000691163	0.109787	0.319475	ZNF124	0.115243	0.00501418	0.103635	0.273082	SCP2	-0.0227016	0.000603307	0.355358	0.999882	TRAT1	-0.0587403	0.00155329	0.136112	0.303502	THAP3	0.0556533	0.00146165	0.145478	0.373198	DDX50	-0.0349491	0.000445023	0.0975799	0.211727	EXOC2	0.0550991	0.00113823	0.102435	0.272551	YIF1A	-0.0650421	0.00239632	0.183952	0.554121	OXLD1	-0.125638	0.0073099	0.141702	0.355412	RNF7	0.0249918	0.00025985	0.121052	0.359428	MPC2	-0.0330213	0.000634664	0.189939	0.555343	CCDC111	0.0656565	0.00165822	0.106888	0.280896
FAM134A	-0.0128933	0.000469092	0.551643	0.411764	EIF3D	-0.0460251	0.000828608	0.109844	0.319475	IFT74	0.0928049	0.00325651	0.103891	0.273693	PPP3CA	-0.0267037	0.000835453	0.355555	0.999882	PMAIP1	-0.109487	0.00539699	0.136133	0.303502	BACE1	-0.0864856	0.00353224	0.145618	0.373198	ECSIT	0.0564327	0.0011607	0.097636	0.211755	ZBTB7A	-0.0445416	0.000743857	0.102441	0.272551	NEDD1	0.0393759	0.000878575	0.184034	0.554121	AFF1	0.041743	0.000807066	0.141734	0.355412	GSPT2	0.0427799	0.00076168	0.121123	0.359428	SNX16	0.054948	0.00175759	0.18997	0.555343	MAR2	-0.0738331	0.00209744	0.106929	0.280896
FAM134B	0.0428618	0.00775647	0.626489	0.437784	DNAJC14	-0.031862	0.000397107	0.109844	0.319475	HAT1	-0.066297	0.00166251	0.103957	0.273724	FAM102A	-0.0506698	0.00300834	0.355582	0.999882	AGA	-0.0522679	0.00123056	0.136226	0.303502	APOBEC3C	0.0762772	0.00274831	0.14567	0.373198	FTSJ2	0.0905425	0.00299255	0.0978981	0.212207	GNA13	0.0671294	0.00169036	0.102519	0.272675	FAM108B1	0.0457295	0.00118742	0.184485	0.554121	SIK2	0.046553	0.0010042	0.141818	0.355412	GPATCH8	0.021617	0.000194504	0.121142	0.359428	CCDC109B	-0.0472995	0.00130345	0.190156	0.555343	RAD23A	-0.0478421	0.00088072	0.106941	0.280896
FAM134C	0.0356615	0.000535355	0.123251	0.198212	NFE2L2	-0.0539944	0.00114068	0.109887	0.319476	CCDC142	0.0793693	0.00238568	0.104168	0.274099	FOXP3	0.0557551	0.00364289	0.355608	0.999882	RPS9	0.0676928	0.00206407	0.13623	0.303502	N4BP1	0.0408225	0.000787291	0.145698	0.373198	ATP6V0B	0.0550162	0.00110523	0.0979513	0.212225	VAMP8	-0.069717	0.00182445	0.102637	0.272754	ENDOG	-0.0804358	0.0036738	0.184488	0.554121	LIAS	0.059207	0.00162481	0.141879	0.355412	ZNF668	0.0568628	0.00134624	0.121197	0.359428	SYTL2	0.0298428	0.000518879	0.19016	0.555343	ADAR	-0.0313942	0.000379394	0.107011	0.28094
FAM136A	-0.00401805	0.00243796	0.935142	0.524272	GLO1	-0.0800049	0.00250687	0.110064	0.319658	CUL7	0.0463452	0.000813588	0.104203	0.274099	DGKZ	0.0323323	0.00122537	0.355673	0.999882	AP2S1	0.0838995	0.00317407	0.136436	0.303842	POLG	0.0269809	0.000343945	0.145717	0.373198	ZNF174	0.0643608	0.00151565	0.098293	0.212854	KDELC2	0.130645	0.00640777	0.102665	0.272754	SYNGR3	0.0798794	0.00362518	0.184611	0.554121	PPIE	-0.043633	0.000882603	0.141915	0.355412	DAGLB	-0.0269916	0.000303347	0.121204	0.359428	CPSF3	0.0263962	0.000405957	0.190165	0.555343	TMEM115	-0.0536323	0.00110843	0.107199	0.281246
FAM13A	0.114504	0.00277219	0.0296488	0.102138	MTFR2	0.093196	0.00340174	0.110068	0.319658	FAHD1	-0.0899988	0.0030712	0.104378	0.274388	TMEM9B	-0.0316739	0.00117603	0.355686	0.999882	AURKAIP1	0.0759071	0.00259996	0.136574	0.303987	PHF11	0.0403598	0.000771527	0.146216	0.374084	CNIH2	-0.155884	0.00889188	0.0983064	0.212854	EBLN2	0.0800798	0.0024083	0.102721	0.272754	HOOK3	0.0447006	0.00113533	0.18463	0.554121	DDB1	-0.0295588	0.000405176	0.141977	0.355412	MAD2L2	0.0403908	0.000679394	0.121236	0.359428	PPP4R2	0.0332139	0.000642757	0.19017	0.555343	TMEM199	-0.0474124	0.000866954	0.107342	0.281442
FAM13B	0.063854	0.000800102	0.0239807	0.0934339	PPP6R3	0.0325901	0.00041607	0.110104	0.319658	VCP	-0.0336982	0.00043083	0.104482	0.274505	RHOU	0.0631059	0.00467415	0.355989	0.999882	TSSC4	0.0766439	0.00265118	0.13661	0.303987	CDK13	-0.0407402	0.000786387	0.14628	0.374084	ABCF2	0.0490265	0.00088072	0.0985332	0.213292	GNG5	-0.0545605	0.00111916	0.102907	0.272774	ENTHD2	-0.0609886	0.00211373	0.184658	0.554121	TEX2	-0.0392236	0.00071371	0.142048	0.355412	ANKH	-0.0330822	0.000456075	0.121361	0.359446	OARD1	0.0277139	0.000447554	0.190192	0.555343	POLA1	0.0908264	0.00318363	0.107459	0.281442
FAM149B1	0.0160425	0.00129918	0.656263	0.446333	CDKN1A	-0.103769	0.00422101	0.110223	0.319723	KIF1C	0.0607055	0.00140114	0.104855	0.275341	NAT9	0.0309988	0.00112806	0.356034	0.999882	TOP2A	0.147364	0.00980597	0.136711	0.303987	STAC3	-0.133961	0.008504	0.146317	0.374084	METTL13	0.0566599	0.00117719	0.0986563	0.213447	NR1D2	0.0753923	0.002137	0.102913	0.272774	UBE2D1	0.0498613	0.00141333	0.184741	0.554121	CD96	0.114236	0.00605496	0.142084	0.355412	SEC22A	-0.0335676	0.000469639	0.121393	0.359446	FAM133B	0.0428089	0.001068	0.19022	0.555343	WRNIP1	0.0549997	0.00116748	0.107471	0.281442
FAM150B	0.159687	0.00879458	0.0886066	0.168877	NPRL3	0.053699	0.00113044	0.110235	0.319723	SLC43A1	0.0712241	0.00193338	0.10527	0.27632	CLIC4	-0.0859821	0.00868023	0.356073	0.999882	CMTM7	-0.0806244	0.00293521	0.136711	0.303987	TSSC4	0.0747384	0.00264808	0.146398	0.374084	ARPC1B	0.0880846	0.0028497	0.0989304	0.213848	ZNF845	0.0669246	0.00168401	0.102923	0.272774	BORA	0.0582007	0.001926	0.184782	0.554121	TTC1	-0.0433222	0.000870944	0.142114	0.355412	LEF1	-0.0773444	0.0024946	0.121487	0.359446	SHFM1	0.048462	0.00136908	0.190282	0.555343	HSD17B8	0.0706345	0.00192613	0.107521	0.281442
FAM151A	-0.0157298	0.00142627	0.677039	0.45325	SART3	0.0337689	0.000447256	0.110319	0.31982	C2orf40	0.101034	0.00389594	0.105515	0.276789	IER3IP1	-0.035346	0.00146697	0.356088	0.999882	PLAGL1	0.0728728	0.00239955	0.136844	0.304166	REV1	-0.0462262	0.00101312	0.146417	0.374084	GALK1	0.114754	0.00483903	0.099016	0.213848	STXBP5	0.0564729	0.00119937	0.102962	0.272774	PDGFRB	0.226353	0.0291423	0.184859	0.554121	SCAP	-0.0386338	0.000692824	0.142168	0.355412	SUV39H2	-0.0607995	0.00154175	0.121517	0.359446	SS18L2	0.0454587	0.00120507	0.190359	0.555343	CHP1	-0.0544501	0.0011446	0.107522	0.281442
FAM156B	0.0532372	0.0010794	0.105144	0.18338	KLHDC2	-0.037599	0.000555524	0.110659	0.320534	TMEM220	0.066861	0.00170878	0.105783	0.277271	DCLRE1B	-0.0414829	0.00202117	0.356155	0.999882	RILPL1	0.0845374	0.00323266	0.137053	0.304474	ZRSR2	-0.0364502	0.000630282	0.146534	0.374197	TP53INP1	-0.0664346	0.00162245	0.0990795	0.213848	ZNF473	0.0628401	0.00148543	0.103004	0.272774	RNASEH2B	-0.0411257	0.000962098	0.18488	0.554121	USP48	0.0373401	0.000647281	0.142193	0.355412	CTNNBIP1	0.0303724	0.000384913	0.121599	0.359446	SLC20A2	-0.0483296	0.00136278	0.190473	0.555418	DAK	0.100338	0.0038882	0.107587	0.281499
FAM159A	0.0922888	0.0136823	0.430121	0.367711	BIN2	0.0234779	0.000216634	0.110684	0.320534	TRMT1L	0.0682781	0.00178409	0.105989	0.277639	SLC25A17	-0.0366015	0.00157559	0.356477	0.999882	ERC1	-0.0710528	0.00228404	0.137089	0.304474	RAB27A	-0.0640889	0.00194944	0.146631	0.374291	CASP8AP2	-0.0658659	0.00159504	0.0991049	0.213848	NCR3	-0.0657547	0.00162653	0.103015	0.272774	SLC37A1	-0.0506146	0.00145794	0.184978	0.554121	CDK12	0.0447027	0.000927797	0.142214	0.355412	PGPEP1	0.0294726	0.000362498	0.121627	0.359446	C3orf58	0.0469181	0.00128477	0.190547	0.555427	RHOXF1	0.142477	0.00784263	0.107651	0.281506
FAM160A2	-0.00745261	0.000892079	0.802958	0.49104	C7orf26	-0.0518432	0.00105684	0.110773	0.320581	ZNF248	0.0692059	0.00183405	0.106097	0.277674	FBL	-0.0330437	0.00128455	0.356547	0.999882	C5orf42	-0.0678173	0.0020818	0.137187	0.304478	ZNF383	0.0614251	0.00179191	0.14676	0.374396	NUBP1	0.053311	0.00104508	0.0991305	0.213848	MAML2	0.0789365	0.0023446	0.103057	0.272774	PACSIN2	-0.023044	0.000302278	0.185031	0.554121	EYA3	0.0507953	0.00119796	0.142218	0.355412	SNX13	-0.0379481	0.000600974	0.12163	0.359446	METTL13	-0.0403267	0.000949477	0.190625	0.555454	TET3	-0.0489028	0.000924075	0.107678	0.281506
FAM160B2	-0.0370731	0.0020273	0.410292	0.359767	SLC22A5	0.0569105	0.00127372	0.110798	0.320581	P2RX4	0.0383032	0.000561934	0.106134	0.277674	YAE1D1	0.0501281	0.00295671	0.356589	0.999882	PRSS36	0.0862252	0.00336704	0.137287	0.304478	SH3GLB1	0.0418672	0.000832944	0.146874	0.374473	UBE4A	-0.0311543	0.000356907	0.0991329	0.213848	ISG20	-0.0651923	0.00160062	0.103209	0.273006	RASGRP2	-0.051373	0.00150266	0.185081	0.554121	ACSL1	-0.0720395	0.00240992	0.142248	0.355412	S1PR4	0.0608464	0.00154623	0.121771	0.359724	C16orf13	-0.0687327	0.00275915	0.190702	0.555507	SSR1	-0.0502726	0.000977531	0.107852	0.281787
FAM161B	-0.0102301	0.00303642	0.852718	0.503627	SMAD2	0.0514371	0.00104191	0.111041	0.321095	BRK1	-0.0632323	0.00153196	0.106196	0.277674	TUBB4B	0.0373963	0.00164596	0.356653	0.999882	CCDC101	-0.062235	0.00175424	0.137305	0.304478	MED9	0.0750956	0.00268114	0.146977	0.374527	CAPN10	0.0748095	0.00205807	0.0991429	0.213848	CCDC93	0.0467262	0.000822813	0.103322	0.27316	SERPIND1	0.121125	0.00836365	0.185354	0.554121	PCM1	0.0496061	0.00114364	0.142412	0.355661	EEF1G	0.0413299	0.000713619	0.121829	0.359724	FAM207A	-0.050091	0.00146646	0.190856	0.555755	PCMT1	-0.0567958	0.00124846	0.107962	0.281787
FAM162A	0.0110718	0.00125156	0.754308	0.476896	PGBD3	0.0549691	0.00119067	0.111154	0.321232	UCP2	-0.0431154	0.00071236	0.106222	0.277674	LRPAP1	-0.0284718	0.000954573	0.356772	0.999882	DCAF5	-0.0220625	0.000220529	0.137368	0.304478	SPATA9	-0.0995137	0.00471096	0.147096	0.374725	C4orf3	0.0568542	0.0011894	0.0992428	0.213984	SRP19	0.0430965	0.000700354	0.103423	0.273261	SHFM1	0.0555474	0.00175984	0.185464	0.554121	PIK3C3	0.0446074	0.000925079	0.142479	0.355661	TMEM102	0.0846176	0.00299288	0.121927	0.359859	STAMBP	0.0524168	0.00160638	0.190937	0.555755	PDE4A	0.0336523	0.000438388	0.107998	0.281787
FAM165B	0.0202369	0.00371609	0.739911	0.472386	C16orf52	-0.0753633	0.00223894	0.111224	0.321232	WIPF2	-0.0418742	0.000671981	0.106233	0.277674	RASGRP1	0.0168864	0.0003358	0.356789	0.999882	ZNF92	-0.0654758	0.00194321	0.137458	0.304478	BCCIP	0.0454897	0.000984796	0.147178	0.374765	SMARCE1	0.0480303	0.000849919	0.0994544	0.214341	CLNS1A	-0.040794	0.000628323	0.103643	0.273724	C17orf70	-0.0693889	0.00274754	0.185574	0.554121	JHDM1D	0.0528546	0.00130002	0.142673	0.355823	CELF2	-0.0250219	0.000261955	0.122107	0.359984	SLC7A5	-0.0795146	0.00369914	0.191089	0.556016	DPM3	-0.118596	0.00544526	0.108019	0.281787
FAM167A	-0.125691	0.00365016	0.0374886	0.112936	TMEM87B	0.0473891	0.000885419	0.111252	0.321232	NDUFB4	-0.053363	0.00109142	0.106252	0.277674	MED21	-0.0301458	0.00107054	0.356867	0.999882	KLRF1	-0.0669485	0.00203175	0.137472	0.304478	HERPUD2	-0.0215379	0.000220901	0.147303	0.374912	PGP	0.0745454	0.00204836	0.099539	0.214423	TPK1	0.105468	0.00420226	0.103744	0.273812	SUMF2	0.0382815	0.00083702	0.185774	0.554121	HNRNPL	-0.0470751	0.00103139	0.142698	0.355823	GADD45GIP1	0.0570976	0.00136415	0.122125	0.359984	MXD4	-0.0433408	0.00109993	0.191274	0.556146	GABPB1	-0.074146	0.00212865	0.108038	0.281787
FAM168A	-0.00878666	0.000409345	0.664079	0.44892	ZNF646	-0.0479264	0.000906057	0.11134	0.321232	SLC25A5	-0.0627283	0.00150939	0.106399	0.27777	TMED10	-0.042825	0.00216073	0.356898	0.999882	GATSL2	-0.0891192	0.00360041	0.137482	0.304478	MCM2	0.0861078	0.00353333	0.147448	0.375107	HIST1H2BB	-0.2279	0.0191648	0.0997142	0.214659	GINM1	0.0668597	0.00168891	0.103758	0.273812	PRPF4	0.0327391	0.000612301	0.185811	0.554121	PPIF	-0.102668	0.00490676	0.142738	0.355823	UCK1	0.0326992	0.000447437	0.122138	0.359984	RLIM	0.0439874	0.00113323	0.191322	0.556146	MNAT1	0.0743017	0.00213799	0.108071	0.281787
FAM172A	0.013301	0.000822978	0.642898	0.44289	MROH7	0.0825709	0.00268974	0.111361	0.321232	RFC2	-0.047004	0.000847519	0.106401	0.27777	SLC39A9	-0.0218037	0.000560333	0.356999	0.999882	TPCN1	-0.0693247	0.00217989	0.137595	0.304563	MAP4K5	-0.0399788	0.0007626	0.147698	0.375474	PARP16	0.0621876	0.00142707	0.0997237	0.214659	EXOSC8	0.0500296	0.000946559	0.103924	0.274046	RXRB	-0.0287481	0.000472173	0.185837	0.554121	FASTKD1	0.08093	0.00304928	0.142762	0.355823	BOD1	-0.0382384	0.000612069	0.1222	0.360025	ST14	-0.110859	0.00720545	0.191556	0.556146	ASNSD1	0.0529076	0.00108591	0.108375	0.282339
FAM173B	-0.000353847	0.00618714	0.996411	0.540745	ALDH4A1	-0.0704786	0.00196268	0.111641	0.321649	IRF2BPL	-0.0966049	0.00358051	0.106428	0.27777	ACAP1	0.0359885	0.0015282	0.357256	0.999882	HDAC5	0.0410113	0.000763635	0.137785	0.304872	STAG1	-0.0507911	0.00123121	0.147753	0.375474	ZNF830	0.0433101	0.000692349	0.0997662	0.214659	MAU2	-0.0453781	0.00077883	0.103946	0.274046	DDAH2	-0.0599522	0.0020549	0.185988	0.554121	NCAPG	0.0621862	0.0018014	0.142874	0.355823	PHRF1	0.0326816	0.000447548	0.122385	0.360162	MAML2	0.0568854	0.00189812	0.191658	0.556146	C14orf80	-0.0840896	0.0027434	0.108394	0.282339
FAM174A	0.0103725	0.00770274	0.905921	0.5165	DPH3	-0.0589081	0.00137134	0.111666	0.321649	ANAPC16	0.0573395	0.00126167	0.106465	0.27777	TMEM86B	0.0592479	0.00414576	0.357481	0.999882	RPF1	0.0484331	0.00106545	0.137863	0.304872	DCAF5	-0.0214903	0.000220447	0.147782	0.375474	SP4	-0.0491989	0.000893857	0.0998483	0.214674	COA3	-0.0697982	0.00184493	0.104162	0.274492	DDX47	0.0383689	0.000841886	0.186046	0.554121	AP1S1	-0.0624385	0.00181605	0.142874	0.355823	FAN1	-0.0381365	0.000609439	0.122392	0.360162	DENND4C	0.037666	0.000832573	0.191762	0.556146	TRMT1L	0.0698583	0.0018937	0.108423	0.282339
FAM175A	0.0213154	0.000784786	0.446727	0.373725	CREM	0.11217	0.00497392	0.111726	0.321649	PPID	-0.0782888	0.00235349	0.106576	0.277837	INO80B	0.0301167	0.00107133	0.357508	0.999882	HADHB	0.0447499	0.000910701	0.138108	0.305024	FAM102B	0.067901	0.00220238	0.147933	0.375618	MARK3	-0.0308925	0.00035243	0.099852	0.214674	JMJD8	-0.06811	0.00176087	0.104566	0.275271	GIT1	-0.0455002	0.00118522	0.186288	0.554121	NAT6	-0.0833791	0.0032416	0.143068	0.356204	WDFY1	0.037321	0.0005838	0.122439	0.360162	BSG	-0.067994	0.00271451	0.191878	0.556146	FEM1A	-0.0711786	0.00196708	0.108524	0.282419
FAM175B	-0.050951	0.00237581	0.295878	0.304952	EFCAB4B	0.0686985	0.00186606	0.111763	0.321649	WDR5	0.0324927	0.000405421	0.106584	0.277837	HK1	-0.0190973	0.000430888	0.357571	0.999882	TMCO6	-0.0615473	0.00172317	0.138161	0.305024	SNX20	0.056606	0.00153277	0.148219	0.37622	C22orf32	0.0617536	0.00140882	0.0999156	0.214702	PRMT7	-0.0404877	0.000622291	0.104583	0.275271	TMEM222	-0.0508248	0.00147907	0.186321	0.554121	TP53I3	0.0698898	0.00228125	0.14339	0.356845	RP2	0.0426484	0.000762431	0.122455	0.360162	RGS9	0.0324979	0.000620227	0.191925	0.556146	C12orf52	-0.0860102	0.00287324	0.108584	0.282419
FAM177A1	0.0178462	0.00118829	0.604661	0.430311	SOCS1	0.0835183	0.00275863	0.111804	0.321649	TBPL1	-0.0479816	0.000885114	0.106792	0.278225	N4BP2L1	0.0329501	0.0012828	0.357585	0.999882	FNBP4	-0.0392496	0.000700886	0.138192	0.305024	ZBTB17	0.0568646	0.00154847	0.148437	0.376654	UGCG	-0.0882551	0.00287969	0.100047	0.21482	MVP	-0.0603098	0.00138094	0.104604	0.275271	TANGO2	-0.0394658	0.000891859	0.186329	0.554121	KBTBD7	0.0749453	0.00262863	0.143804	0.357517	RFESD	-0.066721	0.00186665	0.122516	0.360233	APEH	-0.0365829	0.000786081	0.19196	0.556146	TOM1	-0.0422401	0.000692999	0.108589	0.282419
FAM178A	0.116494	0.00149756	0.00260974	0.0413536	FBXW2	-0.0298282	0.000352013	0.111876	0.321715	KLHL21	-0.0741901	0.00211865	0.107001	0.278547	SLC19A2	0.0402392	0.00191598	0.357942	0.999882	ZBTB9	0.099875	0.00454097	0.138309	0.305024	CCNYL1	-0.0545672	0.00142635	0.148504	0.376665	TMEM218	0.0748737	0.00207273	0.100054	0.21482	VPS37B	-0.0711663	0.00192364	0.104674	0.275302	AUH	-0.0441079	0.00111451	0.18643	0.554121	TRIM21	-0.0500858	0.00117445	0.14388	0.357517	AHCTF1	-0.0267381	0.00029996	0.12263	0.360377	CIZ1	-0.0326659	0.000626911	0.192015	0.556146	TRAFD1	-0.0484865	0.000913624	0.108687	0.282548
FAM179B	0.0769111	0.00124916	0.0295471	0.102138	RPIA	-0.045562	0.000821805	0.111982	0.321741	SNAP29	-0.0594681	0.00136144	0.107027	0.278547	UBE2E1	-0.0295575	0.00103496	0.358218	0.999882	FASN	0.0791516	0.00285209	0.138313	0.305024	VPS45	0.061938	0.00183935	0.148684	0.376759	COX5B	0.0743727	0.00204778	0.100278	0.215099	ZNF286A	0.0902209	0.00309266	0.104731	0.275302	KLHL24	0.0485739	0.0013524	0.186554	0.554121	IQGAP2	0.0450701	0.000951068	0.143893	0.357517	CLN5	0.0641381	0.00172679	0.122718	0.360377	BCAS4	-0.0750716	0.00331227	0.192095	0.556146	BCL2L2	0.036723	0.000524326	0.108769	0.282588
FAM184A	0.228069	0.00339435	9.05515e-05	0.0158699	IMP4	-0.0674076	0.00179886	0.111989	0.321741	TM7SF2	0.0709178	0.00193733	0.107133	0.278713	C9orf117	-0.0679566	0.00547137	0.358242	0.999882	SBNO1	-0.0454364	0.000939847	0.138316	0.305024	AAK1	-0.0575901	0.0015903	0.1487	0.376759	SHOC2	-0.0476208	0.000839847	0.100337	0.215099	DNMT3A	0.0469794	0.000838673	0.104755	0.275302	ATP6V1B2	0.0321632	0.000593428	0.186732	0.554121	SH2D1B	-0.0634709	0.00188724	0.144005	0.357517	R3HCC1L	-0.0273991	0.000315289	0.122817	0.360377	CTU2	-0.0556835	0.00182353	0.192242	0.556146	SPRTN	0.0593074	0.0013676	0.108775	0.282588
FAM184B	0.0754345	0.000934062	0.013579	0.0755916	RNF138	-0.0661413	0.00173283	0.112085	0.321864	PNKD	0.0811169	0.00253583	0.107216	0.278826	MAR2	-0.0419258	0.00208364	0.358368	0.999882	IDH3B	0.0379488	0.000655646	0.138327	0.305024	ERC1	-0.0690504	0.00228646	0.148723	0.376759	MLYCD	0.0789676	0.00230956	0.100346	0.215099	CHEK1	-0.105615	0.00424203	0.104893	0.275537	DNMT1	-0.0257231	0.000379956	0.186954	0.554121	PTP4A2	-0.0450429	0.000950775	0.144073	0.357517	MED9	0.045946	0.000886865	0.122871	0.360377	AKIP1	-0.0683809	0.00275021	0.19226	0.556146	CDKN2AIPNL	-0.0590792	0.001358	0.108892	0.282742
FAM185A	0.0449495	0.00414746	0.485199	0.388567	BZW1	-0.0575357	0.00131161	0.112133	0.321864	IL2RG	0.0519482	0.00104088	0.107363	0.27906	EHHADH	-0.0617118	0.0045165	0.358481	0.999882	UBE2F	-0.0349362	0.000555968	0.138429	0.305024	IDH3B	0.0369515	0.000655182	0.148848	0.376847	TRAPPC1	0.0675249	0.00168958	0.100432	0.215099	C1QBP	-0.0688391	0.00180289	0.104964	0.275537	ZNF451	0.0555091	0.00176988	0.187019	0.554121	SBF1	-0.0616895	0.00178343	0.144077	0.357517	PAQR6	0.0407173	0.000696534	0.12288	0.360377	R3HCC1L	0.0347117	0.000708948	0.192345	0.556146	RUNX1	0.0403692	0.000634509	0.109018	0.282905
FAM187B	0.0874544	0.00729246	0.305785	0.310227	LCP2	0.0323016	0.000414067	0.112421	0.322437	THOC1	0.0410138	0.000649058	0.107428	0.27906	GAN	0.0383806	0.00174837	0.35867	0.999882	BOD1L1	-0.0597858	0.00162827	0.138443	0.305024	GNG10	0.0792861	0.00301705	0.148889	0.376847	ELOF1	0.0725786	0.00195221	0.100455	0.215099	IRF3	-0.0606845	0.00140158	0.105029	0.275537	ABCE1	0.0376873	0.000816358	0.18716	0.554121	INTS6	0.0384133	0.000691956	0.144208	0.357664	C11orf24	0.0568726	0.0013593	0.122934	0.360377	ANKDD1B	0.117695	0.00815064	0.192352	0.556146	TXNDC11	-0.0568275	0.0012581	0.109125	0.282967
FAM188A	0.0447253	0.000872454	0.129976	0.203428	TMEM220	0.0658231	0.0017196	0.11244	0.322437	ECI2	0.0497092	0.000953513	0.10744	0.27906	HSDL2	0.0532467	0.0033671	0.358816	0.999882	CPQ	-0.0717955	0.0023512	0.1387	0.305463	KCTD18	0.044095	0.000934252	0.149122	0.377131	RNPEP	0.0411249	0.000626945	0.100498	0.215099	FERMT3	-0.0666305	0.00169216	0.105283	0.275537	FOXP4	-0.114226	0.00750058	0.187196	0.554121	CTSA	-0.0492999	0.00114123	0.144469	0.357769	SCLT1	-0.0301778	0.00038293	0.123036	0.360377	TPP2	0.02588	0.000394237	0.192431	0.556146	MPV17	0.0919963	0.00329716	0.109125	0.282967
FAM192A	-0.0205329	0.000588647	0.397387	0.354035	PIK3AP1	-0.0351404	0.000490174	0.112467	0.322437	TIMM23	-0.0414333	0.000663117	0.107618	0.279344	HIST1H4B	0.119252	0.0168888	0.358816	0.999882	EPM2A	-0.0948569	0.00410503	0.138737	0.305463	C7orf61	-0.117875	0.00667901	0.149208	0.377131	PPP1R21	-0.0437338	0.000709211	0.100546	0.215099	KIAA1967	-0.0389517	0.000578572	0.105366	0.275537	LARS	0.0502932	0.00145588	0.187473	0.554121	KLHDC8B	0.0775621	0.00282572	0.144537	0.357769	NOSIP	0.0436047	0.000799495	0.123038	0.360377	YRDC	0.0459496	0.0012438	0.192614	0.556146	PGM2L1	0.0957438	0.0035735	0.109236	0.282982
FAM193A	0.0768572	0.000705869	0.00381792	0.0468861	NDRG1	-0.0618571	0.00151927	0.112517	0.322461	CDCA7L	-0.0795573	0.00244557	0.10767	0.279378	SKA2	-0.0625822	0.0046514	0.358822	0.999882	SRPK1	-0.0380389	0.000661036	0.139006	0.305917	GPR22	-0.233072	0.0261177	0.149249	0.377131	PPP2R2D	-0.0336771	0.000420766	0.100636	0.215099	KLC2	-0.0686199	0.00179628	0.105434	0.275537	FUK	-0.0556669	0.0017837	0.187482	0.554121	PDLIM2	-0.0811937	0.00309676	0.144552	0.357769	ZBTB25	-0.0338328	0.000481383	0.123067	0.360377	GLS2	0.0609829	0.00219131	0.192665	0.556146	GBP3	-0.0562691	0.00123499	0.109338	0.282982
FAM193B	-0.0117843	0.0019521	0.789685	0.487216	C4orf32	-0.0819499	0.00266879	0.112666	0.322565	TBC1D22B	-0.0380195	0.000558948	0.107807	0.279379	NUDT5	-0.0459997	0.00251372	0.358891	0.999882	COMMD9	0.0471294	0.00101491	0.13904	0.305917	LAMP1	0.0485291	0.00113329	0.149428	0.377131	WDR26	-0.0395619	0.000580729	0.100655	0.215099	LRR1	-0.108288	0.00447396	0.105456	0.275537	SMARCD3	-0.0752063	0.0032558	0.187493	0.554121	NFATC3	0.0484545	0.001103	0.144574	0.357769	EARS2	-0.04372	0.000804006	0.123103	0.360377	MRPS34	-0.0522823	0.00161081	0.192689	0.556146	EIF6	-0.0593255	0.00137337	0.109413	0.282982
FAM195A	-0.0507152	0.00478306	0.463372	0.379802	CDKN2AIP	-0.0543754	0.00117563	0.112769	0.322565	TAF12	0.0535131	0.00110742	0.107821	0.279379	STK16	-0.0396712	0.00186996	0.358932	0.999882	KAT6A	-0.0421887	0.000814099	0.139241	0.306012	ACOT9	-0.045897	0.00101386	0.149462	0.377131	MOK	-0.143177	0.00760634	0.100659	0.215099	ENTPD7	0.0586099	0.00131121	0.105537	0.275537	ZNF518B	0.0363753	0.000761818	0.187539	0.554121	NDUFB6	-0.0643101	0.00194298	0.144574	0.357769	SUMO1	0.0289308	0.000352255	0.123205	0.360526	HCLS1	-0.025397	0.000380106	0.192693	0.556146	SLC33A1	-0.0375869	0.000551405	0.10945	0.282982
FAM195B	-0.119511	0.00349747	0.0432965	0.12053	CSNK1G2	-0.070792	0.00199299	0.112799	0.322565	CELF1	0.030912	0.000369781	0.107942	0.279379	NLGN3	0.0627766	0.00468458	0.359039	0.999882	PPP4R2	-0.0443758	0.000900793	0.139263	0.306012	PPP2R3C	-0.0310025	0.000462633	0.149477	0.377131	HACE1	-0.0591237	0.00129795	0.100778	0.215284	ZBTB12	0.0998509	0.00380579	0.105542	0.275537	PXN	-0.0439436	0.00111229	0.187634	0.554121	CDKL5	0.0929046	0.0040575	0.144702	0.357849	ATE1	-0.0329922	0.000458188	0.123241	0.360538	NET1	-0.067804	0.00270954	0.192715	0.556146	ABHD14B	-0.0521331	0.00106079	0.109452	0.282982
FAM196B	0.368271	0.0206481	0.010381	0.0688751	ATPAF1	-0.0495373	0.000975947	0.112809	0.322565	USP44	0.0590901	0.00135139	0.107967	0.279379	CRKL	-0.0252639	0.000759001	0.359131	0.999882	MDFIC	0.0763557	0.00266741	0.139297	0.306012	CNEP1R1	0.0513588	0.00126995	0.14953	0.377131	LDLR	-0.104296	0.00404139	0.100882	0.215286	FBXO31	-0.0443075	0.000749376	0.105543	0.275537	DCXR	-0.0584013	0.00196539	0.187724	0.554121	C9orf3	0.0889916	0.00372368	0.144743	0.357849	HMGXB4	-0.0272022	0.000311823	0.123449	0.360941	ZBTB49	0.0475279	0.00133178	0.192793	0.556146	BRCA1	0.0824397	0.00265366	0.109522	0.282982
FAM199X	0.0276722	0.00101789	0.385751	0.348329	RIOK3	-0.0455661	0.000825957	0.112855	0.322565	VPS8	0.0605761	0.00142042	0.107992	0.279379	MTMR3	-0.022581	0.000606472	0.359177	0.999882	ATF2	0.0585006	0.00156583	0.139305	0.306012	MRPL52	-0.0769338	0.00285067	0.149604	0.377131	SNRPA	0.0524871	0.00102374	0.100916	0.215286	VEGFA	-0.191645	0.0140229	0.105583	0.275537	ANAPC11	-0.0996592	0.00572393	0.187753	0.554121	RPP30	0.0397578	0.000743806	0.144901	0.358076	SNX25	-0.0340003	0.00048769	0.123655	0.361245	COX20	0.0411615	0.000999242	0.19287	0.556146	PDP2	-0.0603489	0.00142229	0.109553	0.282982
FAM19A5	-0.10918	0.0108314	0.294151	0.304084	INTS10	0.0310086	0.00038257	0.112885	0.322565	PAQR6	-0.0703621	0.00191677	0.108024	0.279379	TXNRD2	-0.042096	0.00210858	0.35928	0.999882	TM2D1	-0.047449	0.0010307	0.139421	0.30611	ZC3H4	0.0361455	0.000629572	0.149709	0.377131	PIGC	0.0691183	0.00177539	0.100925	0.215286	ZMAT5	-0.0960638	0.00352412	0.105618	0.275537	TSC2	-0.0397608	0.00091134	0.187809	0.554121	POLR3A	-0.0533882	0.00134155	0.144947	0.358076	ZNF346	-0.0382082	0.000616201	0.123755	0.361245	ZBED4	-0.0294688	0.000512528	0.193026	0.556326	SEC22A	0.0581051	0.00131896	0.109616	0.282982
FAM200A	0.0388692	0.00514311	0.587824	0.425113	CISD2	-0.0656342	0.00171472	0.112963	0.322565	SLAMF6	0.0528114	0.0010804	0.10812	0.279379	FUBP3	-0.0183323	0.000400036	0.359367	0.999882	FDFT1	0.0483623	0.00107127	0.139515	0.306162	AMOT	-0.0734265	0.00259812	0.149717	0.377131	GZMK	0.122614	0.00558864	0.10097	0.215286	ASF1B	-0.0762087	0.00221808	0.105633	0.275537	PLEKHM3	0.0389806	0.000876151	0.187865	0.554121	TTC39C	-0.053235	0.00133419	0.144996	0.358076	GPR18	-0.042144	0.000749837	0.123793	0.361245	CORO7	-0.0645961	0.00246431	0.193175	0.556374	LIN52	-0.0442216	0.000764075	0.109643	0.282982
FAM200B	-0.0138049	0.00081961	0.629663	0.439273	NCK1	-0.0557429	0.00123687	0.112968	0.322565	WDR5B	-0.0704128	0.00192078	0.108138	0.279379	MBIP	0.0312116	0.00115992	0.359439	0.999882	MRPL11	0.0674407	0.00208389	0.13958	0.306181	VAMP4	0.0611468	0.00180191	0.149732	0.377131	RABIF	0.0406281	0.00061369	0.100999	0.215286	ALDH1A3	0.115108	0.00506047	0.105638	0.275537	FASTKD5	0.0446962	0.00115253	0.187981	0.554121	DHRS3	-0.0923932	0.00402123	0.145115	0.358157	BCL7B	0.0309726	0.000405064	0.123824	0.361245	C11orf84	-0.0434583	0.00111539	0.193175	0.556374	TSSC4	-0.0795068	0.00247046	0.109684	0.282982
FAM203A	-0.0748106	0.00705409	0.373078	0.342598	THOC1	0.0403861	0.000649429	0.113019	0.322565	FLII	-0.0421435	0.000688127	0.108151	0.279379	NFATC3	-0.0302794	0.00109191	0.359491	0.999882	CYP4V2	-0.0663137	0.00201548	0.139645	0.306209	ZCCHC18	-0.0737556	0.00262213	0.149768	0.377131	TAX1BP3	0.086653	0.00279299	0.10108	0.215305	DNTTIP2	0.0433782	0.00071876	0.105662	0.275537	C1orf174	-0.0528705	0.0016127	0.18799	0.554121	STAG1	0.0493902	0.00114986	0.145247	0.358325	RAB2A	0.0225672	0.0002151	0.123875	0.361245	ROCK1	0.0345947	0.00070717	0.193288	0.556387	TXNDC9	-0.0832857	0.00271161	0.109732	0.282982
FAM204A	-0.0444157	0.000795659	0.115347	0.192762	POLR3GL	0.0489299	0.000953333	0.11303	0.322565	ACO1	0.0480189	0.000893566	0.10819	0.279379	TMEM180	0.0226724	0.00061259	0.359648	0.999882	PXN	0.0469738	0.00101192	0.139764	0.306351	ZMYM4	-0.0489408	0.00115524	0.149894	0.377131	ARMCX2	0.0738648	0.00202986	0.101115	0.215305	ZSCAN26	0.0516077	0.00101738	0.105667	0.275537	FOSB	0.203961	0.0240066	0.188046	0.554121	WNK1	0.0393003	0.0007285	0.145374	0.358473	PXN	0.0283941	0.000340707	0.123978	0.361347	KLHL24	0.0428697	0.00108626	0.193354	0.556387	CEP85L	0.0697831	0.00190371	0.109738	0.282982
FAM206A	0.0386654	0.00218447	0.408082	0.358724	CLN5	-0.107588	0.00461092	0.1131	0.322624	HEBP2	0.0626093	0.00151954	0.108243	0.279379	DCUN1D3	0.0281787	0.000946598	0.359731	0.999882	GCN1L1	0.0339333	0.000529266	0.140216	0.307067	WIPF2	0.0394678	0.000751603	0.149975	0.377131	MAR8	0.0701928	0.0018332	0.101128	0.215305	DOT1L	-0.0673703	0.00173394	0.105685	0.275537	TMEM59	0.0468551	0.00126743	0.188134	0.554121	PGD	-0.051988	0.00127541	0.14547	0.358544	TSEN54	-0.0406854	0.000699978	0.1241	0.361347	MRPL11	-0.0503303	0.00149891	0.193603	0.556838	CORO1A	-0.0749373	0.00219554	0.109756	0.282982
FAM207A	-0.0961829	0.00200933	0.0318957	0.105146	GGACT	0.0714925	0.00203698	0.113183	0.322648	TMEM81	0.0926178	0.00332714	0.108344	0.279379	SERPINB6	-0.0347072	0.00143679	0.359857	0.999882	NSF	-0.0570008	0.00149348	0.140223	0.307067	ATPAF1	0.0475604	0.00109182	0.150047	0.377131	AAR2	0.0665288	0.00164779	0.101229	0.215394	GPBP1	0.0432225	0.000714174	0.1058	0.275537	ZNF280C	0.0533184	0.00164154	0.188178	0.554121	MTM1	0.0374393	0.000662031	0.145646	0.358764	E2F6	-0.0355943	0.000535831	0.124126	0.361347	ATG4A	0.0330937	0.000648553	0.193776	0.556864	VPS33A	-0.0439948	0.000757381	0.109906	0.283237
FAM208A	0.0831241	0.000655639	0.00116898	0.0339454	ZBTB45	-0.107086	0.00457383	0.11333	0.322905	PPCS	-0.0418021	0.000677771	0.108346	0.279379	TADA2B	-0.0272738	0.000888281	0.360137	0.999882	S100A4	-0.0761409	0.0026649	0.140226	0.307067	LAMTOR5	0.0657865	0.0020894	0.150089	0.377131	ANKDD1B	-0.163426	0.0099443	0.101248	0.215394	GRB2	-0.0453422	0.000785946	0.105801	0.275537	ANKRD44	0.0401488	0.000930979	0.188228	0.554121	ARPC1B	-0.079014	0.00295097	0.1458	0.358764	CUL9	-0.0265939	0.000299176	0.124168	0.361347	GBA	-0.028682	0.000487194	0.193792	0.556864	KDM6A	0.048755	0.0009304	0.109955	0.283237
FAM209A	-0.0964673	0.00536322	0.187756	0.243529	SLC39A14	0.0861038	0.00296312	0.113698	0.323727	TOB2	-0.0542493	0.00114189	0.108406	0.279379	FAM53B	-0.0279472	0.000932794	0.360164	0.999882	KCNIP2	-0.107115	0.00527926	0.140422	0.307395	MNT	0.041952	0.000849705	0.150096	0.377131	KRIT1	-0.0696355	0.00180593	0.101291	0.215394	DDX19B	0.0384998	0.000566679	0.105814	0.275537	RAD9A	-0.0417555	0.00100737	0.188312	0.554121	PTPRCAP	-0.0997747	0.00470744	0.145888	0.358764	ZBTB2	0.0457222	0.000884368	0.124174	0.361347	MORC3	0.0334927	0.000665229	0.194092	0.556864	GMEB2	-0.0580909	0.00132262	0.110196	0.283722
FAM20A	0.176524	0.00597521	0.0223929	0.0907943	HAT1	-0.0644811	0.00166213	0.113738	0.323727	BCL11B	0.0710582	0.00195919	0.108412	0.279379	POLH	0.0326636	0.00127469	0.360256	0.999882	IQCE	0.05749	0.00152164	0.140538	0.30752	MIF4GD	0.0397809	0.000764385	0.150191	0.377131	C17orf75	-0.0702549	0.00183854	0.101322	0.215394	RBM33	0.0328558	0.000412918	0.105903	0.275537	MAP3K11	-0.0650469	0.00244468	0.188317	0.554121	TTLL4	0.0406954	0.000783179	0.145899	0.358764	LUC7L2	0.0288802	0.000353089	0.124307	0.361497	MPZL3	0.0588828	0.00205662	0.194147	0.556864	DAGLB	0.0466616	0.000853908	0.110307	0.283875
FAM20B	-0.00571556	0.00095068	0.852938	0.503627	TRAPPC4	-0.0542156	0.00117594	0.113878	0.323876	INTS10	0.0312882	0.000379938	0.108454	0.279379	GPD1L	-0.0430924	0.0022204	0.360453	0.999882	MOB1A	0.0463471	0.000989783	0.140705	0.307631	PRPF8	0.0302367	0.000441617	0.150197	0.377131	GHDC	0.0580982	0.00125802	0.101418	0.215525	SLC6A6	-0.0452659	0.000783981	0.105952	0.275537	CHCHD5	-0.0727728	0.00306072	0.188377	0.554121	PRKAB2	0.0549516	0.0014281	0.145912	0.358764	CALM3	0.0355598	0.0005355	0.124375	0.361509	GPKOW	0.0308809	0.00056572	0.194169	0.556864	GLT8D2	0.0974961	0.00372929	0.110373	0.283902
FAM210A	0.0496957	0.00113136	0.139549	0.21018	PACRGL	0.0659096	0.00173951	0.114042	0.32416	FAR2	0.08146	0.00257849	0.108668	0.279791	SH3RF1	-0.0571529	0.00391037	0.360735	0.999882	SFT2D3	0.0499562	0.00115012	0.140737	0.307631	HDAC5	0.0397563	0.000763834	0.150296	0.377131	PGAP3	0.0481369	0.000864088	0.101512	0.215668	C21orf2	-0.0701143	0.00188141	0.105995	0.275537	NFX1	0.0320145	0.000592622	0.188477	0.554121	SLC35C1	0.0567062	0.00152236	0.146125	0.359086	CAP1	0.0400517	0.000679688	0.124473	0.361621	EDEM3	0.0381661	0.000864166	0.19418	0.556864	MTCH1	-0.0426674	0.000714612	0.110466	0.283986
FAM210B	-0.0477622	0.00214043	0.3019	0.308162	TOB2	-0.0534208	0.0011432	0.114113	0.324194	TXNDC11	-0.0549036	0.00117216	0.108793	0.27996	UTP14C	-0.0272646	0.000890205	0.360818	0.999882	SEC22A	-0.0553475	0.0014118	0.140743	0.307631	RUFY1	-0.0665554	0.00214087	0.150313	0.377131	MTFR1	-0.091293	0.00311027	0.101638	0.215853	LRRC20	-0.102479	0.00401961	0.106013	0.275537	DIS3L	0.0346149	0.000692935	0.188518	0.554121	NCSTN	-0.0306287	0.000445246	0.14663	0.359831	MRFAP1	0.0214702	0.000195356	0.124511	0.361621	SCYL2	0.0306737	0.000558287	0.194222	0.556864	PRRC2C	0.0546033	0.00117057	0.110499	0.283986
FAM212A	-0.17011	0.00343949	0.00372485	0.0467603	GIMAP5	0.0730621	0.00214091	0.114327	0.324582	MMD	0.0476299	0.000882504	0.108863	0.279963	MAR6	0.0259829	0.000809227	0.361042	0.999882	KEAP1	0.0441952	0.00090122	0.140974	0.307978	METTL6	-0.0580625	0.00162953	0.150334	0.377131	FBXL15	0.0957622	0.0034236	0.101706	0.215934	PMS1	0.0557766	0.00119093	0.10604	0.275537	PDCD11	-0.0325314	0.000612391	0.18865	0.554121	MPC2	-0.041351	0.000811626	0.146649	0.359831	SLC35D1	-0.0264742	0.000297358	0.124719	0.362057	ZXDB	0.044056	0.00115173	0.194231	0.556864	POLR3A	-0.0586172	0.00134989	0.110618	0.284141
FAM213A	-0.0577859	0.00126068	0.103632	0.182135	UHRF2	0.0309803	0.000385295	0.114497	0.324885	EDC4	-0.0388388	0.000586877	0.108887	0.279963	MRPS33	0.0366672	0.0016125	0.36118	0.999882	RDH13	0.0842627	0.00327641	0.140995	0.307978	NDUFAF2	-0.0756905	0.00277106	0.150472	0.37735	HNRNPH2	0.0639923	0.00152972	0.101809	0.215975	NHSL2	0.17054	0.0111351	0.106064	0.275537	MIS12	0.0527475	0.00161021	0.188678	0.554121	NAGPA	-0.0630421	0.00188654	0.146659	0.359831	LRFN3	0.0732523	0.0022782	0.124856	0.362275	ZNF638	0.0433561	0.00111646	0.194438	0.557124	TPCN1	0.0718108	0.00202848	0.110841	0.284627
FAM214A	0.0689378	0.000920862	0.0231018	0.0921377	RBM22	-0.0399938	0.00064225	0.114537	0.324885	EXOSC2	0.048276	0.000906837	0.108908	0.279963	IL2RG	-0.0308324	0.00114072	0.361302	0.999882	GMDS	-0.0555654	0.00142521	0.14106	0.308027	ZFP90	-0.0531427	0.00136793	0.15076	0.377721	GSN	0.061832	0.00142866	0.101867	0.215975	TTLL11	0.136271	0.00711297	0.106145	0.275601	SLC25A4	-0.0356632	0.000736399	0.188776	0.554121	C16orf54	-0.0501136	0.00119217	0.146669	0.359831	DNMT1	-0.0186598	0.000147938	0.124995	0.362468	MAFF	0.0726237	0.00313416	0.194551	0.557222	LCP2	0.0336283	0.000445122	0.110955	0.284718
FAM214B	-0.043645	0.000846784	0.133653	0.206236	IFT52	-0.0412953	0.000685263	0.114679	0.325148	ATP1A1	-0.046493	0.000841629	0.109021	0.280134	PAFAH1B1	-0.0244859	0.00071973	0.361397	0.999882	RASA2	-0.0426626	0.000840799	0.14121	0.308203	PAK4	0.0839616	0.00341826	0.15098	0.377721	MEF2BNB	0.0731393	0.00199908	0.101877	0.215975	SSR4	-0.0705629	0.00190912	0.106321	0.275879	MRPL55	-0.0838928	0.00407513	0.188787	0.554121	JAK2	0.0385812	0.00070758	0.146947	0.360187	ARSD	-0.0606035	0.00156107	0.125064	0.362474	KIAA1009	0.0463208	0.00127554	0.194642	0.557249	KLHL6	-0.0631419	0.00157078	0.111124	0.284718
FAM216A	0.121144	0.00424143	0.0628649	0.143146	TRPV2	0.054945	0.0012137	0.114761	0.325229	CDKN1A	-0.103869	0.00420484	0.109199	0.280432	EXTL3	-0.0243464	0.000711567	0.361402	0.999882	BCCIP	0.0462074	0.000986435	0.141232	0.308203	ANAPC2	0.0618822	0.00185795	0.151102	0.377721	SPRTN	-0.0597734	0.00133587	0.101964	0.216089	MAP2K7	-0.0644657	0.00159468	0.106456	0.275997	RNF31	-0.0346403	0.000694858	0.188807	0.554121	GALNT4	0.0531722	0.00134428	0.146991	0.360187	ANKRD54	0.0321981	0.000441087	0.125253	0.36286	ARL4C	0.0388838	0.000899181	0.194729	0.557298	CLIC1	-0.0706182	0.00196511	0.111154	0.284718
FAM216B	0.233936	0.0121675	0.0339395	0.108428	NIT1	0.0506924	0.0010335	0.114833	0.325306	PARP9	0.0694234	0.00188	0.109348	0.280432	ARAP1	0.028536	0.000977871	0.361485	0.999882	VPS45	0.0631093	0.00184204	0.141446	0.30861	C16orf87	0.0796305	0.00307718	0.151144	0.377721	COPS2	-0.06892	0.0017767	0.102033	0.216141	TTC3	0.0540082	0.0011195	0.106492	0.275997	BRD8	0.0318525	0.000587764	0.188901	0.554121	TUBA1B	-0.0559353	0.00148786	0.147024	0.360187	ERF	0.0429506	0.000785604	0.125428	0.363136	RASSF2	-0.0557283	0.00184773	0.19482	0.557298	MAN2C1	0.0644079	0.00163563	0.111258	0.284718
FAM217B	0.0462629	0.00109313	0.161737	0.226827	SPRY2	-0.067026	0.00180772	0.114925	0.325452	TRIM22	0.0362339	0.000512139	0.109353	0.280432	RBM22	-0.023373	0.00065624	0.36156	0.999882	C17orf62	0.0623307	0.00179898	0.141679	0.309001	PARP14	-0.0426753	0.000883808	0.15115	0.377721	LMBR1L	-0.0461621	0.00079737	0.102098	0.216238	E2F4	-0.0500223	0.000960641	0.106544	0.275997	PROSC	0.0367521	0.000782548	0.188916	0.554121	HNMT	0.079515	0.00300877	0.147164	0.360385	MAP9	-0.0409894	0.000715606	0.125457	0.363136	PIK3R3	0.0596592	0.00211853	0.194919	0.557402	UBE3D	0.077276	0.0023546	0.111267	0.284718
FAM219A	-0.0492065	0.000373162	0.0108571	0.0698573	CCS	0.0509033	0.00104303	0.114992	0.325477	CDK5R1	0.0899899	0.00315944	0.109379	0.280432	PPP2R1A	-0.0289151	0.00100451	0.361602	0.999882	PEX3	-0.0642817	0.00191488	0.141838	0.309085	ZBTB2	0.074353	0.00268345	0.151193	0.377721	HNRNPL	0.0520274	0.00101324	0.10216	0.216293	RBM45	-0.117736	0.00532292	0.106584	0.275997	PTCD3	0.0419846	0.00102144	0.188959	0.554121	CD58	-0.055147	0.00144824	0.147307	0.360561	MRPL32	0.0330549	0.0004656	0.125549	0.363136	UPF3B	-0.0314898	0.000591053	0.195231	0.558105	SERP1	-0.0506516	0.00101183	0.111306	0.284718
FAM219B	0.0554424	0.000728695	0.03999	0.116115	COL11A1	0.0840931	0.00284954	0.115179	0.325766	FBXO7	-0.0516277	0.00103995	0.109389	0.280432	PELO	0.0445016	0.00237982	0.361649	0.999882	UTRN	-0.0751257	0.00261633	0.141906	0.309085	BATF	0.0838186	0.00341051	0.151213	0.377721	DESI2	0.0563545	0.00118964	0.102284	0.216425	LTBP4	-0.122182	0.00573514	0.106664	0.275997	SCRN3	-0.0606663	0.00213484	0.189183	0.554121	CHERP	-0.0532641	0.00135306	0.14761	0.361033	BCL7C	0.0494867	0.00104376	0.125583	0.363136	VPS4A	-0.0267327	0.000426561	0.195544	0.55825	MRPS12	-0.0799468	0.00252077	0.111309	0.284718
FAM220A	0.0436231	0.00145503	0.252783	0.281243	KANSL3	0.0373883	0.000563512	0.115254	0.325766	TAP1	-0.0516716	0.00104229	0.109485	0.280539	SELO	0.0445856	0.00238888	0.361655	0.999882	STAC3	-0.135541	0.00851728	0.141925	0.309085	ZBED5	-0.0438822	0.00093487	0.151229	0.377721	MRPL16	0.0501744	0.000943656	0.102399	0.216438	GADD45A	0.0985078	0.00372845	0.106686	0.275997	CAPS	-0.0906491	0.00476886	0.189294	0.554121	LINS	0.0708551	0.00239748	0.147873	0.361273	VDAC2	0.0208175	0.00018473	0.125609	0.363136	RIF1	0.0532258	0.00169128	0.195584	0.55825	ENY2	-0.0508141	0.00101873	0.111374	0.284718
FAM222B	0.0203589	0.00118595	0.554399	0.412878	CRKL	-0.042402	0.000724843	0.11527	0.325766	TP53	-0.0502907	0.000988609	0.109717	0.280998	ATG4A	0.0258607	0.000804462	0.361887	0.999882	GNG10	0.0807301	0.00302172	0.141937	0.309085	AIFM1	0.0364054	0.000643475	0.151242	0.377721	HEATR1	-0.0374854	0.000526999	0.102491	0.216438	ROMO1	-0.101932	0.00399237	0.106694	0.275997	SIN3B	-0.0399922	0.000928485	0.189363	0.554121	RPP38	-0.06691	0.00213821	0.147899	0.361273	PIM1	0.0439461	0.000823819	0.125744	0.36317	OXSR1	0.0326936	0.000638201	0.195614	0.55825	TMEM135	0.0647118	0.0016522	0.111377	0.284718
FAM32A	-0.0621828	0.00110522	0.0614213	0.141407	FAM134B	0.130413	0.00685782	0.1153	0.325766	DMAP1	-0.0472528	0.000873073	0.109776	0.280998	ATP6V0B	-0.0323762	0.00126175	0.36205	0.999882	ZNF282	0.0623991	0.00180816	0.142257	0.309454	ZSCAN32	0.0582788	0.00164956	0.151311	0.377721	ASCC1	-0.0600462	0.0013526	0.102536	0.216438	CTDP1	-0.0495572	0.000944349	0.10682	0.276187	DGUOK	-0.0434229	0.00109509	0.189458	0.554121	SMC3	0.0369245	0.00065123	0.147916	0.361273	GNPTG	0.0380653	0.000618299	0.125809	0.36317	PCBP1	-0.0499954	0.00149247	0.19562	0.55825	ERC1	0.0732298	0.00211685	0.111467	0.284718
FAM35A	0.0683167	0.000946781	0.0264018	0.0970848	PTK2B	-0.0340637	0.00046817	0.115416	0.325931	AGPAT4	0.0597866	0.00139795	0.109813	0.280998	ZNF566	-0.0483169	0.0028103	0.362069	0.999882	PROS1	-0.0901126	0.00377109	0.142264	0.309454	REXO4	-0.0628088	0.00191622	0.151338	0.377721	TMED4	0.038533	0.000557221	0.102601	0.216438	TESK1	-0.0586236	0.00132174	0.106853	0.276187	DDX39A	-0.0432672	0.00108751	0.189511	0.554121	ZNF557	0.0500662	0.00119746	0.147948	0.361273	TBC1D1	-0.020477	0.000178938	0.125823	0.36317	MIIP	-0.0605364	0.00218876	0.195683	0.55825	ZNF211	-0.0688689	0.00187228	0.111471	0.284718
FAM3A	0.00584486	0.00287932	0.913262	0.518433	CXorf23	0.0640715	0.00165662	0.115447	0.325931	ASH1L	0.0627779	0.00154165	0.109848	0.280998	KLHL36	0.0274082	0.000904759	0.36219	0.999882	ANXA11	0.0525774	0.00128387	0.142277	0.309454	UBE2R2	-0.0351738	0.000601397	0.151488	0.377921	C9orf114	0.0578037	0.00125408	0.102622	0.216438	ANKRD10	-0.0300304	0.00034708	0.106978	0.27632	CENPE	-0.0886089	0.00456121	0.189517	0.554121	TBC1D23	0.0436266	0.000909248	0.147952	0.361273	PHYH	0.0330833	0.000467136	0.125846	0.36317	RMND5B	-0.0414477	0.00102659	0.195801	0.55825	TTC37	0.0454843	0.000817308	0.111611	0.284718
FAM3C	-0.0584351	0.0021836	0.211113	0.257985	VPS8	0.059417	0.00142556	0.11556	0.326122	MIB1	0.0581401	0.0013232	0.109972	0.281015	ADRB2	0.0289242	0.00100786	0.362247	0.999882	ORC2	-0.0442474	0.000909944	0.142422	0.309663	RPL10A	0.0639936	0.0019914	0.151565	0.377921	NTAN1	-0.0448141	0.000753914	0.102653	0.216438	TRIM37	-0.0528645	0.00107574	0.107006	0.27632	CCBL2	0.0499879	0.00145177	0.189538	0.554121	LIMK2	0.0404626	0.000782687	0.148092	0.361273	SCFD2	-0.0359126	0.000550799	0.125966	0.363267	DIS3L2	0.0440846	0.00116143	0.195814	0.55825	CHM	0.0501003	0.000991629	0.111614	0.284718
FAM43A	-0.043181	0.00177411	0.305276	0.310216	DCP1A	-0.0476886	0.000918789	0.115654	0.326226	IFI27L2	-0.0814444	0.00259702	0.110004	0.281015	PARG	-0.0302329	0.00110117	0.362258	0.999882	PGAM1	0.0619441	0.00178383	0.142474	0.309663	ZNF581	0.0553182	0.00148854	0.151629	0.377921	ZNF395	0.0525207	0.00103558	0.102665	0.216438	KIAA1432	0.0390985	0.000588927	0.107152	0.276578	TMEM189	0.0496453	0.00143238	0.189607	0.554121	TOX4	-0.0287806	0.000395998	0.148098	0.361273	PPCS	0.0245367	0.000257182	0.126013	0.363267	HIST2H2AC	0.102816	0.00632236	0.195988	0.558541	PLSCR1	-0.0894844	0.00316402	0.111645	0.284718
FAM45A	0.0421663	0.000920695	0.164633	0.228641	THYN1	0.0514697	0.00107107	0.115792	0.326418	PLCB2	0.0852258	0.00284454	0.110053	0.281015	CABP4	0.0636704	0.00488635	0.362376	0.999882	ETS2	0.0618627	0.00178028	0.142602	0.309663	SPRTN	-0.0548667	0.00146528	0.151762	0.377921	UBE2L3	0.0551837	0.00114345	0.102693	0.216438	TAF1A	0.0611681	0.00144333	0.107385	0.277002	ACTR10	0.0320306	0.000596402	0.189662	0.554121	USF1	-0.0620586	0.0018414	0.148122	0.361273	USP24	-0.0227758	0.000221656	0.126067	0.363267	FRS3	-0.0559445	0.00187288	0.196109	0.558643	HIF1A	-0.0784332	0.00243098	0.11166	0.284718
FAM46A	0.0814993	0.003083	0.142158	0.212484	TTC5	-0.054997	0.00122347	0.115876	0.326418	ZC3H18	-0.0329831	0.000426135	0.110091	0.281015	MED25	0.0429893	0.00222888	0.362518	0.999882	UBL7	0.0466455	0.00101227	0.142622	0.309663	LTBP4	0.108598	0.00574222	0.151823	0.377921	ZNF671	0.0695765	0.0018177	0.102694	0.216438	MLLT3	0.0569073	0.00124954	0.107424	0.277002	SLC16A3	-0.0685567	0.00273435	0.189837	0.554121	ALDH2	-0.0831196	0.00330696	0.148345	0.361444	C18orf21	0.0266999	0.000304715	0.126128	0.363267	PDK1	0.0433888	0.00112713	0.196226	0.558643	ANKH	0.0570598	0.00128672	0.111677	0.284718
FAM46C	0.0423905	0.00294278	0.43455	0.369093	VKORC1	0.0710799	0.00204392	0.115899	0.326418	ARL4C	-0.0525311	0.00108094	0.110094	0.281015	NDUFA7	-0.045465	0.00249309	0.362527	0.999882	FAM185A	0.0935249	0.00406982	0.142643	0.309663	ATP5G3	0.0438921	0.000938105	0.151844	0.377921	ZNF227	-0.103255	0.00400627	0.102821	0.216438	ZNF107	0.0838312	0.00271203	0.107452	0.277002	CTSD	-0.0763022	0.00338925	0.189978	0.554121	NAT1	0.0902917	0.00390291	0.148378	0.361444	TRAP1	-0.0466242	0.000929776	0.126251	0.363469	UTP23	-0.0308847	0.000571379	0.196338	0.558643	SPEN	0.0321256	0.000408009	0.111737	0.284718
FAM49A	-0.0283108	0.00111801	0.397162	0.353952	NPC2	-0.105646	0.00451604	0.115933	0.326418	DNAJC14	-0.0318265	0.00039706	0.11022	0.281072	C14orf159	0.0450625	0.00245007	0.362619	0.999882	PAIP1	0.0421525	0.000827461	0.142818	0.309899	FASN	0.0764856	0.00285	0.151941	0.377921	TXLNG	-0.0604088	0.00137144	0.102845	0.216438	ANKAR	0.0719985	0.00200115	0.107513	0.277042	RAD21	0.0389514	0.000883741	0.190104	0.554121	APEX1	-0.0505416	0.00122308	0.148407	0.361444	C1orf174	0.0364554	0.000569308	0.126543	0.363959	PTK2B	-0.0254362	0.000387591	0.196354	0.558643	OXCT1	0.0485487	0.000931898	0.111756	0.284718
FAM49B	0.0143631	0.000636255	0.569072	0.418383	ACTR3	-0.0454709	0.000837144	0.116051	0.326582	ANKDD1B	0.158266	0.00981948	0.110235	0.281072	EIF2D	-0.0205025	0.000507272	0.362661	0.999882	BEX4	-0.127402	0.00755918	0.142827	0.309899	ABCE1	0.0431581	0.000907856	0.152039	0.377921	VEZT	-0.0594797	0.00132994	0.102891	0.216438	LEAP2	-0.107483	0.00446204	0.107602	0.277135	CCNL1	0.06029	0.00211777	0.190161	0.554121	UBR4	0.0383083	0.000702733	0.148429	0.361444	NME7	-0.0611091	0.00159978	0.126554	0.363959	APAF1	0.0308976	0.000572059	0.196417	0.558643	TTC33	-0.0613757	0.00149006	0.111837	0.284718
FAM50A	-0.00659144	0.00127639	0.853624	0.503627	C9orf3	0.0936368	0.00355056	0.11608	0.326582	IL12RB1	0.0697249	0.00190631	0.110277	0.281072	EXOSC5	-0.0404929	0.00197955	0.362763	0.999882	BAHD1	0.0354973	0.000586964	0.142873	0.309903	GORASP2	0.0407581	0.000809876	0.152085	0.377921	MRPS36	0.07013	0.00184943	0.102945	0.216438	NT5C	-0.0699021	0.00188771	0.107644	0.277135	LSM5	-0.0588012	0.00201461	0.190176	0.554121	SPC25	-0.160828	0.0123923	0.148534	0.361534	TYROBP	0.0487067	0.00101632	0.126557	0.363959	GLTSCR2	-0.0493538	0.0014599	0.196463	0.558643	TGDS	0.061731	0.00150742	0.111844	0.284718
FAM53B	-0.0884688	0.000829324	0.00212596	0.0392139	ATG5	-0.0412957	0.000690875	0.116158	0.326588	OXCT1	0.0481158	0.000907929	0.110301	0.281072	ABT1	-0.0363354	0.00159705	0.363232	0.999882	SHISA5	0.0528389	0.00130247	0.143168	0.310386	PDCD2L	0.086545	0.00365173	0.152097	0.377921	SLC52A2	0.105359	0.00417539	0.102992	0.216438	TRAPPC8	0.0381172	0.000562085	0.107888	0.277464	RPS6KA5	0.0551686	0.00177356	0.190199	0.554121	DTYMK	-0.0701431	0.0023598	0.148758	0.36186	C14orf28	-0.0371453	0.000591519	0.126691	0.364152	PMM1	-0.0432351	0.00112148	0.19669	0.558748	PABPN1	-0.0888268	0.003122	0.111892	0.284718
FAM53C	-0.0424563	0.00099344	0.177977	0.237757	KRCC1	0.10236	0.00424808	0.116303	0.326588	TIPRL	-0.0495807	0.000964536	0.11039	0.281086	NHSL2	0.10016	0.0121363	0.363255	0.999882	C2orf47	-0.0552638	0.00142556	0.14328	0.310386	CIRBP	0.0448615	0.000981423	0.152141	0.377921	FSTL3	-0.132887	0.00664316	0.103017	0.216438	IL4R	-0.0599346	0.00139023	0.107959	0.277464	RAB40C	-0.0780694	0.00355208	0.190228	0.554121	SPAG4	0.113573	0.00619556	0.149049	0.362256	CYP11A1	0.231805	0.0230841	0.127087	0.364888	FAM156B	0.0364457	0.000797189	0.196767	0.558748	CDK6	0.0527955	0.0011032	0.111939	0.284718
FAM57A	0.0805415	0.00993441	0.419051	0.363863	ATN1	0.0913325	0.00338261	0.116331	0.326588	PAXBP1	0.0358066	0.000503262	0.110462	0.281086	TMEM129	-0.0383792	0.00178241	0.363319	0.999882	ZFAND6	0.04202	0.000824418	0.14334	0.310386	COG8	0.0498328	0.00121111	0.152163	0.377921	ZNF449	-0.0648585	0.00158264	0.103032	0.216438	STXBP2	-0.0616624	0.00147174	0.107982	0.277464	REEP5	0.0461343	0.00124065	0.190269	0.554121	RBM43	0.0486632	0.00113754	0.149066	0.362256	WDR67	-0.0408008	0.000715289	0.12712	0.364888	CLIP2	-0.059198	0.00210329	0.196775	0.558748	ABCA1	-0.108382	0.00465501	0.112167	0.285128
FAM58A	-0.0440305	0.00125678	0.214234	0.260222	FBXO7	-0.0508241	0.00104749	0.116335	0.326588	LSM10	-0.0693923	0.00189049	0.110497	0.281086	PSMD7	-0.0227713	0.000627522	0.36334	0.999882	RBX1	0.0482958	0.00108943	0.143408	0.310386	CDKN2B	-0.0669188	0.00218434	0.152196	0.377921	POLE4	0.0799497	0.00240482	0.103032	0.216438	TMEM109	-0.0699989	0.00189681	0.108003	0.277464	PIGS	-0.0313567	0.000573165	0.190278	0.554121	PROSER1	-0.0341317	0.000559773	0.149127	0.362258	SSR2	0.0356098	0.000544875	0.127127	0.364888	POMT1	-0.0465847	0.00130403	0.197041	0.559006	PTMS	-0.133548	0.00707573	0.112368	0.285479
FAM60A	0.00919615	0.00220787	0.844835	0.502057	RARS	-0.0405825	0.000667984	0.116368	0.326588	KRIT1	0.0668093	0.0017528	0.11054	0.281086	PEX7	-0.0356953	0.00154314	0.363521	0.999882	LPAR6	-0.0548964	0.00140761	0.143414	0.310386	VPS33B	0.0497987	0.00121085	0.152399	0.378223	RAB35	0.0484003	0.00088153	0.103068	0.216438	RAC2	-0.0751733	0.0021882	0.108051	0.277464	CAMK1	-0.0844084	0.00415636	0.190443	0.554121	GDE1	-0.0677271	0.00220784	0.149478	0.36288	ZFYVE19	-0.044708	0.000859969	0.12737	0.36519	LCORL	0.0543286	0.00177386	0.197072	0.559006	SHISA5	-0.0554454	0.00122013	0.112442	0.2855
FAM63A	0.0198238	0.0012867	0.580506	0.422984	EGFL8	0.135164	0.00741092	0.116394	0.326588	MRFAP1	-0.0362124	0.00051502	0.110561	0.281086	AAMP	-0.0191103	0.000442434	0.363593	0.999882	TARS2	0.04235	0.000837887	0.143452	0.310386	CCDC142	-0.0739603	0.00267274	0.152543	0.378223	FNBP4	-0.0411608	0.000637726	0.103118	0.216464	SH2D1A	0.0773927	0.00231939	0.108057	0.277464	SEC16A	-0.0237955	0.000330353	0.190467	0.554121	HABP4	0.0526326	0.00133401	0.149574	0.362956	RSG1	-0.0594532	0.0015208	0.127374	0.36519	WARS	-0.0432793	0.00112588	0.197107	0.559006	INTS10	0.0315123	0.000394246	0.112496	0.285526
FAM63B	0.0770338	0.0011845	0.0252031	0.0952626	KLF8	0.0500594	0.0010176	0.116585	0.326936	KATNB1	-0.0674112	0.00178692	0.110779	0.281511	CRY1	0.0610547	0.00451632	0.363612	0.999882	NUCB1	0.0541261	0.00136919	0.143531	0.310416	NUDT11	0.0916894	0.00410963	0.15264	0.378223	VPS28	0.0650332	0.00159281	0.103208	0.216483	MPC2	-0.0442252	0.000757638	0.108117	0.277498	PHF20	0.0367745	0.000789022	0.19047	0.554121	FAM32A	-0.046289	0.00103291	0.149789	0.362975	H6PD	0.0241387	0.000251133	0.127705	0.36559	TMEM50B	-0.0319673	0.000615045	0.197399	0.559254	C1GALT1C1	0.0693052	0.00190771	0.112568	0.285625
FAM65A	0.0152348	0.00306531	0.783186	0.485909	GLIPR2	-0.0562292	0.00128443	0.116661	0.326995	CCNB1	-0.0599888	0.00141579	0.110869	0.281545	NUP210	0.0321522	0.00125251	0.36362	0.999882	FANCA	-0.0989227	0.00457424	0.143567	0.310416	FDFT1	0.0467902	0.00107041	0.152676	0.378223	TMOD2	-0.0987905	0.00367593	0.103225	0.216483	PHF20L1	0.051664	0.00103431	0.108179	0.277547	COMTD1	-0.0885273	0.00457537	0.190611	0.554121	ARHGAP35	0.0497203	0.00119228	0.149883	0.362975	MAST2	-0.0235805	0.000239719	0.127757	0.36559	CCDC18	0.0556348	0.00186319	0.197434	0.559254	EIF3F	-0.0547396	0.00119102	0.112707	0.285776
FAM65C	0.153376	0.00518802	0.0332218	0.10746	EIF3M	-0.0443136	0.000797992	0.11672	0.326998	METTL14	-0.0541046	0.00115181	0.11089	0.281545	CIC	0.0392386	0.0018675	0.363882	0.999882	C2orf29	-0.0380643	0.000677661	0.143682	0.310521	ZNF282	0.060792	0.00180706	0.152694	0.378223	TMEM248	0.0588053	0.00130264	0.103248	0.216483	MIF	-0.106575	0.00440645	0.108383	0.277986	ZNF483	0.105652	0.0065235	0.190843	0.554121	TPK1	0.0965858	0.00449962	0.149902	0.362975	PARP16	0.0348773	0.000524771	0.127884	0.36559	CD82	-0.113031	0.00769281	0.197498	0.559254	DDX60L	0.0715926	0.00203731	0.11271	0.285776
FAM69A	0.12767	0.00152555	0.00108044	0.0337903	FUCA1	-0.0516731	0.0010867	0.116996	0.327423	DNAJC1	0.0362446	0.000517163	0.110984	0.281646	CDKAL1	-0.0382395	0.00177398	0.363931	0.999882	MUC13	-0.128653	0.00774505	0.143777	0.310543	MLEC	0.0465871	0.00106275	0.152988	0.378223	CALM1	0.0443669	0.00074181	0.10332	0.21653	TMEM258	-0.0786075	0.00239884	0.108503	0.278164	TMEM209	-0.0469919	0.00129059	0.190851	0.554121	WWP2	-0.0280737	0.00038019	0.149927	0.362975	ALDH1A3	-0.0604472	0.0015763	0.127884	0.36559	TP53TG5	0.0545744	0.00179377	0.19755	0.559254	LMTK2	-0.0435024	0.000752908	0.112873	0.286037
FAM73B	-0.0244861	0.00139306	0.511793	0.397144	COMT	0.0647982	0.00170927	0.11704	0.327423	SLC25A20	0.0891845	0.00313251	0.111055	0.281694	PYGB	-0.0189498	0.000435706	0.363964	0.999882	NUBP1	0.049912	0.00116625	0.143869	0.310543	HEXB	-0.0505638	0.00125259	0.153096	0.378223	RPL36AL	0.0585943	0.00129666	0.103693	0.217194	ANGEL2	0.0383715	0.000571836	0.108577	0.278213	NDUFC1	0.0621446	0.00225756	0.190898	0.554121	SART1	-0.0375472	0.000680187	0.14996	0.362975	PABPN1	0.0508874	0.00111715	0.127887	0.36559	KIAA1551	0.040985	0.00101176	0.197571	0.559254	ATP6V1C1	0.0594595	0.00140712	0.112945	0.286037
FAM76A	-0.048469	0.00193008	0.269915	0.291451	IRF2BPL	-0.093763	0.00358076	0.117136	0.327423	PARP8	0.0457385	0.0008243	0.111141	0.281777	CEP135	0.0301639	0.00110398	0.363965	0.999882	ZNF449	-0.0613021	0.00175978	0.143927	0.310543	PRKDC	-0.0406518	0.00080985	0.15315	0.378223	NFRKB	-0.0387628	0.000568034	0.103864	0.217434	KANSL1L	0.0979161	0.00372492	0.10864	0.278213	CASP9	-0.0341953	0.000683764	0.190969	0.554121	MAP3K11	-0.0727	0.0025504	0.149992	0.362975	CD7	0.0722839	0.00225549	0.128003	0.36559	C21orf33	-0.0396639	0.000948119	0.197696	0.559392	ZFAT	0.0712957	0.0020238	0.113008	0.286037
FAM76B	0.00804539	0.000936281	0.792603	0.488448	UBQLN2	-0.0509781	0.00105848	0.117137	0.327423	HMGN1	-0.0588465	0.0013652	0.111237	0.28189	THEM4	-0.0628927	0.00479994	0.363993	0.999882	PCMTD1	-0.0523094	0.00128168	0.143979	0.310543	PAOX	-0.24672	0.0298333	0.153172	0.378223	HYOU1	0.0399586	0.000603719	0.103892	0.217434	DBF4	0.0796218	0.00246336	0.108662	0.278213	SRSF10	0.0352262	0.000725713	0.191001	0.554121	ZNF554	0.0920695	0.00409073	0.150006	0.362975	SNN	0.0574456	0.0014246	0.128012	0.36559	RDH13	-0.063134	0.00240388	0.197859	0.559673	VDAC2	-0.0362047	0.000522105	0.113085	0.286037
FAM78A	-0.0963713	0.00219381	0.0396342	0.115539	CCT2	-0.0412927	0.000694613	0.117171	0.327423	C5orf63	0.0799103	0.00252259	0.111602	0.282663	MRPL9	-0.024692	0.000740125	0.36408	0.999882	ZNF408	0.071765	0.00241337	0.144061	0.310543	HEXIM1	-0.0324073	0.000514833	0.153215	0.378223	ZNF101	-0.0431787	0.000705132	0.103938	0.217434	ZNF562	0.0618231	0.00148547	0.108702	0.278213	PDS5B	0.0471017	0.00129785	0.191061	0.554121	ZNF548	0.0610357	0.00179898	0.150141	0.363098	WARS	0.0339044	0.000496317	0.128043	0.36559	MAPK6	0.0523862	0.00165627	0.198019	0.559883	KLHL8	0.0664848	0.00176066	0.113086	0.286037
FAM86A	-0.0804147	0.00455362	0.233389	0.270504	TRMT12	0.0448484	0.000819729	0.117247	0.327423	TRAK2	0.0501445	0.000993679	0.111668	0.282743	DCAF12	-0.0361129	0.00158355	0.364143	0.999882	KAT5	0.0392375	0.000721511	0.14408	0.310543	DIS3L	-0.0350217	0.000601305	0.153233	0.378223	CD7	0.126973	0.00609891	0.103977	0.217434	FLNA	-0.045928	0.000820595	0.10887	0.278442	RABAC1	-0.06499	0.00247097	0.191072	0.554121	RDH5	0.0759608	0.00278763	0.150233	0.363098	SRP14	0.0277284	0.000332174	0.128161	0.365632	ZNF570	-0.0668066	0.00269458	0.198099	0.559883	NUCB1	-0.0566523	0.00127841	0.113088	0.286037
FAM89A	0.00717451	0.0024219	0.884091	0.510502	TMEM115	-0.0503323	0.00103253	0.11726	0.327423	RPP40	0.129505	0.00664802	0.112213	0.284008	RPS6KC1	0.0306419	0.00114041	0.364209	0.999882	CHMP2B	0.0666842	0.00208425	0.14411	0.310543	PPP4R2	-0.042841	0.000900164	0.15332	0.378223	MVD	0.0965132	0.00352603	0.104091	0.217548	IRF8	-0.0836771	0.00272515	0.108952	0.278442	DCAF15	-0.0517805	0.0015692	0.19116	0.554121	RPS15	-0.0837526	0.00339045	0.15033	0.363098	RSF1	-0.0331	0.000473347	0.128164	0.365632	C14orf166	-0.0377651	0.000861329	0.198169	0.559883	NT5C	-0.0723295	0.00208486	0.113175	0.286075
FAM89B	-0.0832577	0.00230153	0.0826583	0.163336	CDCA7L	-0.0777484	0.0024642	0.117296	0.327423	EIF3M	-0.0448657	0.000798151	0.112268	0.284053	NGFR	-0.0713199	0.00618261	0.364387	0.999882	LRR1	0.106381	0.0053067	0.144197	0.310543	OMA1	-0.0940041	0.00433567	0.153395	0.378223	ISG20L2	0.0432153	0.00070731	0.104179	0.217664	ATP6V0D1	-0.0505515	0.00099465	0.108963	0.278442	CIDEB	-0.039306	0.00090437	0.191203	0.554121	TAB1	-0.0594123	0.0017067	0.150397	0.363098	S100A2	0.0955103	0.00394299	0.128253	0.365669	PFDN1	-0.0349853	0.000740048	0.198428	0.560093	RRN3	0.0830449	0.00275068	0.113328	0.286315
FAM8A1	-0.018296	0.00158207	0.645527	0.443818	MYBL2	-0.136874	0.00764064	0.117378	0.327549	ZNF33A	0.0650809	0.00168085	0.11242	0.284242	MRPL22	-0.0319449	0.0012413	0.364566	0.999882	ACOT9	-0.0464489	0.0010124	0.144339	0.310543	HADHB	0.0430988	0.000911654	0.15346	0.378223	CFL1	0.0744392	0.0020993	0.104233	0.217696	SEMA4C	-0.0678106	0.00179043	0.109028	0.278513	PRKAB2	0.0480323	0.00135078	0.191248	0.554121	GPD1L	0.0673771	0.00219508	0.150408	0.363098	ASF1A	-0.0335093	0.000485443	0.128289	0.365669	NGLY1	-0.0301676	0.000550272	0.198431	0.560093	DCLRE1B	-0.0711543	0.00202066	0.113444	0.286433
FAM91A1	0.062665	0.00097465	0.0447234	0.121978	SLC43A1	0.0692431	0.00195607	0.117439	0.327549	NPC2	-0.106513	0.00450296	0.112451	0.284242	IFT74	-0.0522989	0.00332755	0.364602	0.999882	SOD1	-0.0473	0.00104998	0.144365	0.310543	FNBP4	-0.037785	0.000700715	0.153462	0.378223	TMEM205	0.0842075	0.00268828	0.104354	0.217894	CREB1	0.0426391	0.000708365	0.109142	0.27865	FBXO25	0.0379008	0.000841238	0.191301	0.554121	TMEM43	-0.0541661	0.00141871	0.150413	0.363098	ATG3	0.0273729	0.000324219	0.12846	0.365899	KCNJ13	0.12956	0.0101548	0.198552	0.560093	KLHL9	-0.0403729	0.000651134	0.113609	0.286433
FAM92A1	0.176415	0.00689343	0.033603	0.107782	FAAH	0.080539	0.00264708	0.117491	0.327549	N4BP2L1	0.0559504	0.00124287	0.112502	0.284255	FAM105A	0.0354275	0.00152769	0.364721	0.999882	C19orf24	0.0937798	0.00412821	0.144405	0.310543	ARL11	0.0612115	0.00183934	0.153506	0.378223	TUBA4A	0.0802918	0.00244625	0.104508	0.218129	ARL5A	0.0589251	0.0013537	0.109256	0.278692	MCM3	-0.0586583	0.00201543	0.191346	0.554121	MAD2L1BP	-0.051119	0.00126441	0.150546	0.363244	PAPLN	-0.0615828	0.00164165	0.128533	0.365899	SMARCAD1	0.0387576	0.000908799	0.198566	0.560093	KLF8	0.0519512	0.00107834	0.113639	0.286433
FAM96A	-0.0592049	0.00141876	0.115992	0.193247	GDPD3	0.113387	0.0052501	0.117611	0.327765	ABT1	-0.0618719	0.00152086	0.112618	0.284255	EIF3A	-0.0209135	0.000532645	0.364848	0.999882	GNB2L1	0.053025	0.00131984	0.144412	0.310543	GMDS	-0.0539608	0.00143021	0.153622	0.378223	C15orf39	0.0575447	0.00125902	0.104854	0.218688	ZBTB5	0.0457303	0.000815364	0.109265	0.278692	PHACTR2	0.0679079	0.00270176	0.191395	0.554121	PMAIP1	0.103552	0.00519096	0.150643	0.363325	DCXR	0.0400071	0.000693237	0.128641	0.365899	RAB43	-0.0613918	0.00228162	0.198703	0.56021	TRNT1	0.0711529	0.00202362	0.113714	0.286433
FAM96B	-0.0423553	0.0011107	0.203765	0.253262	MLLT6	0.0300015	0.000368059	0.117863	0.327941	C9orf3	0.094471	0.00354598	0.112634	0.284255	USP22	0.0202313	0.00049867	0.364948	0.999882	SKP1	-0.0381835	0.000684622	0.144477	0.310543	RNF122	0.0580262	0.00165403	0.153648	0.378223	HADHA	0.0302951	0.000349193	0.104972	0.218801	FAM207A	-0.0668126	0.00174439	0.109667	0.279291	TNNT3	-0.108039	0.00684267	0.191529	0.554121	ALDH1A3	0.0983861	0.00468718	0.150698	0.363329	OXR1	-0.0359634	0.000560467	0.128738	0.365899	DDX18	0.0269901	0.000441145	0.198781	0.56021	CTNS	0.0724359	0.00209763	0.113747	0.286433
FAM98A	0.018448	0.000737681	0.496995	0.392626	PRKACB	-0.0693161	0.00196486	0.117876	0.327941	PAPD5	0.0458048	0.000833725	0.11266	0.284255	VAC14	-0.0205489	0.000514604	0.365021	0.999882	GGACT	-0.0701338	0.00231004	0.144507	0.310543	LYSMD1	-0.0775404	0.00295408	0.153681	0.378223	CXorf56	0.0422976	0.000681105	0.105077	0.218909	WARS	-0.0600918	0.00141174	0.109748	0.279291	RGAG4	0.0722713	0.00306286	0.191595	0.554121	CFD	-0.22338	0.0241714	0.150778	0.363409	DHRS3	0.0569289	0.00140454	0.128755	0.365899	PMPCA	-0.0312073	0.000590135	0.19892	0.560282	PHYH	-0.0572467	0.00131082	0.11384	0.286433
FAM98B	0.0380555	0.00174548	0.36236	0.337986	UPF2	0.0495479	0.00100402	0.117888	0.327941	BRD7	0.0251919	0.000252324	0.112758	0.284333	TMEM109	-0.0406068	0.00201168	0.365277	0.999882	PATZ1	0.0436365	0.000894719	0.14461	0.310583	CIAO1	0.0472301	0.00109656	0.15379	0.378223	NIPSNAP3A	-0.0628366	0.00150353	0.105118	0.218909	MOGS	-0.0516531	0.00104316	0.109762	0.279291	TP53INP2	0.0920114	0.00496472	0.191603	0.554121	EIF3B	-0.0282784	0.000387994	0.151108	0.363995	MIF	0.0616815	0.00164921	0.128798	0.365899	CTBP2	-0.042695	0.00110527	0.199062	0.560282	HDLBP	-0.0313663	0.000393578	0.113864	0.286433
FAM98C	-0.110963	0.00196057	0.0122098	0.0733358	HEBP2	0.0611883	0.00153132	0.117903	0.327941	IL24	0.127968	0.0065144	0.112854	0.284375	KCTD2	-0.0253853	0.000786825	0.365471	0.999882	ATP5A1	0.0438623	0.000904081	0.144627	0.310583	CYB5A	-0.121869	0.00730486	0.1539	0.378223	BYSL	-0.0851543	0.00276275	0.105215	0.219017	SCO2	-0.067121	0.00176156	0.10977	0.279291	CCDC115	-0.061386	0.00221022	0.191647	0.554121	FAM200A	0.0966108	0.00453936	0.151592	0.36489	RPSA	0.0391392	0.000664061	0.128806	0.365899	TET3	-0.0353494	0.00075767	0.199063	0.560282	ACSL4	-0.0465444	0.000866776	0.113893	0.286433
FAN1	0.0935692	0.00173476	0.0246698	0.0948219	SRP9	-0.0618535	0.00156567	0.118006	0.327951	DDRGK1	-0.0399067	0.000633595	0.112875	0.284375	DNAJC18	-0.0305328	0.0011384	0.365498	0.999882	ZBTB2	0.0756046	0.00268781	0.144756	0.310641	IL2RG	-0.0486352	0.00116347	0.153912	0.378223	BZW2	0.0579076	0.00127939	0.105457	0.219339	NEDD1	0.0468635	0.000858833	0.109794	0.279291	MAP3K8	0.0512348	0.0015412	0.191867	0.554534	CAD	0.0484919	0.00114369	0.151604	0.36489	LETM1	0.0192409	0.000160508	0.128834	0.365899	SIRT7	-0.0386836	0.000907973	0.199219	0.560402	ZMYM6NB	0.121564	0.00591616	0.114001	0.286433
FANCA	0.0445646	0.00470525	0.5159	0.39819	HIVEP3	0.054303	0.00120695	0.118036	0.327951	GPR183	0.127857	0.00651315	0.113133	0.284549	MFN2	-0.0202943	0.000503523	0.36578	0.999882	CAPZA1	0.0451743	0.000959597	0.144757	0.310641	SMCR7	0.0577689	0.00164262	0.154052	0.378223	NAT9	-0.0533396	0.00108585	0.105512	0.219339	DHX34	-0.0962031	0.0036204	0.109851	0.279291	ECD	0.034096	0.00068374	0.192254	0.554847	WDFY2	0.042416	0.000875289	0.151662	0.364915	C9orf69	0.0453999	0.000893919	0.128896	0.365971	EGR2	0.0918936	0.00512441	0.199247	0.560402	LUC7L	0.0480634	0.000924998	0.114035	0.286433
FANCC	0.116857	0.00155866	0.00307735	0.043933	CCDC104	-0.04165	0.000710047	0.118042	0.327951	NUDT1	0.0839193	0.00280625	0.113158	0.284549	RHOBTB1	-0.0402963	0.00198554	0.365822	0.999882	PAK4	0.0851694	0.00341725	0.145129	0.311133	SBNO1	-0.0437149	0.000940655	0.154062	0.378223	KBTBD4	0.0598869	0.00136882	0.105518	0.219339	FMR1	0.0360065	0.000507178	0.109859	0.279291	MPP7	0.10804	0.0068696	0.192395	0.554847	HN1	-0.0520301	0.00131819	0.151839	0.365033	CLEC2B	-0.0372794	0.000603321	0.129082	0.366307	TIGD1	0.0642846	0.00250935	0.199389	0.56043	IQGAP2	0.0486888	0.000949252	0.114039	0.286433
FANCE	0.0411825	0.000825143	0.151667	0.219431	CNTROB	0.0469651	0.000903958	0.118271	0.32826	BLZF1	-0.0558403	0.00124298	0.113226	0.284549	AHR	0.0542148	0.00359487	0.365876	0.999882	ZNF460	-0.0837828	0.00330853	0.145229	0.311133	MGAT4B	0.0496022	0.00121138	0.154113	0.378223	FPGS	0.0717322	0.00196404	0.105534	0.219339	C17orf62	-0.0636412	0.00158598	0.110032	0.279535	FBXW9	-0.0662484	0.00258339	0.192436	0.554847	PTMS	-0.122539	0.00731255	0.151864	0.365033	TRIM17	-0.0504143	0.00110348	0.129102	0.366307	HIST1H2BN	0.186055	0.0210271	0.199465	0.56043	MFSD8	0.054577	0.00119298	0.114077	0.286433
FANCF	-0.0733135	0.00178066	0.082321	0.163049	MTRNR2L3	0.171847	0.012104	0.118292	0.32826	ZNF692	0.0572047	0.00130466	0.113254	0.284549	MFAP1	-0.0266338	0.000868884	0.366234	0.999882	TRAPPC8	-0.0374617	0.000661459	0.145231	0.311133	KIAA1468	-0.0484593	0.00115621	0.154116	0.378223	GOLGA7	0.0547952	0.00114657	0.105611	0.21944	SZRD1	-0.0537194	0.00113009	0.110044	0.279535	YBEY	0.0704376	0.00292092	0.192472	0.554847	CCDC132	0.0582055	0.00165007	0.151889	0.365033	MVB12A	0.0342955	0.000511193	0.129303	0.366646	PSMA4	0.028828	0.00050486	0.19949	0.56043	VAMP5	-0.0743892	0.00221644	0.114086	0.286433
FANCG	0.00737535	0.00163742	0.855375	0.503916	CDC7	0.0461015	0.000872184	0.118517	0.328756	CCT2	-0.0417137	0.000693785	0.113268	0.284549	LNX1	-0.0447434	0.00245235	0.36625	0.999882	MUT	0.055088	0.00143061	0.145268	0.311133	ORMDL1	-0.0466868	0.00107318	0.154117	0.378223	MOSPD3	0.075862	0.00220019	0.10581	0.21965	CD2AP	0.0723013	0.00204834	0.110151	0.279684	PPIL3	0.041635	0.00102064	0.192494	0.554847	FSTL3	0.120383	0.00707864	0.152477	0.366242	NCKAP1L	-0.0127077	7.02069e-05	0.129364	0.366657	GPBP1	0.0311602	0.000590692	0.19981	0.560769	FDX1	-0.0586049	0.00137571	0.114096	0.286433
FANCI	0.0400808	0.00129469	0.265314	0.28869	DCAF16	0.0735382	0.00222069	0.118637	0.328994	CCNG2	-0.0707473	0.0019957	0.113271	0.284549	ARAP2	0.0389302	0.00185822	0.366471	0.999882	GZMM	0.155316	0.0113732	0.145287	0.311133	CKS1B	-0.109238	0.00587778	0.154204	0.378223	METTL20	-0.0950095	0.00345207	0.105865	0.219667	ZNF416	-0.0815861	0.00260918	0.110217	0.279767	WDR89	0.0480683	0.00136077	0.192552	0.554847	ADSS	-0.0380962	0.000709476	0.152644	0.366482	ACTR1B	0.0331185	0.000476977	0.12941	0.366657	ZNF202	0.0556755	0.00188586	0.199821	0.560769	FAU	-0.0724921	0.0021064	0.114221	0.286433
FANCL	-0.00530097	0.00253871	0.916211	0.519268	PPBP	-0.204429	0.0171763	0.1188	0.329326	PLEKHF2	-0.0702392	0.00196721	0.113278	0.284549	TM9SF2	-0.0259888	0.00082815	0.366477	0.999882	RPAP2	-0.0455033	0.000976329	0.145315	0.311133	FKBP8	0.0716141	0.00252804	0.154355	0.378223	TSSK3	-0.0898293	0.0030879	0.105977	0.219671	ZC3H7A	0.047173	0.000872544	0.11027	0.279787	EIF4E3	0.0375985	0.000832855	0.192634	0.554847	HIATL1	-0.0459927	0.00103426	0.152681	0.366482	METTL9	0.0252627	0.000277702	0.129527	0.366739	TPD52	0.0359112	0.000784659	0.199842	0.560769	CCNT1	0.0502536	0.00101226	0.114221	0.286433
FANCM	0.10469	0.00115662	0.00208194	0.0390932	METTL14	-0.0530229	0.0011571	0.119054	0.329827	N4BP2	0.0653917	0.00170559	0.113335	0.284562	TMEM147	-0.0308678	0.00116828	0.366477	0.999882	SMCR7	0.0590459	0.00164488	0.145429	0.311239	MDN1	-0.0477401	0.00112363	0.154388	0.378223	ALDH18A1	0.0326191	0.000407265	0.106021	0.219671	SPICE1	0.0618712	0.00150131	0.110308	0.279787	PSMB2	-0.0352221	0.000731055	0.192681	0.554847	XIAP	0.0587897	0.00169138	0.152864	0.36676	MYH9	0.0287543	0.00035993	0.129613	0.366739	TCEA2	-0.0893908	0.00486397	0.199936	0.56083	ZBTB26	0.0683012	0.00186998	0.11423	0.286433
FAR1	0.0508372	0.000839528	0.0793376	0.159959	UCP2	-0.0417325	0.000717189	0.119157	0.329866	UBL3	-0.0632942	0.00159952	0.113514	0.28484	PSMB1	-0.0244061	0.000730963	0.366678	0.999882	MBTPS1	0.0257056	0.000311998	0.145587	0.311349	NFIC	0.0426855	0.000898312	0.154392	0.378223	FAHD1	0.0911334	0.00317942	0.106044	0.219671	KCNK6	-0.0961355	0.00362582	0.110368	0.27982	E2F1	-0.116293	0.00796949	0.192684	0.554847	AZI2	0.0473996	0.00110045	0.153044	0.366849	GSTP1	0.0450924	0.000885236	0.12963	0.366739	QSOX1	-0.0327502	0.000653207	0.20005	0.560885	MSL3	0.0392029	0.000616125	0.114251	0.286433
FAR2	0.0568378	0.00285187	0.287184	0.300849	PSMB3	-0.047708	0.00093762	0.119224	0.329866	MASTL	0.0871385	0.00303325	0.113608	0.284936	CENPM	0.067831	0.00564821	0.366763	0.999882	RHEBL1	-0.078326	0.00289841	0.145703	0.311349	MUC13	-0.125357	0.00774818	0.154408	0.378223	SF3A2	0.0681285	0.00177733	0.106092	0.219671	PEF1	-0.0456596	0.000818073	0.110404	0.27982	BRD3	-0.0280538	0.000464221	0.192898	0.554872	THAP3	-0.0531409	0.00138333	0.153067	0.366849	BTN2A1	-0.0229144	0.00022864	0.129667	0.366739	PDCD6	-0.0419716	0.00107541	0.200588	0.56197	KCTD10	-0.0574971	0.00132589	0.114328	0.286433
FARP2	0.0788088	0.00207992	0.0839826	0.164476	ZC3H18	-0.0321908	0.000426944	0.119251	0.329866	TMEM204	0.156145	0.00974529	0.113713	0.285082	MIB2	0.0637454	0.00499665	0.367164	0.999882	TPRKB	0.0838242	0.00331969	0.145708	0.311349	AURKAIP1	0.0726251	0.00260354	0.154641	0.378223	PPP6R1	0.0585594	0.00131336	0.106124	0.219671	CD151	-0.0719577	0.002033	0.110509	0.279947	MTR	0.0347788	0.000713705	0.192974	0.554872	EFCAB11	0.0897179	0.00394465	0.153153	0.366849	DEPDC5	-0.027633	0.000332736	0.129802	0.366934	LRRC14	-0.0733787	0.00328836	0.200679	0.56197	SIK3	-0.0539456	0.00116718	0.114332	0.286433
FARS2	0.0403005	0.00236115	0.406895	0.35809	GHRL	0.18676	0.0143721	0.119269	0.329866	C16orf52	-0.0748879	0.00224406	0.113909	0.285129	SETD6	0.0366493	0.00165324	0.367398	0.999882	PSMB7	0.0456858	0.000986191	0.145727	0.311349	TOP2A	0.141089	0.00982787	0.15468	0.378223	NCF4	0.131187	0.00659182	0.106138	0.219671	SRM	-0.0743997	0.00217395	0.11056	0.27995	KCTD7	0.0659585	0.00256738	0.193003	0.554872	FIGNL1	0.0668167	0.00218842	0.153205	0.366849	SPON1	-0.0679291	0.00201266	0.129987	0.367286	TRUB2	-0.0374383	0.000856101	0.200707	0.56197	PNPLA8	0.0510512	0.0010468	0.114593	0.286977
FARSA	-0.0797819	0.00132945	0.0286622	0.100972	GPR183	0.125643	0.00650732	0.119344	0.329953	FKRP	0.062956	0.00158599	0.113915	0.285129	CALM1	-0.0252251	0.0007834	0.36746	0.999882	PRKDC	-0.0413957	0.000810183	0.145854	0.311531	AIP	0.0482558	0.00115025	0.154785	0.378223	ATP5L	0.0614074	0.0014445	0.106158	0.219671	RECQL5	-0.057539	0.00130065	0.110613	0.27997	AHDC1	-0.0626793	0.00231858	0.193017	0.554872	RXRG	0.183069	0.0164293	0.153218	0.366849	TARS2	0.0252663	0.000278678	0.130146	0.367431	SUPT4H1	-0.0343402	0.000720723	0.200847	0.56197	EFCAB2	0.0725963	0.00211833	0.114724	0.287014
FAS	-0.0144044	0.00236291	0.766981	0.481026	LEMD3	-0.0480241	0.000951809	0.119559	0.330223	CAP1	-0.0674407	0.00182043	0.113959	0.285129	ITFG3	0.0343326	0.00145153	0.367512	0.999882	ANAPC2	0.0626923	0.00185904	0.145941	0.311531	MRPL11	0.0649384	0.00208315	0.154797	0.378223	YTHDF3	-0.0508264	0.000991854	0.106558	0.22036	KDM1A	-0.0333163	0.000436506	0.110793	0.280215	CDC34	-0.0620645	0.0022753	0.193211	0.555205	PSMD9	-0.052864	0.00137147	0.153444	0.367189	AP5S1	-0.0386382	0.000652051	0.130247	0.367431	RDM1	0.115969	0.00823479	0.201266	0.56197	SVIL	0.0385352	0.000596919	0.114738	0.287014
FASLG	0.0700274	0.00182634	0.101293	0.18033	C11orf30	0.0530949	0.00116367	0.119599	0.330223	MRPL16	-0.0480204	0.000922967	0.113961	0.285129	NAA38	-0.0290514	0.00103943	0.367539	0.999882	STT3A	0.0372139	0.000655129	0.145967	0.311531	GZMM	0.151786	0.0113813	0.154803	0.378223	MTA2	0.0410346	0.000646602	0.106586	0.22036	SNX29	0.0612496	0.00147551	0.110818	0.280215	MRPS16	0.0258863	0.000396061	0.193348	0.555286	RAB11FIP1	-0.0613932	0.00185044	0.153524	0.367212	CARD16	-0.0406494	0.000721726	0.130254	0.367431	ZNF322	0.0477126	0.00139416	0.201305	0.56197	ATP10A	0.0503206	0.00101805	0.11477	0.287014
FASN	-0.106884	0.00283606	0.0447468	0.121995	OVCA2	0.125363	0.00648843	0.119631	0.330223	NDUFS3	-0.049958	0.000999108	0.113989	0.285129	FAM162A	0.0330459	0.00134496	0.367545	0.999882	ZNF160	-0.0837335	0.0033178	0.14603	0.311531	INTS6	-0.0391524	0.000757882	0.154972	0.378223	INO80	-0.0399255	0.000612683	0.106746	0.220549	SPNS1	-0.0645307	0.00163841	0.110881	0.280215	PAK4	-0.0742143	0.00325583	0.193382	0.555286	UTP6	0.0467811	0.00107506	0.153646	0.367309	SYF2	0.0241766	0.000255357	0.130295	0.367431	BBS5	-0.0835114	0.00427249	0.201379	0.56197	SASH3	-0.0403382	0.000654331	0.114807	0.287014
FASTK	-0.110678	0.00249953	0.0268446	0.0981604	AFF1	0.0432273	0.000771622	0.119669	0.330223	ZBTB20	0.0904207	0.00327598	0.114157	0.285209	ADI1	-0.0313854	0.00121364	0.367634	0.999882	CHD9	-0.0643624	0.00196122	0.146128	0.311531	ZFP36L1	0.0473363	0.00110784	0.154974	0.378223	SURF2	0.0764287	0.0022455	0.106772	0.220549	BLOC1S1	-0.0574711	0.0012996	0.110889	0.280215	TRAM1	0.0522572	0.00161581	0.193593	0.555574	WDR11	0.0347279	0.000592802	0.153769	0.367468	RCBTB1	0.0258211	0.000291396	0.130373	0.367431	GNPTG	-0.0471825	0.00136383	0.201384	0.56197	TRA2B	0.0427555	0.000735558	0.114919	0.28716
FASTKD1	0.13723	0.00321326	0.0154821	0.0795334	LAMP2	-0.0562745	0.00130785	0.119688	0.330223	THYN1	0.0515744	0.00106634	0.11425	0.285209	AP2S1	-0.0488797	0.00294435	0.367689	0.999882	RIF1	-0.0688611	0.00224606	0.146226	0.311531	TARS2	0.0411533	0.00083751	0.155017	0.378223	FAM127A	0.0912462	0.00320369	0.106942	0.220816	CHTF18	-0.114658	0.00517423	0.110943	0.280235	PACS2	-0.0627468	0.00233054	0.193684	0.555574	FBXO7	-0.0470898	0.00109064	0.1539	0.367468	METTL7A	0.0272857	0.000325476	0.130425	0.367431	CALM3	-0.0435673	0.00116364	0.201539	0.56197	PPWD1	0.0477724	0.000918695	0.114996	0.287237
FASTKD2	0.000371253	0.0011422	0.991235	0.53949	CIRBP	-0.0460597	0.000877075	0.119885	0.3305	RAB11B	-0.074328	0.00221516	0.114279	0.285209	B3GNT2	-0.0396377	0.00193691	0.367778	0.999882	GDE1	0.069838	0.00231033	0.146234	0.311531	CEP63	-0.0542067	0.00145341	0.155066	0.378223	BRD3	0.0358671	0.000495127	0.106984	0.220816	C11orf30	0.0541557	0.00115539	0.111107	0.280412	MRPL48	-0.0414049	0.00101503	0.193735	0.555574	WDHD1	0.0720988	0.00255786	0.153992	0.367468	ELK3	0.0295439	0.000381636	0.130453	0.367431	DCTN3	-0.0484215	0.00143869	0.201743	0.56197	CEP95	0.0475273	0.000911271	0.115391	0.28798
FASTKD5	-0.00897587	0.00125249	0.799787	0.490497	FKRP	0.0619606	0.00158742	0.119913	0.3305	RNF6	-0.0545716	0.00119413	0.114288	0.285209	RXRG	0.125246	0.0193449	0.367859	0.999882	FAM120B	-0.0422548	0.000846275	0.146359	0.311531	PPP3CC	0.0340954	0.000575184	0.155129	0.378223	HEATR5B	-0.0685854	0.00181191	0.107125	0.221031	MAGOH	-0.0597471	0.0014066	0.111147	0.280412	H2AFJ	-0.0605563	0.00217129	0.193747	0.555574	SLC41A3	-0.0554741	0.00151436	0.154005	0.367468	CHD1	-0.0322339	0.000454303	0.130456	0.367431	CENPL	-0.0770508	0.00364537	0.201897	0.56197	ZNF330	-0.0620205	0.00155323	0.11556	0.288242
FAU	-0.107336	0.00214193	0.0203829	0.0876033	RAB1B	-0.0469542	0.000911783	0.119948	0.3305	NOP14	-0.0492251	0.000971986	0.114357	0.285209	USP35	0.0409676	0.00206983	0.367866	0.999882	IPO13	-0.0464179	0.00102153	0.146416	0.311531	VPS13D	-0.0580164	0.00166586	0.155186	0.378223	ACTB	0.0806716	0.00250839	0.107238	0.221031	SRXN1	-0.0638186	0.00160646	0.111328	0.280659	SPIN2B	-0.118137	0.00827198	0.193974	0.556035	PSMD13	-0.0412549	0.000837557	0.154012	0.367468	SETD3	0.0223802	0.000219081	0.130525	0.36748	UBE4B	0.0252295	0.000390852	0.201902	0.56197	C5orf15	-0.0762741	0.00235172	0.115756	0.288621
FBF1	-0.000961921	0.00250152	0.984656	0.53757	TMA16	0.0784712	0.00254836	0.120075	0.330731	KLF8	0.0503402	0.00101663	0.114377	0.285209	DOCK11	-0.0203987	0.000513398	0.367973	0.999882	ORMDL1	-0.0476089	0.00107478	0.146445	0.311531	COX17	-0.059216	0.00173557	0.155199	0.378223	MON1A	0.103026	0.00409122	0.107239	0.221031	SF3A1	0.0341899	0.000461076	0.111329	0.280659	ZNF615	0.0455143	0.00122819	0.194039	0.556048	NMUR1	-0.0720489	0.00255496	0.154043	0.367468	MGEA5	-0.0234746	0.00024118	0.130644	0.367513	PCM1	0.038367	0.000904572	0.202074	0.56197	TREX1	-0.108635	0.00477207	0.115815	0.288627
FBL	-0.0751546	0.00131899	0.0385131	0.113695	NCOA4	-0.0533789	0.00117975	0.120164	0.33076	ZSCAN25	-0.034698	0.000483153	0.114436	0.285209	NEMF	0.0304192	0.0011418	0.367998	0.999882	HDGFRP2	0.0536692	0.00136595	0.146463	0.311531	TTC30B	-0.0873684	0.00377873	0.155234	0.378223	BOD1	-0.0658406	0.00167095	0.107247	0.221031	MTMR12	0.039044	0.000602059	0.111556	0.280817	ZBTB45	-0.0875224	0.00454452	0.194184	0.556156	MTBP	0.0751444	0.00278001	0.154102	0.367481	IFT52	0.0242895	0.000258339	0.130736	0.367513	FAM104A	-0.0333908	0.000685193	0.202091	0.56197	TIGIT	-0.108098	0.00472642	0.115866	0.288627
FBRS	-0.0619896	0.00143177	0.101368	0.180369	HAAO	-0.142074	0.00835823	0.12018	0.33076	C11orf30	0.0538331	0.00116319	0.114468	0.285209	HAVCR2	-0.0893564	0.00986252	0.368242	0.999882	NDUFS7	0.1005	0.00479034	0.146488	0.311531	ARHGAP15	-0.0448265	0.000994788	0.155245	0.378223	API5	0.0477207	0.000878393	0.107368	0.221037	ZBTB38	0.0567644	0.00127258	0.111558	0.280817	CFL2	0.0741154	0.00326064	0.194306	0.556156	FTO	0.0417265	0.000857932	0.15428	0.367754	C21orf59	-0.0281819	0.000347837	0.130772	0.367513	LY6E	-0.0624478	0.00239789	0.202214	0.56197	ITCH	0.0446272	0.000805759	0.115913	0.288627
FBXL12	-0.0898295	0.00192399	0.0405658	0.116863	MPDU1	0.0407197	0.000687053	0.120305	0.330958	ZNF821	-0.0746587	0.00223757	0.114495	0.285209	RNF26	-0.037406	0.00172974	0.368442	0.999882	URGCP	0.0345617	0.000566596	0.146509	0.311531	MBTPS1	0.0251052	0.000312164	0.155338	0.378223	ALDH3A2	0.0360973	0.000502632	0.107378	0.221037	DCXR	-0.0693471	0.00189936	0.111565	0.280817	MIF	-0.0868898	0.00448384	0.194421	0.556156	CSNK1G2	-0.0651817	0.00209437	0.154363	0.367781	RSC1A1	0.0529441	0.00122782	0.130801	0.367513	RAB12	0.0351621	0.000760636	0.202334	0.56197	HIST2H2AC	0.139828	0.00791529	0.116027	0.288791
FBXL14	-0.0983118	0.00354792	0.0988383	0.178108	IMPAD1	-0.0417133	0.000722051	0.120578	0.331604	TRMT10B	0.043869	0.000773335	0.114677	0.285549	WDR92	-0.0439608	0.00238958	0.368493	0.999882	PORCN	-0.0483516	0.00110988	0.146682	0.311789	GGA2	0.0419927	0.000873412	0.155345	0.378223	RCHY1	-0.0509891	0.00100295	0.107389	0.221037	NUCKS1	0.0526812	0.00109629	0.111591	0.280817	OSBP	0.0270224	0.000433974	0.194578	0.556156	NXPH3	0.0620356	0.00189817	0.154481	0.367781	TCP11L2	-0.0366624	0.000588945	0.130861	0.367513	THSD1	0.0724986	0.00323384	0.20235	0.56197	HECTD1	0.0449901	0.000820492	0.116264	0.289226
FBXL15	-0.0794926	0.00387623	0.201674	0.251879	TRMT1L	0.0656503	0.0017898	0.120711	0.331813	TEX2	0.0410106	0.000675962	0.114709	0.285549	FAM103A1	-0.0339767	0.00142779	0.368555	0.999882	ITK	-0.0390656	0.000724946	0.146804	0.311871	KDM3A	-0.0417076	0.000862816	0.155639	0.378223	C6orf62	-0.0369446	0.000526919	0.107516	0.221217	TBCK	0.0745817	0.00220103	0.111899	0.281332	GRAP2	-0.0537612	0.00171792	0.194602	0.556156	JAKMIP1	0.0820201	0.00331905	0.154538	0.367781	C16orf13	0.0536222	0.0012601	0.130897	0.367513	WDR92	-0.0545654	0.0018319	0.202355	0.56197	GLUL	-0.134662	0.00735365	0.116335	0.28927
FBXL17	0.0425537	0.000545744	0.0685223	0.149529	NDUFS3	-0.0490103	0.000998306	0.120864	0.331942	AP3S1	-0.0440337	0.000779711	0.114806	0.28563	PIK3CD	0.0230735	0.0006593	0.368859	0.999882	LAMTOR5	0.066324	0.00208973	0.146819	0.311871	PGAM1	0.0600125	0.00178675	0.155683	0.378223	CD70	0.161291	0.0100549	0.107725	0.221566	KIAA0430	0.0323405	0.000414029	0.111972	0.281332	WBP1	-0.0501327	0.00149422	0.194658	0.556156	MAPK13	0.0832929	0.00342295	0.154544	0.367781	PDHX	-0.0294185	0.000379345	0.130932	0.367513	FAM134C	0.0252305	0.000391856	0.202463	0.56197	KLHDC10	-0.0395424	0.000634591	0.116485	0.289531
FBXL18	-0.0572179	0.00147236	0.135919	0.208022	RFC2	-0.0452846	0.000852318	0.120869	0.331942	MAP2K2	-0.0510595	0.00104876	0.114873	0.28563	ZNF526	0.0283272	0.000993768	0.368871	0.999882	POLG	0.0269325	0.000344663	0.146862	0.311871	USP44	-0.054806	0.00149089	0.155783	0.378223	RAB27B	-0.0682229	0.00179948	0.107778	0.221566	MYH9	-0.0490031	0.000950689	0.111994	0.281332	ARMCX2	0.0601919	0.00215437	0.194695	0.556156	TNFRSF6B	0.138869	0.00952469	0.154759	0.367874	AVPI1	0.0406225	0.000723609	0.13101	0.367571	TAF10	-0.0401302	0.00099136	0.20247	0.56197	ACP2	-0.0629245	0.00160761	0.116559	0.289531
FBXL19	0.00893866	0.00254023	0.859232	0.504984	ATG16L1	0.0391398	0.000637737	0.121171	0.332568	LIMK1	-0.0635122	0.00162297	0.114904	0.28563	TRAPPC10	-0.0209633	0.0005445	0.368981	0.999882	CYP11A1	0.378702	0.0682295	0.147111	0.31219	UBE3B	-0.0281334	0.000392924	0.155818	0.378223	DCTN4	-0.0451155	0.000787287	0.107857	0.221649	SAFB	0.024409	0.000235911	0.112018	0.281332	CD96	0.111254	0.00736059	0.194712	0.556156	BDH2	-0.0705134	0.00245629	0.154805	0.367874	DKC1	0.0241934	0.000256832	0.131136	0.36773	CIAO1	-0.0356664	0.000783323	0.202539	0.56197	METTL6	0.0611843	0.00152122	0.116714	0.289531
FBXL20	0.100389	0.00144316	0.00822735	0.0627232	DHRS3	-0.096183	0.00385459	0.121332	0.332595	SRP9	-0.0623367	0.00156355	0.114915	0.28563	SH2D1B	-0.0393381	0.00191838	0.369109	0.999882	IPO4	0.0483966	0.00111472	0.147186	0.31219	TM9SF1	0.0458021	0.00104186	0.1559	0.378223	PES1	0.0561371	0.00121931	0.107911	0.221661	HMGN2	-0.0431944	0.000739109	0.112103	0.281332	SMPD2	-0.044154	0.00115954	0.194747	0.556156	VEZT	0.0526431	0.00136919	0.154827	0.367874	MEGF9	0.0489154	0.0010511	0.131358	0.36773	THADA	0.0613717	0.00231932	0.20254	0.56197	LRR1	-0.110289	0.00494586	0.116825	0.289531
FBXL3	-0.0443997	0.00169986	0.281527	0.298705	SLC25A5	-0.060338	0.00151731	0.12138	0.332595	DCP1A	-0.0477047	0.000916415	0.11506	0.285851	SHQ1	-0.03277	0.00133131	0.369118	0.999882	ADK	-0.0671657	0.00214712	0.147197	0.31219	ARGLU1	-0.0430384	0.000920072	0.155935	0.378223	NCL	0.0421055	0.000687144	0.108217	0.222219	SLC17A5	0.0563596	0.00125854	0.112134	0.281332	POLR2K	0.0426459	0.00108241	0.194897	0.556344	PMVK	-0.0670732	0.00222304	0.154859	0.367874	URGCP	0.0206063	0.000186575	0.131401	0.36773	ZNF326	0.0422701	0.00110034	0.202559	0.56197	C12orf57	-0.0852108	0.00295255	0.116839	0.289531
FBXL4	0.129904	0.00138541	0.00048291	0.0269179	SEPT8	0.0511156	0.00108937	0.121455	0.332595	KIAA0586	0.0665247	0.00178676	0.115534	0.286568	REPS1	0.0184451	0.00042209	0.369293	0.999882	CCDC115	0.0675537	0.00217215	0.147211	0.31219	UBXN6	0.0652452	0.00211479	0.155964	0.378223	CAPNS1	0.0535366	0.00111196	0.108387	0.222472	DAPK3	-0.0583253	0.00134798	0.11215	0.281332	LACE1	-0.068337	0.00278504	0.195351	0.556773	BCL3	-0.0816738	0.00329705	0.154912	0.367874	ARID5A	0.043492	0.00083141	0.131465	0.36773	KLC2	-0.0489601	0.00147668	0.202632	0.56197	MAD1L1	0.0777986	0.00246134	0.116847	0.289531
FBXL5	0.0141007	0.00054606	0.546227	0.410477	PES1	-0.0531589	0.00117847	0.121497	0.332595	ZRANB2	0.0441504	0.000787175	0.115576	0.286568	NDUFB10	-0.0288956	0.00103598	0.369317	0.999882	DOCK10	-0.0543019	0.00140405	0.147286	0.312233	TRABD	0.0736661	0.00269737	0.156075	0.378223	TNFRSF6B	-0.153786	0.00917751	0.10843	0.222481	KLRC2	0.0678978	0.00183105	0.112572	0.282031	FAM114A2	-0.0390003	0.000907621	0.195479	0.556773	CETN3	0.0789228	0.00308184	0.155123	0.367987	PRKDC	-0.0247012	0.000268198	0.131476	0.36773	TAX1BP3	-0.0607028	0.00227033	0.202669	0.56197	SLC37A3	0.0646096	0.00169777	0.116871	0.289531
FBXL6	-0.033926	0.00241447	0.489922	0.389793	UBE3D	0.0725101	0.0021933	0.121554	0.332595	PARP6	0.0432657	0.000756014	0.115593	0.286568	ARL2BP	-0.0306893	0.00116892	0.369385	0.999882	KCTD20	0.0423623	0.000855167	0.147445	0.312461	C19orf24	0.0910767	0.004124	0.156122	0.378223	IDS	0.0640174	0.00159124	0.10853	0.222564	TSC22D4	-0.0746779	0.00221501	0.112573	0.282031	ZFC3H1	0.0427919	0.00109273	0.19549	0.556773	PPP1R10	0.048762	0.00117665	0.155161	0.367987	TREX1	0.0621533	0.00169816	0.13149	0.36773	MFNG	-0.0570877	0.00200818	0.202692	0.56197	ANXA5	0.0898259	0.00328229	0.116909	0.289531
FBXL8	-0.108263	0.0053108	0.137386	0.208925	PLEKHF2	-0.0687512	0.00197203	0.121577	0.332595	DDX54	-0.0439204	0.000779083	0.115597	0.286568	CSRNP2	0.0217851	0.000589812	0.369707	0.999882	ALKBH2	0.0677189	0.00218724	0.147623	0.312707	ITGA5	0.0633928	0.00199804	0.156132	0.378223	ZNF646	0.0485706	0.000917	0.108727	0.22285	DIS3L2	0.0592118	0.00139352	0.112699	0.282221	CC2D1A	-0.0494165	0.00145738	0.19551	0.556773	BID	-0.0340059	0.000572389	0.155208	0.367987	NUDT11	0.0559642	0.00137822	0.131689	0.36773	SAMD4B	-0.0292158	0.000525968	0.202695	0.56197	CEP44	0.0516404	0.00108493	0.116929	0.289531
FBXO10	-0.048443	0.00261758	0.343715	0.328617	RPAP3	-0.053954	0.00121511	0.121669	0.332595	BZW1	-0.0569452	0.00131013	0.11566	0.28659	DCTPP1	-0.0435953	0.00236222	0.369733	0.999882	BATF	0.0845159	0.00340884	0.147741	0.312865	RBMX2	0.0443613	0.000978625	0.156172	0.378223	EID2	0.052833	0.00108523	0.108763	0.22285	RNH1	-0.0864799	0.0029745	0.112818	0.282369	CCT8	0.0334354	0.000667197	0.195516	0.556773	FANCG	0.0540442	0.00144589	0.155233	0.367987	SLC9A3R1	0.0372339	0.000610253	0.131749	0.36773	RPUSD2	-0.0689309	0.00292939	0.202813	0.562033	RBM14	0.0511293	0.00106358	0.116933	0.289531
FBXO11	0.0555205	0.00067016	0.0319777	0.105245	PARP15	0.0534777	0.00119377	0.121672	0.332595	ATG4D	-0.0615387	0.00153141	0.115825	0.286669	PRR13	-0.0256839	0.000820363	0.369866	0.999882	CLEC2D	-0.0622623	0.00185118	0.147867	0.312963	MLH3	-0.0504924	0.00126808	0.156213	0.378223	PSMA3	-0.0403611	0.000633382	0.108775	0.22285	ARHGAP15	0.0459591	0.000840643	0.112936	0.282379	RBBP5	0.0369076	0.000813126	0.19556	0.556773	RPL13	-0.0735906	0.00268296	0.155392	0.36824	SLC30A7	-0.0442488	0.000861878	0.131753	0.36773	PML	-0.0331541	0.000677908	0.202889	0.562033	CRYZL1	0.0572586	0.00133393	0.116942	0.289531
FBXO18	0.0617092	0.000996983	0.0506578	0.129	COG6	0.0727478	0.00220944	0.121701	0.332595	UBE3D	0.0736749	0.00219548	0.115865	0.286669	CAPN3	0.0716531	0.00638683	0.36994	0.999882	MED10	0.0485447	0.00112573	0.147938	0.312986	WDFY1	0.059431	0.00175707	0.156246	0.378223	UBALD1	0.0802885	0.00250747	0.108852	0.222894	RNASEH2B	-0.0492005	0.000963554	0.112965	0.282379	CHEK1	-0.086573	0.00447659	0.195692	0.556791	CTDNEP1	-0.0497475	0.00122657	0.155478	0.368291	CDC14A	-0.0400226	0.00070529	0.131803	0.36773	RBM15B	-0.0382688	0.000904612	0.203241	0.562658	PDIA3	-0.0466611	0.000886174	0.117008	0.289531
FBXO21	0.0304774	0.000700739	0.249596	0.279348	PRADC1	0.0751366	0.00235722	0.121725	0.332595	CSDE1	-0.0484727	0.000950429	0.115879	0.286669	DMAP1	0.0267421	0.000891433	0.370425	0.999882	TMEM154	-0.0733271	0.00257196	0.148211	0.313324	PER2	0.0873273	0.00379414	0.15627	0.378223	HIST1H2AG	-0.14286	0.0079404	0.108888	0.222894	PSIP1	0.0336881	0.000451744	0.112966	0.282379	GINM1	0.0537737	0.00172741	0.195728	0.556791	IGF2R	-0.0245709	0.00029959	0.155733	0.36865	TRNT1	-0.0405119	0.000722931	0.131881	0.36773	CNPY4	0.0319619	0.000631136	0.203286	0.562658	ACER3	0.0586687	0.00140112	0.11703	0.289531
FBXO22	0.0570172	0.00195656	0.197392	0.24908	CELF1	0.0297609	0.000369896	0.121764	0.332595	PSMA3	-0.0389171	0.000612697	0.115896	0.286669	IFT172	0.0355292	0.00157554	0.370735	0.999882	MSH2	-0.0786401	0.00295823	0.148215	0.313324	CD300A	-0.303456	0.0459377	0.156825	0.379344	NDUFS2	0.0445451	0.000772709	0.10905	0.223017	TMEM165	-0.0534582	0.00113883	0.11317	0.282666	PARP3	-0.0496448	0.00147518	0.196163	0.557767	TCIRG1	-0.0741579	0.00272936	0.155761	0.36865	NUDT3	0.0291702	0.000374816	0.131884	0.36773	EIF4H	-0.0325708	0.000656087	0.203518	0.562936	PEBP1	-0.046453	0.00087867	0.117087	0.289543
FBXO25	0.0474964	0.000863436	0.106011	0.18433	EDC3	0.0553549	0.00127971	0.121769	0.332595	PLSCR3	0.081479	0.0026869	0.115978	0.286669	SCAMP1	-0.0370221	0.00171182	0.370888	0.999882	HACE1	-0.0550267	0.00144897	0.148293	0.313324	PDS5A	-0.0377084	0.000709765	0.156949	0.379344	EBNA1BP2	0.0521989	0.00106113	0.109062	0.223017	YKT6	-0.0433521	0.000749082	0.113202	0.282666	RFX7	0.0407505	0.00099424	0.196228	0.557767	WDR6	-0.0376326	0.000703157	0.155846	0.368701	PKN1	0.0353606	0.000550907	0.131929	0.36773	TRIM62	-0.0368062	0.000838014	0.203573	0.562936	CNOT3	0.0483222	0.000951596	0.11724	0.2897
FBXO28	0.00541202	0.000807876	0.848989	0.502879	KIF3C	0.0712658	0.00212123	0.12178	0.332595	TUBB4B	-0.0626301	0.0015882	0.116053	0.286669	NXT2	-0.0425617	0.00226283	0.37093	0.999882	PSMB3	0.0466816	0.0010429	0.148312	0.313324	AP2S1	0.0797604	0.00317596	0.15698	0.379344	IL10RB	0.0508006	0.00100515	0.109081	0.223017	TSPAN3	-0.0535404	0.00114282	0.113246	0.282666	PIDD	-0.103293	0.00638916	0.196267	0.557767	RCHY1	0.0455799	0.00103196	0.155938	0.368729	CDC42	0.0275265	0.000333863	0.131941	0.36773	ANGPT2	0.114694	0.00814035	0.203654	0.562939	IFT52	-0.0422359	0.000727123	0.117276	0.2897
FBXO3	0.0494479	0.000928896	0.104712	0.183131	EMC3	-0.0456305	0.00087113	0.122101	0.333113	RAB1B	-0.0473693	0.000908759	0.116102	0.286669	CERS5	-0.0218681	0.000597413	0.37095	0.999882	KIAA1737	0.0476065	0.00108537	0.148448	0.313422	MAP3K14	0.0404867	0.00081937	0.157244	0.379344	GOLGB1	-0.0593087	0.00137192	0.109325	0.223438	ERCC6L	0.072533	0.00210107	0.113559	0.28325	ZMYM2	0.0383754	0.000882468	0.196418	0.557931	WDR83OS	-0.0449924	0.00100616	0.156068	0.368891	FAM63B	-0.0300123	0.000396943	0.131969	0.36773	LTBP4	-0.0841071	0.00438207	0.203887	0.563012	SGPP1	-0.0629319	0.00161458	0.117307	0.2897
FBXO30	-0.0204704	0.00382768	0.740742	0.472532	RNF6	-0.05344	0.00119507	0.122138	0.333113	PRPSAP2	0.0356028	0.000513361	0.116102	0.286669	SEPSECS	0.0329533	0.00135858	0.3713	0.999882	CTNS	-0.0683738	0.00223891	0.148454	0.313422	PPP3CA	-0.0433833	0.000941266	0.157346	0.379344	CTU1	0.0724741	0.002053	0.109706	0.224084	SF3B5	-0.0709896	0.00201342	0.113632	0.28325	LSM1	0.0356357	0.000761327	0.196525	0.557931	UXT	-0.0458813	0.00104755	0.156313	0.369357	FBXL18	0.0330798	0.000482621	0.132125	0.367921	ELF1	0.0372831	0.000861617	0.204032	0.563012	CELF2	0.0425167	0.000737287	0.117391	0.2897
FBXO31	-0.0450082	0.000797314	0.110945	0.1891	CPT1A	-0.0629826	0.00166132	0.12229	0.333113	TRUB2	0.0503068	0.00102523	0.11615	0.286669	PJA2	-0.0315925	0.00124996	0.371544	0.999882	DUSP6	-0.0784873	0.00295096	0.148505	0.313422	TRAF2	0.0589713	0.00173962	0.157396	0.379344	SBNO1	-0.0467664	0.000855508	0.109843	0.224165	TAF1B	0.0729671	0.0021273	0.113644	0.28325	PUS10	0.0414001	0.00102772	0.196562	0.557931	OPA3	-0.0380592	0.000720965	0.156356	0.369357	ZNF75D	-0.0308165	0.000418874	0.132142	0.367921	NOL12	-0.0456797	0.00129355	0.204056	0.563012	ISCU	-0.0503618	0.00103462	0.117418	0.2897
FBXO32	-0.0224028	0.00132386	0.538082	0.407105	ZMYND11	0.025452	0.000271342	0.122317	0.333113	CCP110	-0.0650499	0.00171431	0.116161	0.286669	ZSCAN16	-0.0600183	0.00451176	0.371571	0.999882	CXorf56	0.0397632	0.000758516	0.148803	0.313678	C12orf57	0.0794198	0.00315634	0.15747	0.379344	IFRD1	-0.065529	0.00167978	0.109855	0.224165	EGLN2	-0.048447	0.000937968	0.113677	0.28325	SNAPC4	-0.0547464	0.00179771	0.196632	0.557931	MMAA	0.0760718	0.00288186	0.156467	0.369488	CHTF8	0.0323189	0.00046098	0.132253	0.367995	MAP3K4	0.0337658	0.000707248	0.204201	0.563012	GREB1L	0.122947	0.00616678	0.117437	0.2897
FBXO33	0.0688957	0.000892166	0.0210781	0.0883133	KRIT1	0.0646964	0.00175354	0.122351	0.333113	TRAPPC12	0.0704809	0.00201328	0.11623	0.286669	MOK	0.080411	0.00810226	0.37168	0.999882	RBL1	-0.0677812	0.00220456	0.14885	0.313678	ITFG2	-0.0492033	0.00121176	0.157519	0.379344	NDUFB7	0.102334	0.0040976	0.109897	0.224171	GRN	-0.0748068	0.00223759	0.113779	0.283314	XAF1	-0.0787179	0.00371896	0.196769	0.55805	TMEM106B	0.050545	0.00127296	0.156578	0.3696	HIC2	0.0308232	0.0004195	0.132346	0.367995	FIGNL1	0.0529477	0.00173916	0.204217	0.563012	GORASP2	-0.0430809	0.000757557	0.11753	0.289777
FBXO34	0.0471753	0.00108215	0.151552	0.219311	CA1	-0.153334	0.00984996	0.122353	0.333113	CD46	-0.0315125	0.000402504	0.116249	0.286669	CCDC130	0.0387672	0.00188492	0.371893	0.999882	ZKSCAN8	-0.039081	0.00073308	0.148905	0.313678	GLT8D2	-0.0893221	0.00399759	0.157734	0.379344	JOSD1	0.0321841	0.000405617	0.110037	0.224171	PSMB8	-0.0647286	0.00167563	0.113815	0.283314	LMAN2	-0.0476649	0.00136395	0.196834	0.55805	ASAP1	0.0396667	0.000784876	0.156811	0.36996	KLC1	-0.0278833	0.000343462	0.132442	0.367995	KPNA1	0.0322703	0.000646081	0.204235	0.563012	NDUFB6	-0.0683992	0.00191015	0.11758	0.289777
FBXO38	0.0267197	0.0007114	0.316447	0.316242	STRN	0.0481958	0.000973616	0.122444	0.33323	CENPM	-0.116536	0.00550661	0.116316	0.286722	TMX4	-0.0295619	0.0010964	0.371971	0.999882	NDUFB5	-0.0722793	0.00250782	0.148927	0.313678	ACSL5	-0.0571253	0.00163536	0.157771	0.379344	UBE2J2	0.0485232	0.000922037	0.110044	0.224171	TXLNG	0.05824	0.0013574	0.113932	0.283425	HSPA14	0.0317765	0.00060676	0.197042	0.558429	LIN54	0.0483175	0.00116611	0.15709	0.3704	INO80	-0.0226072	0.000225827	0.132482	0.367995	TPK1	0.0753369	0.00352211	0.20429	0.563012	SREK1	0.0512568	0.00107422	0.117844	0.290249
FBXO4	-0.0347983	0.00376543	0.570654	0.419263	PPCS	-0.0402187	0.000678278	0.122522	0.333268	MTHFD1L	0.0539547	0.00118132	0.11646	0.2869	DENND4A	0.0484548	0.00294641	0.372035	0.999882	AKR7A2	0.0866011	0.00360011	0.148927	0.313678	ESYT1	0.0291106	0.000424918	0.157889	0.379344	ILF2	0.0350811	0.000481971	0.110054	0.224171	PFDN2	-0.0578511	0.00133977	0.113991	0.283425	NUP37	-0.0758103	0.0034561	0.19721	0.558544	RPAP3	0.0503349	0.00126605	0.157176	0.3704	CEP44	-0.0294541	0.000383483	0.132559	0.367995	C4orf52	-0.0865039	0.00464644	0.204426	0.563012	C18orf21	-0.0458051	0.000858008	0.117876	0.290249
FBXO40	0.0596119	0.00309082	0.283607	0.299507	CS	-0.0311342	0.000406647	0.122604	0.333268	LRRFIP2	-0.0361298	0.000529969	0.11655	0.286903	TMOD2	-0.0577703	0.00419184	0.372242	0.999882	SHKBP1	0.0514077	0.00126978	0.149117	0.313988	GDE1	0.0679503	0.00231524	0.157894	0.379344	PIGM	-0.059821	0.00140184	0.110103	0.224171	NDUFAF5	0.0529654	0.00112322	0.114021	0.283425	ACSL4	0.0370769	0.000826765	0.197234	0.558544	DMXL2	0.0875733	0.00383326	0.15723	0.3704	EBPL	-0.0381829	0.000644463	0.132562	0.367995	CCDC107	-0.0748199	0.0034764	0.204451	0.563012	MINOS1	-0.0540383	0.00119569	0.118109	0.290492
FBXO42	-0.00243832	0.000542923	0.916657	0.519293	PAFAH1B1	-0.0402235	0.00067893	0.122657	0.333268	FAM20B	-0.0452549	0.000831818	0.116624	0.286903	PPP2CB	-0.045437	0.00259335	0.372268	0.999882	RSBN1	-0.0380797	0.000697225	0.149263	0.31413	GZMA	0.0965249	0.00467342	0.157962	0.379344	USP53	-0.115118	0.00519137	0.110103	0.224171	NFE2L1	-0.033795	0.000457327	0.114039	0.283425	PXMP2	-0.0856254	0.00441388	0.197461	0.558704	DDX50	0.0302059	0.000456171	0.157287	0.3704	NDUFB9	0.0312321	0.000431241	0.132588	0.367995	SMIM7	-0.0168755	0.000176932	0.204554	0.563012	ZNF680	0.0670901	0.00184304	0.11811	0.290492
FBXO44	-0.0664796	0.00266118	0.197503	0.24908	ITGA2B	-0.0874418	0.00320873	0.12267	0.333268	URGCP	-0.0347972	0.000491873	0.116653	0.286903	UBE2K	-0.0207696	0.000542153	0.372391	0.999882	GZMA	0.0985718	0.0046733	0.149325	0.31413	CMTM7	-0.0764835	0.00293441	0.157976	0.379344	HSF2	-0.0563867	0.00124638	0.110227	0.224325	IQGAP2	0.0483402	0.000936067	0.114108	0.283493	NUP54	0.0504219	0.00153075	0.197487	0.558704	SIVA1	-0.0792206	0.00313825	0.157319	0.3704	RPL7	0.0352977	0.000550986	0.132646	0.367995	MAP2K6	0.0437281	0.00118806	0.204567	0.563012	PGS1	-0.0394785	0.00063826	0.118135	0.290492
FBXO46	-0.0722574	0.00124665	0.0407078	0.117054	PARP9	0.0669548	0.00188207	0.122746	0.333274	RPIA	-0.0449705	0.000821671	0.116685	0.286903	CHPF	-0.0610889	0.00469272	0.372519	0.999882	PAFAH1B1	0.0398675	0.000764548	0.149348	0.31413	ELK3	0.04769	0.00114149	0.158088	0.379344	CDH26	-0.0874849	0.00300192	0.110324	0.224468	ST14	-0.156348	0.00979679	0.114197	0.283561	VPS51	-0.0517269	0.0016114	0.19754	0.558704	NPM3	-0.0656299	0.00215652	0.157576	0.370474	PSMB7	0.0271874	0.000326879	0.132646	0.367995	PSMD4	-0.0322076	0.000644614	0.2046	0.563012	GADD45GIP1	-0.0970133	0.00385522	0.118181	0.290506
FBXO5	-0.003988	0.00130634	0.912141	0.517993	TXNDC11	-0.0528399	0.00117254	0.122802	0.333274	YTHDC2	0.0440032	0.000786764	0.116699	0.286903	TRAM1	-0.0367636	0.00170106	0.37273	0.999882	TM9SF1	0.04656	0.00104358	0.149504	0.314159	BLCAP	0.049029	0.00120669	0.158121	0.379344	VKORC1L1	0.0675014	0.00178811	0.110421	0.224567	RPS17	-0.0783984	0.002466	0.114396	0.283924	RNF20	0.0258343	0.000402353	0.19777	0.558834	GAB3	0.0294437	0.000434055	0.157582	0.370474	RPS16	0.0402018	0.000715245	0.132787	0.368166	MRPS7	-0.0365084	0.000828885	0.20477	0.563092	SNX19	0.0447255	0.000819929	0.1183	0.29065
FBXO6	-0.119572	0.00170346	0.00376626	0.0468861	FDXACB1	0.0496386	0.00103479	0.122808	0.333274	HIP1R	-0.0648088	0.00170786	0.116829	0.287055	NEK9	-0.0211942	0.000565929	0.372975	0.999882	CYB5A	-0.123182	0.0073064	0.149557	0.314159	TRMT1L	-0.063586	0.0020297	0.158131	0.379344	YKT6	0.0445913	0.000780687	0.110506	0.224635	ASAP1	0.0441966	0.000784093	0.114484	0.284023	ZNF586	-0.0618212	0.00230412	0.197778	0.558834	WDR67	0.0629367	0.00198475	0.157743	0.370474	ZNF134	0.0381522	0.00064424	0.132806	0.368166	PPP1R35	-0.0631222	0.00248055	0.205018	0.563092	UBAP1	-0.0423605	0.000736151	0.11846	0.290847
FBXO7	0.00477404	0.00117631	0.889296	0.511929	MYO5A	0.0454452	0.000867696	0.122884	0.333288	DDX46	0.0343476	0.000479804	0.116866	0.287055	CCAR1	0.0221931	0.000620573	0.372991	0.999882	RCAN1	-0.0699093	0.00235344	0.149566	0.314159	PSMB7	0.0443069	0.000985699	0.158175	0.379344	NUP98	-0.0503169	0.000996494	0.110946	0.225385	ENO1	-0.0510766	0.00104874	0.114749	0.284384	SLC33A1	-0.030108	0.000547065	0.198008	0.559106	MCM8	0.0775463	0.00301328	0.157752	0.370474	BLM	-0.0350633	0.000545414	0.133258	0.368901	POLK	0.0402707	0.00100974	0.205042	0.563092	WDR61	-0.0557435	0.00127491	0.11848	0.290847
FBXO8	0.0411216	0.00115705	0.226698	0.265687	DYNLT3	-0.0853797	0.00306473	0.12301	0.333462	COG8	-0.0518313	0.00109305	0.116943	0.287055	NSMCE4A	-0.0299865	0.00113322	0.373049	0.999882	ZNF644	-0.0639389	0.00196963	0.149671	0.314159	GNPDA1	0.108324	0.00589288	0.158211	0.379344	COX6A1	0.0761141	0.00228176	0.111066	0.225509	PPP2R2A	0.0423214	0.000720036	0.114753	0.284384	CARD8	0.0672411	0.00272935	0.198067	0.559106	C5orf30	-0.0790535	0.00313169	0.157761	0.370474	KANSL1	-0.0197538	0.000173124	0.133275	0.368901	RNH1	-0.0622232	0.00241219	0.205187	0.563092	EGLN2	-0.0482168	0.000954622	0.118626	0.291068
FBXW11	0.0212734	0.000641717	0.401032	0.355349	FBXW8	0.0808827	0.00275109	0.123057	0.333462	WDR67	0.0680892	0.00188695	0.117006	0.287055	ZHX2	-0.046496	0.00272494	0.373084	0.999882	TMEM106A	-0.0692072	0.00230777	0.149687	0.314159	ZNF408	0.0692897	0.00241158	0.158253	0.379344	TOX4	0.0314439	0.000389713	0.111203	0.225687	WDR54	-0.0733401	0.00216457	0.114942	0.284599	ARL2	-0.0588925	0.0020942	0.198123	0.559106	DCAF15	-0.0570978	0.00163387	0.157781	0.370474	CSNK1G2	0.0411284	0.000750544	0.13329	0.368901	REPS1	0.0226192	0.00031878	0.205203	0.563092	SPN	0.0707762	0.00205738	0.118671	0.291068
FBXW2	0.0021541	0.000399693	0.914197	0.518621	DIDO1	-0.0363431	0.000555939	0.123226	0.333696	MICU1	0.0482942	0.000949315	0.117013	0.287055	RWDD3	0.040539	0.00207299	0.373263	0.999882	MAD2L2	0.0652818	0.00205345	0.149692	0.314159	TMEM70	0.073789	0.00273505	0.158262	0.379344	NEIL2	0.0766554	0.00231743	0.111305	0.225763	STAG1	0.0523706	0.00110392	0.114974	0.284599	CENPM	-0.09405	0.00534453	0.198275	0.559254	BANK1	0.106309	0.00566517	0.157828	0.370474	DNAJC8	0.0245738	0.000268169	0.133457	0.369213	SLC6A8	-0.0525107	0.00171859	0.205276	0.563092	KLHL5	0.0626498	0.00161244	0.118715	0.291068
FBXW4	-0.0415911	0.000495501	0.0617016	0.141817	PDCL3	0.0742907	0.00232519	0.123401	0.334009	ERC1	0.07065	0.00203195	0.117042	0.287055	BABAM1	-0.0246363	0.000767237	0.373774	0.999882	UGDH	-0.0722809	0.00252059	0.149952	0.314535	RNF141	0.0429364	0.000926729	0.158415	0.379344	DDX41	0.0443683	0.000776616	0.111363	0.225763	HEXIM1	0.0331157	0.000441598	0.115056	0.284599	NFYA	0.0323363	0.000632418	0.198497	0.559713	MEMO1	0.0326131	0.000533175	0.157833	0.370474	GOLPH3	0.0319493	0.000453898	0.133712	0.369524	HEXIM1	0.0243338	0.000369158	0.205336	0.563092	ORMDL3	-0.055581	0.00127579	0.119684	0.293195
FBXW5	-0.084352	0.00315318	0.133051	0.205956	MPRIP	0.0278906	0.000328311	0.123738	0.334675	IL11RA	0.0661263	0.00178174	0.117213	0.287241	PARP4	-0.0179234	0.000406426	0.373973	0.999882	RAB27A	-0.0635499	0.00194972	0.150087	0.314708	MOB1A	0.044365	0.000989477	0.158427	0.379344	C19orf60	0.0823131	0.00267311	0.11137	0.225763	ATP6V1H	-0.03154	0.000400608	0.115071	0.284599	GMPR2	-0.0314582	0.000599098	0.198707	0.559908	FIG4	0.0614877	0.00189854	0.158196	0.370474	TSSC4	0.0443383	0.000874362	0.133756	0.369524	MOAP1	0.0356788	0.000794261	0.205518	0.563092	KTN1	0.0529759	0.00115938	0.119746	0.293208
FBXW7	0.040663	0.00133073	0.264983	0.28869	CCAR1	0.0379516	0.0006082	0.123831	0.334675	PDCL3	0.0753595	0.00231421	0.117227	0.287241	CYP2D6	0.030852	0.00120445	0.374018	0.999882	ATP5G3	0.0440946	0.000939185	0.150198	0.314847	ZNF407	-0.0677776	0.00230949	0.158435	0.379344	ANKZF1	-0.0541517	0.00115908	0.111704	0.226324	LRPAP1	-0.0469637	0.000888978	0.115226	0.284801	GSTP1	-0.0673493	0.00274676	0.198772	0.559908	HIST2H2BF	0.172329	0.0149182	0.15827	0.370474	OPA3	-0.024181	0.000260106	0.133786	0.369524	ARL10	0.0478424	0.00142825	0.205537	0.563092	WIPF2	-0.0412719	0.00070411	0.119858	0.29338
FBXW8	0.106874	0.00297462	0.050048	0.128641	ITPR1	0.0477548	0.000963139	0.123861	0.334675	DGCR8	0.0508812	0.00105567	0.117347	0.287411	PDPK1	-0.0170199	0.000366566	0.374025	0.999882	GREB1L	-0.116524	0.00656208	0.150306	0.314934	TMEM154	-0.0715341	0.00257284	0.158456	0.379344	KLHDC10	-0.0393665	0.000612689	0.111744	0.226324	SS18L2	0.0600631	0.00145499	0.115343	0.284961	GUF1	0.0364799	0.00080641	0.198923	0.559908	MOSPD3	-0.0672058	0.00226958	0.158333	0.370474	NT5C	0.040704	0.000737486	0.13391	0.369524	HIST1H1C	0.0934556	0.0054521	0.205628	0.563092	NAT6	-0.0892515	0.00329505	0.119985	0.2935
FBXW9	-0.017363	0.00319294	0.758633	0.478274	MECP2	-0.032885	0.000456788	0.123889	0.334675	TRAF3IP3	0.0574539	0.00134765	0.117569	0.287778	NCK2	0.0305658	0.00118258	0.374093	0.999882	PPP3CA	-0.0441319	0.000942446	0.15056	0.315007	BECN1	0.0241593	0.000293527	0.1585	0.379344	SFXN2	0.0744603	0.00219493	0.111986	0.226689	DCK	-0.145128	0.0084983	0.115419	0.28497	GK5	0.087938	0.00468652	0.198949	0.559908	TNFRSF1A	-0.0585922	0.00172525	0.158353	0.370474	FAM210B	0.039506	0.000694818	0.13394	0.369524	RB1CC1	0.0399617	0.00099729	0.205722	0.563092	DERA	0.0614667	0.00156465	0.120202	0.293735
FCER1G	0.033382	0.00283847	0.53094	0.403903	TRIM22	0.0348143	0.000512208	0.123981	0.334675	EZH1	0.0417266	0.000710967	0.117605	0.287778	PRKRA	0.0335264	0.00142423	0.374339	0.999882	RC3H2	-0.0444851	0.000957618	0.150566	0.315007	PCYT1A	0.0432285	0.000939997	0.158551	0.379344	CHMP4A	0.0421266	0.000703916	0.112332	0.227185	MTMR3	0.0374119	0.000564772	0.11543	0.28497	SLC27A1	-0.061464	0.00228997	0.198996	0.559908	RUVBL2	-0.0505838	0.00128615	0.158399	0.370474	OAS2	0.0524881	0.00122671	0.133974	0.369524	NFIL3	0.0601946	0.00226299	0.20574	0.563092	TNKS	0.045424	0.000855008	0.120313	0.293735
FCF1	-0.058039	0.000793453	0.0393568	0.115414	ZDHHC5	-0.0253542	0.00027177	0.124055	0.334675	GHRL	0.187499	0.0143697	0.117785	0.287858	HMGN1	-0.0337703	0.00144511	0.374352	0.999882	NUDT11	0.0920911	0.00410516	0.150628	0.315007	HAGHL	0.165572	0.0137931	0.1586	0.379344	APOBR	0.0832867	0.00275171	0.112349	0.227185	MRPL23	-0.0785016	0.00248733	0.115481	0.285007	KIAA0355	0.0338374	0.000694178	0.199042	0.559908	PRPS1	-0.0456574	0.00104816	0.158464	0.370474	SLC44A2	0.0186763	0.000155335	0.134004	0.369524	HARS2	0.0334068	0.00069752	0.205906	0.563092	EXOC6	0.0663613	0.001825	0.120327	0.293735
FCHO1	0.00696173	0.00172121	0.866738	0.506582	CD46	-0.0308809	0.00040318	0.124063	0.334675	MYO1F	0.0517447	0.00109444	0.117789	0.287858	ZNF770	-0.0384541	0.00187428	0.374417	0.999882	SEPHS2	0.0620212	0.00186259	0.150695	0.315007	CCNB1IP1	-0.0869915	0.00380756	0.158603	0.379344	MAP2K3	0.0638001	0.00161582	0.112473	0.227351	HSD17B10	-0.0668052	0.00180368	0.115717	0.285341	SYNCRIP	0.0388997	0.000918341	0.199267	0.559908	RASAL3	-0.0657989	0.00217694	0.158466	0.370474	CSTF2T	0.0278321	0.000345004	0.134024	0.369524	ADAL	0.0535746	0.00179516	0.206062	0.563092	ZNF619	-0.0731302	0.00221636	0.120334	0.293735
FCHO2	0.100546	0.0016606	0.0136114	0.0755916	RAB11B	-0.0725524	0.00222599	0.124106	0.334675	CLASP2	0.0511485	0.00106936	0.117789	0.287858	DBT	-0.0328435	0.00137078	0.375032	0.999882	GALK2	-0.0620016	0.00186202	0.150762	0.315007	ARL2BP	0.0483027	0.00117446	0.1587	0.379436	DNAL4	0.0855496	0.00290597	0.112516	0.227351	AQR	0.0454279	0.000834098	0.115731	0.285341	PLEKHG1	0.0486096	0.00143457	0.199354	0.559908	NARS2	0.0714262	0.00256527	0.158471	0.370474	SRSF8	0.0218686	0.000213336	0.134334	0.369711	SIPA1	-0.0573906	0.00206001	0.206065	0.563092	RALGPS2	0.122997	0.00627058	0.120363	0.293735
FCHSD1	0.00090663	0.000983489	0.976937	0.535416	MANBAL	-0.0683728	0.00197706	0.12412	0.334675	RMI1	-0.0841398	0.00289567	0.11791	0.287979	DCUN1D2	0.0324883	0.00134228	0.375209	0.999882	ZHX2	-0.0796978	0.00307889	0.150913	0.315007	TMEM134	0.0682883	0.00234965	0.158899	0.379502	VPS37A	-0.0450684	0.000806669	0.112556	0.22737	PELI1	0.0654827	0.00173386	0.11581	0.285467	CCRN4L	0.0857768	0.00446844	0.199425	0.559908	PPP3R1	-0.0452199	0.0010285	0.158533	0.370474	FNBP4	-0.0228893	0.000233716	0.134335	0.369711	FOPNL	-0.0355832	0.000791966	0.206079	0.563092	INTS6	0.0413136	0.000707524	0.120379	0.293735
FCHSD2	0.040999	0.000745634	0.13324	0.205959	SLC16A5	0.114949	0.00559165	0.124239	0.334829	SNX32	0.132465	0.00718348	0.118075	0.288249	STXBP4	0.0400156	0.00203742	0.375337	0.999882	ZNF17	0.0588058	0.00167666	0.150961	0.315007	BCAS4	0.0924254	0.00430625	0.158997	0.379502	CNOT6L	-0.0531578	0.00112367	0.112785	0.227766	ZNF280C	0.0626352	0.00158717	0.115905	0.285575	PDIA6	-0.0413762	0.00103978	0.199436	0.559908	FANCC	0.0571916	0.00164525	0.158542	0.370474	DENND4A	-0.0481114	0.00103266	0.13435	0.369711	STX11	-0.048595	0.00147744	0.206137	0.563092	SAP18	-0.0522993	0.0011345	0.12049	0.293845
FCN1	-0.20167	0.022141	0.175315	0.236196	RGL4	0.121531	0.00625237	0.124302	0.334873	DDX39B	0.045775	0.000859159	0.118364	0.2888	OAS3	-0.0345093	0.0015163	0.375496	0.999882	DGKZ	0.0517437	0.00129866	0.151045	0.315007	RPN1	0.0537881	0.00145861	0.159021	0.379502	SIPA1	0.0799176	0.00254065	0.11285	0.227782	SEC61B	-0.0593864	0.00142827	0.116095	0.28583	BRAP	0.0303953	0.000561311	0.199515	0.559908	NFKBIZ	0.0889047	0.00397638	0.158577	0.370474	IL11RA	-0.0387701	0.00067068	0.134377	0.369711	TTC17	0.0245913	0.000378586	0.206279	0.563092	GZMM	-0.160632	0.0107087	0.120602	0.293929
FCRL3	0.105536	0.00640171	0.18716	0.243408	TRMT10B	0.0427277	0.000773022	0.124346	0.334873	HPS4	-0.0282788	0.000327975	0.118407	0.2888	RABEP1	-0.0328212	0.00137162	0.375503	0.999882	GPI	0.0397538	0.000766585	0.151055	0.315007	B3GAT3	0.0631857	0.00201321	0.159063	0.379502	PIK3IP1	0.0497024	0.000983026	0.112912	0.227808	RBM15B	-0.0514155	0.00107077	0.116125	0.28583	MRPL52	-0.0641784	0.0025028	0.199545	0.559908	C14orf2	-0.0536416	0.00144804	0.158643	0.370491	ARHGAP12	-0.0314114	0.000440363	0.134428	0.369711	FKBP8	-0.0540176	0.00182695	0.206309	0.563092	CHCHD3	0.0560498	0.00130521	0.120796	0.294131
FDFT1	-0.0790977	0.00104214	0.014278	0.0773479	EZH1	0.0410077	0.000712306	0.124416	0.334873	ARFIP1	-0.0441995	0.00080156	0.118485	0.288876	CD48	0.0338337	0.00145769	0.375526	0.999882	SPSB1	0.112676	0.00615949	0.151091	0.315007	C12orf75	-0.0573585	0.00165901	0.159064	0.379502	DNAJC27	-0.0708624	0.00199957	0.113034	0.227966	GLIPR1	0.0594368	0.00143288	0.116373	0.286258	CCDC159	0.061004	0.00226157	0.199568	0.559908	TMEM88	0.109874	0.00608278	0.1589	0.370776	COPS7A	0.0270193	0.000325887	0.134467	0.369711	RSBN1L	0.0478213	0.00143233	0.206383	0.563092	PTPLAD1	-0.0525317	0.00114686	0.120855	0.294131
FDPS	-0.024662	0.00132292	0.497741	0.39287	DDX54	-0.0428561	0.000778684	0.12459	0.335212	HSPA14	-0.0365368	0.000547832	0.11852	0.288876	SCAP	0.0232682	0.0006901	0.375757	0.999882	ARL2BP	0.0492049	0.00117497	0.151153	0.315007	DGKZ	0.0507252	0.00129836	0.159204	0.379753	MINA	-0.0652459	0.00169794	0.113329	0.228409	RASSF2	-0.0757093	0.00232564	0.116433	0.286263	FAM102A	-0.0688514	0.00288171	0.199636	0.559908	RSRC2	0.0396705	0.000792998	0.158911	0.370776	ALDH2	0.0514399	0.00118123	0.134473	0.369711	TAPBPL	0.0433281	0.00117648	0.206513	0.563092	RHEBL1	0.0807678	0.00271129	0.120869	0.294131
FDX1	-0.0182806	0.00151683	0.638799	0.441652	TMEM120A	0.0522288	0.00115882	0.124963	0.336022	SLC35E2	0.0337045	0.000466366	0.11859	0.288955	DENND1C	0.0253678	0.000820268	0.375759	0.999882	B3GAT3	0.0643697	0.00201145	0.151217	0.315007	LPAR6	-0.0527903	0.00140684	0.159295	0.37979	KCND1	-0.0758867	0.00229795	0.113409	0.228466	EMP3	-0.0777065	0.00245042	0.116468	0.286263	TMEM216	-0.044533	0.00120619	0.199753	0.559963	TRIAP1	-0.0364151	0.000668288	0.158942	0.370776	RPL14	0.0358348	0.000573992	0.134724	0.369895	C10orf76	0.0560557	0.0019701	0.206618	0.563092	SUCO	0.0532048	0.00117662	0.120884	0.294131
FDX1L	-0.0869354	0.00503568	0.220542	0.262764	PRDX6	-0.0510389	0.00110743	0.125102	0.336153	MPDU1	0.0409176	0.000688175	0.118814	0.289278	TRMT112	-0.0400714	0.00204697	0.375788	0.999882	GSTM4	-0.078118	0.00296267	0.151233	0.315007	SLC35B2	0.0443977	0.000995232	0.159327	0.37979	ZNF280D	-0.0518043	0.00107166	0.113541	0.228547	GREB1L	0.124557	0.00629876	0.116548	0.286276	DUSP14	0.0569153	0.00197069	0.19981	0.559963	PFKM	0.0409591	0.000846	0.159071	0.370945	DAG1	0.0276785	0.000342519	0.134772	0.369895	LARGE	-0.0842279	0.00444872	0.206657	0.563092	NDUFS5	-0.0590409	0.00145025	0.121056	0.294207
FDXACB1	0.0462287	0.00117774	0.177962	0.237757	URGCP	-0.0340031	0.000491578	0.125119	0.336153	FUCA1	-0.0514088	0.0010867	0.118879	0.289278	R3HDM2	0.0132835	0.000225076	0.375933	0.999882	C7orf61	-0.117516	0.00670478	0.151237	0.315007	CREG1	-0.0744146	0.0028006	0.159679	0.380499	ZNF180	-0.0587614	0.00137883	0.113541	0.228547	SIRT7	-0.051457	0.00107519	0.116582	0.286276	LRCH1	0.0402374	0.000985479	0.199927	0.560021	PAFAH1B1	-0.037587	0.000712825	0.159185	0.371053	ZFP1	-0.040604	0.000737432	0.134855	0.369895	THAP4	-0.0384958	0.000929591	0.206732	0.563092	CTAGE5	0.0432463	0.000778235	0.121088	0.294207
FDXR	-0.0932538	0.00259774	0.0673015	0.14797	RBL1	0.0670537	0.00191216	0.125172	0.336153	NEIL1	0.0684223	0.00192574	0.118951	0.289278	PFKL	-0.0369431	0.001742	0.376084	0.999882	SH3GLB1	0.0414612	0.000834648	0.151251	0.315007	DCLRE1A	-0.057794	0.00169007	0.159776	0.380517	RPL27	0.0694309	0.00192757	0.113782	0.228766	LGALS3BP	-0.121815	0.00602587	0.11659	0.286276	NIT1	-0.0435824	0.00115642	0.199982	0.560021	GAR1	-0.0480658	0.00116638	0.159311	0.371234	MMAA	-0.048023	0.00103166	0.134879	0.369895	ANKRD10	-0.0211454	0.000280523	0.206768	0.563092	YLPM1	0.0321447	0.000430008	0.121107	0.294207
FECH	-0.00910363	0.000605974	0.711518	0.464158	MRPL16	-0.0466201	0.000925344	0.125381	0.336517	TRMT11	0.0522872	0.00112494	0.11901	0.289278	AMN1	0.0446129	0.00254052	0.376096	0.999882	ELK3	0.0485065	0.00114245	0.151259	0.315007	PCNXL3	0.0530855	0.00142616	0.159813	0.380517	KIAA1586	-0.0789271	0.00249103	0.113791	0.228766	RTN4IP1	0.0771739	0.00241996	0.116696	0.286332	DPP3	-0.0323269	0.000636858	0.2002	0.560323	TAF5	0.0448176	0.00101436	0.159371	0.371234	DDT	0.0775807	0.00269245	0.13488	0.369895	POLR1C	-0.0591094	0.00219211	0.206775	0.563092	TUBGCP2	-0.0372803	0.00057844	0.121126	0.294207
FEM1A	-0.0925767	0.00207424	0.0420834	0.119145	PLXNA3	0.071867	0.00220015	0.125483	0.336652	PES1	-0.0535546	0.00118022	0.119023	0.289278	REV1	0.0281035	0.00100836	0.376145	0.999882	PLIN1	-0.0660333	0.00211769	0.151306	0.315007	SLC25A25	0.0582199	0.00171699	0.16001	0.380785	STIM1	0.0338002	0.00045685	0.113794	0.228766	AIF1	-0.21154	0.0181868	0.11674	0.286332	FAM104B	0.062836	0.00240772	0.200342	0.560323	APOBEC3B	-0.129503	0.00847943	0.159618	0.371358	NOD1	-0.0373223	0.000623203	0.134903	0.369895	MRPL34	-0.0511515	0.00164226	0.206867	0.563154	MUL1	-0.0512828	0.00109483	0.12117	0.294207
FEM1B	-0.0101207	0.00123035	0.772938	0.482141	LSM4	-0.0392983	0.000658497	0.125664	0.336961	VARS2	0.046315	0.000883261	0.11914	0.289278	BBS1	0.0412201	0.00216926	0.376146	0.999882	ZNF682	-0.069165	0.0023245	0.15141	0.315138	MTR	-0.0381559	0.00073786	0.160119	0.380857	ITGAV	-0.0762318	0.0023246	0.113853	0.228782	PLSCR3	-0.0823721	0.00275798	0.116765	0.286332	TLK2	0.0361578	0.000797302	0.200358	0.560323	ERN1	0.0650671	0.0021408	0.15964	0.371358	RUNX1	-0.0224666	0.000225864	0.134939	0.369895	ZDHHC7	-0.0375102	0.000884462	0.20721	0.563246	KCTD18	-0.045786	0.000872869	0.121204	0.294207
FEM1C	0.016582	0.00205219	0.714336	0.464507	BRD4	-0.036227	0.000561102	0.126174	0.33786	CDK8	0.0460639	0.000874161	0.119235	0.289278	CCDC43	-0.0265096	0.000897449	0.376207	0.999882	RFXANK	0.0631097	0.00193595	0.151478	0.315175	BOD1L1	-0.0566976	0.0016305	0.160283	0.380951	SLC4A5	-0.068081	0.00185662	0.114101	0.22916	FAM199X	0.0460974	0.000864101	0.11684	0.286335	MYO9B	-0.0255647	0.000398771	0.200474	0.560323	MAGED2	-0.0454324	0.00104441	0.159778	0.371358	AGAP2	0.0207638	0.00019319	0.135208	0.370207	PRDX5	-0.0562928	0.00199236	0.207252	0.563246	RBM22	-0.040728	0.000691299	0.121374	0.294517
FEN1	-0.0848171	0.00400024	0.179909	0.238852	SPR	0.0547827	0.00128326	0.126195	0.33786	EBPL	0.0651388	0.00174835	0.119269	0.289278	PCF11	0.0222472	0.000632091	0.37622	0.999882	RNF122	0.0582918	0.00165326	0.151679	0.315377	URGCP	0.0334089	0.000566133	0.160284	0.380951	ZNF277	-0.0589849	0.00139437	0.114194	0.229202	BLVRB	-0.10381	0.0043835	0.116894	0.286335	RPP21	-0.136168	0.0113204	0.200615	0.560323	RAB27A	0.0600137	0.00182279	0.159824	0.371358	FAM107B	0.0466491	0.000975428	0.13527	0.370207	DDX52	0.0338165	0.000718992	0.207255	0.563246	DNA2	0.085644	0.00306465	0.121849	0.295441
FER	0.219266	0.00348506	0.000203841	0.0191636	LILRB1	0.137563	0.00809516	0.12628	0.33786	TTC5	-0.0544072	0.00122023	0.119345	0.289278	MNT	0.0242939	0.000753985	0.376296	0.999882	TMEM70	0.0749903	0.00273621	0.151685	0.315377	NCALD	-0.0935005	0.00443696	0.160411	0.381023	USP5	0.0373878	0.000560308	0.114224	0.229202	PTPN9	-0.0352189	0.00050467	0.116944	0.286335	KAT7	0.0417751	0.00106573	0.200666	0.560323	SCYL3	0.0330367	0.000552401	0.159835	0.371358	PEAK1	-0.0414599	0.000770519	0.135278	0.370207	CPSF4	-0.0317878	0.000635739	0.207408	0.563246	MOB2	-0.04472	0.000836114	0.121967	0.295569
FERMT3	-0.0948562	0.00190394	0.0297128	0.102232	GLA	-0.0525266	0.00118048	0.126315	0.33786	COG5	0.0547478	0.00123574	0.119373	0.289278	PRDX4	-0.0527815	0.00355924	0.37631	0.999882	NHP2	0.0604922	0.00178239	0.151903	0.315537	COQ3	-0.094545	0.00453975	0.160554	0.381023	IMPDH1	0.0503142	0.0010159	0.114433	0.229425	LILRB3	-0.126232	0.00648375	0.116958	0.286335	RAB5A	0.0365391	0.00081545	0.200701	0.560323	SNX12	-0.03396	0.00058386	0.159889	0.371358	PA2G4	0.0208191	0.000194397	0.135386	0.370255	ATAD2B	0.0450968	0.00127966	0.207431	0.563246	CDC14A	0.0686712	0.00197212	0.12202	0.295608
FES	-0.0644819	0.00706363	0.442947	0.37213	TIPRL	-0.0476309	0.000971032	0.126382	0.33786	PDIK1L	-0.0993877	0.00407251	0.119375	0.289278	DVL1	0.0434751	0.0024148	0.376314	0.999882	THBS3	-0.0549163	0.00146917	0.151935	0.315537	VAV3	-0.0462495	0.00108642	0.160569	0.381023	CAMK1	-0.105102	0.00443961	0.114707	0.229881	DOCK3	0.0958576	0.00374537	0.117275	0.286868	FYCO1	-0.0378731	0.000876223	0.200738	0.560323	NOSIP	-0.0669103	0.00226666	0.159903	0.371358	RASGEF1A	-0.0348054	0.000543505	0.13545	0.370255	RPS16	-0.0504775	0.00160333	0.207443	0.563246	NFIC	-0.0449628	0.000845662	0.122065	0.295621
FEZ2	-0.0446875	0.000940496	0.145071	0.214627	GCNT1	-0.118176	0.00597882	0.126426	0.33786	SNX5	-0.0389954	0.000627307	0.119484	0.289278	ZMAT5	-0.0539831	0.00372893	0.376681	0.999882	HSDL1	-0.0400459	0.0007813	0.151949	0.315537	SKP1	-0.0367029	0.000684252	0.160584	0.381023	MYPOP	0.0711649	0.00203749	0.114891	0.230151	C19orf60	-0.0815851	0.00271423	0.117352	0.286958	TSNAX	0.0418386	0.00107082	0.201055	0.560843	DCTN3	-0.0603175	0.00184206	0.159911	0.371358	GXYLT1	-0.0288744	0.000374085	0.135466	0.370255	H2AFX	-0.0601733	0.00227856	0.207457	0.563246	NUDT22	-0.0954074	0.00381435	0.122395	0.295902
FGFBP2	-0.139935	0.00410289	0.0289151	0.101414	HNRNPA0	-0.062524	0.00167376	0.126446	0.33786	COL11A1	0.0828576	0.00283224	0.119488	0.289278	IL18	0.0560604	0.00402294	0.376771	0.999882	MRPL30	0.0424302	0.000877288	0.151992	0.315537	SRPK1	-0.0360889	0.000661739	0.160644	0.381023	SRSF8	0.0380567	0.000583295	0.115084	0.230317	METAP1D	0.0781027	0.00248878	0.117449	0.287037	HIF1A	0.0614747	0.00231214	0.201085	0.560843	ALKBH1	-0.0519626	0.00136756	0.159982	0.371358	DTNB	-0.0344025	0.000531471	0.135626	0.370467	GCC1	0.0343903	0.000744634	0.207571	0.563301	UGDH	0.0750788	0.0023622	0.122406	0.295902
FGFR1OP	0.0550738	0.00180405	0.194754	0.24819	HMGCR	-0.0478527	0.000980594	0.126479	0.33786	PCIF1	-0.0509513	0.00107121	0.119531	0.289278	ACTR3	-0.0261	0.000872411	0.376885	0.999882	C12orf57	0.0804364	0.00315487	0.152126	0.315546	INTS1	0.0692872	0.0024393	0.160653	0.381023	MAP4K5	-0.0413373	0.000688311	0.115115	0.230317	RPLP1	-0.0781208	0.00249027	0.117474	0.287037	KLHL2	0.0351672	0.000756872	0.20115	0.560843	TRNAU1AP	-0.0450439	0.00102784	0.160024	0.371358	WDTC1	-0.0243335	0.000266266	0.135899	0.371028	CC2D1B	-0.0244944	0.00037791	0.207666	0.563345	PSMB7	-0.0468771	0.000920911	0.122412	0.295902
FGFR1OP2	-0.00923372	0.00135271	0.801769	0.491029	COX20	0.0532367	0.00121576	0.126806	0.338474	LILRB1	0.139364	0.00801469	0.119541	0.289278	ZNF296	0.0581773	0.00433468	0.376891	0.999882	CNPY2	-0.0469644	0.0010756	0.152143	0.315546	NUFIP2	-0.0477324	0.00115824	0.160755	0.38111	PKN1	0.0607752	0.00148794	0.115128	0.230317	ELAC2	-0.0483078	0.0009533	0.117678	0.287375	DDX11	-0.082005	0.00412307	0.201562	0.561604	SLC43A3	-0.0827438	0.00347026	0.160139	0.371451	CCNJ	-0.052732	0.00125087	0.135971	0.371041	FAM110A	-0.0506423	0.00161631	0.207794	0.563348	PDCD10	-0.0446319	0.000834951	0.122444	0.295902
FGL2	0.0153359	0.00268499	0.767258	0.481098	SLC25A30	0.0574843	0.0014182	0.126899	0.338502	CA1	-0.154185	0.00981093	0.119556	0.289278	CHMP2B	-0.037934	0.00184644	0.377346	0.999882	PDCD2L	0.0865734	0.00365555	0.152176	0.315546	DOCK10	-0.0525571	0.00140506	0.16088	0.381199	HMG20B	0.0663021	0.00177125	0.115167	0.230317	NDUFB6	-0.0683337	0.00190906	0.117828	0.287569	USP35	0.056786	0.00197805	0.201674	0.561689	HIP1	0.0466299	0.00110241	0.160197	0.371451	MINOS1	0.0306475	0.000422734	0.136066	0.371041	CDCA8	-0.0507409	0.00162281	0.207823	0.563348	IL15RA	-0.068684	0.00197736	0.122446	0.295902
FGR	-0.178128	0.00237612	0.000257944	0.020041	PSMD6	-0.0396242	0.000674096	0.12697	0.338502	TMEM87B	0.0462878	0.000884274	0.119569	0.289278	MAT2A	-0.02416	0.000749448	0.377494	0.999882	RPLP1	0.0732188	0.0026179	0.152424	0.315769	FUT11	-0.0417618	0.000887451	0.160954	0.381199	NCSTN	0.032875	0.000435639	0.115238	0.230365	THAP11	-0.0700545	0.00200748	0.117924	0.287597	EXOG	-0.0338644	0.000703798	0.20178	0.561748	UBALD1	-0.0710329	0.00255971	0.160322	0.371592	CEP350	-0.0333398	0.000500302	0.136079	0.371041	UQCRB	0.0309535	0.000604098	0.207894	0.563348	RPSA	-0.0665773	0.00185869	0.122523	0.295959
FH	-0.0526661	0.00128097	0.141155	0.211673	SNX4	-0.0484186	0.00100665	0.126994	0.338502	ATPAF1	-0.0485858	0.000974545	0.119624	0.289278	TTBK2	0.0338107	0.00146904	0.377701	0.999882	KLF3	-0.0534924	0.00139768	0.152479	0.315769	MRPL48	-0.0486746	0.00120571	0.160981	0.381199	PSMD13	0.0450898	0.000819747	0.115292	0.230385	CCDC24	-0.0973118	0.00387403	0.117947	0.287597	LSM7	-0.0774528	0.00368725	0.202127	0.562426	RAB12	0.0437958	0.000974151	0.160558	0.371675	TFCP2	-0.030103	0.000408203	0.136238	0.371268	RPUSD3	-0.0489232	0.00150953	0.207959	0.563348	FRA10AC1	0.0655735	0.00180491	0.122715	0.296248
FHL2	-0.163238	0.00419506	0.0117256	0.0722426	SLC7A5	-0.102013	0.00446965	0.127041	0.338502	HIVEP3	0.053921	0.00120101	0.11973	0.289278	C3orf58	-0.0358215	0.00164917	0.37773	0.999882	ZFYVE19	-0.0726226	0.00257642	0.152502	0.315769	POLK	-0.0515847	0.00135493	0.161094	0.381312	FBXW7	-0.055213	0.00122959	0.115356	0.230447	UBE2B	0.0430056	0.000756815	0.117992	0.287597	RPP25L	-0.0653946	0.00263157	0.202388	0.56282	SZT2	0.0503297	0.00128681	0.160608	0.371675	ZNF212	0.0277592	0.00034726	0.136321	0.371268	ARHGAP15	0.0335468	0.000710841	0.208303	0.563475	RBM10	-0.048161	0.000974163	0.122819	0.296365
FHOD1	-0.0341371	0.00131667	0.346818	0.330529	CMTM7	0.0789551	0.0026782	0.127094	0.338502	EGFL8	0.134098	0.00742846	0.119738	0.289278	GTF3C5	0.0301207	0.0011671	0.37795	0.999882	PNN	-0.0433627	0.000918608	0.152513	0.315769	KAT6A	-0.0399744	0.000814307	0.161263	0.381312	SMCR8	0.0371687	0.000557535	0.115457	0.230506	ELP2	0.0446363	0.000815833	0.118113	0.287632	LRIG1	0.036152	0.000804575	0.202477	0.56282	CD79A	-0.0790834	0.00317784	0.160654	0.371675	FAM220A	-0.0328674	0.000486873	0.136341	0.371268	DESI1	-0.036893	0.000859923	0.208357	0.563475	MRPL53	-0.0706677	0.0020981	0.122881	0.296389
FIBP	-0.0312245	0.00299753	0.568465	0.418196	DGCR8	0.0496289	0.001059	0.127244	0.338502	PPP4C	-0.0496193	0.00101749	0.119814	0.289278	NFRKB	0.0210965	0.000572843	0.378081	0.999882	PER2	0.0881276	0.00379486	0.152549	0.315769	TRAM1	0.0613477	0.00191972	0.161464	0.381312	EHD4	0.108748	0.00477268	0.115459	0.230506	PPP1R8	-0.0452342	0.000837948	0.118138	0.287632	EXOSC6	-0.0832227	0.00426421	0.202504	0.56282	SLC4A5	0.0621065	0.00196014	0.160678	0.371675	FUBP3	0.0174159	0.000136735	0.136387	0.371268	TSPAN5	-0.0677305	0.00289891	0.208406	0.563475	UBR7	-0.0417154	0.000731556	0.122997	0.296493
FICD	-0.0607601	0.00287126	0.256828	0.283594	LYPLA1	-0.0402594	0.000696922	0.127254	0.338502	PSMB3	-0.0475571	0.00093488	0.119855	0.289278	COG1	0.0210004	0.000567877	0.378181	0.999882	GPR68	0.0666378	0.00217209	0.152768	0.315892	NDUFS7	0.0968871	0.00478998	0.161541	0.381312	PDIA4	0.0554262	0.00124034	0.115538	0.230559	SLC38A9	0.0755013	0.00233468	0.118153	0.287632	TRUB2	-0.0415336	0.00106245	0.202584	0.56282	SLK	0.050429	0.00129252	0.160709	0.371675	FARSA	0.0315331	0.000448799	0.136626	0.371453	TP53	-0.0359418	0.000816507	0.208456	0.563475	SETDB2	0.0522281	0.00114697	0.123036	0.296493
FIG4	0.070606	0.00198124	0.112682	0.190565	CCL4	0.0576653	0.00142986	0.12726	0.338502	PDE3B	0.0472754	0.000924019	0.119891	0.289278	DIS3	0.025066	0.000809291	0.378255	0.999882	CIRBP	0.0448053	0.000982086	0.152794	0.315892	ERCC2	0.0662631	0.00224064	0.161554	0.381312	RPL7A	0.0654484	0.00173125	0.115727	0.230823	SNX13	0.0627097	0.00161118	0.118219	0.287675	ATP2A3	-0.0515173	0.00163631	0.202819	0.56328	PHF20L1	0.04676	0.00111154	0.160757	0.371675	NSUN5	0.0348622	0.000548584	0.136633	0.371453	MTMR6	0.0361021	0.000824	0.208509	0.563475	SPRYD4	0.0775095	0.00252812	0.123184	0.296685
FIGNL1	0.107043	0.00211626	0.0199716	0.087236	CCNL1	0.0666468	0.00191023	0.127289	0.338502	EMB	-0.0541075	0.00121065	0.119931	0.289278	DUS3L	0.0482523	0.00300399	0.378655	0.999882	TXNDC16	-0.0601933	0.00177279	0.152827	0.315892	NUDT13	-0.068969	0.00242798	0.161607	0.381312	ARL15	-0.0681211	0.00187901	0.116065	0.231343	MRTO4	-0.0474446	0.000922894	0.118347	0.287781	YPEL4	0.10357	0.006622	0.203111	0.563712	AIM1	0.0486885	0.00120571	0.16086	0.371777	PPP2R3C	-0.0183897	0.00015276	0.13678	0.371453	MORF4L2	0.033665	0.000716727	0.208579	0.563475	DGCR8	0.051545	0.0011182	0.12321	0.296685
FIP1L1	0.0185661	0.000352854	0.322966	0.31876	SLC25A38	-0.0542311	0.00126498	0.127314	0.338502	CISD2	-0.0643953	0.00171494	0.119947	0.289278	KANSL2	0.0231288	0.000690208	0.378661	0.999882	WBSCR22	0.041623	0.000847951	0.152894	0.315892	CLNK	-0.0704179	0.00253158	0.161649	0.381312	OSBPL9	-0.0328886	0.0004382	0.116155	0.231343	INTS1	-0.0746091	0.00228224	0.118347	0.287781	ESYT1	-0.0260378	0.000418892	0.203303	0.563712	PCGF2	0.108871	0.00603203	0.160982	0.371835	NARS2	-0.0450969	0.00091881	0.136814	0.371453	ZNF251	-0.0527004	0.00175692	0.208646	0.563475	CD52	0.0822871	0.0028526	0.123395	0.296789
FIS1	-0.0936118	0.00109964	0.00475826	0.0514849	EIF3A	-0.0332853	0.000476837	0.127437	0.338613	JMJD7	0.0598036	0.00147925	0.119966	0.289278	LDHB	-0.0480719	0.00298214	0.378701	0.999882	METTL6	-0.0577777	0.00163391	0.152896	0.315892	GCFC2	0.0852724	0.00371264	0.161669	0.381312	MFSD5	0.0732186	0.00217209	0.116178	0.231343	POLR2L	-0.0969457	0.00385685	0.118516	0.287925	GNPTG	-0.0526056	0.0017102	0.20335	0.563712	RPL14	-0.0562862	0.00161248	0.161005	0.371835	SH3GLB1	0.0248915	0.000279923	0.136816	0.371453	SLC27A4	-0.0384061	0.000933407	0.208723	0.563475	LUC7L2	-0.0487267	0.00100026	0.123397	0.296789
FITM2	0.00039782	0.00277711	0.993977	0.540206	PNPO	0.0519664	0.00116243	0.127461	0.338613	MLLT6	0.0298226	0.000368012	0.120045	0.289369	RUNX1	0.0222749	0.000640513	0.378783	0.999882	LDHB	0.0767432	0.00288442	0.153025	0.316019	NUBP1	0.0477781	0.00116585	0.161727	0.381312	EGR1	-0.175641	0.012501	0.1162	0.231343	GATAD2B	0.0411863	0.000696278	0.118559	0.287925	TERF1	0.0342702	0.000725805	0.203353	0.563712	ITPR2	0.0639495	0.00208294	0.161155	0.372035	SLC25A25	0.0354477	0.00056781	0.136856	0.371453	LSM7	-0.0677602	0.00290674	0.20882	0.563475	MSS51	0.121833	0.00625524	0.123455	0.296789
FIZ1	0.0333156	0.00296488	0.540638	0.408305	MAP2K2	-0.049399	0.00105084	0.127539	0.338671	TAGLN2	-0.0783346	0.00254232	0.12028	0.289596	SP140	-0.0691155	0.00616728	0.378809	0.999882	BECN1	0.0244918	0.000294055	0.153217	0.316234	FBXO33	-0.0428926	0.000940432	0.161909	0.381312	SLC16A3	0.0802993	0.00261457	0.116321	0.231351	IKBKE	-0.0499441	0.00102393	0.118569	0.287925	AP1B1	-0.02744	0.000465347	0.203365	0.563712	GCH1	-0.061858	0.00195074	0.161351	0.372361	EXOC6	-0.0378806	0.000648548	0.136892	0.371453	MFF	-0.0273688	0.000474374	0.2089	0.563475	BCL2L12	0.0460497	0.00089428	0.123587	0.296789
FKBP10	-0.147456	0.00711893	0.0805238	0.161333	CDK8	0.0450535	0.000874379	0.127602	0.338693	DOCK11	0.0348188	0.000502419	0.12033	0.289596	UBE2G1	-0.0272906	0.00096171	0.37885	0.999882	ZSCAN32	0.0580706	0.00165388	0.153315	0.316234	ZNF449	-0.0586951	0.00176111	0.161918	0.381312	PRKCI	-0.0739061	0.00221482	0.116322	0.231351	C12orf73	0.0647974	0.00172427	0.11865	0.288005	CRTAP	-0.0323114	0.000645999	0.203631	0.56422	HIST1H4H	0.108958	0.00605592	0.161474	0.372451	AGPAT4	-0.0339761	0.000521761	0.1369	0.371453	CRYZL1	0.0406651	0.00104752	0.208959	0.563475	ATG5	-0.0419902	0.000743694	0.123621	0.296789
FKBP11	-0.0211236	0.00137212	0.568503	0.418196	SLAMF6	0.0501213	0.00108244	0.127654	0.338693	WASF2	0.0213319	0.000188597	0.120346	0.289596	DDX21	-0.0292849	0.00110918	0.379232	0.999882	TMEM134	0.0692142	0.00235026	0.153378	0.316234	SEC24D	0.056595	0.00163764	0.161957	0.381312	MFSD6	-0.0387823	0.000610018	0.116362	0.231351	CTBP1	-0.0567001	0.00132074	0.118717	0.288005	PPIG	0.0404992	0.0010153	0.203724	0.56422	STXBP6	0.161904	0.0133732	0.161503	0.372451	TMEM38A	-0.0518069	0.0012145	0.137125	0.371746	SMCR7L	-0.036184	0.000829711	0.209049	0.563475	IBA57	0.086498	0.00315615	0.123641	0.296789
FKBP14	0.0468874	0.00299187	0.391331	0.351161	CDKAL1	0.0620728	0.00166183	0.127839	0.338851	EXOSC4	-0.093069	0.0035912	0.120411	0.289596	C16orf91	-0.0425296	0.00233957	0.379254	0.999882	FPGS	0.0668585	0.00219309	0.153386	0.316234	SCMH1	-0.0969441	0.00480569	0.161981	0.381312	AKNA	0.0450437	0.000823502	0.116497	0.231399	NFX1	0.0374293	0.000575622	0.118744	0.288005	FAM212A	-0.0733724	0.00333412	0.203836	0.56422	ZFAND1	0.0467686	0.00111686	0.161681	0.372558	ZDHHC21	-0.0500732	0.00113517	0.137228	0.371746	EEF2	-0.0468596	0.00139157	0.209057	0.563475	DYNC1I2	0.0722193	0.00220027	0.123651	0.296789
FKBP15	-0.0243662	0.00125858	0.492192	0.390829	NAGLU	-0.0701748	0.00212464	0.1279	0.338851	CMPK1	-0.0527963	0.00115595	0.120454	0.289596	PDAP1	-0.0216434	0.000606178	0.379361	0.999882	ATP5B	0.0388137	0.00073932	0.153442	0.316234	TXNDC11	0.0514001	0.00135107	0.161999	0.381312	THAP6	-0.0793305	0.00255436	0.1165	0.231399	PFDN1	-0.0468242	0.00090143	0.118862	0.288152	FGL2	0.0624143	0.00241269	0.203845	0.56422	SFXN1	-0.0389385	0.000774211	0.161686	0.372558	KLHL28	-0.0311522	0.000439388	0.137237	0.371746	BBS12	-0.0743343	0.00350369	0.209183	0.563525	UTP6	0.0504518	0.00107388	0.123666	0.296789
FKBP1A	-0.00828115	0.00108723	0.8017	0.491029	UBAP2L	-0.0236102	0.000240555	0.12794	0.338851	C12orf57	-0.082655	0.00283319	0.120458	0.289596	ECI2	0.0276418	0.000989224	0.379479	0.999882	NADK	0.0446762	0.000979646	0.153469	0.316234	ZNF92	-0.0616855	0.00194728	0.162151	0.381312	MRPS18B	0.0510059	0.00105611	0.116527	0.231399	BRWD1	0.0483195	0.000961003	0.11907	0.288468	IDI1	0.0430668	0.00115045	0.204182	0.564547	COPS7A	-0.0422256	0.000910643	0.161732	0.372558	EPB41	-0.0270413	0.000331483	0.13748	0.371746	TIMM21	0.0561146	0.00199729	0.209257	0.563525	GFRAL	0.151641	0.00970645	0.123763	0.296884
FKBP2	-0.0715298	0.00212827	0.12102	0.196719	LRRC8B	-0.0800245	0.00276371	0.127955	0.338851	CPT2	-0.0943839	0.00369547	0.120516	0.289599	DCTN5	0.0207314	0.000556477	0.379492	0.999882	BACE1	-0.0848103	0.00353975	0.154017	0.317131	CHUK	-0.0340387	0.000593646	0.162401	0.381312	MTA3	-0.0790364	0.00253732	0.116634	0.231505	UPF1	-0.0436473	0.000785124	0.1193	0.288791	ZNF689	0.0410513	0.00104573	0.204281	0.564547	PRDM10	0.0465967	0.00111089	0.162101	0.372931	CNGA1	-0.0707555	0.00227075	0.13759	0.371746	RNASE4	-0.0670441	0.00285203	0.209332	0.563525	XPNPEP3	0.0525436	0.00116738	0.124086	0.297244
FKBP3	0.0117791	0.000718303	0.660299	0.447495	NUMB	0.0329099	0.000467494	0.127988	0.338851	FAM216A	0.0942233	0.00368458	0.1206	0.289684	TMPPE	0.0567377	0.00416824	0.379504	0.999882	RHOBTB3	-0.0437856	0.000943822	0.154089	0.317131	ZNF429	-0.132447	0.00898833	0.162407	0.381312	TNKS1BP1	0.0666576	0.00180619	0.116779	0.231669	C6orf89	-0.0370111	0.000564683	0.11935	0.288791	C16orf86	-0.108141	0.00726157	0.204427	0.564547	MRPS21	-0.0528089	0.00142688	0.162107	0.372931	DENND4C	-0.0286279	0.000371738	0.137594	0.371746	XAF1	-0.0679262	0.00292918	0.209457	0.563659	FTL	-0.0636181	0.00171172	0.124128	0.297244
FKBP4	0.0881289	0.00130818	0.0148259	0.0788189	ANKDD1B	0.151582	0.0099214	0.128057	0.338851	DIDO1	-0.0365112	0.000553516	0.120689	0.289731	GSDMD	0.0408719	0.00216327	0.379531	0.999882	SPEN	-0.0298314	0.000438108	0.154092	0.317131	MAPKAPK2	0.0436032	0.000974446	0.162469	0.381312	FUCA2	0.0321886	0.000421317	0.116838	0.231676	MSH6	0.0378613	0.000591026	0.119382	0.288791	TMX2	-0.0308227	0.000589949	0.204439	0.564547	RTFDC1	-0.0345955	0.000612373	0.162109	0.372931	SEC16A	0.0168937	0.000129474	0.137627	0.371746	FOXJ3	0.0279293	0.000495467	0.209574	0.563714	C1orf174	-0.061328	0.00159108	0.124173	0.297244
FKBP5	-0.126278	0.00385293	0.0419142	0.119041	CCP110	-0.0631108	0.001721	0.128186	0.338851	PRKACB	-0.0686958	0.00196064	0.120799	0.289731	BCDIN3D	-0.0358536	0.00166476	0.379546	0.999882	SASH3	0.0377021	0.000700708	0.154363	0.317617	FCRL3	-0.11363	0.00661877	0.162502	0.381312	POR	0.0586434	0.00139859	0.116857	0.231676	ZDHHC7	-0.0503472	0.00104716	0.119743	0.289411	ZNF14	0.0641302	0.00255415	0.204464	0.564547	NNT	0.0577585	0.00170711	0.162134	0.372931	ZNF429	-0.0813779	0.00300548	0.137704	0.371746	SYNM	0.113416	0.00817294	0.209646	0.563714	UFL1	-0.045797	0.000887293	0.124181	0.297244
FKBP8	-0.111185	0.00246149	0.0250249	0.0949676	ILKAP	0.0397005	0.000681132	0.128215	0.338851	PSMC2	-0.04502	0.000842085	0.120803	0.289731	HMGN3	0.035873	0.00166658	0.379549	0.999882	SLC39A13	0.0554969	0.00151961	0.154548	0.317911	CCDC115	0.0651455	0.00217602	0.162553	0.381312	ERI1	-0.0514407	0.00107662	0.116941	0.231746	POLL	-0.0387382	0.000620017	0.119769	0.289411	TLR3	0.119201	0.00882528	0.204489	0.564547	MAP3K5	0.0804732	0.00331476	0.162192	0.372931	WDR73	0.031562	0.000452103	0.137707	0.371746	MAP1S	-0.0545812	0.00189411	0.209797	0.563714	C16orf70	0.0558814	0.0013211	0.124185	0.297244
FKBPL	-0.0508031	0.00183341	0.235432	0.271415	TAGLN2	-0.0768738	0.00255387	0.128216	0.338851	TRIM62	-0.0495602	0.00102053	0.120809	0.289731	ITGB7	-0.0495354	0.00317919	0.379655	0.999882	COA1	-0.0458735	0.00103857	0.154605	0.317911	TK2	-0.0419741	0.000903776	0.162651	0.381312	SLC41A3	0.0599332	0.00146206	0.117016	0.231754	ANKDD1B	0.158375	0.0103677	0.119848	0.289416	PNISR	0.0376682	0.000881478	0.204538	0.564547	ZNF420	0.0556308	0.00158555	0.162385	0.373073	FURIN	0.0395209	0.000708956	0.137733	0.371746	CHPF2	-0.0284134	0.000513326	0.209812	0.563714	DHRS3	-0.0962237	0.00391839	0.124246	0.29726
FKRP	0.00433741	0.00187657	0.920244	0.520271	EXOC4	0.0461878	0.000923027	0.128444	0.339085	SLC25A38	-0.0550636	0.00126045	0.12091	0.289814	CLNS1A	-0.0227862	0.000673003	0.379759	0.999882	CCDC142	-0.073583	0.00267385	0.154732	0.318067	SNAP23	-0.0412287	0.000872031	0.162667	0.381312	POLRMT	0.0858001	0.00299712	0.117059	0.231754	PAN2	0.057464	0.00136508	0.119872	0.289416	VEGFA	-0.155484	0.0150304	0.204711	0.564765	MAN1A1	0.0533867	0.00146024	0.162389	0.373073	SUPT4H1	0.026832	0.000326843	0.137763	0.371746	FAM117B	0.0568389	0.00205638	0.210056	0.563948	ALKBH2	-0.0694631	0.00204354	0.12439	0.297487
FKTN	-0.0189821	0.00341878	0.745449	0.474294	BLZF1	-0.0536996	0.00124774	0.128454	0.339085	C2CD5	0.0433501	0.00078162	0.121004	0.289814	KLHDC5	-0.0335222	0.00145665	0.379767	0.999882	SLC25A39	0.0695706	0.00239265	0.154944	0.318147	PPP1R35	0.0817054	0.00342498	0.162679	0.381312	LY6E	0.0846046	0.00291424	0.117062	0.231754	RGS9	0.0429958	0.000765039	0.120071	0.289664	KDM5C	-0.0226171	0.000318184	0.204819	0.564825	SLC2A12	0.0676861	0.00234792	0.162451	0.373073	ANXA7	0.0235925	0.000252883	0.137917	0.371746	BCL10	0.0370659	0.000875692	0.210366	0.563948	LRIG1	0.0398496	0.000673196	0.124571	0.297724
FLAD1	-0.042744	0.00157335	0.281207	0.298486	WDR67	0.0660288	0.0018866	0.128467	0.339085	FTSJ3	0.0383907	0.00061327	0.121082	0.289814	ZMYND8	0.0356372	0.00164646	0.379798	0.999882	RNF169	-0.0368874	0.00067265	0.154947	0.318147	ACADVL	-0.0406374	0.00084738	0.162714	0.381312	OXSM	0.070441	0.00202138	0.117172	0.231863	MAPK6	0.0704873	0.0020563	0.120084	0.289664	FAM184B	0.0444607	0.00123024	0.204942	0.564864	MRPS23	-0.0572771	0.00168255	0.162607	0.373091	PYCARD	0.0480033	0.00104713	0.137958	0.371746	ZNF14	0.056085	0.00200584	0.210471	0.563948	TMA16	0.0791603	0.00265703	0.12461	0.297724
FLCN	0.0154471	0.000820547	0.589711	0.425743	METTL21A	-0.0700555	0.00212594	0.128667	0.33945	CTNS	0.0694449	0.00200706	0.121117	0.289814	STRAP	-0.025967	0.000874643	0.379931	0.999882	ZNF213	0.0809632	0.00324379	0.155158	0.318147	PMAIP1	-0.102746	0.00541748	0.162732	0.381312	NDRG1	0.0610011	0.00151636	0.117227	0.231863	PCBP1	-0.0664121	0.00182611	0.120156	0.289744	DNAJC25	0.0436577	0.00118703	0.205099	0.564864	KDM6A	0.0428623	0.000942246	0.16261	0.373091	SUSD1	-0.0331867	0.000500569	0.137992	0.371746	PMS1	0.0397603	0.00100837	0.210532	0.563948	UBTF	-0.0276424	0.000324099	0.124672	0.297724
FLI1	0.0155828	0.000820832	0.586512	0.4249	PPID	-0.0738753	0.00236508	0.128746	0.339523	NPFF	0.174803	0.0127169	0.121118	0.289814	NIT1	0.0302256	0.00118525	0.37997	0.999882	FLNA	0.0422992	0.000885509	0.155182	0.318147	DDI2	0.0740889	0.00281707	0.162745	0.381312	ARMC2	-0.095153	0.00369171	0.117334	0.231922	EIF5B	0.0387729	0.000622766	0.120257	0.289885	H6PD	-0.0321077	0.000642428	0.205239	0.564864	MAR9	-0.0632477	0.00205251	0.162699	0.373119	TSR3	0.0630302	0.00180627	0.13806	0.371746	CNEP1R1	0.0381468	0.000928777	0.210677	0.563948	SPOP	0.0302801	0.00038911	0.124772	0.297795
FLII	-0.0844847	0.000666291	0.00106412	0.0337645	IFI27L2	-0.0777139	0.00261801	0.128802	0.339529	KDELR3	-0.100725	0.00422301	0.121147	0.289814	APBA3	0.0415857	0.00224385	0.379996	0.999882	ITGA5	0.0635493	0.00200006	0.155322	0.318147	RASGRP1	-0.0269142	0.000371757	0.162747	0.381312	LTA	-0.0951829	0.00369437	0.117351	0.231922	TSEN34	0.0629042	0.00163964	0.120309	0.289896	RAB7L1	0.0273058	0.000464914	0.205372	0.564864	RPLP2	-0.0775594	0.00308758	0.162773	0.373122	PEX14	0.0278844	0.000353633	0.138125	0.371746	FAM219B	0.0286638	0.00052459	0.21076	0.563948	RNPS1	-0.0342972	0.000499288	0.124805	0.297795
FLNA	-0.0703079	0.000831379	0.0147525	0.0787435	FGL2	-0.0734033	0.00233621	0.128849	0.33954	CSRP2BP	0.0467823	0.000912734	0.121503	0.29046	GPD2	-0.0349367	0.00158438	0.380101	0.999882	RUFY1	-0.0658124	0.00214521	0.155337	0.318147	CNPY4	-0.0411981	0.00087109	0.162753	0.381312	TMEM129	0.0633125	0.00163501	0.117401	0.231948	LUC7L2	-0.0471032	0.000919665	0.120368	0.289909	EXOC7	-0.0312404	0.000608777	0.205456	0.564864	ASXL1	0.0381084	0.000745811	0.162888	0.373217	NAA35	-0.0243372	0.00026939	0.138129	0.371746	CLDND1	0.041565	0.00110315	0.210772	0.563948	PHYHD1	0.107678	0.00492563	0.124967	0.298036
FLNB	-0.0238849	0.000886005	0.422306	0.364833	SET	-0.0490241	0.00104288	0.128995	0.339672	DPH3	-0.0574002	0.00137493	0.12162	0.290583	OGFOD2	0.0383321	0.00190818	0.380208	0.999882	OMA1	-0.0936466	0.00434635	0.155473	0.318147	ZBTB37	-0.0643225	0.00212434	0.162844	0.381362	PHB	0.063014	0.00162042	0.117491	0.231954	BAX	-0.0669444	0.00185957	0.120562	0.290172	CA1	-0.130716	0.0106582	0.205458	0.564864	ST3GAL1	0.0305572	0.000479919	0.163059	0.373339	PSMD9	0.032861	0.000491457	0.138259	0.371746	SNRNP27	-0.0291241	0.000541919	0.210905	0.563948	SMG9	0.0577363	0.00141669	0.125042	0.298071
FLOT1	-0.00916398	0.00137	0.804456	0.491408	SNX6	-0.0292557	0.000371441	0.12902	0.339672	C16orf87	-0.0806495	0.00271561	0.121711	0.290583	ARHGAP35	-0.0302431	0.00118976	0.380599	0.999882	CLPTM1	0.0375326	0.000698225	0.155491	0.318147	MUT	0.0527632	0.0014307	0.163033	0.381497	BBC3	0.0933244	0.00355454	0.117508	0.231954	SLC38A1	0.0452689	0.000850688	0.120642	0.290214	PPP1R2	0.0317841	0.000630287	0.205506	0.564864	ICAM1	-0.0650964	0.00217954	0.163209	0.373339	PSMG3	0.0338129	0.000520352	0.138262	0.371746	IFI27	0.151438	0.0146619	0.211058	0.563948	CD164	-0.0606457	0.00156335	0.125076	0.298071
FLOT2	-0.0307537	0.00133577	0.400092	0.355171	AAR2	-0.0606145	0.0015962	0.129226	0.340039	RBL1	0.0677167	0.00191475	0.121735	0.290583	DENND5A	-0.0413802	0.00222793	0.38066	0.999882	ATPAF1	0.0470186	0.00109595	0.155525	0.318147	CCDC43	0.0418211	0.000899265	0.163135	0.381497	CCNJ	-0.0917016	0.00343404	0.117617	0.232038	ATG4B	-0.0358513	0.000533795	0.120726	0.290258	GTDC1	0.0421824	0.00111039	0.205555	0.564864	DENND4A	0.0749154	0.00288781	0.163294	0.373339	BAK1	0.025459	0.000295301	0.138467	0.371746	GCH1	-0.0488254	0.00152413	0.211063	0.563948	PIK3AP1	-0.0347479	0.000513632	0.125224	0.298298
FLT3LG	-0.0301521	0.00201438	0.501705	0.394463	ZNF124	0.107507	0.00502487	0.129366	0.340255	PALLD	0.109685	0.00502435	0.121762	0.290583	POLR2H	-0.0290172	0.00109564	0.380682	0.999882	RBM42	0.0647794	0.0020806	0.155556	0.318147	GPR68	0.0649823	0.00217124	0.163145	0.381497	AP4S1	-0.0813461	0.00270297	0.117666	0.232038	CC2D1A	-0.0592268	0.00145747	0.12081	0.290258	DNAJB1	0.0977905	0.00596787	0.205562	0.564864	OARD1	0.0333668	0.000573013	0.163347	0.373339	GIPR	0.0714435	0.00232574	0.138491	0.371746	LUC7L3	0.037076	0.000879065	0.211119	0.563948	SMARCC1	0.0403645	0.000694432	0.125586	0.298961
FLVCR1	0.0380699	0.00305684	0.491096	0.390457	DDIT4	-0.0823734	0.00295356	0.129595	0.340487	RBM22	-0.0392651	0.000644157	0.121846	0.290673	TFCP2	-0.0293488	0.00112272	0.381085	0.999882	ERCC2	0.0672437	0.00224195	0.15556	0.318147	UBXN4	0.0322303	0.000534426	0.163262	0.381497	RPIA	0.0452366	0.000836152	0.117724	0.232038	ZBTB8OS	-0.028065	0.000327266	0.120814	0.290258	COQ10B	0.0396838	0.000983165	0.205653	0.564867	SRI	-0.0481185	0.00119168	0.163348	0.373339	C16orf52	0.0432434	0.000852371	0.138561	0.371746	GNL1	0.0361568	0.000836358	0.211212	0.563948	COL10A1	0.218038	0.0202727	0.125681	0.299005
FLYWCH2	-0.233526	0.0048183	0.000767504	0.0304786	NEU3	0.0914347	0.00363925	0.129603	0.340487	CCL4	0.0583907	0.00142572	0.122003	0.290832	LYRM5	-0.0475446	0.00294659	0.381098	0.999882	AMOT	-0.0724262	0.00260116	0.155585	0.318147	ADK	-0.0646042	0.00214815	0.163351	0.381497	NDE1	-0.0473918	0.000917727	0.117725	0.232038	LAMTOR2	-0.0878406	0.00320901	0.120989	0.290387	VOPP1	-0.0663844	0.00275424	0.205898	0.56509	CEP120	0.0354485	0.000646757	0.163352	0.373339	KIF22	0.0232439	0.000246271	0.138564	0.371746	IGIP	0.102939	0.00678218	0.211314	0.563948	C5orf42	0.0677387	0.00195683	0.125695	0.299005
FMR1	0.0140253	0.000551976	0.550528	0.411511	TRAF3IP3	0.0557313	0.00135218	0.129622	0.340487	CRKL	-0.0416304	0.000724924	0.122058	0.290832	RHEBL1	0.0462209	0.00278569	0.381175	0.999882	TNKS	-0.0429484	0.000915019	0.155662	0.318147	CERKL	-0.0559921	0.00161398	0.1634	0.381497	SLAMF6	-0.0521674	0.0011131	0.117906	0.232227	PABPN1	-0.0856154	0.00304948	0.121049	0.290387	MIER1	0.0417955	0.00109206	0.205959	0.56509	GRSF1	-0.0357691	0.000658713	0.163417	0.373369	SEPT7	0.0383918	0.00067212	0.138643	0.371746	TOX	0.0541925	0.00188002	0.211354	0.563948	RAB22A	-0.0522379	0.0011652	0.125935	0.299504
FN3KRP	-0.0141745	0.00118041	0.679926	0.453876	IL24	0.122686	0.00655551	0.129701	0.340487	AAR2	-0.0617964	0.00159755	0.122081	0.290832	FSTL3	0.0776712	0.0078757	0.381456	0.999882	MLF2	0.0430491	0.000919374	0.155675	0.318147	MUL1	0.0477463	0.0011737	0.163416	0.381497	ZFYVE26	-0.0437636	0.000783362	0.117906	0.232227	SLC30A4	0.0550324	0.00126016	0.121078	0.290387	MYO6	0.0351053	0.000770491	0.205977	0.56509	USP8	0.0428767	0.0009472	0.163572	0.373495	MON2	-0.0302255	0.000416709	0.138695	0.371746	NFKBIB	-0.0502564	0.00161801	0.21152	0.563948	HSD17B10	-0.0659997	0.00186077	0.126012	0.299521
FNBP4	0.0351807	0.000712729	0.187577	0.243529	MRP63	-0.0634009	0.00175072	0.129707	0.340487	CASP8AP2	-0.0611348	0.0015659	0.122366	0.291312	ATP5A1	-0.0256477	0.00085895	0.381512	0.999882	UFD1L	0.0350374	0.000609143	0.155718	0.318147	JMJD6	-0.0292785	0.00044138	0.163434	0.381497	AIM1	-0.0535072	0.00117123	0.117942	0.232227	SLFN12	0.0918142	0.00350787	0.121093	0.290387	NAA25	0.0451313	0.00127402	0.206081	0.56509	ZNF777	-0.0392617	0.000794321	0.163601	0.373495	PIK3R2	-0.0577155	0.00152014	0.138793	0.371746	VAMP8	-0.0486351	0.00151586	0.211604	0.563948	VPS8	0.0591663	0.00149598	0.126087	0.299574
FNDC3A	0.0989831	0.00127195	0.00551329	0.0544671	ECHS1	0.0744817	0.00241719	0.129789	0.340587	ACTR3	-0.0446959	0.00083737	0.122449	0.291404	L3MBTL2	0.021217	0.000588366	0.381736	0.999882	RUVBL1	-0.0877335	0.00381994	0.155751	0.318147	LHPP	0.0791927	0.00322986	0.163482	0.381497	SMEK1	-0.04058	0.000673922	0.118012	0.232293	MTCH1	-0.0394803	0.000648696	0.121117	0.290387	NME4	-0.0622609	0.0024252	0.206131	0.56509	CD63	-0.0578187	0.00172406	0.163775	0.373722	PATL1	0.0232744	0.000247334	0.138895	0.371746	GALNT2	-0.0387438	0.000962158	0.211648	0.563948	NOD1	0.063475	0.00172244	0.126157	0.299627
FNDC3B	0.0568192	0.00324076	0.318233	0.317183	RPP40	0.123944	0.00669741	0.129895	0.34071	FZR1	-0.0668284	0.00187329	0.122579	0.291586	UXS1	0.0272861	0.000973471	0.381824	0.999882	TPR	-0.0429335	0.000914994	0.1558	0.318147	PRICKLE3	0.0838479	0.00362233	0.163574	0.381497	THUMPD3	-0.047679	0.000930536	0.118052	0.232293	CHST12	-0.0608762	0.00154357	0.121269	0.290673	THAP9	0.0571606	0.00204536	0.206267	0.565209	NUBPL	0.0619973	0.00198381	0.163938	0.373853	DERA	-0.0349354	0.000557289	0.138907	0.371746	PTBP1	-0.0266583	0.000455739	0.211758	0.563948	GTDC1	0.0488757	0.0010227	0.126429	0.299813
FNDC9	0.224433	0.0143337	0.060849	0.14063	C9orf78	-0.0424411	0.000786055	0.130084	0.341009	PSMD6	-0.0400966	0.000674939	0.122737	0.291792	GABPA	-0.0313351	0.00128404	0.381865	0.999882	JMJD6	-0.0298262	0.000441757	0.155877	0.318147	SIKE1	-0.0565795	0.00164994	0.163645	0.381497	MTFP1	0.0811926	0.00270251	0.118329	0.2327	MCRS1	-0.0438614	0.000801575	0.121331	0.290698	CREB1	0.0336019	0.000707233	0.206402	0.565306	GOLPH3	-0.049616	0.00127105	0.164017	0.373853	BCS1L	-0.037275	0.00063485	0.139037	0.371746	HN1	-0.0400937	0.00103106	0.2118	0.563948	C3orf17	0.049351	0.00104271	0.126434	0.299813
FNIP1	0.057975	0.00128134	0.105318	0.18353	COG5	0.0533329	0.00124203	0.1302	0.341147	FAAH	0.0791208	0.00262946	0.122838	0.291792	THUMPD2	0.0252582	0.000834749	0.381994	0.999882	R3HCC1L	-0.0436087	0.000944458	0.155899	0.318147	PPP6C	0.0447387	0.00103176	0.163676	0.381497	ASXL2	-0.0598516	0.00146932	0.118426	0.232794	RBM14-RBM4	-0.132143	0.00728042	0.121454	0.290705	SERTAD3	0.0547396	0.00188089	0.206886	0.565807	ST6GAL1	0.0864961	0.00386437	0.164099	0.373853	ZNF430	-0.0313659	0.000449538	0.139044	0.371746	ARNTL	0.0414633	0.00110309	0.211879	0.563948	SMG6	0.0425713	0.000776164	0.126497	0.299813
FNIP2	0.0470381	0.00251002	0.347792	0.330694	MTR	0.0391996	0.000671472	0.130342	0.341372	COX20	0.0537032	0.00121148	0.122851	0.291792	KLRC4-KLRK1	0.0422681	0.0023383	0.382062	0.999882	ZNF383	0.0601711	0.00179809	0.155899	0.318147	ABCB7	-0.042152	0.000916246	0.163754	0.381497	S100A11	0.0687459	0.00194049	0.118619	0.233113	ALAD	-0.0542208	0.00122592	0.121482	0.290705	SERGEF	-0.0419892	0.00110686	0.206915	0.565807	MAP2K7	-0.0568424	0.00167051	0.164303	0.373853	ZNF593	0.058858	0.00158313	0.139068	0.371746	CD38	-0.0347464	0.000774705	0.211898	0.563948	RPL8	-0.0698438	0.00209097	0.12666	0.299813
FNTA	0.0143645	0.000692138	0.585065	0.424443	PARS2	0.120803	0.00637904	0.130401	0.341382	HNRNPA0	-0.0630655	0.00167118	0.122905	0.291792	PTDSS1	-0.0245655	0.000791566	0.382588	0.999882	ARHGEF2	-0.0512498	0.00130545	0.156062	0.318357	THBS3	-0.0533625	0.0014689	0.163825	0.381497	PSMC4	0.0363931	0.000543987	0.118675	0.233137	C14orf166	-0.0496784	0.00102969	0.121585	0.290705	ATP2B4	0.0410545	0.00105831	0.206954	0.565807	FUCA2	-0.0295562	0.000451758	0.164354	0.373853	CNOT4	-0.0334553	0.000511529	0.139085	0.371746	C12orf29	0.0362247	0.000842063	0.211907	0.563948	CEP250	0.0393324	0.000663358	0.126728	0.299813
FOPNL	-0.00559374	0.00112492	0.867544	0.506735	ZNF821	-0.071539	0.00223866	0.130537	0.341481	IDE	-0.0406557	0.000694875	0.123002	0.291792	NSUN3	0.0426188	0.00238299	0.382635	0.999882	RAB1B	0.0454265	0.00102628	0.156191	0.318464	C2orf29	-0.0362768	0.000678921	0.163845	0.381497	TBC1D15	-0.0518127	0.00110328	0.118787	0.233301	RDH10	0.0517875	0.00111904	0.121595	0.290705	PPID	0.0614934	0.00237536	0.207049	0.565807	ZNF304	-0.0695304	0.00250044	0.164382	0.373853	CCT8	0.0235439	0.000253342	0.139089	0.371746	PHF20	0.0319419	0.000654947	0.211986	0.563948	TRMT12	0.0450476	0.000870253	0.126753	0.299813
FOS	0.188174	0.0228995	0.213683	0.259807	OXNAD1	0.0549418	0.00132071	0.130581	0.341481	DPH5	0.0842424	0.0029839	0.123027	0.291792	ZNF638	0.0333967	0.00146398	0.382748	0.999882	ODF2	-0.0416938	0.000864795	0.156249	0.318464	ETV7	0.130089	0.00873261	0.163893	0.381497	CC2D1A	0.0605612	0.00150808	0.118881	0.233381	SHISA5	-0.0548945	0.0012574	0.121605	0.290705	ACAA2	-0.0391369	0.000962208	0.207062	0.565807	ACAD8	0.0359995	0.000670371	0.164408	0.373853	CLOCK	-0.0298586	0.000407656	0.139182	0.371746	NFKBID	0.067103	0.00289263	0.212157	0.563948	PARP6	0.0435268	0.000812746	0.126814	0.299813
FOSB	0.13135	0.0284876	0.436441	0.36977	RPL15	-0.057214	0.00143232	0.130596	0.341481	TMEM170A	-0.0442996	0.000825183	0.123039	0.291792	SPINK2	0.0749711	0.00737793	0.382759	0.999882	ATF3	-0.160759	0.0128631	0.156357	0.318464	SH3BP1	0.0584386	0.00176442	0.164156	0.381933	HADH	0.0504936	0.00104919	0.119027	0.233526	RABEP1	0.0561502	0.00131579	0.121633	0.290705	BRIX1	0.0488161	0.00149747	0.207132	0.565807	ATL2	0.0419975	0.000912461	0.16443	0.373853	H2AFJ	0.0402498	0.000740828	0.139198	0.371746	SUMF2	0.0330675	0.000702773	0.212264	0.563948	SNAPIN	-0.0620132	0.00165086	0.126944	0.299813
FOSL2	0.0849496	0.00126378	0.0168666	0.0815169	TRAPPC12	0.0679491	0.00202112	0.130679	0.341565	PARS2	0.122992	0.0063617	0.12307	0.291792	LMAN1	-0.0314721	0.00130046	0.382814	0.999882	TTPAL	-0.0457556	0.00104211	0.156371	0.318464	PXN	0.0443383	0.00101649	0.164321	0.382071	HMGN3	-0.0621554	0.00159035	0.119093	0.233526	EMC6	-0.0716723	0.00214605	0.121829	0.290984	ALG5	0.0239832	0.000361623	0.207241	0.565807	MDK	-0.074148	0.0028446	0.164457	0.373853	S100A11	0.0394605	0.000712246	0.13925	0.371746	IRF1	0.0363379	0.000848807	0.212303	0.563948	DCTPP1	-0.0728812	0.00228024	0.126948	0.299813
FOXD2	-0.0277524	0.00248666	0.577846	0.421828	TMEM81	0.0874361	0.00334824	0.130772	0.341649	UBAP2L	-0.0238795	0.00023994	0.123169	0.291872	LAMTOR3	-0.0268967	0.000949836	0.382817	0.999882	GLRX5	0.0538036	0.00144139	0.156434	0.318464	SYVN1	0.0443229	0.00101599	0.164365	0.382071	ZDHHC21	-0.0867197	0.00309602	0.119107	0.233526	CCM2	-0.0344571	0.000496168	0.121886	0.290984	MADD	0.0253657	0.000404672	0.20733	0.565807	C1orf112	0.0610023	0.00192586	0.16451	0.373853	COX17	-0.0353892	0.000572886	0.13926	0.371746	NFE2L1	-0.0243873	0.000382392	0.212352	0.563948	TOR2A	-0.0813936	0.00284484	0.127004	0.299813
FOXJ2	0.0107092	0.000436406	0.608205	0.431586	KIAA0586	0.0638746	0.00178823	0.13092	0.341769	ABHD16A	0.0395676	0.000659413	0.123353	0.291872	RPS27L	0.0352061	0.00162782	0.382881	0.999882	TRABD	0.073606	0.0026986	0.156508	0.318486	P2RY8	0.0658539	0.00224345	0.164423	0.382071	RFXANK	0.0650736	0.00174381	0.119159	0.233533	SPATA9	0.0977074	0.00399022	0.121916	0.290984	CASD1	0.0465905	0.00136549	0.207374	0.565807	C14orf169	-0.0513844	0.00136665	0.16454	0.373853	ZNF32	-0.0362918	0.000602593	0.139297	0.371746	KIF27	0.081724	0.00429602	0.21245	0.563948	ESRP2	0.145029	0.00903351	0.127036	0.299813
FOXJ3	0.0494701	0.000634177	0.0494795	0.128017	GTPBP2	0.0386098	0.000653483	0.130951	0.341769	ZSWIM7	0.0731657	0.00225474	0.123354	0.291872	MLLT3	-0.0316559	0.00131608	0.382883	0.999882	N4BP1	0.0397954	0.000789621	0.156718	0.31882	RBX1	0.0459105	0.00109069	0.164484	0.382071	B4GALT2	0.124364	0.00637227	0.11925	0.233621	POP7	-0.082452	0.00284337	0.12204	0.291027	GALNT1	0.0405832	0.00103618	0.207399	0.565807	TRRAP	0.0286624	0.0004254	0.164627	0.373853	SLC41A3	0.0337241	0.000520426	0.139329	0.371746	ZNF639	0.0426822	0.00117248	0.212579	0.563948	NEK10	0.130217	0.00728352	0.12706	0.299813
FOXN2	0.020477	0.00161446	0.610314	0.432247	WRAP73	0.053184	0.00124013	0.130981	0.341769	IZUMO4	0.118735	0.00594043	0.123433	0.291872	TPTE2	0.0584046	0.00448132	0.382959	0.999882	MUL1	0.0485521	0.00117566	0.156771	0.31882	LRR1	0.10125	0.00530626	0.164544	0.382071	TRIM32	0.0533849	0.00117529	0.119421	0.233818	PPP1R10	0.0510207	0.00108923	0.122124	0.291027	STARD5	-0.0639152	0.00257115	0.207492	0.565825	TSTD2	0.0328911	0.000560323	0.16468	0.373853	PHACTR4	-0.0257229	0.000303028	0.139495	0.371953	CENPT	0.062046	0.00247808	0.212619	0.563948	ZBTB20	0.0905374	0.00352277	0.127158	0.299813
FOXN3	-0.00622463	0.00139927	0.867839	0.506735	CXCR2	-0.0767089	0.00258065	0.13104	0.341794	WRB	-0.057719	0.00140387	0.123444	0.291872	TMCC1	-0.0320695	0.00135121	0.382974	0.999882	KDM8	0.0648333	0.00209759	0.156895	0.318874	PHF8	-0.0235213	0.000286467	0.164616	0.382071	AGXT2L2	-0.076507	0.00241583	0.119573	0.233955	FIG4	0.0673404	0.00189757	0.122133	0.291027	TLK1	0.0333366	0.000699827	0.207611	0.565954	ZBTB49	0.0574493	0.00170947	0.164686	0.373853	DMAP1	0.0269163	0.000331886	0.139548	0.372002	ZNF141	0.0613887	0.00242634	0.212665	0.563948	ZNF841	0.0546905	0.00128567	0.127192	0.299813
FOXO1	0.0532405	0.000765338	0.0542934	0.133179	PSMC2	-0.0438044	0.00084175	0.131088	0.341829	AFF1	0.042772	0.000771008	0.123466	0.291872	MCM7	0.0305833	0.00122896	0.382992	0.999882	DENND1C	0.042431	0.000898467	0.156901	0.318874	RNF214	-0.0443981	0.00102117	0.164722	0.382071	TCEA1	0.0490751	0.000994061	0.119584	0.233955	THRAP3	0.0359243	0.000540321	0.122231	0.291027	NARS	0.0280209	0.000494995	0.207868	0.566407	FAM214A	0.0416887	0.000900477	0.164755	0.373858	UBR4	-0.0234603	0.000252278	0.139663	0.372142	TMEM201	-0.0610289	0.00239834	0.2127	0.563948	WBP4	0.0448731	0.000865643	0.127218	0.299813
FOXO3	0.0298412	0.000998463	0.344971	0.329588	CPT2	-0.091885	0.00370548	0.131181	0.341893	ZFYVE21	-0.0506226	0.00108042	0.123537	0.291872	PRKCSH	-0.0266753	0.000935028	0.383011	0.999882	INPP4B	-0.0765125	0.00292379	0.157066	0.319001	PEX3	-0.0609262	0.00192357	0.164787	0.382071	SIAH1	-0.0590413	0.00144024	0.119769	0.234221	RBM17	0.0324347	0.000440492	0.12225	0.291027	WDR34	-0.0798085	0.00401966	0.208105	0.566407	WWP1	0.0433768	0.000975387	0.164865	0.37392	ALDH18A1	0.0180151	0.000148886	0.139831	0.372338	CXXC5	-0.067255	0.00291321	0.212743	0.563948	RNF11	-0.0582166	0.00145796	0.127343	0.299813
FOXO4	0.0308169	0.000356551	0.102673	0.181335	SEC11A	-0.0304698	0.000407762	0.131319	0.342083	NSD1	0.0418985	0.000740269	0.123575	0.291872	GLIPR2	-0.0322093	0.00136413	0.383168	0.999882	TIMM17A	0.0487781	0.00118853	0.157103	0.319001	BMPR2	-0.0658895	0.00224978	0.16479	0.382071	HAPLN3	0.108726	0.00488743	0.119893	0.234249	HIST1H2AC	0.0769678	0.00248053	0.122253	0.291027	FDX1L	-0.0868489	0.00476058	0.208126	0.566407	SLC35D1	0.0399116	0.000826033	0.164931	0.37392	IQGAP2	-0.0272192	0.000339961	0.139876	0.372338	BLVRB	-0.0744326	0.00356922	0.212808	0.563948	PPP2R3C	0.0317068	0.000432604	0.127402	0.299813
FOXP1	0.0922549	0.000908223	0.00220444	0.0397028	RAD54L	0.0967057	0.00410913	0.131398	0.342131	DPF2	-0.0345007	0.000502008	0.123602	0.291872	SFPQ	0.0191097	0.000480531	0.383344	0.999882	CEP41	-0.121159	0.00733666	0.157213	0.319001	FLNB	0.0415636	0.000895577	0.164872	0.382071	NDUFS4	0.0454303	0.000853495	0.119933	0.234249	GNL3	0.0597751	0.00149725	0.122394	0.291094	ZNF805	0.0467504	0.00138048	0.208297	0.566407	SENP6	0.0336161	0.000586486	0.165108	0.374042	LCN2	0.0873222	0.00350007	0.139944	0.372338	EMC6	-0.0530042	0.00181046	0.212872	0.563948	RBM25	0.0372057	0.000595934	0.127486	0.299813
FOXP3	0.143571	0.00366084	0.0176495	0.0827186	TAF7	-0.0464718	0.000949252	0.131468	0.342151	PTPLAD2	0.059563	0.0014963	0.123607	0.291872	C14orf166	-0.0284918	0.00106924	0.383575	0.999882	NEK10	-0.124626	0.0077633	0.157233	0.319001	TMEM43	0.0546873	0.00155053	0.164887	0.382071	EEFSEC	0.0608756	0.00153321	0.120022	0.234249	ZNF682	0.0721195	0.00218028	0.12246	0.291094	SYTL3	0.0448093	0.0012686	0.208366	0.566407	GNL3L	0.05774	0.00173058	0.165145	0.374042	EGLN2	0.0272156	0.000340299	0.140126	0.372338	FBXO34	0.0352493	0.00080164	0.21314	0.563948	JMY	0.0656662	0.00185645	0.127496	0.299813
FOXP4	-0.179931	0.00797597	0.0439341	0.121347	NPFF	0.170108	0.0127352	0.131715	0.342462	CLK1	0.053049	0.00118822	0.123813	0.292284	GRPEL2	0.0488293	0.00314159	0.383659	0.999882	UBE2V1	0.0541807	0.00146781	0.157304	0.319001	HACE1	-0.052842	0.00144988	0.165212	0.382598	CCDC47	0.0351692	0.000511747	0.120028	0.234249	AASS	0.0791516	0.00262639	0.122474	0.291094	BIRC2	0.038894	0.000956677	0.208581	0.566407	HNRNPH3	0.0277797	0.000400591	0.165149	0.374042	PET112	-0.0352381	0.000570965	0.14029	0.372338	FBXO31	-0.0306898	0.000607744	0.213169	0.563948	MIS12	0.064431	0.00178728	0.127497	0.299813
FOXRED1	0.0225186	0.000651623	0.377696	0.344328	ZBTB20	0.0863064	0.00327828	0.131716	0.342462	NIT1	0.0493184	0.00102866	0.12412	0.29263	DLGAP4	0.0242393	0.000774171	0.383662	0.999882	SCMH1	-0.0979901	0.00480229	0.157354	0.319001	CCDC82	0.0415539	0.000896941	0.165292	0.382609	APPBP2	-0.0373508	0.000577493	0.12012	0.234249	ZNF267	0.071548	0.00214628	0.122497	0.291094	PMPCA	-0.0339597	0.00072937	0.208592	0.566407	C6orf57	0.149262	0.0115778	0.165382	0.374356	MPZ	0.0514244	0.00121603	0.140299	0.372338	ATP11B	-0.0429208	0.00118869	0.21317	0.563948	ABCB7	0.0445705	0.000855427	0.127534	0.299813
FPGS	-0.11281	0.00210146	0.0138604	0.0762403	PSAP	-0.0880296	0.00341226	0.131815	0.342569	ZNF337	0.109812	0.00510026	0.124138	0.29263	FAM105B	0.0311176	0.00127758	0.383979	0.999882	CEP63	-0.0539378	0.00145507	0.15736	0.319001	RPS9	0.0631615	0.0020733	0.165399	0.382745	GABBR1	-0.112204	0.00521352	0.12019	0.234249	KCNAB1	0.0868151	0.00316444	0.122761	0.29148	GPR34	-0.0861274	0.00469349	0.208692	0.566407	PSD4	-0.0446507	0.00103673	0.16552	0.374488	HJURP	0.0347766	0.000556393	0.140392	0.372338	CACNB1	0.0514493	0.00170807	0.213177	0.563948	TEN1	0.0733333	0.00231611	0.127564	0.299813
FRA10AC1	0.0521475	0.00198205	0.241469	0.274388	PSMA1	-0.0404018	0.00071904	0.13189	0.342637	GLIPR2	-0.0550889	0.0012836	0.124142	0.29263	RASSF2	-0.0435904	0.00250737	0.384013	0.999882	NDUFAF2	-0.0745074	0.00277788	0.157464	0.319005	S100A2	0.149973	0.0116948	0.1655	0.382815	TDP1	-0.0682406	0.00192849	0.120199	0.234249	TTLL12	-0.0942308	0.00372848	0.122778	0.29148	CD7	-0.102122	0.00660128	0.208784	0.566407	LDHA	-0.0458094	0.00109345	0.165948	0.375091	TK2	-0.0256741	0.000303253	0.140394	0.372338	TEC	0.0573898	0.00212623	0.213279	0.563948	YWHAQ	-0.0600845	0.00155557	0.127655	0.299813
FRAT2	0.0637036	0.00118246	0.0639467	0.144496	KCNIP4	0.0770723	0.00261928	0.132083	0.34284	PPTC7	-0.0659244	0.0018394	0.124264	0.292795	FKBP1A	-0.0281984	0.00104933	0.384028	0.999882	LTA	-0.0900894	0.00406234	0.157519	0.319005	CD58	0.0543317	0.00153629	0.165694	0.383018	DBNDD2	0.0701544	0.00203825	0.120205	0.234249	TRAPPC10	0.0346566	0.000504813	0.122956	0.291782	ZCCHC18	-0.06103	0.00235943	0.208959	0.566407	PLEK	-0.0512673	0.00136963	0.165966	0.375091	UBE2G1	0.0273357	0.000343815	0.140417	0.372338	DDX19B	0.0272642	0.000479933	0.213308	0.563948	ZMYM4	0.0500658	0.00108025	0.127689	0.299813
FRG1	-0.0316771	0.00116683	0.353748	0.333821	TPI1	0.0569883	0.00143234	0.132123	0.34284	SLC25A19	0.0562258	0.00133871	0.124363	0.29288	FBXL4	0.033079	0.00144441	0.384095	0.999882	SYN2	-0.145995	0.010671	0.157567	0.319005	ZNF136	0.0891543	0.00413738	0.165731	0.383018	GANAB	0.0273109	0.000308913	0.120213	0.234249	SLC38A2	0.0653737	0.00179889	0.123232	0.292209	PLEKHA3	0.0286052	0.000518365	0.208972	0.566407	PRNP	-0.0708916	0.00261891	0.16597	0.375091	FAM216A	-0.0551289	0.00139843	0.140425	0.372338	TSPAN3	-0.0386648	0.000966725	0.213664	0.56413	OSGIN2	-0.0701653	0.00212193	0.127708	0.299813
FRMD4B	0.0176282	0.00129029	0.623599	0.436766	AP3S1	-0.0421815	0.000785084	0.13221	0.34284	LRRC28	0.0629743	0.0016815	0.124604	0.293204	ANKRD32	0.0294753	0.00114684	0.384095	0.999882	DLD	0.0407351	0.000831674	0.1578	0.319005	TRAT1	-0.0546847	0.00155744	0.165847	0.383147	TANC2	-0.0963925	0.00385123	0.120362	0.234444	OCRL	0.079651	0.0026709	0.123265	0.292209	LYRM4	-0.0618352	0.00242253	0.208999	0.566407	SRP14	-0.0424077	0.000938241	0.16621	0.375457	AHCY	0.0432772	0.000862404	0.140567	0.372338	TRAPPC8	0.0270164	0.000472285	0.213811	0.56413	ATP6V1A	-0.0555625	0.00133098	0.127762	0.299813
FRMD6	-0.0292126	0.00279097	0.580291	0.422937	DCAF5	0.0211559	0.000197552	0.132277	0.34284	AVL9	0.0641973	0.00174755	0.124616	0.293204	EPC2	0.0292283	0.00112775	0.384107	0.999882	RPLP0	0.0690862	0.00239236	0.157813	0.319005	SEL1L	0.0408191	0.000868196	0.165951	0.3832	DND1	-0.0578502	0.00138774	0.120441	0.234458	INPP5E	-0.0808671	0.00275494	0.123392	0.292411	P4HTM	-0.0459081	0.00133562	0.209054	0.566407	RANBP3	-0.0325874	0.000554312	0.166323	0.37558	FKBP10	0.0730878	0.00245978	0.140573	0.372338	BCL7B	-0.0368717	0.000879891	0.21386	0.56413	FDXR	-0.0767421	0.00253966	0.127806	0.299813
FRMD8	-0.0823478	0.00135146	0.0250903	0.095069	NDUFB8	-0.0495461	0.00108371	0.132309	0.34284	GATSL2	0.087241	0.00322877	0.124703	0.293215	SMC1A	-0.0195784	0.000506133	0.384163	0.999882	MNT	0.041236	0.000852487	0.157856	0.319005	ZNF213	0.0788814	0.00324272	0.165984	0.3832	SKP1	-0.0385209	0.000615613	0.120533	0.234458	STAT6	0.0416289	0.00073028	0.123449	0.292411	SNX3	0.04737	0.00142215	0.209073	0.566407	TNFSF14	-0.0910569	0.00432907	0.166378	0.37558	SCP2	0.0217898	0.000218656	0.140597	0.372338	THBS1	0.0997678	0.00644308	0.213897	0.56413	TRIM5	-0.0676269	0.00197388	0.12797	0.299813
FRS2	0.035476	0.000823288	0.21631	0.260708	FOXP4	-0.128965	0.00734332	0.132333	0.34284	KATNAL1	0.0851177	0.00307383	0.124721	0.293215	TAF3	-0.0189776	0.000475622	0.384201	0.999882	RNF141	0.042987	0.000926438	0.157859	0.319005	UBL7	0.0440948	0.00101375	0.16608	0.383272	RPL15	0.0591806	0.00145306	0.120537	0.234458	ZNF507	0.0411011	0.000712016	0.123485	0.292411	ZHX3	-0.0618408	0.00242393	0.209089	0.566407	ZNF45	0.0554036	0.00160359	0.166501	0.375628	NFKB1	0.0434168	0.000868238	0.140627	0.372338	WTAP	0.0322715	0.000674177	0.213909	0.56413	NDUFB4	-0.0511869	0.00113091	0.127982	0.299813
FRS3	-0.00680587	0.00273344	0.896428	0.514134	LIMK1	-0.0606423	0.00162407	0.13238	0.34284	UGDH	0.0729066	0.00225766	0.124932	0.293595	UBIAD1	-0.0323286	0.00138078	0.384294	0.999882	ZMYM6NB	-0.112174	0.00630957	0.157896	0.319005	RHNO1	0.0557809	0.00162314	0.166191	0.383369	FASTK	0.0768032	0.00244744	0.12055	0.234458	ADSL	-0.0422868	0.000754255	0.123625	0.292544	TMEM64	0.0537608	0.00183199	0.209101	0.566407	NFKBIL1	-0.0483792	0.00122318	0.166575	0.375628	ALG1	0.0333768	0.000513166	0.140647	0.372338	QDPR	0.0847437	0.00465143	0.214033	0.56413	POLR3GL	0.0482781	0.00100605	0.127986	0.299813
FRY	-0.0241376	0.00433683	0.713971	0.464397	RPL4	-0.0543524	0.00130482	0.132408	0.34284	FDPS	0.0520975	0.00115377	0.125088	0.293626	TOMM70A	-0.0254097	0.00085339	0.384403	0.999882	P2RY8	0.0668796	0.00224288	0.157897	0.319005	GPR52	-0.158228	0.0130775	0.166471	0.383656	KIAA1967	0.0385301	0.000617144	0.120906	0.234868	VPS72	-0.0341897	0.000493085	0.123635	0.292544	TESC	-0.0454161	0.00130849	0.20929	0.566614	RBBP6	0.0402835	0.000848337	0.166644	0.375628	MRPS35	0.0286734	0.000378841	0.140708	0.37235	ANKRD42	0.0647311	0.00271479	0.214107	0.56413	GUK1	-0.0673279	0.00195702	0.128024	0.299813
FRYL	0.127086	0.00102059	6.94825e-05	0.0145896	PALLD	0.107051	0.00506538	0.132547	0.342949	PTPN4	0.0545506	0.00126529	0.125134	0.293626	PSMB2	-0.0241242	0.000769787	0.384576	0.999882	MAEA	0.0658353	0.00217498	0.158049	0.319153	CXorf56	0.0381125	0.000758819	0.166493	0.383656	DCTN2	0.0319294	0.000423868	0.120932	0.234868	PSMB4	-0.0393883	0.000655275	0.123876	0.292982	RBM45	-0.0924022	0.00542023	0.209448	0.566801	TJP2	0.103449	0.00559945	0.16683	0.375628	VEGFA	0.101972	0.004795	0.140856	0.37235	ZNF81	0.0427444	0.00118387	0.214125	0.56413	LDLRAP1	0.061946	0.00165719	0.128086	0.299813
FSD1	-0.0266944	0.00465719	0.695676	0.458405	UPP1	0.0894514	0.00353818	0.132627	0.342949	DDX60	0.0622828	0.00164956	0.125153	0.293626	RC3H1	0.0326348	0.00140968	0.384736	0.999882	PSEN1	0.0334739	0.000562345	0.158075	0.319153	ORC2	-0.0417539	0.000911102	0.166576	0.383656	ST13	0.0470965	0.000922381	0.120969	0.234868	RASGRP1	0.0276178	0.000322305	0.123962	0.293089	ALS2CR8	-0.052016	0.00171955	0.209703	0.567247	PKN1	-0.0543776	0.00154743	0.166868	0.375628	MFN2	0.0193336	0.000172371	0.140864	0.37235	IL24	0.0916888	0.00544767	0.214142	0.56413	SLC4A7	0.0636368	0.00174912	0.128112	0.299813
FSD1L	0.109466	0.00661844	0.178448	0.237881	NFATC2IP	0.0389475	0.000670777	0.132632	0.342949	ITGB1BP2	0.0933132	0.00370319	0.125178	0.293626	ZNF267	0.0416868	0.00230087	0.384812	0.999882	GORASP2	0.0401977	0.000811368	0.158182	0.319182	CLEC2D	-0.0595287	0.00185269	0.166661	0.383656	MRPL28	0.0723067	0.00217537	0.121073	0.234868	UQCRB	0.0411431	0.000715636	0.124053	0.293176	COG8	-0.0419942	0.00112126	0.209801	0.567247	GBA	-0.0345479	0.000624829	0.16694	0.375628	EEF1E1	0.044222	0.000902035	0.140912	0.37235	STK4	0.0294223	0.000561067	0.214186	0.56413	TMBIM1	-0.0380467	0.000625327	0.128142	0.299813
FSIP1	0.2685	0.00749793	0.00192997	0.0380518	SNURF	0.0358887	0.000570285	0.132881	0.343265	ITFG3	-0.0553638	0.00130364	0.125184	0.293626	YIF1A	-0.0435351	0.00251037	0.384901	0.999882	MNDA	-0.206511	0.0214176	0.158216	0.319182	CARD16	-0.0645106	0.00217627	0.166712	0.383656	C8orf33	0.0526613	0.00115409	0.121107	0.234868	KIF20B	0.0689732	0.00201252	0.124175	0.293211	PRPF31	-0.0332949	0.000704917	0.209831	0.567247	MAD2L1	-0.0807235	0.00341131	0.166941	0.375628	RNPEP	0.0223609	0.000230687	0.140957	0.37235	BRI3	-0.0525589	0.00179101	0.214262	0.56413	NT5C3L	0.054413	0.00127908	0.128151	0.299813
FSTL3	0.188488	0.00704248	0.0247007	0.0948219	CLK1	0.0517869	0.00118751	0.132891	0.343265	DCUN1D5	-0.0410915	0.000718313	0.125229	0.293626	RAB43	-0.0462597	0.00283482	0.384934	0.999882	CC2D1A	0.057756	0.00167578	0.158281	0.319206	HNMT	-0.0787001	0.00323902	0.166717	0.383656	SF3A3	0.0341518	0.00048543	0.121126	0.234868	DSN1	0.0389858	0.000643071	0.124204	0.293211	MECP2	0.0265216	0.000447691	0.210038	0.567598	EIF4G1	-0.0218241	0.000249342	0.166943	0.375628	IDS	0.0355504	0.000583548	0.141113	0.37235	PTGDR	0.060873	0.00240332	0.214344	0.56413	MAK16	-0.0644473	0.00179454	0.128173	0.299813
FTH1	-0.028191	0.00178176	0.504223	0.394971	AP2S1	-0.0796276	0.0028082	0.132936	0.343265	GLO1	-0.076727	0.00250603	0.125352	0.293748	TMEM135	0.0350382	0.0016271	0.38505	0.999882	CHTF8	0.0523624	0.00137836	0.158427	0.319206	MTBP	-0.0757047	0.00299849	0.166812	0.383656	CSF1R	0.166808	0.0115816	0.12114	0.234868	HERC3	0.0362755	0.000556794	0.124214	0.293211	SCPEP1	0.0408851	0.00106517	0.210307	0.568176	BPHL	-0.0590763	0.00182811	0.167065	0.375628	SUPT16H	0.0201312	0.000187126	0.141118	0.37235	ZNF180	0.041162	0.0010989	0.214347	0.56413	DDX55	0.055704	0.0013417	0.128322	0.300031
FTL	-0.105068	0.00176865	0.0124779	0.0735458	TSEN2	0.0647398	0.00185856	0.133174	0.343656	UGP2	0.065931	0.00185103	0.125414	0.293748	MANBAL	0.0390243	0.00201906	0.385131	0.999882	RUNDC3B	-0.113523	0.0064811	0.158503	0.319206	SEC22A	-0.052017	0.00141586	0.166848	0.383656	MAGEA6	0.0866089	0.00312291	0.121184	0.234868	CRIM1	0.101346	0.00434729	0.124272	0.293211	CDC42	0.0365986	0.000853921	0.210412	0.568229	PTS	0.0641252	0.00215427	0.167098	0.375628	ATIC	0.0289795	0.000387827	0.141145	0.37235	FDX1L	-0.07625	0.00377288	0.214467	0.564261	H3F3B	-0.0593225	0.00152422	0.128641	0.300493
FTO	0.0381518	0.000937068	0.212647	0.258841	ARSB	0.0720463	0.00230278	0.133262	0.34375	LPPR2	0.135609	0.00783137	0.125427	0.293748	PDZD11	-0.0471236	0.00295041	0.385637	0.999882	RNF19A	-0.0470778	0.00111498	0.158574	0.319206	C16orf70	-0.0520272	0.00141675	0.166898	0.383656	COIL	-0.0482379	0.000969183	0.121267	0.234868	UPF2	0.0481228	0.000980927	0.124416	0.293211	PSMD11	0.0285099	0.000518558	0.210578	0.568229	ZNF14	0.0695933	0.0025374	0.167104	0.375628	ZNF493	-0.0807662	0.003013	0.141183	0.37235	NDUFA13	-0.0537944	0.00187959	0.214676	0.564603	GOLPH3	-0.0542561	0.00127512	0.128661	0.300493
FTSJ1	-0.0486027	0.000887853	0.102862	0.181365	CCNB1	-0.056686	0.00142592	0.133313	0.343752	RNF44	-0.0573145	0.00139958	0.125517	0.293812	TSPAN32	0.0464009	0.002862	0.385754	0.999882	ZBTB17	0.0555773	0.00155397	0.15858	0.319206	ZNF416	0.0745545	0.00291223	0.167116	0.383907	TFE3	0.0522643	0.00113779	0.121276	0.234868	GNAI3	0.035212	0.000525194	0.124417	0.293211	TMED7	0.0598671	0.00228738	0.21066	0.568229	PPM1F	-0.0524236	0.00144075	0.167241	0.375767	COPZ1	0.0276794	0.000353943	0.14122	0.37235	ADSL	-0.0310971	0.000628656	0.214878	0.564824	MDK	-0.0814916	0.00287748	0.12872	0.300493
FTSJ2	-0.15831	0.00318222	0.00501038	0.0529129	ATP6AP1	-0.0450225	0.000900784	0.133589	0.344045	HAAO	-0.13975	0.00832258	0.125554	0.293812	ENDOD1	-0.0472234	0.00296461	0.385773	0.999882	RPS5	0.065014	0.00212655	0.158588	0.319206	TGFB1	0.0526235	0.00145102	0.167133	0.383907	SPAG7	0.0494585	0.00101901	0.121297	0.234868	CCNL1	0.06904	0.00201956	0.124468	0.293211	TIE1	-0.106966	0.00730338	0.210698	0.568229	PPP1R9B	-0.0441635	0.00102362	0.167474	0.375944	ASAH1	0.03563	0.000586642	0.141276	0.37235	PYGB	-0.0216592	0.000305037	0.214929	0.564824	LETM1	-0.0324062	0.000455113	0.128753	0.300493
FTSJ3	0.0145755	0.000732138	0.59011	0.425804	PTPN4	0.0533382	0.00126441	0.133612	0.344045	ITPR1	0.0474034	0.000958142	0.125665	0.293902	USP47	0.0196673	0.000514372	0.385846	0.999882	NCAPD2	-0.0420381	0.000889239	0.158621	0.319206	UFD1L	0.0340763	0.000608599	0.167188	0.383907	ACADS	0.0763997	0.00243175	0.121312	0.234868	FZR1	-0.065586	0.00182256	0.12447	0.293211	C10orf88	0.0422564	0.00114038	0.210819	0.568229	OBFC1	0.0564313	0.00167203	0.167568	0.375944	HDLBP	0.0174134	0.000140238	0.141439	0.372577	GNA13	0.0466968	0.00141858	0.215041	0.56484	RALA	-0.0446484	0.000864529	0.128887	0.300585
FTSJD1	0.0213176	0.00181475	0.616783	0.434705	MPI	0.0623446	0.00172802	0.133675	0.344045	SART3	0.0323851	0.000447257	0.125689	0.293902	SSRP1	-0.0245819	0.00080399	0.385973	0.999882	PFDN1	0.0445655	0.00100084	0.158925	0.319615	ATG16L1	-0.0370982	0.000721534	0.167249	0.383907	CENPE	-0.0991593	0.00409878	0.121421	0.234973	RFWD2	0.0518253	0.00113893	0.124623	0.293211	TRAK2	0.0394026	0.000991565	0.210822	0.568229	SOCS1	0.074462	0.00291282	0.167685	0.375944	ZNF595	-0.0547245	0.00138531	0.141479	0.372577	WDR43	0.0311262	0.000630694	0.215192	0.56484	MAPK1	-0.0349557	0.000529944	0.128899	0.300585
FTSJD2	0.010004	0.000594599	0.681613	0.45446	ZSWIM7	0.0713287	0.00226205	0.133684	0.344045	GLUL	-0.131263	0.00734945	0.125735	0.293902	ZNF141	0.0490163	0.00319731	0.38602	0.999882	RHNO1	0.0567779	0.00162495	0.158981	0.319615	MED10	0.0463196	0.00112546	0.167371	0.383955	UQCRQ	0.0626084	0.00163672	0.12173	0.23511	APEH	-0.0476368	0.000962432	0.124654	0.293211	ZCCHC17	-0.0404236	0.00104454	0.211023	0.568229	MOB1B	0.0762278	0.00305317	0.167725	0.375944	OSGEP	-0.0280487	0.000364191	0.141626	0.372766	CDC34	-0.0518039	0.00174904	0.21546	0.56484	ZNF75D	0.0521343	0.00118022	0.12913	0.30094
FUBP1	0.0138169	0.000782006	0.621243	0.436297	RPS19BP1	-0.0751084	0.00251124	0.133925	0.344328	GDPD3	0.110413	0.00520336	0.125853	0.293932	DTX2	0.0417471	0.00231965	0.386056	0.999882	IFT27	-0.150925	0.0114822	0.15899	0.319615	RFXANK	0.0607979	0.00193933	0.167407	0.383955	HSDL1	-0.0411573	0.000707349	0.121744	0.23511	SEC14L1	-0.0467939	0.000928859	0.124692	0.293211	COG3	0.0344964	0.000761071	0.211141	0.568229	PHRF1	-0.0487641	0.00125011	0.167834	0.375944	TCOF1	0.0202657	0.000190198	0.141708	0.372818	ATP6V0D1	-0.0359444	0.000842087	0.21547	0.56484	KCTD21	0.147024	0.00938815	0.129167	0.30094
FUBP3	-0.0158778	0.000413878	0.435115	0.369277	MSL2	0.0477188	0.00101368	0.13393	0.344328	IL7	-0.0488815	0.00101993	0.125869	0.293932	C17orf75	0.0383829	0.00196114	0.38609	0.999882	DAPK3	0.0548833	0.00151964	0.159163	0.319702	POLDIP2	0.0380094	0.000759444	0.167817	0.383955	CNOT6	-0.0442899	0.000819219	0.121765	0.23511	RAB27A	0.0658932	0.00184205	0.124714	0.293211	MBIP	0.041546	0.00110399	0.211156	0.568229	COX6C	-0.0463679	0.00113044	0.167866	0.375944	YWHAZ	0.0341875	0.000541696	0.141862	0.373038	C20orf196	-0.0551673	0.00198369	0.215479	0.56484	BAK1	-0.0438379	0.000836336	0.129554	0.301677
FUCA1	-0.0345947	0.00126986	0.331645	0.322883	BRD7	0.0238259	0.000252989	0.134145	0.344726	ALKBH7	-0.0841333	0.00302238	0.125928	0.293932	MUS81	0.0321589	0.00137679	0.386108	0.999882	SLC9A6	0.0406136	0.000832156	0.159163	0.319702	ZKSCAN8	-0.0373833	0.000734845	0.167879	0.383955	PHACTR2	-0.0759331	0.00240815	0.121778	0.23511	DDX47	0.0442003	0.000828908	0.124729	0.293211	BNIPL	0.0610751	0.00238659	0.211231	0.568229	ZNF44	0.0559558	0.00164643	0.167886	0.375944	ZNF92	-0.0376338	0.000657219	0.142107	0.373133	MYO9A	0.0549347	0.00196716	0.215498	0.56484	MOB3A	-0.0514316	0.00115217	0.12972	0.301677
FUCA2	-0.0524381	0.000421109	0.0106082	0.0691769	MAP2K1	0.0385076	0.000661201	0.134252	0.344756	PGRMC1	-0.0623732	0.00166118	0.125932	0.293932	TAF12	-0.029424	0.00115298	0.386191	0.999882	SFPQ	-0.0312934	0.000494211	0.159234	0.319714	ZFP14	-0.0653514	0.00224653	0.167958	0.383955	PSMB8	0.0614028	0.00157508	0.121823	0.23511	CCNB1IP1	0.0931735	0.00368745	0.124939	0.29358	GPAM	0.0458072	0.0013426	0.211246	0.568229	MALT1	0.0547287	0.00157526	0.16792	0.375944	TMEM154	-0.0434222	0.000875042	0.14213	0.373133	TSSC4	-0.0539164	0.00189525	0.21554	0.56484	RPL10	-0.0634244	0.0017525	0.129759	0.301677
FUK	-0.0230797	0.00199951	0.605755	0.430619	TMEM243	0.0399919	0.000713236	0.134273	0.344756	C3orf62	0.045669	0.000890888	0.126	0.293932	ADCK3	0.0245168	0.000800769	0.38628	0.999882	PEX13	-0.0362042	0.00066297	0.159698	0.32046	RHEBL1	-0.0742835	0.0029028	0.167974	0.383955	LPAR6	-0.0550465	0.00126614	0.121865	0.23511	PDF	-0.121534	0.00628154	0.125169	0.293989	LRRC57	0.033814	0.000731675	0.211271	0.568229	ALDH3A2	-0.0313829	0.000518197	0.168011	0.375944	GOLGA4	-0.0338477	0.000531953	0.142227	0.373133	HGS	-0.0406979	0.00108028	0.215629	0.56484	SLC25A27	0.0718557	0.00224963	0.129779	0.301677
FUNDC1	0.0435471	0.003373	0.45337	0.376982	RCBTB1	-0.0418972	0.000783233	0.134377	0.344774	C19orf10	-0.0493903	0.00104211	0.126022	0.293932	RAB3GAP2	-0.0259121	0.000895225	0.386469	0.999882	RPS28	0.0902282	0.00411831	0.159726	0.32046	KIAA1009	-0.0583186	0.00178955	0.168021	0.383955	ZNF598	0.0699995	0.00204747	0.121867	0.23511	TRMT2A	-0.0754309	0.00242171	0.125323	0.29411	TBC1D10C	-0.0836844	0.00448229	0.211316	0.568229	EEF1G	-0.0619478	0.00201983	0.168086	0.375944	ATP11B	0.0337754	0.000529712	0.142238	0.373133	CCR1	0.154672	0.015607	0.215682	0.56484	PTDSS2	-0.0873269	0.00332297	0.129797	0.301677
FUNDC2	-0.0115978	0.0013393	0.751311	0.475884	SPEN	0.029416	0.00038623	0.134448	0.344774	C16orf90	0.144419	0.00891265	0.126079	0.293946	PSME4	0.023783	0.000755172	0.386789	0.999882	DNA2	-0.0805568	0.00328488	0.159861	0.320596	LONP2	-0.0470702	0.00116588	0.168037	0.383955	NOTCH1	0.080811	0.0027296	0.121923	0.23511	AASDH	0.0583456	0.00144909	0.125347	0.29411	SLU7	0.0414051	0.00109785	0.211433	0.568315	ZNF430	0.0493819	0.00128361	0.168103	0.375944	HERC3	-0.0211225	0.000207174	0.14224	0.373133	N4BP2L1	0.0396039	0.0010234	0.215721	0.56484	SCP2	-0.037596	0.000615924	0.129803	0.301677
FUOM	-0.0762711	0.0105009	0.456697	0.377583	ANXA5	0.08478	0.00320937	0.134517	0.344774	VPS45	-0.0616868	0.00162666	0.126146	0.293991	VPS33A	-0.0244111	0.000795837	0.386865	0.999882	TRAM1	0.0616176	0.00192402	0.160095	0.320883	FAM160A2	0.04037	0.000857894	0.168113	0.383955	C9orf78	0.0441217	0.000813725	0.121929	0.23511	TELO2	-0.100743	0.00432077	0.12537	0.29411	PITPNB	0.0353544	0.000800895	0.211567	0.568462	PLXNA3	0.0664942	0.00232777	0.16814	0.375944	QARS	0.0229581	0.000244784	0.14227	0.373133	POLD4	-0.0520818	0.00177089	0.215854	0.564918	ARL6IP5	-0.0706793	0.00217759	0.129868	0.301735
FURIN	-0.0543888	0.00215344	0.241181	0.27428	EBPL	0.062884	0.00176588	0.134539	0.344774	PSMA1	-0.0409547	0.000717294	0.126223	0.294049	TYK2	0.0286562	0.00109696	0.386922	0.999882	VAV3	-0.0463173	0.0010873	0.160125	0.320883	RRS1	0.0645412	0.00219334	0.168168	0.383955	WDR67	-0.0683762	0.00195433	0.121936	0.23511	TRAPPC5	-0.105558	0.00474508	0.125428	0.294128	CCDC88B	-0.0590309	0.00223477	0.21177	0.56861	AIF1	-0.187148	0.0184477	0.168238	0.375944	EMC8	0.0312824	0.000454531	0.142295	0.373133	ZBTB20	0.0642174	0.00269552	0.216127	0.564956	CCDC115	-0.0682663	0.00203336	0.130049	0.301914
FUS	0.00850472	0.000884617	0.77492	0.482832	VARS2	0.0446246	0.000889392	0.134568	0.344774	FCER1G	0.0776165	0.00257684	0.126262	0.294049	C22orf29	0.0252682	0.000852913	0.386922	0.999882	UHRF1BP1	-0.0404334	0.000828898	0.160201	0.320957	CAMK1D	-0.0398249	0.000835146	0.16818	0.383955	TNFAIP1	0.055502	0.00128845	0.122049	0.235203	TSR2	-0.0402429	0.000690428	0.125634	0.294132	SARNP	0.0352343	0.000796548	0.211878	0.56861	MAN2A1	0.0555394	0.00162481	0.168252	0.375944	CRELD1	-0.0259371	0.000312648	0.14241	0.373136	RHOBTB1	0.0465423	0.00141659	0.216239	0.564956	CLOCK	0.0514378	0.00115452	0.130064	0.301914
FUT10	0.195052	0.00497694	0.00569513	0.0552706	PNKD	0.0756704	0.00255812	0.134623	0.344774	MPRIP	0.0276677	0.000327572	0.126341	0.294112	FAAH	0.047561	0.00302217	0.386957	0.999882	PSMG3	0.0558147	0.0015813	0.160441	0.321104	PNN	-0.0417696	0.00091873	0.168186	0.383955	MED12	-0.0308221	0.000397551	0.122142	0.235266	GTF2H2	0.090446	0.00348778	0.125648	0.294132	HIAT1	0.0433739	0.00120709	0.211879	0.56861	PROSAPIP1	-0.0811374	0.00347145	0.168481	0.376254	KAT6A	-0.0240656	0.000269168	0.142417	0.373136	CLASP2	0.036757	0.000883853	0.21632	0.564956	MFF	-0.0372002	0.000603892	0.130079	0.301914
FUT11	0.029887	0.000898815	0.318817	0.317354	CSRP2BP	0.0452118	0.000915369	0.135083	0.345678	SP100	0.0354422	0.000537818	0.126443	0.29421	CLYBL	-0.0556687	0.00414122	0.387005	0.999882	DESI2	0.0507342	0.00130668	0.160465	0.321104	KEAP1	0.0413981	0.000902909	0.168292	0.383955	BST1	-0.0814466	0.00277726	0.122229	0.235331	LYRM5	0.0801859	0.00274137	0.125649	0.294132	WDR46	-0.0318598	0.000651609	0.211994	0.568655	TMEM39A	0.0347002	0.000635013	0.168505	0.376254	ZNF248	-0.0384764	0.000688426	0.142527	0.373224	BET1	-0.0772281	0.0039018	0.216327	0.564956	C3orf62	0.0466218	0.000950561	0.130492	0.302335
FUT8	0.0650914	0.00233669	0.178124	0.237757	CETP	0.0876773	0.00344855	0.135429	0.346182	ZMYM6NB	0.114681	0.00563772	0.126673	0.294558	DNAJC13	-0.0227351	0.000691395	0.387239	0.999882	TRMT1L	-0.0632866	0.00203341	0.160481	0.321104	HSDL1	-0.038494	0.000780862	0.168343	0.383955	AQR	-0.0442837	0.000821265	0.122283	0.235344	ADK	0.0663001	0.00187457	0.125693	0.294132	EIF4EBP2	0.0327963	0.000691219	0.212239	0.568823	DDX19A	-0.0268621	0.000381047	0.168789	0.376767	WRN	-0.0266786	0.000331199	0.142663	0.373356	IL18BP	0.0339697	0.000755063	0.216372	0.564956	FBXO30	-0.0888623	0.00345347	0.1305	0.302335
FUZ	0.056845	0.00226199	0.232002	0.269496	N4BP2	0.0616984	0.00170786	0.135448	0.346182	GRWD1	-0.0457522	0.000897618	0.126737	0.294561	RABL6	-0.0271555	0.000986406	0.387242	0.999882	INTS1	0.0693191	0.00244045	0.160559	0.321139	RPAP2	-0.0431015	0.000978987	0.168345	0.383955	BCL9L	0.062308	0.00162732	0.12245	0.23548	DNAJC16	0.0450486	0.000865516	0.125709	0.294132	DCP1A	0.0384863	0.000951919	0.21225	0.568823	GORASP2	-0.0378312	0.000756206	0.168908	0.376793	RTN4IP1	-0.0448028	0.00093478	0.142817	0.373375	EEF1E1	-0.054636	0.00195356	0.216409	0.564956	FOXP1	0.0460148	0.000926453	0.130592	0.302335
FXR1	0.0605041	0.000625585	0.0155618	0.0795439	EXOSC4	-0.0896903	0.00361052	0.135526	0.346182	HNRNPD	-0.019251	0.000158986	0.126819	0.294585	PPP1R35	0.0486143	0.00316269	0.387345	0.999882	TAF6L	0.0682062	0.00236395	0.160668	0.321239	BANP	-0.0471595	0.00117225	0.168389	0.383955	IL16	0.0545829	0.00124885	0.122456	0.23548	MRPL46	-0.051094	0.0011136	0.125743	0.294132	HEXIM1	0.0262716	0.000443895	0.212419	0.568823	CDKN2C	-0.071013	0.00266517	0.168962	0.376793	TBC1D23	-0.026421	0.000325119	0.142837	0.373375	HEATR6	-0.0287669	0.000542858	0.216955	0.566131	PAPOLG	0.0460108	0.000926575	0.130651	0.302335
FXR2	0.00148403	0.000554588	0.949753	0.528546	BCL11B	0.0662589	0.00197056	0.135537	0.346182	MAN1A1	0.0569316	0.00139082	0.126868	0.294585	RASSF5	-0.0232696	0.000724879	0.387432	0.999882	ESCO1	-0.0478318	0.00116368	0.160866	0.321272	PTMS	0.119676	0.00755013	0.168419	0.383955	TAF8	-0.0410437	0.000706365	0.122516	0.235512	PAFAH1B2	0.0465386	0.000924029	0.125773	0.294132	RPS9	-0.0569169	0.00208432	0.21251	0.568823	BECN1	-0.022543	0.000268631	0.169003	0.376793	HACE1	-0.0321505	0.000481735	0.14297	0.373375	SASH3	-0.0279226	0.000512388	0.217371	0.566745	ZBTB24	-0.0402292	0.000708391	0.130664	0.302335
FXYD1	-0.0035064	0.00807496	0.968874	0.533569	PHF20L1	0.0484887	0.00105728	0.1359	0.346956	EMC3	-0.0450998	0.000872938	0.126898	0.294585	ARSK	-0.0543498	0.00395478	0.387453	0.999882	SLC4A7	-0.0605696	0.0018662	0.160889	0.321272	ZBTB24	0.0378611	0.00075585	0.168472	0.383955	ZNF382	-0.0860602	0.00310736	0.122623	0.23555	THBS1	0.133726	0.00763099	0.125814	0.294134	SND1	-0.0266281	0.000456233	0.212523	0.568823	ARHGEF18	-0.0495181	0.00129745	0.169213	0.377135	FDXR	0.0440263	0.000903433	0.142988	0.373375	GCC2	0.0432285	0.0012284	0.21743	0.566745	TIMM10	-0.0757632	0.00251375	0.130759	0.302335
FXYD5	-0.0689469	0.000999505	0.0291959	0.1019	PEX26	-0.0382608	0.000659782	0.136344	0.3476	SMARCC2	0.0225128	0.00021756	0.126935	0.294585	NDUFAF2	-0.0435697	0.00254401	0.387684	0.999882	TAX1BP3	0.0778366	0.00308241	0.160924	0.321272	TXNDC17	0.059627	0.00187498	0.168502	0.383955	SEMA4B	0.0645812	0.0017499	0.12263	0.23555	DVL3	-0.0362882	0.000562317	0.125944	0.294186	TIGIT	-0.0946175	0.00576462	0.212693	0.568823	RBM39	0.0391731	0.000812395	0.169326	0.377256	PSMG4	0.063199	0.0018618	0.143007	0.373375	RALGAPA1	0.0494078	0.00160501	0.217477	0.566745	BST1	0.080669	0.00284997	0.130769	0.302335
FYB	0.150502	0.000847425	2.34094e-07	0.005419	TNKS1BP1	-0.0631294	0.0017963	0.136354	0.3476	ARHGEF18	-0.0539636	0.00125104	0.127088	0.294619	HAUS6	0.0217614	0.00063552	0.388015	0.999882	TMEM184A	0.121964	0.00756829	0.160931	0.321272	BCS1L	-0.0598957	0.00189269	0.168589	0.384038	MORC3	-0.044212	0.000820299	0.122669	0.23555	KIF16B	0.0667552	0.00190362	0.126013	0.294186	C1QBP	-0.0528925	0.0018022	0.212792	0.568823	SLC30A9	0.0391152	0.000810846	0.16955	0.377655	ZNF449	-0.0354419	0.000585771	0.143091	0.373375	RPRD1B	-0.0385456	0.000977749	0.217683	0.566923	NHP2	-0.0615977	0.00166306	0.130925	0.302335
FYCO1	0.0142506	0.000952864	0.644329	0.443536	GATSL2	0.0848285	0.00324351	0.136361	0.3476	PDRG1	-0.0408083	0.00071544	0.127091	0.294619	ACO2	0.0260828	0.000913116	0.388049	0.999882	RPL8	0.0662909	0.00223793	0.161125	0.321544	PDE4A	-0.0298462	0.000470135	0.168666	0.384101	CFP	0.21692	0.0197541	0.12274	0.235577	FBL	-0.0532591	0.00121218	0.126088	0.294186	WDR55	0.0288059	0.000534677	0.212851	0.568823	NOC2L	-0.0461133	0.00112786	0.169725	0.377855	SLC33A1	0.0204965	0.000196051	0.143236	0.373375	RAB21	0.0421031	0.00116681	0.217734	0.566923	AACS	0.0384605	0.000648639	0.131011	0.302335
FYN	0.00489628	0.000456736	0.818788	0.494805	FAM216A	0.0903999	0.00368586	0.136484	0.3476	CNTROB	0.0457805	0.000900624	0.127138	0.294619	LNPEP	-0.0351458	0.00165868	0.388157	0.999882	ZNF189	-0.0808363	0.00332895	0.1612	0.321593	RPLP1	0.0704871	0.00262301	0.168732	0.384108	FSD1L	-0.118248	0.00587213	0.122804	0.235577	SMEK2	0.0494952	0.00104691	0.126089	0.294186	CBLB	0.0483278	0.00150549	0.212933	0.568823	TMEM201	-0.0760991	0.00307196	0.169751	0.377855	CLUAP1	0.0472825	0.00104377	0.143325	0.373375	CCSER2	0.039868	0.00104657	0.217812	0.566923	KLRF1	0.0659709	0.00190856	0.131023	0.302335
FYTTD1	-0.0578011	0.00191222	0.186233	0.242785	NUPL2	-0.0535099	0.00129187	0.13655	0.3476	SNRNP35	0.0694759	0.00207437	0.127153	0.294619	GUSB	0.0312832	0.00131487	0.38829	0.999882	LYSMD1	-0.076223	0.00296369	0.161474	0.322017	KCNIP2	-0.100126	0.00529548	0.168844	0.384131	ABCA1	0.103424	0.00449257	0.122823	0.235577	PDCD7	0.0468992	0.000940006	0.126097	0.294186	FRMD6	0.0676537	0.00295046	0.212945	0.568823	ANKS3	0.0722459	0.0027708	0.16991	0.377954	RFX7	-0.028892	0.000389751	0.143338	0.373375	PLIN1	0.047906	0.00151143	0.217858	0.566923	PRKAR1A	-0.0668054	0.0019573	0.131038	0.302335
FZR1	-0.0729268	0.00218096	0.118387	0.195062	UBE2Q2	-0.0355794	0.000571157	0.136554	0.3476	TMEM229B	0.0654227	0.00184083	0.127301	0.294796	SHMT2	-0.0297651	0.00119177	0.388573	0.999882	FBXL12	0.0617006	0.00194345	0.161634	0.322017	C5orf42	-0.0628855	0.00208973	0.168932	0.384131	ADO	0.073877	0.00229402	0.122965	0.235788	DOHH	-0.0840134	0.00301835	0.126215	0.294237	LPXN	-0.038284	0.000944836	0.212953	0.568823	PHF5A	-0.03761	0.00075098	0.169931	0.377954	ORMDL3	0.0310954	0.000451486	0.143348	0.373375	C16orf55	-0.0563444	0.00209185	0.217977	0.566923	ZNF85	0.0876908	0.00337249	0.131042	0.302335
G2E3	0.068977	0.00146443	0.0714697	0.152582	ANAPC16	0.0531134	0.00127292	0.136569	0.3476	CPNE3	-0.0586742	0.00148103	0.127352	0.294796	C17orf85	-0.0189026	0.000480779	0.388643	0.999882	ANXA5	-0.0830681	0.00352261	0.161635	0.322017	SFT2D3	0.0466895	0.00115204	0.168952	0.384131	IKZF5	-0.0575633	0.00139327	0.123036	0.235848	CELF1	0.0290412	0.00036068	0.126224	0.294237	STAU1	0.0324858	0.000680976	0.213175	0.569141	GNB1	-0.0319986	0.000544004	0.170087	0.37812	SLAMF6	-0.0296398	0.000410223	0.143356	0.373375	PLOD3	-0.051902	0.00177534	0.21802	0.566923	POLE3	-0.0503126	0.00111028	0.131059	0.302335
G3BP1	0.0226701	0.000935522	0.458582	0.378053	KATNB1	-0.0631271	0.00179816	0.136572	0.3476	SEC22A	0.0542379	0.00126572	0.127378	0.294796	DRAM2	0.0415987	0.00233043	0.388846	0.999882	RING1	-0.0468328	0.00111979	0.161655	0.322017	GINS4	-0.109593	0.00634871	0.168995	0.384131	SDHAF2	0.0560641	0.0013229	0.123214	0.236031	ZCCHC9	-0.0596359	0.00152185	0.126339	0.294402	LCK	-0.033727	0.000734466	0.213319	0.569141	ROGDI	-0.061996	0.00204232	0.170114	0.37812	KPNA3	0.0278621	0.000362561	0.143394	0.373375	SUPT5H	-0.0239303	0.000377744	0.218225	0.567307	CSNK2A1	-0.0348869	0.000534112	0.13116	0.302335
G3BP2	-0.0133512	0.00158085	0.737024	0.471322	ASB1	-0.0311509	0.000438459	0.136839	0.348104	MIF	-0.101111	0.00440056	0.127458	0.294846	ATP6V1F	-0.0351919	0.00166897	0.389003	0.999882	COX17	-0.0583692	0.00174099	0.161844	0.322026	CDK17	-0.0541175	0.00154911	0.169137	0.384285	MAPK13	-0.0889284	0.0033297	0.123286	0.236031	WDR89	0.0565078	0.00136842	0.126622	0.294919	LARGE	-0.0987003	0.00629193	0.213388	0.569141	NDUFB9	-0.0476633	0.00120745	0.170167	0.378123	ULK4	-0.0599733	0.00168003	0.143417	0.373375	ABHD5	0.0455596	0.0013702	0.218397	0.567562	KRAS	-0.0637504	0.00178369	0.131179	0.302335
G6PC3	-0.105854	0.00130125	0.00334142	0.0449671	NDUFS4	-0.0428296	0.000829128	0.136904	0.348127	TSR3	-0.105813	0.00482078	0.127512	0.294852	KIF1C	-0.0344666	0.00160102	0.389023	0.999882	ZNF429	-0.1327	0.00900365	0.161965	0.322026	ZC3H13	-0.0455789	0.00110103	0.169561	0.385012	RGS9	-0.0424598	0.000759472	0.123387	0.236031	KIF1B	0.0764006	0.00250347	0.126773	0.29498	KCNAB3	-0.0693247	0.00310456	0.213428	0.569141	APAF1	0.0367901	0.000719997	0.170347	0.378327	AHR	-0.0511933	0.00122587	0.143702	0.373866	HM13	-0.0188748	0.000235392	0.21861	0.567857	PSMC2	-0.0453942	0.000905124	0.131337	0.302335
G6PD	-0.0585041	0.00167578	0.152961	0.220384	SNRPD2	0.0634678	0.00182279	0.137129	0.348416	IFT52	-0.0399086	0.000686122	0.127613	0.294929	MGRN1	0.0286638	0.00110733	0.389029	0.999882	ZFP36L1	0.0466179	0.00111135	0.161997	0.322026	FECH	0.0336619	0.00060089	0.169683	0.385142	TMEM38A	0.0878126	0.00324883	0.123411	0.236031	SMNDC1	0.0421009	0.000760224	0.126777	0.29498	ADORA2B	-0.120587	0.00939798	0.213538	0.569141	ZNF226	0.091455	0.00444979	0.170375	0.378327	YME1L1	0.017987	0.000151356	0.143729	0.373866	TMEM9	-0.0523316	0.00181019	0.218701	0.567866	AKR1C3	0.0627131	0.00172756	0.13134	0.302335
GAA	-0.0237807	0.00343437	0.684897	0.455734	ZMYM6NB	0.111881	0.00566553	0.137174	0.348416	PURA	0.0482378	0.00100257	0.127645	0.294929	LAPTM4A	-0.0347855	0.0016309	0.38904	0.999882	GNB1	0.0329928	0.000556656	0.161998	0.322026	UTRN	-0.070312	0.00262236	0.169739	0.385142	PEX11A	-0.0790974	0.00263716	0.123497	0.236031	SEPT2	0.0428769	0.00078859	0.126797	0.29498	DDX19B	0.0296014	0.000566414	0.213578	0.569141	GUF1	0.0377835	0.000759848	0.170472	0.378327	ADCK1	-0.0388075	0.000705168	0.143905	0.373953	RPS2	-0.0535769	0.00190033	0.21906	0.568245	VBP1	-0.0452941	0.000901249	0.131361	0.302335
GAB2	-0.0193953	0.00519982	0.787953	0.486784	MST4	-0.041358	0.000774669	0.137295	0.34847	METTL6	0.0573736	0.00141969	0.127833	0.29524	MBTPS1	-0.0147966	0.000295109	0.389054	0.999882	CHUK	-0.0340998	0.000594803	0.162057	0.322026	ACOX1	0.0296786	0.000467488	0.169862	0.385295	RRAGA	0.05856	0.00144557	0.123508	0.236031	RABGGTA	-0.0505741	0.00109789	0.126928	0.295056	ARHGAP1	-0.0315652	0.00064465	0.213788	0.569238	CPSF4	-0.039119	0.000814687	0.170518	0.378327	SCN4A	-0.157021	0.011546	0.14393	0.373953	SRM	-0.0524534	0.00182289	0.219239	0.568245	ZBTB17	-0.0574276	0.00144893	0.13138	0.302335
GAB3	0.0434673	0.000436799	0.0375441	0.113018	WIPF2	-0.0386764	0.000677499	0.137304	0.34847	TMEM55B	-0.0496058	0.0010635	0.128228	0.295991	TGFB1	-0.0309439	0.00129152	0.389215	0.999882	SLC25A25	0.05797	0.00171931	0.162095	0.322026	PDE1B	-0.0760681	0.00307537	0.170162	0.385747	TESK2	-0.0593748	0.00148637	0.123545	0.236031	ASB8	-0.0447417	0.000859355	0.126948	0.295056	TESK1	-0.0452224	0.00132355	0.213856	0.569238	ANXA2	-0.0673992	0.00241921	0.170591	0.378327	NKG7	0.0454185	0.000966136	0.143957	0.373953	ELP6	-0.0465818	0.00143926	0.219502	0.568245	HSBP1	-0.0569349	0.00142424	0.131389	0.302335
GABARAP	-0.0342949	0.00184799	0.425002	0.3657	ZNF248	0.0638741	0.00184941	0.13747	0.348517	CYB561D1	0.0427511	0.000790257	0.128318	0.296034	ZNF276	0.039514	0.00210626	0.389247	0.999882	SYVN1	0.0446007	0.0010179	0.162131	0.322026	EIF2S1	0.0362809	0.000699789	0.170221	0.385747	ANKH	-0.0542142	0.00123923	0.123547	0.236031	NHEJ1	0.0681063	0.001992	0.12702	0.295103	RNH1	-0.0687252	0.00305684	0.213859	0.569238	BRK1	-0.055213	0.00162386	0.170642	0.378327	FOSL2	-0.030687	0.000441214	0.144034	0.373953	MITD1	0.0375203	0.000934198	0.219608	0.568245	SLC35B2	-0.0461	0.000933952	0.131432	0.302335
GABARAPL1	0.0321104	0.00165037	0.429285	0.367335	ATP5G2	-0.0645947	0.00189147	0.13748	0.348517	BBS9	0.067125	0.00194935	0.128426	0.296034	FAM185A	-0.0545737	0.0040185	0.389295	0.999882	NAGK	-0.0475599	0.00115787	0.162207	0.322026	MAEA	0.0639446	0.00217428	0.170268	0.385747	KLHL5	-0.0607784	0.00155845	0.123662	0.236031	C17orf59	-0.0926725	0.00368915	0.127068	0.295103	RAE1	0.0402464	0.00104896	0.213998	0.569403	KCTD18	-0.0400837	0.00085607	0.170694	0.378327	CENPA	0.0615922	0.00177758	0.144052	0.373953	RAB2A	-0.0265646	0.000468362	0.219644	0.568245	RTN4	-0.0315162	0.000436572	0.131461	0.302335
GABARAPL2	-0.018388	0.00137229	0.619629	0.435621	KIF1C	0.0559098	0.00141712	0.137491	0.348517	GAS8	0.0512226	0.00113515	0.12843	0.296034	HSPE1	-0.0419075	0.00237008	0.389339	0.999882	PCYT1A	0.0429052	0.000942378	0.162219	0.322026	ZNF160	-0.0789896	0.00331953	0.170381	0.385824	SUFU	0.0371071	0.000580934	0.12367	0.236031	EPC2	0.0495339	0.00105586	0.127408	0.295578	ANXA7	0.0334056	0.000723009	0.214104	0.569484	CHMP4A	-0.0366741	0.000716913	0.17078	0.378327	TET3	0.0266151	0.000332406	0.144344	0.374208	NEK7	0.0300721	0.000600585	0.219789	0.568245	PIGS	-0.0347519	0.000530905	0.131494	0.302335
GABBR1	0.0930691	0.00558196	0.212876	0.259082	TP53	-0.0468039	0.000993897	0.137648	0.348594	RPP25L	-0.0790709	0.00270524	0.12845	0.296034	NAT6	0.0488318	0.00321981	0.389473	0.999882	TK2	-0.0420363	0.000904736	0.162252	0.322026	TRAPPC8	-0.0352585	0.000661727	0.170486	0.385903	PCBP2	0.034826	0.000511721	0.123675	0.236031	AMMECR1	0.0498735	0.00107057	0.127441	0.295578	DNMBP	0.0372157	0.000897677	0.21419	0.569484	IKZF5	0.0516104	0.0014201	0.170828	0.378327	UBE2G2	0.0164451	0.000126954	0.144418	0.374208	IFT172	0.0422828	0.00118796	0.219909	0.568245	ARID4A	0.0479411	0.00101092	0.131601	0.302439
GABPA	-0.0315995	0.00136263	0.39198	0.351496	KLHL21	-0.0684238	0.00212428	0.137657	0.348594	SNX4	-0.0480846	0.00100091	0.128542	0.296146	ZNF778	0.0486749	0.00320041	0.389566	0.999882	PDS5A	-0.0372526	0.000711421	0.162513	0.322432	SHKBP1	0.0488639	0.00127121	0.170532	0.385903	DECR2	0.0790497	0.00263766	0.123759	0.236031	PFDN6	-0.0609432	0.00159913	0.12751	0.295626	IL10RB	-0.0381241	0.00094377	0.214611	0.570106	SLC35C2	-0.0289528	0.00044692	0.17083	0.378327	ZBTB20	-0.0515022	0.00124519	0.144424	0.374208	QKI	0.0438899	0.00128125	0.220138	0.568245	SOD1	0.0472681	0.000984003	0.131849	0.302831
GABPB1	-0.0154309	0.00235904	0.750709	0.475884	COA4	-0.0882887	0.00353746	0.137695	0.348594	TATDN1	-0.0473223	0.000971415	0.128934	0.296941	IDH2	-0.0238119	0.000766941	0.389883	0.999882	TXNDC11	0.0513661	0.00135441	0.162796	0.322901	COPB1	0.042556	0.000964591	0.170619	0.385995	TRIM22	-0.0354587	0.000530893	0.123821	0.236031	GHDC	-0.0549926	0.00130364	0.127736	0.296023	FAM217B	0.0408816	0.00108565	0.2147	0.570106	CRTAM	-0.088047	0.00413789	0.171076	0.378501	LTV1	0.016512	0.000128017	0.144463	0.374208	PHF20L1	0.0361467	0.000869116	0.220157	0.568245	LTV1	-0.0285386	0.000358743	0.131875	0.302831
GABPB2	0.156921	0.00334457	0.00666009	0.0578173	MYO1F	0.0493095	0.00110372	0.137749	0.348594	CERS2	-0.0402492	0.000703688	0.129195	0.297318	SVIP	-0.0623082	0.00525452	0.390029	0.999882	CHCHD2	0.0711605	0.00260016	0.162856	0.322923	DIP2A	-0.0509316	0.00138399	0.170982	0.386617	CENPA	0.107312	0.00486257	0.123824	0.236031	BRPF3	0.0408066	0.000718672	0.127965	0.296347	RBCK1	-0.0419227	0.00114197	0.214764	0.570106	HIST1H2BJ	0.161692	0.0139584	0.17113	0.378501	MLST8	0.0377088	0.000668223	0.144633	0.374208	SEPHS1	-0.0364841	0.000885448	0.220165	0.568245	B9D2	0.0569717	0.0014301	0.131932	0.302853
GADD45A	-0.0510813	0.00380402	0.407551	0.358442	LDB2	0.113608	0.00586208	0.137857	0.348685	SOCS1	0.0795836	0.00275149	0.129219	0.297318	STIL	0.0402787	0.0021961	0.390061	0.999882	CD300A	-0.299123	0.0459686	0.162973	0.322961	RBM28	0.0430908	0.00099141	0.171143	0.386803	PCGF2	-0.118135	0.00589377	0.123853	0.236031	ZNF148	0.0493869	0.00105319	0.128058	0.296443	GALE	-0.0454631	0.00134357	0.214861	0.570106	EIF2AK1	0.0629243	0.00211405	0.17114	0.378501	COX16	0.0383706	0.000692099	0.144695	0.374208	CLPTM1	-0.0273646	0.000498184	0.220194	0.568245	HRSP12	0.0798123	0.00280952	0.13213	0.303078
GADD45B	-0.100635	0.00302817	0.0674342	0.148087	TRMT11	0.049839	0.00112865	0.13794	0.348765	SLC24A6	0.0491933	0.0010519	0.129326	0.297388	SPATA2L	-0.0594953	0.00479444	0.390209	0.999882	TBC1D10B	0.0544893	0.00152555	0.162993	0.322961	PSMB3	0.0442205	0.00104455	0.17124	0.386859	HUWE1	-0.0328377	0.000455451	0.123879	0.236031	THEMIS	0.115038	0.00571869	0.128203	0.29654	SSBP4	-0.0686783	0.00306739	0.214961	0.570106	WSB1	0.0312991	0.000523166	0.171188	0.378501	CHMP3	0.0357057	0.000599709	0.144831	0.374208	GNRH1	0.0776805	0.00401501	0.220222	0.568245	HACE1	0.0555012	0.00135872	0.132146	0.303078
GADD45GIP1	-0.182334	0.00383792	0.00324834	0.0444012	RNMTL1	-0.04891	0.00108815	0.138154	0.348974	WRAP73	0.0532915	0.00123458	0.129344	0.297388	LONP2	-0.0287763	0.00112227	0.390348	0.999882	PCNXL3	0.0527286	0.00142901	0.163059	0.32298	MAD2L2	0.062004	0.00205456	0.171338	0.386926	PFDN2	0.0581279	0.00142771	0.123955	0.236031	PACSIN2	-0.0264825	0.000303066	0.128206	0.29654	PCBP4	-0.0588997	0.00225632	0.214985	0.570106	APOBEC3F	-0.0495214	0.00130993	0.17123	0.378501	SRSF11	-0.0264299	0.000328634	0.144857	0.374208	SLC25A6	-0.0535231	0.00190707	0.22034	0.568245	TIMM22	-0.0543753	0.00130441	0.132183	0.30308
GAK	-0.0511065	0.00116815	0.134837	0.207053	PPP4C	-0.0473382	0.00101965	0.138215	0.348974	ZDHHC5	-0.0250228	0.000272486	0.12955	0.297691	BACH1	-0.034519	0.00161541	0.390423	0.999882	CNEP1R1	0.0497525	0.0012726	0.163118	0.32298	COL27A1	-0.14271	0.0108928	0.17151	0.387025	POLR2G	0.0717387	0.00217677	0.124143	0.236031	TTC13	0.0514463	0.00114405	0.128257	0.29654	DHX9	0.0377298	0.000925899	0.214995	0.570106	RINT1	0.044401	0.00105443	0.171511	0.378914	ZFAND6	0.024046	0.000272047	0.144874	0.374208	GREB1L	0.0864474	0.00497618	0.220397	0.568245	ADORA2B	0.14439	0.00921224	0.132487	0.303411
GALC	0.0813087	0.0030578	0.141456	0.211961	RPS4X	-0.0581588	0.00153913	0.138223	0.348974	TAF15	0.0301211	0.000395102	0.129681	0.297887	CHPF2	0.0216792	0.000637333	0.390486	0.999882	RPA2	0.0398685	0.000817738	0.163259	0.323175	TPR	-0.0413694	0.000915559	0.171559	0.387025	IKZF2	-0.0961201	0.00390799	0.124151	0.236031	CCDC109B	-0.0612412	0.00162176	0.128329	0.296599	METTL6	0.0459889	0.00137569	0.215007	0.570106	SH3PXD2B	-0.0478689	0.00122587	0.171563	0.378914	RCHY1	-0.0280793	0.000370968	0.144878	0.374208	RNASE6	-0.0450905	0.00135429	0.220477	0.568245	IER3IP1	-0.0577124	0.00147198	0.132519	0.303411
GALE	-0.0122616	0.0015561	0.755927	0.477251	TRMT112	-0.0640238	0.00186542	0.138245	0.348974	TCF7	0.0898288	0.00351583	0.129782	0.297896	ZNF614	-0.0357343	0.00173633	0.391131	0.999882	CNPPD1	0.0408795	0.000860529	0.163453	0.323467	SERPINB8	0.0510027	0.00139189	0.171604	0.387025	SZT2	-0.0543087	0.00124763	0.124161	0.236031	ERH	-0.0602342	0.00156997	0.128463	0.296794	TECR	-0.0479442	0.00149763	0.215384	0.570764	ZNF682	0.0643293	0.00221524	0.171694	0.379014	RBBP4	0.0208631	0.000204861	0.14494	0.374208	GID4	0.0432881	0.00124822	0.220483	0.568245	MAMLD1	0.0553552	0.00135484	0.132612	0.303411
GALK1	-0.128368	0.0051691	0.0741865	0.155051	DPH5	0.0810915	0.00299541	0.138432	0.349283	SNX6	-0.0292188	0.000372035	0.129809	0.297896	WDSUB1	0.042025	0.00240243	0.391225	0.999882	NAP1L5	-0.0679101	0.00237642	0.163599	0.323611	FPGS	0.0640053	0.00219237	0.171635	0.387025	ZFYVE9	-0.0746555	0.00235786	0.124182	0.236031	ZNF160	0.0830439	0.00298606	0.128586	0.296923	CLNK	0.0603067	0.00236989	0.215418	0.570764	TPRA1	-0.0528414	0.00149559	0.171823	0.379143	OTUD7B	-0.0394497	0.000732537	0.144959	0.374208	RAB7L1	0.0240433	0.000385177	0.220546	0.568245	RASA2	0.0423075	0.000791952	0.132742	0.303411
GALK2	0.056528	0.00189272	0.193829	0.247517	RFX2	-0.132592	0.00801278	0.138544	0.349283	CNDP2	-0.0504566	0.00110948	0.12982	0.297896	SUZ12	-0.0220142	0.000659299	0.391248	0.999882	ZC3H13	-0.0462594	0.00110298	0.163654	0.323611	RSG1	-0.0922633	0.00456078	0.171881	0.387329	KCTD11	0.0965454	0.00394357	0.124196	0.236031	ZNF141	0.0830407	0.002988	0.128725	0.297095	GID8	0.0346636	0.000783176	0.21548	0.570764	SLC35A4	-0.0461778	0.00114441	0.172244	0.379874	TMEM115	0.0288946	0.000393026	0.144981	0.374208	COBRA1	-0.0382254	0.000974031	0.220649	0.568245	SMPDL3A	-0.0488119	0.00105487	0.132869	0.303411
GALM	0.118237	0.00184283	0.00588176	0.0556346	PCBP1	-0.0630904	0.00181432	0.138561	0.349283	LIG4	-0.0670829	0.0019621	0.129915	0.297949	SUPT16H	-0.0202085	0.000555581	0.39125	0.999882	CAMK1D	-0.0402319	0.000834925	0.163818	0.323689	CHN2	0.062247	0.00207607	0.171893	0.387329	HNRNPR	0.0367723	0.000572241	0.124244	0.236031	TMEM167A	0.0516331	0.001156	0.128858	0.297257	ZFYVE26	-0.0345574	0.000778817	0.215607	0.57092	CABP4	0.0946699	0.00481579	0.172504	0.380327	PRDX4	0.0523711	0.00129166	0.145062	0.374208	C6orf89	-0.0262459	0.000459259	0.220686	0.568245	NUCKS1	-0.0505859	0.00113321	0.132915	0.303411
GALNS	-0.0664856	0.00257503	0.19013	0.244803	FUCA2	-0.0304623	0.000423369	0.138745	0.349283	NOLC1	0.0429793	0.000805758	0.129999	0.297949	RASGEF1A	-0.0331806	0.00149824	0.391322	0.999882	GATAD2B	-0.0389754	0.00078364	0.163832	0.323689	PDCD2	-0.0508283	0.00138621	0.172194	0.387685	MRPL11	0.0666064	0.00187771	0.12427	0.236031	ANKRD42	0.0866643	0.00325731	0.128892	0.297257	IKZF5	0.0451232	0.00132864	0.215741	0.571007	DNAJC7	0.0250682	0.000337876	0.172637	0.380327	TMEM208	-0.0315796	0.000469664	0.145067	0.374208	GHDC	-0.039455	0.0010393	0.221005	0.568245	MAVS	0.0528697	0.00123792	0.132927	0.303411
GALNT1	0.00531967	0.00122449	0.879169	0.509522	TKT	-0.0484666	0.00107202	0.138801	0.349283	IFT88	0.0510619	0.00113736	0.130007	0.297949	PARP11	0.0419938	0.0024032	0.391652	0.999882	PARP8	-0.0428422	0.000946874	0.163838	0.323689	ATP11C	-0.0550008	0.00162318	0.172201	0.387685	ACTR2	0.0606973	0.00155959	0.124302	0.236031	ARPP19	0.0563385	0.00137796	0.129089	0.297414	NTNG2	-0.0595797	0.00231914	0.216018	0.5715	PI4KB	-0.0240576	0.000311192	0.172644	0.380327	EIF1B	0.0306394	0.000442527	0.145254	0.374289	AP3D1	-0.0273141	0.000498172	0.221042	0.568245	BYSL	0.0806084	0.00287804	0.132952	0.303411
GALNT10	0.000138352	0.00087705	0.996273	0.540718	XPC	-0.0402893	0.000741193	0.138907	0.349283	TMBIM6	-0.0362412	0.000573129	0.13007	0.297956	SPCS2	-0.0301935	0.00124336	0.391844	0.999882	TMEM115	0.0480754	0.00119384	0.164106	0.324052	TMEM106A	-0.0656298	0.00231178	0.172258	0.387685	FAM96A	0.0550549	0.00128414	0.124453	0.236265	TOMM6	-0.0627633	0.00171023	0.129096	0.297414	ZNF3	0.0399691	0.00104433	0.216156	0.5715	RNF149	-0.0297497	0.00047618	0.172783	0.380503	KATNAL1	-0.0492529	0.00114354	0.145258	0.374289	MAR6	0.031217	0.000650741	0.221052	0.568245	NDUFV3	0.0460179	0.000938056	0.132969	0.303411
GALNT11	0.0122894	0.000687642	0.639319	0.441728	ORC5	0.0705905	0.00227578	0.138946	0.349283	PHRF1	-0.0521946	0.00118967	0.130214	0.298157	TSEN34	-0.0355697	0.00172576	0.39187	0.999882	PPP6C	0.0447322	0.00103381	0.164155	0.324052	TRIM4	0.032556	0.000570227	0.172773	0.388437	CYBASC3	0.0576879	0.00141089	0.124585	0.23635	H2AFJ	-0.0690253	0.00206891	0.129133	0.297414	CCDC77	0.0594097	0.00230826	0.216251	0.5715	FAM107B	-0.0712719	0.00273418	0.172874	0.380568	C16orf58	0.0408533	0.000786895	0.145293	0.374289	C5orf22	-0.0365943	0.000894243	0.221053	0.568245	HIVEP2	0.0534152	0.00126392	0.132976	0.303411
GALNT12	-0.030604	0.00160722	0.445236	0.373039	ZNF791	-0.0521669	0.00124296	0.13896	0.349283	ETNK1	-0.0622995	0.00169632	0.130376	0.298402	FURIN	0.0386079	0.00203429	0.392002	0.999882	C12orf75	-0.0566311	0.00165969	0.164502	0.324476	TRAPPC12	-0.0648409	0.00226236	0.172811	0.388437	C12orf52	0.0818063	0.00283758	0.124606	0.23635	ZNF446	-0.0822802	0.0029442	0.129421	0.297852	BET1	-0.0839077	0.00460476	0.216268	0.5715	UBE3D	0.0655111	0.00231342	0.173187	0.380991	HIF1AN	-0.0192881	0.000175532	0.145439	0.374374	C2orf68	-0.0292439	0.000571333	0.221155	0.568245	TRAPPC12	0.0691823	0.00212045	0.132998	0.303411
GALNT2	-0.0412503	0.00132345	0.256838	0.283594	WASF2	0.0204023	0.000190124	0.138965	0.349283	NSMCE1	0.059733	0.00155981	0.130422	0.298409	NPC1	-0.022783	0.000708874	0.392158	0.999882	SMIM3	0.0738446	0.00282198	0.164503	0.324476	NDUFV3	-0.0430004	0.000995476	0.172921	0.388437	MRFAP1L1	0.0411193	0.00071726	0.124698	0.236456	CARM1	-0.0348103	0.000527236	0.129514	0.297905	ZNF121	0.0466729	0.00142544	0.216382	0.571589	CPSF3	0.0310645	0.000520212	0.1732	0.380991	ST6GALNAC2	-0.0544743	0.00140052	0.145499	0.374374	HJURP	-0.0434646	0.00126227	0.221188	0.568245	AFTPH	-0.0407472	0.000735652	0.133016	0.303411
GALNT3	0.0812699	0.00324472	0.153658	0.220762	CHID1	0.057864	0.00152982	0.139031	0.349283	GBP3	-0.0513775	0.00115434	0.130486	0.298447	FABP5	-0.115566	0.0182469	0.392257	0.999882	PPP1R35	0.0814094	0.00343134	0.164599	0.324476	DENND1C	0.0408506	0.000898465	0.17293	0.388437	CTDSP1	0.0498525	0.0010555	0.124915	0.236739	KRBA2	0.12949	0.00730049	0.129643	0.298091	KCTD5	-0.0370332	0.000897845	0.216489	0.571635	TTLL5	0.06105	0.00201009	0.173295	0.381063	SPOP	-0.0170746	0.000137603	0.145509	0.374374	SLC30A4	0.0398228	0.00105968	0.221206	0.568245	ILF3	0.0296096	0.000388833	0.133203	0.303589
GALNT4	0.0530332	0.00144854	0.163492	0.228386	ZCRB1	-0.0339059	0.000525269	0.139035	0.349283	SNRPD2	0.0645501	0.00182363	0.130643	0.298586	CYFIP2	-0.0203339	0.000566148	0.39278	0.999882	PSME4	-0.0382417	0.000757309	0.16464	0.324476	NSF	-0.0527353	0.00149768	0.172985	0.388437	NHLRC2	-0.063737	0.0017272	0.125122	0.237016	CDK13	0.0396512	0.000685396	0.129885	0.29825	MYO1F	-0.0426861	0.00119357	0.216623	0.57177	HIGD2A	-0.0507159	0.0013884	0.173485	0.381203	ASF1B	0.0422709	0.000844399	0.145758	0.374682	RRP9	-0.0502527	0.00168767	0.221234	0.568245	APBB2	0.0873097	0.00338082	0.133203	0.303589
GALNT6	-0.0322364	0.00389776	0.605615	0.430582	CNTD1	0.041368	0.000782001	0.139056	0.349283	DNAJC11	-0.0382231	0.00063956	0.130682	0.298586	SIK3	0.0290126	0.00115257	0.392783	0.999882	VPS33B	0.0484018	0.00121343	0.164685	0.324476	GTF3C3	-0.0351596	0.000666816	0.173333	0.388917	CRELD2	0.0876836	0.00326976	0.125173	0.237016	MAN1B1	-0.0501967	0.00109857	0.129906	0.29825	YIPF3	-0.0306559	0.000616209	0.216849	0.571847	SMC6	0.0484258	0.00126594	0.173501	0.381203	PLIN1	-0.0384275	0.000698232	0.145874	0.374682	ZFAT	-0.0485976	0.00158114	0.221645	0.568245	COPZ1	-0.0475348	0.00100258	0.133291	0.303652
GALNT7	0.0248017	0.000857766	0.397089	0.353952	KATNAL1	0.0822818	0.00309496	0.139133	0.349283	NEURL4	0.0502665	0.00110618	0.130698	0.298586	PQLC1	0.050184	0.00344944	0.392851	0.999882	ALG5	-0.0277748	0.000399646	0.164725	0.324476	ATP5A1	0.0409772	0.000905885	0.173367	0.388917	MAP3K11	0.0763182	0.0024772	0.125184	0.237016	SNRPC	-0.069989	0.0021357	0.129908	0.29825	HEATR3	0.0341731	0.000766022	0.21694	0.571847	POLE3	-0.0450904	0.00109961	0.173904	0.381944	MTERFD3	-0.0411815	0.000801903	0.145875	0.374682	DDOST	-0.0319604	0.000684111	0.221732	0.568245	ANAPC2	-0.062684	0.00174609	0.133586	0.304131
GALT	0.0126541	0.00112834	0.706388	0.462636	TMEM170A	-0.04258	0.000828965	0.139168	0.349283	TOR3A	0.0438511	0.000842278	0.130799	0.298603	LYAR	-0.0470306	0.00302978	0.392868	0.999882	GNPDA1	0.106764	0.00590693	0.164791	0.324484	TAF3	-0.0298583	0.000481089	0.17342	0.388917	LCN2	0.150042	0.00957777	0.125243	0.237047	NBEAL2	-0.0570839	0.00142097	0.129941	0.29825	HSH2D	-0.0562855	0.00207817	0.216947	0.571847	TRMT61A	-0.0790295	0.00338018	0.174048	0.382092	TOB2	0.0302266	0.000432059	0.145896	0.374682	RDBP	-0.0255811	0.000438449	0.221826	0.568245	QDPR	0.108755	0.00526035	0.133749	0.304405
GAMT	-0.0751409	0.00266781	0.145728	0.215017	FBXL18	-0.0528315	0.00127903	0.13961	0.35018	FICD	-0.0750441	0.00246702	0.130819	0.298603	DDRGK1	-0.0223733	0.00068572	0.392888	0.999882	TMEM109	0.0640283	0.0021315	0.165487	0.325645	KIAA2018	-0.0480251	0.00124468	0.173432	0.388917	ZNF512B	0.075681	0.00243722	0.125278	0.237047	NCOA3	0.0435276	0.000828139	0.130391	0.299085	REPIN1	-0.058514	0.00224615	0.216965	0.571847	RPUSD4	0.0424174	0.000974023	0.174107	0.382092	SSH1	0.0272696	0.000351819	0.145989	0.374757	ZNF212	-0.0335136	0.000752826	0.221918	0.568245	HABP4	0.054389	0.0013182	0.134126	0.304919
GAN	0.0653715	0.0018197	0.12541	0.200157	ERC1	0.0668965	0.00205109	0.139648	0.35018	CCAR1	0.0373038	0.000609963	0.130933	0.298603	ZNF329	0.0413749	0.00234517	0.392896	0.999882	BANP	-0.0474775	0.00117238	0.165561	0.325645	RBL1	-0.0639109	0.00220517	0.173518	0.388962	HIST1H2AE	-0.145005	0.00895442	0.125431	0.237184	DPM3	-0.109072	0.00520471	0.130567	0.29918	ATG4D	-0.0484691	0.00154361	0.21733	0.572604	PSMB10	-0.0531544	0.00152985	0.174152	0.382092	KPNA5	-0.0402957	0.000768679	0.146112	0.374823	PI4KA	-0.0203094	0.000276472	0.22192	0.568245	DDX23	-0.0354189	0.000559123	0.134161	0.304919
GANAB	-0.00422523	0.000346211	0.820361	0.495076	GAB2	-0.098154	0.00442262	0.139961	0.350406	SLC48A1	-0.0661366	0.00191736	0.130943	0.298603	FAHD1	-0.0478707	0.00314689	0.393464	0.999882	CCNYL1	-0.0524726	0.00143248	0.165626	0.325645	STT3A	0.0348501	0.000656414	0.173754	0.389325	SSSCA1	0.0732494	0.00228591	0.125509	0.237234	COMMD1	-0.0473661	0.000981561	0.130571	0.29918	NPEPL1	-0.0575344	0.00217939	0.21779	0.572982	CDC73	0.0551283	0.00164921	0.174626	0.382342	DDX60L	-0.0393082	0.000731538	0.146132	0.374823	SLC25A22	-0.067325	0.0030384	0.221939	0.568245	C11orf30	0.0527803	0.00124206	0.134233	0.304919
GANC	0.0333591	0.00190235	0.444368	0.372611	CNTNAP1	0.0941376	0.0040681	0.139961	0.350406	TLR6	0.0732145	0.00234992	0.13096	0.298603	CCDC111	0.0361388	0.00179393	0.393526	0.999882	MCL1	-0.0424356	0.000937244	0.165707	0.325645	IFNAR1	-0.0966043	0.00504701	0.173889	0.389496	EID1	0.0575744	0.00141386	0.125725	0.237541	ATG16L1	0.0380708	0.000634295	0.130628	0.29918	PRPS2	-0.0574573	0.00217554	0.218001	0.572982	ARHGAP33	-0.0745716	0.00302032	0.174814	0.382342	C12orf57	0.0471484	0.00105298	0.146232	0.374823	MAF1	-0.0456955	0.00139989	0.221968	0.568245	IMP3	-0.080075	0.00285941	0.134271	0.304919
GAPDH	-0.118365	0.00180436	0.0053278	0.0540404	C9orf131	0.0771011	0.00272901	0.13997	0.350406	RRM1	-0.0335634	0.000493942	0.130999	0.298603	BIN1	-0.0329074	0.00148757	0.393543	0.999882	COQ3	-0.0934958	0.00455245	0.165838	0.325645	COPZ1	0.0445583	0.00107414	0.173969	0.389531	PAPOLA	-0.0346441	0.00051203	0.125764	0.237541	ZNF841	0.0559398	0.00136972	0.130664	0.29918	ZNF668	-0.0723596	0.00345055	0.218011	0.572982	C6orf47	-0.0393322	0.000840303	0.17483	0.382342	SGPP1	0.0347387	0.000571652	0.14624	0.374823	STX17	0.0395093	0.0010467	0.222009	0.568245	ADORA2A	-0.0589359	0.0015494	0.134326	0.304919
GAPDHS	0.0394388	0.00281786	0.457507	0.377715	VPS53	0.0507915	0.00118432	0.139972	0.350406	SETMAR	0.0768841	0.00259271	0.131059	0.298614	MRPL49	-0.0364209	0.0018231	0.393663	0.999882	LONP2	-0.0473356	0.00116695	0.165846	0.325645	CTAGE5	-0.0392645	0.000834736	0.174141	0.389756	LYRM4	0.0773652	0.00255631	0.125975	0.237681	FUBP3	-0.0292382	0.00037455	0.13085	0.299459	ITPKC	0.0481005	0.00152491	0.218037	0.572982	ZC3HC1	0.04252	0.000982158	0.174858	0.382342	PGLS	0.0388764	0.000716745	0.146468	0.374979	IRF2	-0.0322043	0.000695581	0.22206	0.568245	RABIF	-0.0379093	0.000641244	0.134382	0.304919
GAR1	-0.0724514	0.0012672	0.0418222	0.118877	CLASP2	0.0483651	0.0010747	0.140124	0.350492	CHID1	0.0589712	0.00152559	0.131093	0.298614	GPR65	0.0545997	0.00409762	0.393686	0.999882	MTBP	-0.0759225	0.00300207	0.165848	0.325645	C5orf22	0.0464077	0.0011664	0.174199	0.389756	FAM210A	-0.0485645	0.00100733	0.125981	0.237681	MTA3	0.0767991	0.00258477	0.130894	0.299459	SGK196	0.0536319	0.0018962	0.218086	0.572982	AMN1	0.0686049	0.0025569	0.174863	0.382342	C9orf131	-0.0465675	0.00102924	0.146633	0.374979	CASP10	0.0337192	0.000762625	0.222079	0.568245	NR4A1	0.168754	0.0127076	0.134394	0.304919
GARS	-0.057616	0.000679299	0.0270626	0.0984576	LACE1	0.0791391	0.0028781	0.140171	0.350492	RPS4X	-0.0590767	0.00153161	0.131162	0.298651	SMIM3	-0.0446658	0.00274312	0.393764	0.999882	PDE1B	-0.0768495	0.00307699	0.165927	0.325645	ATP5B	0.0369401	0.00073928	0.174271	0.389771	C19orf35	-0.116683	0.0058153	0.125991	0.237681	DNAJC25	0.0510108	0.00114087	0.130983	0.299502	HDAC2	0.0257376	0.000436744	0.218115	0.572982	CSTB	-0.0697938	0.0026474	0.174953	0.382342	TMCO3	-0.0324594	0.000500164	0.146671	0.374979	SFXN2	-0.0513954	0.00177177	0.22208	0.568245	GNB1	-0.0342297	0.000523204	0.134532	0.305111
GART	0.0324412	0.000579104	0.17763	0.237576	CLTA	-0.0439685	0.000888575	0.14021	0.350492	RAD17	0.0494491	0.00107341	0.131223	0.298651	KAT7	0.0283381	0.00110485	0.393911	0.999882	NDUFS5	0.0546615	0.00155761	0.16605	0.325645	SYK	-0.0388636	0.000819539	0.174604	0.39031	TMEM161B	-0.0508187	0.0011036	0.12608	0.237735	C3orf62	0.0445929	0.000872027	0.131022	0.299502	ADCK5	-0.0704872	0.00327658	0.218172	0.572982	ERF	-0.0633954	0.00218429	0.174957	0.382342	VARS	0.0337652	0.000541215	0.146671	0.374979	RFTN1	-0.0314183	0.000662897	0.222359	0.568245	EMC6	-0.0728273	0.00236908	0.134589	0.30513
GAS8	0.0136132	0.00129802	0.705543	0.462458	TAP1	-0.047794	0.00105027	0.140276	0.350492	GZMM	-0.155256	0.0105839	0.131267	0.298651	ARHGAP32	-0.095261	0.0124861	0.393929	0.999882	BCLAF1	-0.0499539	0.00130103	0.166075	0.325645	DGCR8	-0.0470626	0.00120203	0.174645	0.39031	RGS2	-0.117234	0.0058775	0.126222	0.237801	WDFY2	0.0442286	0.000858813	0.131241	0.299882	FOXN3	0.0432108	0.00123192	0.218278	0.572982	CCNK	-0.0460163	0.00115217	0.175204	0.382342	TRABD	0.0436255	0.000903842	0.146755	0.374979	ZNF619	-0.0516448	0.00179151	0.222404	0.568245	GSTM4	0.0788026	0.00277493	0.134669	0.305155
GATA3	-0.00934597	0.00133783	0.798322	0.490119	UBIAD1	-0.0534159	0.00131197	0.140288	0.350492	PAFAH1B1	-0.0393166	0.000678839	0.131296	0.298651	LRRC8B	0.0468471	0.00302368	0.394241	0.999882	RPUSD1	0.0783618	0.00320237	0.166132	0.325645	LTA	-0.0865145	0.00406655	0.174885	0.390471	ALDH9A1	0.0478032	0.000977424	0.126258	0.237801	TAX1BP3	-0.0795447	0.00277917	0.13133	0.299939	ZNF791	0.0437898	0.00126569	0.218375	0.572982	DAPK3	-0.0509854	0.00141449	0.175212	0.382342	FBXL3	0.0339141	0.000546308	0.146785	0.374979	PIBF1	0.0497944	0.00166545	0.222407	0.568245	IL2RG	0.0494321	0.00109293	0.13485	0.305322
GATAD1	0.07713	0.00196338	0.0817378	0.16269	TATDN1	-0.0460943	0.000977714	0.140441	0.350769	RFNG	-0.0713583	0.00223764	0.131423	0.298755	PARP14	0.0255412	0.000899082	0.394322	0.999882	SNX16	-0.0675524	0.00237988	0.166137	0.325645	GALK2	-0.0585714	0.0018643	0.174932	0.390471	MPHOSPH9	-0.0576491	0.0014216	0.126268	0.237801	C10orf76	0.0735628	0.00237795	0.131416	0.300031	MAN1A2	0.0409233	0.00110571	0.218438	0.572982	MRPL36	-0.073121	0.00290951	0.175226	0.382342	SNX19	-0.0248376	0.000293045	0.146803	0.374979	SPICE1	0.0422139	0.00119783	0.222573	0.568245	CNGA1	0.119142	0.00634943	0.134864	0.305322
GATAD2A	-0.0885061	0.000700276	0.000824147	0.0308934	ZRANB2	0.0415541	0.000795002	0.140544	0.350769	ZCRB1	-0.0345054	0.000523327	0.131467	0.298755	UBE2L6	-0.0291855	0.00117412	0.394354	0.999882	RC3H1	-0.0533638	0.00148515	0.166138	0.325645	SLC39A13	0.0528804	0.00152018	0.175013	0.390471	SLC10A3	0.0653023	0.00182446	0.126305	0.237801	BRAF	0.0550238	0.0013311	0.131515	0.300111	EHMT1	-0.0283156	0.0005295	0.218498	0.572982	GEMIN8	-0.0585829	0.00186821	0.1753	0.382342	TBCK	-0.0420572	0.000840281	0.146816	0.374979	ZNF19	0.056411	0.00214024	0.222707	0.568245	CYP11A1	-0.378142	0.0640013	0.134987	0.305456
GATAD2B	0.0654345	0.00074584	0.0165757	0.0811188	IFT74	0.084249	0.00326811	0.140556	0.350769	RPAP3	-0.0524665	0.00121011	0.131493	0.298755	DPAGT1	0.0315082	0.00137026	0.394669	0.999882	S100A2	0.149764	0.0117094	0.166355	0.325645	STIM1	-0.0303107	0.000499595	0.175073	0.390471	CD82	0.148952	0.00949765	0.126412	0.237912	TMUB2	-0.0392766	0.000678577	0.131615	0.300115	TWF2	-0.0478498	0.00151219	0.218515	0.572982	LMBR1	0.0411094	0.00091997	0.175303	0.382342	SH2D3C	0.0472654	0.00106173	0.146902	0.374979	ZC3H3	-0.0430961	0.00124923	0.222724	0.568245	MPI	0.0644188	0.00185841	0.135093	0.305558
GATC	0.00897486	0.000192106	0.517291	0.398515	ZNF318	0.0544424	0.00136511	0.140613	0.350769	PTPN1	-0.030801	0.000417315	0.131616	0.2989	PLCL2	-0.0267033	0.000984904	0.394837	0.999882	TRAF2	0.0577844	0.00174333	0.166373	0.325645	PFDN1	0.0428987	0.00100074	0.175076	0.390471	PCGF3	-0.0368337	0.00058114	0.126529	0.238017	XBP1	-0.0687703	0.00208074	0.131651	0.300115	THNSL2	-0.121799	0.00979814	0.21852	0.572982	RUFY2	0.0625996	0.00213326	0.175308	0.382342	VPS13A	-0.0336586	0.00053842	0.146902	0.374979	METTL6	0.041641	0.00116636	0.222736	0.568245	DCLRE1A	0.0594735	0.00158452	0.135154	0.305558
GATSL2	0.0352642	0.00365797	0.559852	0.414291	SAP30	-0.0887939	0.00363228	0.140668	0.350769	CPT1A	-0.0614424	0.00166296	0.131887	0.299343	CXorf40A	0.0398663	0.00219609	0.394931	0.999882	SIKE1	-0.056238	0.00165157	0.166412	0.325645	OAS2	0.0819289	0.00365208	0.175191	0.39056	HMOX2	0.0495933	0.00105492	0.126783	0.238102	FBXL12	-0.061079	0.00164175	0.131699	0.300115	FAM126B	0.0417192	0.00115031	0.218673	0.573229	CHKB	0.0700291	0.00267221	0.175514	0.382342	ZMYM4	-0.0283378	0.000381926	0.147051	0.375088	EBLN2	0.0550958	0.00204221	0.222776	0.568245	OMA1	0.0952042	0.004061	0.135186	0.305558
GATSL3	0.131152	0.00577976	0.0845057	0.165147	GPR22	0.224828	0.0232911	0.140703	0.350769	B4GALT4	-0.0406616	0.000728941	0.132055	0.299343	ICMT	-0.0499751	0.00345117	0.394942	0.999882	ACADVL	-0.0403244	0.000849275	0.166448	0.325645	SPEN	-0.0283532	0.000438257	0.175618	0.3912	BLOC1S1	0.0554648	0.00131957	0.126794	0.238102	MFF	-0.0362458	0.000578193	0.131715	0.300115	PUM1	0.0354278	0.000831376	0.219185	0.573443	RRAD	0.206408	0.0232157	0.175521	0.382342	RAB24	-0.0351464	0.000587635	0.147096	0.375088	UBXN2B	-0.0312418	0.00065666	0.222778	0.568245	RASSF1	0.0537214	0.00129354	0.13526	0.305615
GBA	-0.0580756	0.000666783	0.0245085	0.0945781	TOR3A	0.0427378	0.000842051	0.140806	0.350906	METTL21A	-0.0693913	0.00212306	0.132068	0.299343	AFTPH	-0.0232637	0.000748126	0.395029	0.999882	DCP2	-0.0480138	0.00120463	0.166551	0.325645	ZNF76	-0.0432603	0.00102035	0.175641	0.3912	PFDN1	0.046178	0.000914788	0.126817	0.238102	CETP	0.0881805	0.00342368	0.131799	0.300195	TMEM14C	0.0648361	0.00278477	0.21921	0.573443	ZCCHC8	0.0305134	0.00050739	0.175537	0.382342	CSNK2A2	0.0183164	0.000159642	0.147153	0.375088	POLR2F	-0.041324	0.00114897	0.222798	0.568245	PPM1K	0.0558209	0.00139712	0.135328	0.305639
GBA2	0.0328894	0.000626638	0.188894	0.243929	IL7	-0.0472268	0.00102901	0.140956	0.351113	ATG5	-0.0396623	0.000693751	0.13211	0.299343	COX7A2	-0.0346915	0.00166553	0.395295	0.999882	BCL2L1	0.0322763	0.000544424	0.166575	0.325645	INPP4B	-0.0732723	0.00292988	0.17584	0.391425	SNX29	-0.0596779	0.00152824	0.126867	0.238102	MAP3K4	0.0442371	0.000861982	0.131878	0.300261	RGS14	-0.0615807	0.00251367	0.219349	0.573443	PALLD	-0.100298	0.00548379	0.175602	0.382342	G2E3	-0.0327114	0.00050963	0.147335	0.375309	MUM1	0.0359918	0.000871631	0.222809	0.568245	SLC26A6	0.0593322	0.00158356	0.135966	0.306988
GBAS	0.0391277	0.000557877	0.0976027	0.177077	UBE2E3	-0.0464796	0.000997503	0.141115	0.351187	TBC1D1	0.0330457	0.000481596	0.132113	0.299343	MTF1	0.0230773	0.000737128	0.395331	0.999882	NDUFV3	-0.0436609	0.000996505	0.166635	0.325645	ZNF638	-0.0524372	0.0015007	0.175862	0.391425	HADHB	0.0441827	0.000837667	0.126868	0.238102	TMED5	0.0495558	0.00108337	0.132173	0.300627	ATHL1	-0.0738422	0.00361633	0.219476	0.573443	ATP6V1A	-0.0495355	0.00133778	0.175632	0.382342	NDRG1	0.0341644	0.000556007	0.14737	0.375309	F8A1	-0.0471789	0.00149777	0.222821	0.568245	STAG1	0.0506706	0.00115577	0.136103	0.307183
GBE1	0.0131342	0.00130733	0.716414	0.464604	FEN1	-0.0873634	0.00352434	0.141128	0.351187	ASB1	-0.031534	0.000438784	0.13222	0.299454	MPZL1	0.0204259	0.000577635	0.395395	0.999882	RBMX2	0.0433312	0.000982083	0.166758	0.325645	BAHD1	0.0328324	0.000588619	0.175969	0.391516	BSCL2	0.0437246	0.000820646	0.126929	0.238102	TMEM127	-0.0443133	0.000866311	0.132181	0.300627	SKP1	0.0294859	0.000577207	0.219712	0.573443	BFAR	0.0556421	0.00168878	0.175737	0.382342	ZNF174	0.0342349	0.000559867	0.147937	0.376289	ARL1	-0.0428961	0.00124011	0.223182	0.568449	ABCC10	0.0487038	0.00106838	0.136212	0.307297
GBF1	0.0182987	0.000394936	0.357164	0.33523	RPL19	-0.055024	0.0013981	0.141135	0.351187	IMPAD1	-0.0404496	0.000722593	0.132386	0.299664	BAG1	-0.0241857	0.000810078	0.39546	0.999882	TMEM234	0.0499021	0.00130258	0.166769	0.325645	MCL1	-0.0413661	0.000936073	0.176362	0.39223	NDUFA2	0.0551402	0.00130555	0.126995	0.238102	MAN2A1	0.0600645	0.0015924	0.132275	0.300644	MIS18A	0.051104	0.00173401	0.219733	0.573443	DNAJC5	-0.0403606	0.000888643	0.175761	0.382342	FAM13A	-0.0444936	0.000946073	0.148022	0.376289	CSTF2	-0.0406928	0.00111608	0.223199	0.568449	FBXO6	-0.0622366	0.00174535	0.136299	0.307395
GBP1	-0.0361972	0.00268241	0.484617	0.388345	MTERFD3	0.069109	0.00220602	0.141183	0.351187	RPL15	-0.0568643	0.0014282	0.132406	0.299664	RDH13	0.0473869	0.0031098	0.395463	0.999882	SLC10A3	0.0623225	0.00203216	0.166817	0.325645	CC2D1A	0.055325	0.00167588	0.176551	0.392466	DENND1C	0.0433468	0.000806888	0.127014	0.238102	DDX20	0.049883	0.00109847	0.132305	0.300644	RAC2	-0.0584909	0.00227231	0.219811	0.573443	FASLG	0.055096	0.00165638	0.175814	0.382342	TOR1AIP2	-0.0296954	0.000421433	0.14803	0.376289	NEDD4	0.0478458	0.00154362	0.223302	0.568449	NAP1L5	0.0701036	0.00221721	0.136539	0.307745
GBP2	-0.0172503	0.00348935	0.770265	0.481815	CYB561D1	0.0413466	0.00078992	0.141258	0.351208	DCAF6	0.0466476	0.000961442	0.132474	0.299672	ZBTB1	0.0315992	0.00138306	0.395502	0.999882	PIGS	0.0327976	0.000563076	0.166922	0.325645	ATF3	-0.153357	0.0128799	0.176605	0.392466	VTI1B	0.0405813	0.00070731	0.127039	0.238102	LDB2	0.120238	0.006386	0.132421	0.300673	MCM4	-0.0612518	0.00249208	0.21983	0.573443	NRM	-0.0980991	0.00525196	0.17585	0.382342	H2AFZ	0.031954	0.000488061	0.148066	0.376289	GEMIN7	-0.0617437	0.00257087	0.223325	0.568449	TIGD7	0.0783967	0.00277406	0.136627	0.307825
GBP3	-0.00221738	0.00138089	0.952418	0.528863	CERS2	-0.0390351	0.000704599	0.141409	0.35143	ATN1	0.0872503	0.0033642	0.132511	0.299672	ACAT2	-0.0266851	0.000986577	0.395559	0.999882	SEL1L	0.0407568	0.000869545	0.166927	0.325645	FBXL12	0.0594885	0.00194186	0.177026	0.392892	BICD1	-0.114586	0.00564034	0.127075	0.238102	WDR19	0.0479533	0.00101576	0.132425	0.300673	SOAT1	0.032379	0.000697042	0.220047	0.573443	DICER1	0.0416122	0.000945018	0.175854	0.382342	NDUFAF1	-0.0393859	0.000741582	0.14809	0.376289	HPS6	-0.0483849	0.00157898	0.223358	0.568449	ZKSCAN8	0.0390292	0.000688128	0.136794	0.308031
GBP6	0.0354051	0.00188948	0.415354	0.361917	SLC24A6	0.0478203	0.00105767	0.141452	0.35143	NAB2	-0.0605922	0.001623	0.132573	0.299693	SLC25A36	-0.024058	0.000802856	0.395845	0.999882	RASA3	-0.042424	0.000942195	0.16694	0.325645	ZCCHC17	0.0475539	0.00124118	0.17708	0.392892	SNRPC	0.0723144	0.00224713	0.127136	0.238108	PRPS1	-0.0468712	0.000971349	0.132608	0.300906	FAM20B	0.0376291	0.000941869	0.220158	0.573443	ANKRA2	0.0368953	0.000742975	0.17587	0.382342	EXOC8	-0.0237649	0.000270118	0.148186	0.376312	KLRK1	0.0460536	0.00143076	0.223403	0.568449	SAT2	0.0522119	0.00123203	0.136882	0.308126
GCC1	0.0276747	0.00100908	0.383644	0.347435	NUP62CL	-0.0970329	0.00435676	0.141543	0.351493	UPP1	0.0888966	0.00349442	0.132626	0.299718	SPINT2	-0.0361462	0.00181284	0.395908	0.999882	THSD1	-0.090852	0.00432138	0.166957	0.325645	IL11RA	-0.0606256	0.00201778	0.17713	0.392892	RABGAP1	-0.0319614	0.000439218	0.127246	0.238108	SPAG9	0.0494009	0.00107915	0.132629	0.300906	LILRB3	-0.10151	0.00685644	0.22023	0.573443	ENTPD5	0.0568166	0.0017629	0.175992	0.382342	LIN9	-0.0671868	0.00215964	0.148247	0.376312	NXF1	0.0366814	0.000908264	0.223552	0.568641	WDR73	-0.0528109	0.00126143	0.137031	0.308168
GCC2	0.0833235	0.00155058	0.034343	0.109031	PLSCR3	0.0764798	0.00270827	0.141669	0.35162	LINS	0.0718795	0.00228614	0.132755	0.299828	DDB1	-0.0173382	0.000417383	0.396068	0.999882	PRKACA	-0.0428516	0.00096164	0.167018	0.325645	GNB2L1	0.0491161	0.0013246	0.177168	0.392892	ILK	0.0355883	0.000544565	0.127248	0.238108	CUL5	0.05032	0.0011201	0.132703	0.300925	MAP2K4	0.035501	0.000838911	0.220313	0.573443	RNF11	-0.0517438	0.00146223	0.176003	0.382342	ZNF85	-0.0500996	0.00120123	0.148314	0.376312	IL12RB2	0.0617607	0.00257614	0.223672	0.568641	C2orf40	0.0953018	0.00410793	0.137034	0.308168
GCDH	-0.0382897	0.00323895	0.501081	0.394363	NDUFS5	-0.0547542	0.00138842	0.141708	0.35162	TAOK3	0.0380976	0.000642728	0.132906	0.299828	C4orf3	-0.0299017	0.00124166	0.396114	0.999882	LIN54	-0.0490687	0.00126172	0.167152	0.325694	FAM107B	0.0732007	0.00294227	0.177175	0.392892	KCTD18	0.044252	0.000841983	0.127249	0.238108	EIF1AX	0.0448745	0.000890967	0.132741	0.300925	BLOC1S3	-0.0706056	0.00331906	0.220368	0.573443	ABCC1	-0.0349827	0.000668474	0.176043	0.382342	MED22	0.0387953	0.000720809	0.148457	0.376312	MRPS10	-0.0309489	0.000647037	0.223722	0.568641	SH2D1B	-0.0642089	0.00186483	0.137047	0.308168
GCFC2	-0.0110293	0.0038646	0.85918	0.504984	TBC1D1	0.0323565	0.000485132	0.141824	0.351733	MTRNR2L3	0.165332	0.012116	0.133091	0.299828	PIGO	0.0203087	0.000572994	0.396208	0.999882	CENPB	0.0560222	0.00164506	0.167205	0.325694	ANXA11	0.0484391	0.00128881	0.177247	0.392892	FBXW11	-0.0366583	0.000578223	0.127386	0.238177	PDDC1	-0.101299	0.00454387	0.132898	0.301155	NEMF	0.0406417	0.00110012	0.220453	0.573443	SERPINB6	-0.0497109	0.00135139	0.176291	0.382496	GLB1L	-0.0420508	0.000847039	0.1485	0.376312	SPRTN	0.0403891	0.00110286	0.22391	0.568641	FXYD5	-0.046352	0.000973001	0.137285	0.308417
GCH1	-0.0584183	0.00218199	0.211076	0.257985	IFNG	0.134723	0.00841413	0.141912	0.351815	ARSB	0.0720632	0.00230214	0.133117	0.299828	MTERFD3	0.0435287	0.00263358	0.396322	0.999882	HIGD1A	0.0516577	0.0013993	0.167292	0.325694	RNASEH2A	-0.061386	0.00207038	0.177305	0.392892	RTCA	-0.0459846	0.000909907	0.127395	0.238177	AKIP1	-0.0863703	0.00330516	0.133009	0.301164	NCL	0.0323199	0.000695725	0.220453	0.573443	KAT6A	0.0370025	0.000748765	0.176294	0.382496	TRMT12	-0.0253936	0.000308913	0.148516	0.376312	PPP2R5A	0.0228469	0.000352933	0.223933	0.568641	ZNF512	0.0789572	0.00282371	0.137312	0.308417
GCHFR	0.00409083	0.00593849	0.957664	0.530542	UTP23	-0.0386671	0.000693853	0.142121	0.352148	CXCR2	-0.0760271	0.0025624	0.133119	0.299828	BBS10	-0.0448432	0.00279609	0.39641	0.999882	POMGNT1	0.0400433	0.000840823	0.167295	0.325694	PSMB6	0.05425	0.00161717	0.177326	0.392892	C19orf47	0.0525011	0.00118659	0.12748	0.238208	GPCPD1	0.0469192	0.000975513	0.13304	0.301164	TRIM32	-0.0417173	0.0011596	0.220548	0.573443	MGAT4A	0.0669466	0.00245205	0.176388	0.382496	PGAP3	0.0258684	0.000320591	0.148528	0.376312	TRAPPC6B	0.0327766	0.000726423	0.223947	0.568641	CKS1B	0.110311	0.00551225	0.137338	0.308417
GCLC	-0.0147393	0.000632767	0.557915	0.413468	DCUN1D5	-0.0394954	0.00072418	0.142199	0.352193	TMEM41B	-0.0523284	0.00121424	0.133173	0.299828	PDE4B	0.0495317	0.00341178	0.396442	0.999882	SOLH	0.0828932	0.00360767	0.167561	0.325974	SOLH	0.0809472	0.00360262	0.177456	0.393011	ALYREF	0.0462895	0.000922609	0.127518	0.238208	MORF4L2	0.0437902	0.00085008	0.133118	0.301164	ADCK1	-0.0536662	0.00191903	0.22055	0.573443	EXO5	0.0657089	0.00236274	0.176436	0.382496	CCHCR1	-0.0432715	0.000897398	0.148606	0.376345	TTC19	0.0345275	0.000806533	0.224069	0.568727	U2SURP	0.0403469	0.000737722	0.137419	0.308417
GCLM	0.0357845	0.00153891	0.361666	0.337606	SPIN4	0.0465643	0.00100709	0.142294	0.35233	MPI	0.0624776	0.00173112	0.133195	0.299828	LAMTOR1	-0.030718	0.00131468	0.396886	0.999882	ARL11	0.059228	0.0018424	0.16763	0.325974	RNF169	-0.0349868	0.000673192	0.177514	0.393011	IFI27L2	0.0780428	0.00262307	0.127558	0.238208	TXNL4A	-0.0427807	0.00081142	0.133137	0.301164	C11orf75	0.171733	0.0196513	0.220553	0.573443	TOPBP1	0.0255467	0.000357314	0.176541	0.382496	METTL25	-0.0635317	0.00193911	0.149092	0.377109	PELI1	0.0460105	0.00143584	0.224657	0.569606	PAIP1	-0.0413136	0.000773564	0.137437	0.308417
GCN1L1	-0.00979405	0.00054656	0.675266	0.452602	GIPR	-0.11552	0.00620292	0.14244	0.352536	ATR	0.0478898	0.0010172	0.133213	0.299828	C1orf35	0.0374616	0.00195588	0.396961	0.999882	ZNF416	0.0745309	0.00291749	0.167633	0.325974	ALKBH2	0.063065	0.00218957	0.177739	0.393116	CEP57	-0.0397404	0.000680339	0.12761	0.238208	TMEM203	-0.0699037	0.00216697	0.133183	0.30118	STRN4	-0.0427321	0.00121763	0.220723	0.573443	ZBTB5	0.0382556	0.00080129	0.176551	0.382496	SBNO1	-0.0256464	0.000316016	0.149109	0.377109	CEP57L1	0.0736279	0.00367737	0.224689	0.569606	C1orf56	0.0775929	0.00273011	0.137539	0.308417
GCNT1	-0.0669422	0.0067875	0.416481	0.362432	EDC4	-0.0355719	0.000588616	0.142596	0.352543	VPS53	0.0515469	0.00117879	0.133263	0.299828	MAR5	-0.0241955	0.000816031	0.396997	0.999882	PSMB6	0.0555079	0.00161868	0.167689	0.325979	ZNF181	-0.0795586	0.00348488	0.177755	0.393116	CASP2	0.0516591	0.00115042	0.127742	0.23837	SAR1B	0.0462236	0.000948374	0.133361	0.301465	HARS2	0.0355375	0.000842436	0.220807	0.573443	ITFG1	0.0331224	0.000601292	0.176772	0.382496	CENPC1	-0.0309928	0.000461644	0.149169	0.377109	DYM	0.033679	0.000769897	0.224829	0.569606	MRPS28	0.0775294	0.00272837	0.137735	0.308417
GCNT7	0.169799	0.00403933	0.00754776	0.0607891	CRLF3	-0.0477415	0.00106047	0.142637	0.352543	ATP5C1	-0.0466439	0.000965293	0.13328	0.299828	MAK16	-0.0358621	0.00179288	0.397021	0.999882	PKN1	0.0559558	0.00164555	0.167772	0.326027	GATAD2B	-0.0377248	0.000783571	0.17776	0.393116	ASAP1	-0.0418196	0.000754073	0.127782	0.23837	ACLY	-0.0212753	0.000200969	0.133418	0.301465	VPS25	-0.0346962	0.000803386	0.220911	0.573443	AP4E1	0.0428433	0.00100608	0.176785	0.382496	NDUFS4	0.0254347	0.000311185	0.149348	0.377109	GPR171	0.0687443	0.00320957	0.224967	0.569606	TMEM70	-0.0750692	0.00256068	0.137945	0.308417
GDAP2	0.105905	0.00131252	0.00346397	0.0459985	ATR	0.0467346	0.00101655	0.142703	0.352543	LSM4	-0.0385594	0.000659919	0.133352	0.299828	LMOD2	0.104572	0.0152449	0.397031	0.999882	COPZ1	0.0452075	0.00107608	0.168164	0.326427	RSBN1	-0.0355982	0.000698118	0.177884	0.393125	MFNG	0.075631	0.00246767	0.127885	0.238468	ASB14	0.0820188	0.00299175	0.13374	0.301465	CASP3	0.0490552	0.00160639	0.220975	0.573443	MSANTD2	0.0644339	0.00227632	0.176852	0.382496	CDK10	-0.0422137	0.000857338	0.149385	0.377109	RPL28	-0.0613076	0.00255395	0.225079	0.569606	FTSJ3	0.0381009	0.000659729	0.137974	0.308417
GDE1	-0.0645134	0.00228141	0.176802	0.237094	FDPS	0.0499489	0.00116194	0.142832	0.352543	LYPLA1	-0.0396407	0.000697454	0.133354	0.299828	CCDC94	0.0287718	0.0011553	0.397282	0.999882	WDFY1	0.0578429	0.0017617	0.168169	0.326427	DAPK3	0.0525366	0.00152103	0.177954	0.393125	TMEM216	0.0530736	0.00121552	0.127937	0.238506	ERCC1	-0.047312	0.000996276	0.133892	0.301465	PRSS16	-0.0823179	0.00452461	0.221034	0.573443	SNX13	0.0554729	0.00168739	0.176878	0.382496	SZT2	-0.0308604	0.000458304	0.149434	0.377109	ERO1LB	0.0406174	0.00112122	0.225123	0.569606	PCBP1	-0.0646964	0.00190249	0.138004	0.308417
GDI1	0.00364391	0.000866361	0.901474	0.515594	HMGB1	-0.041115	0.000787325	0.142842	0.352543	ARSK	0.0919583	0.00375421	0.1334	0.299828	RHOBTB3	0.0262999	0.000965334	0.397286	0.999882	ABCE1	0.0415927	0.000911014	0.168198	0.326427	VAMP7	0.0499668	0.00137625	0.178015	0.393125	LUC7L2	0.0472488	0.00096374	0.128012	0.23856	PCGF5	0.0523037	0.00121781	0.133927	0.301465	N4BP1	0.0338978	0.000767347	0.221064	0.573443	FAIM	0.0678524	0.00252465	0.176885	0.382496	YTHDC1	-0.020006	0.000192671	0.149502	0.377109	EIF3F	-0.0373608	0.00094873	0.225147	0.569606	ARFIP1	-0.0432639	0.000850886	0.138031	0.308417
GDI2	0.00200559	0.00106802	0.951065	0.528741	TAX1BP1	-0.0401717	0.000751675	0.142859	0.352543	COQ5	-0.0497823	0.0011003	0.13341	0.299828	GCC1	0.0265512	0.000984241	0.397375	0.999882	ULK4	-0.0979142	0.0050501	0.168255	0.326427	SNN	0.0882473	0.0042932	0.178037	0.393125	GATC	-0.0196637	0.000166958	0.128056	0.23856	TRPT1	-0.092054	0.00377252	0.13394	0.301465	AKT3	0.0648464	0.00280822	0.221071	0.573443	KIAA0586	0.0586401	0.00188619	0.176948	0.382496	ZNF354C	-0.0430022	0.000890487	0.149573	0.377109	CYB5B	-0.0388505	0.00102594	0.225157	0.569606	PPP1CC	-0.0454758	0.000940133	0.138034	0.308417
GDPD3	0.115023	0.00555016	0.122601	0.197793	C10orf118	-0.0577994	0.00155632	0.142888	0.352543	GORASP2	-0.0402672	0.000720061	0.133458	0.299828	PCCA	0.0330448	0.00152717	0.397782	0.999882	PIGT	0.0436174	0.00100286	0.168409	0.326427	C14orf142	0.0748052	0.00308605	0.178117	0.393125	ZNF740	0.0444274	0.000852493	0.128105	0.238574	MED26	-0.0449717	0.00090043	0.133952	0.301465	USP40	-0.0536233	0.00192067	0.221117	0.573443	CHTF8	-0.0487283	0.00130261	0.176975	0.382496	HEBP1	0.0570265	0.00156697	0.149696	0.377109	PRKDC	0.02944	0.000589293	0.225225	0.569606	ESYT1	-0.0296516	0.000399783	0.138079	0.308417
GDPGP1	0.0182314	0.00149963	0.63779	0.441504	RAP2C	-0.0550532	0.00141207	0.142905	0.352543	CDC7	0.0443801	0.000874798	0.133486	0.299828	GPT2	0.129619	0.0235083	0.397893	0.999882	KIF20B	-0.0639307	0.00215574	0.168534	0.326427	SPHK2	0.0599252	0.00198078	0.178156	0.393125	TBKBP1	0.0842304	0.0030663	0.128231	0.238715	PSMD4	-0.0419578	0.000783837	0.133965	0.301465	ABTB1	-0.0535593	0.00191679	0.2212	0.573443	CD8B	0.226459	0.0281506	0.177104	0.382657	PRKD2	0.0294087	0.000416784	0.149719	0.377109	CD160	0.0503529	0.00172552	0.225446	0.569834	MRPL52	0.0766494	0.00267248	0.138155	0.308417
GEMIN4	0.0672506	0.00245561	0.174745	0.235759	IL2RG	0.047451	0.00104959	0.143014	0.35267	UBQLN2	-0.0489103	0.00106293	0.133563	0.299828	TMBIM4	-0.0230363	0.000742757	0.397967	0.999882	IL10RB	0.0461306	0.00112286	0.168617	0.326427	KIAA1430	0.0502408	0.00139626	0.178774	0.394319	UHRF1BP1L	-0.0547666	0.00129693	0.128323	0.238796	HIGD2A	-0.0542197	0.00130922	0.134009	0.301465	SYNGR2	-0.0482962	0.00155862	0.221207	0.573443	MCOLN3	0.159261	0.0139409	0.177385	0.383114	TM9SF4	0.0154269	0.000114697	0.149737	0.377109	ZNF23	-0.0373871	0.000951799	0.22557	0.569834	DCP1A	-0.0460105	0.000963225	0.138209	0.308417
GEMIN5	0.00497286	0.000697906	0.85069	0.50342	SDHAF2	-0.0523544	0.00127928	0.143259	0.353127	DCAF17	0.0637068	0.00180336	0.133567	0.299828	MEF2A	-0.0192373	0.000518072	0.398009	0.999882	ABCB7	-0.0417306	0.000918902	0.168624	0.326427	RUNDC3B	-0.108225	0.00648377	0.178932	0.394431	RBM38	0.0775134	0.00260184	0.128606	0.239157	CCDC174	0.0428375	0.000817272	0.134018	0.301465	RAPGEF1	-0.0289962	0.000562389	0.22144	0.573443	NANP	0.0512402	0.00144386	0.1775	0.383199	ITK	-0.022381	0.000241565	0.149868	0.377109	CKS1B	0.0789052	0.00424022	0.22561	0.569834	KATNAL1	0.0838765	0.00320225	0.138282	0.308417
GEMIN6	0.0197393	0.00863521	0.831779	0.498168	LRRC28	0.0600515	0.00168376	0.143339	0.353128	RSU1	0.0443166	0.000873101	0.133666	0.299919	ATOX1	-0.0325337	0.00148349	0.39829	0.999882	CUL2	-0.0447298	0.00105574	0.168625	0.326427	TTC27	-0.0512282	0.00145283	0.178946	0.394431	COPRS	0.0726247	0.00228533	0.128716	0.239234	SLC35D1	0.041519	0.000767749	0.134021	0.301465	CEBPG	0.0558555	0.00208748	0.221513	0.573443	LGALS16	0.188599	0.0195692	0.177595	0.383247	ZFAT	-0.0386183	0.000719381	0.149913	0.377109	LIG4	0.0486945	0.0016151	0.225643	0.569834	ZNF438	0.0698069	0.00221904	0.13837	0.308417
GEMIN7	-0.130646	0.00354395	0.0281931	0.100174	ZNF671	-0.0614527	0.00176357	0.143375	0.353128	RPL4	-0.054075	0.00130042	0.133737	0.299992	NDUFAF6	-0.031739	0.00141199	0.398307	0.999882	WIPF2	0.0377981	0.000753954	0.168646	0.326427	HDGFRP2	0.0497206	0.00136902	0.179017	0.39444	AKT2	0.0408556	0.000723325	0.128738	0.239234	IVNS1ABP	0.0473803	0.000999942	0.134045	0.301465	YAE1D1	-0.0654415	0.00286811	0.221725	0.573443	ARHGEF7	0.0445988	0.00109455	0.177644	0.383247	IL24	-0.071308	0.00245276	0.149916	0.377109	PIAS1	0.0403109	0.00110721	0.225721	0.569853	JMJD7	0.0581236	0.0015385	0.13838	0.308417
GEMIN8	-0.0950405	0.00190837	0.0295857	0.102138	TAF12	0.0487818	0.00111205	0.143512	0.353243	C4orf32	-0.0774636	0.00266943	0.133796	0.300002	CHMP2A	-0.0311941	0.00136416	0.398346	0.999882	LHPP	0.078315	0.00323812	0.168743	0.326427	COQ2	0.0656751	0.00239152	0.179284	0.394813	TESK1	0.0563965	0.00137987	0.12896	0.239535	IRF2BP1	-0.0895776	0.00357545	0.134113	0.301465	MRPS17	-0.0885277	0.00524898	0.221739	0.573443	OSBPL5	-0.100436	0.00555223	0.177694	0.383247	IPO5	0.0277615	0.000371876	0.149979	0.377109	PAFAH1B2	0.0338415	0.000780897	0.225887	0.570024	CETP	0.0894992	0.00364803	0.138393	0.308417
GET4	-0.0735445	0.000967231	0.0180423	0.083205	SMARCA4	0.0358691	0.000601437	0.143577	0.353243	R3HDM1	0.03772	0.000633129	0.133852	0.300002	MIOX	0.0733928	0.00755423	0.398435	0.999882	APMAP	-0.0441147	0.00102753	0.168755	0.326427	KIAA1609	0.0549619	0.00167616	0.179444	0.395005	PPIE	0.0448155	0.000871562	0.129008	0.239535	HIST2H2BE	0.128803	0.00739263	0.134121	0.301465	STARD4	0.0603271	0.00243783	0.221772	0.573443	CCNF	0.0595217	0.00195053	0.177748	0.383247	APOBEC3H	0.0386353	0.00072041	0.150025	0.377109	RPS9	-0.048085	0.00157835	0.226148	0.570035	GNL2	-0.0345974	0.000545163	0.138402	0.308417
GFER	-0.0681229	0.00213358	0.140261	0.210846	CCNG2	-0.0656393	0.00201414	0.143583	0.353243	SLC25A30	0.0564622	0.00142002	0.134045	0.300294	CCDC112	-0.0750175	0.00789258	0.39844	0.999882	ZFP14	-0.0652818	0.0022509	0.168826	0.326427	PSMG4	0.100584	0.00562094	0.179725	0.395521	STK16	0.0640918	0.00178271	0.129022	0.239535	CUX1	0.046929	0.000981497	0.134147	0.301465	PSME3	0.033968	0.000773055	0.221821	0.573443	PHYH	-0.0491536	0.00133298	0.178204	0.383989	PDP2	0.0325174	0.000510414	0.150062	0.377109	ATXN3	0.0374673	0.000959007	0.226326	0.570035	PTCD1	-0.0570196	0.00148081	0.138407	0.308417
GFI1	-0.053168	0.00178567	0.20832	0.255811	FCHO1	0.0565593	0.00149584	0.143636	0.353243	NUPL2	-0.053872	0.00129309	0.134101	0.300294	EIF2S2	-0.0161458	0.000365666	0.398481	0.999882	OAS2	0.0831789	0.00365445	0.168837	0.326427	NSMCE1	-0.0561314	0.00175114	0.179804	0.395556	FRS2	-0.0415799	0.000750618	0.129101	0.239596	TTC19	0.0466954	0.000971783	0.134154	0.301465	CKS1B	0.0869674	0.00506767	0.221834	0.573443	ZEB2	0.0391944	0.000847767	0.178262	0.383989	SMG9	-0.0324269	0.000507676	0.150102	0.377109	SMEK2	0.0357033	0.00087104	0.226381	0.570035	NDUFS6	-0.0579284	0.00152944	0.138543	0.308417
GFM1	-0.0289185	0.000455863	0.175598	0.236304	CCDC111	0.0588421	0.00161993	0.143748	0.353356	SASH3	-0.0373493	0.00062165	0.134135	0.300294	CRBN	0.0203035	0.000578285	0.398498	0.999882	UBE3D	-0.069279	0.00253558	0.168876	0.326427	TANGO2	0.0403273	0.000904332	0.179915	0.395623	GPD2	-0.0597032	0.0015486	0.129229	0.239726	DIP2B	0.0403159	0.000724507	0.134184	0.301465	MBD6	-0.0395265	0.00104691	0.221854	0.573443	PCCA	0.0518948	0.00148684	0.178356	0.383989	FDFT1	0.0270731	0.000353895	0.150114	0.377109	EIF6	-0.0399877	0.0010928	0.226417	0.570035	NEIL2	-0.0724172	0.00239043	0.138562	0.308417
GFM2	0.0767142	0.00100344	0.0154458	0.0795275	KCNAB2	-0.0457389	0.00098049	0.144094	0.353356	CS	-0.0302524	0.00040806	0.134236	0.300394	CNN3	0.0751043	0.00791475	0.398557	0.999882	C21orf2	0.0650779	0.00223755	0.168891	0.326427	POMGNT1	0.0388549	0.000840238	0.180105	0.395923	URB1	-0.075652	0.00249107	0.129583	0.240229	SAFB2	0.0305905	0.000417765	0.134484	0.301932	ANAPC10	-0.0406178	0.00110637	0.222033	0.573443	ERRFI1	0.0875416	0.00423577	0.178599	0.383989	CDK5R1	-0.0497703	0.00119629	0.150158	0.377109	FANCC	0.0438647	0.00131538	0.226489	0.570035	SCMH1	0.0992749	0.00449233	0.138563	0.308417
GFOD1	0.0378294	0.00197185	0.394265	0.352365	ZNF33A	0.0600306	0.00168911	0.144114	0.353356	DHRS3	-0.0926446	0.00383011	0.1344	0.300592	COPS3	-0.0181687	0.000463247	0.398589	0.999882	THADA	-0.0772623	0.00315534	0.168992	0.326524	KLHL12	0.0258482	0.000372125	0.180264	0.39612	UBAP2L	0.0236869	0.000244329	0.129678	0.240296	PIK3CA	0.0513824	0.00117873	0.134496	0.301932	RNF10	0.0216936	0.000315694	0.222105	0.573443	DCAF4	-0.0480222	0.0012749	0.178644	0.383989	B3GAT3	0.0373875	0.00067511	0.150171	0.377109	MAN1B1	-0.0366739	0.000919818	0.226577	0.570035	GRWD1	-0.0459587	0.000962824	0.138571	0.308417
GFOD2	-0.0371881	0.00141348	0.322592	0.31876	TSR3	-0.101707	0.0048494	0.144149	0.353356	GPR22	0.228174	0.0232453	0.134504	0.300592	GSTP1	-0.0446721	0.00280165	0.398683	0.999882	FCRL3	-0.111913	0.00662369	0.169105	0.326638	TAX1BP3	0.0743991	0.00308415	0.18035	0.39616	CCDC115	0.0676845	0.00199696	0.129868	0.240557	SPIN2B	-0.135973	0.00825992	0.134623	0.302071	NME2	-0.0998165	0.00668358	0.222105	0.573443	CEP68	0.0596816	0.0019692	0.178651	0.383989	CNEP1R1	0.029524	0.000421596	0.150464	0.377501	KANSL1	0.0236108	0.000381643	0.226817	0.570035	EGR1	0.168646	0.0129662	0.138592	0.308417
GFPT1	0.0620293	0.000928736	0.0418103	0.118877	DCAF6	0.0453181	0.000962836	0.144158	0.353356	TRAPPC4	-0.051402	0.00117977	0.13452	0.300592	DCAF7	-0.0269671	0.00102174	0.398864	0.999882	ZBTB24	0.0378151	0.000756647	0.169214	0.326697	MLH1	-0.0692695	0.00267485	0.180459	0.396243	GPAA1	0.0693732	0.00209906	0.129979	0.240647	DCAF17	0.0638079	0.00182049	0.134789	0.302071	FBXO30	0.0726167	0.00353792	0.222143	0.573443	OAT	0.0942392	0.00491127	0.178713	0.383989	TMEM216	0.0304102	0.000447301	0.150471	0.377501	NUP62	-0.0433527	0.00128768	0.226999	0.570035	PDS5A	0.0381643	0.000664069	0.138611	0.308417
GFRAL	0.159311	0.0103263	0.116942	0.193883	IFT88	0.0492518	0.00113733	0.144175	0.353356	DAG1	-0.0450524	0.000906621	0.134588	0.300592	RBM15B	-0.0282815	0.00112408	0.39893	0.999882	MLH1	-0.0711157	0.00267707	0.169295	0.326697	CDC42	0.0426651	0.00101506	0.180524	0.396243	C11orf24	0.0920606	0.0037029	0.130311	0.241201	ARNTL	0.055668	0.00138569	0.134797	0.302071	S100A10	0.0453953	0.00138288	0.222189	0.573443	HIBCH	0.0887788	0.00435985	0.178774	0.383989	ATP2C1	-0.0261995	0.000332426	0.150728	0.377987	CC2D1A	-0.0420274	0.00121042	0.22705	0.570035	SUMO3	-0.056072	0.00143505	0.138827	0.308685
GGA1	-0.0173555	0.00134109	0.635556	0.440851	GORASP2	-0.0392532	0.000722443	0.144179	0.353356	GOT1	-0.0432422	0.000835324	0.13461	0.300592	ZCCHC18	0.0420819	0.00249258	0.39929	0.999882	C16orf70	-0.0517891	0.00141975	0.169298	0.326697	TAF6L	0.0650673	0.00236311	0.18073	0.396445	CCR3	-0.0859392	0.00322971	0.130483	0.241447	SLC25A33	0.0544526	0.00132627	0.134859	0.302071	SLC37A3	0.048442	0.0015751	0.222244	0.573443	ADIPOR1	-0.04403	0.0010724	0.178777	0.383989	TTC27	-0.031529	0.000482107	0.151017	0.378411	GNB2L1	-0.0379834	0.000988759	0.227067	0.570035	ZCRB1	-0.0346985	0.00055033	0.139112	0.309143
GGA2	-0.0232333	0.000885163	0.434857	0.36926	LINS	0.0700513	0.00230098	0.144191	0.353356	HERC3	0.0352264	0.000554349	0.134613	0.300592	CYP2R1	0.0449738	0.00284811	0.399387	0.999882	PRICKLE3	0.0828067	0.00363248	0.169464	0.326948	SHISA5	0.0484242	0.00130896	0.180752	0.396445	PNN	-0.0437692	0.000838053	0.130551	0.241499	SDHD	-0.0705723	0.00222791	0.134874	0.302071	TNIK	0.0428992	0.00123528	0.222246	0.573443	SOCS6	0.0804852	0.0035834	0.17878	0.383989	RHEB	0.031429	0.000479392	0.151162	0.378411	HSPA14	0.025934	0.000461021	0.227109	0.570035	MRPL55	-0.0901976	0.00371966	0.139163	0.309143
GGA3	-0.00711403	0.000547728	0.761149	0.478937	RPP25L	-0.075944	0.00270605	0.144315	0.353356	TSEN2	0.0644893	0.00185911	0.13474	0.300736	ITM2B	-0.0324111	0.0014799	0.399499	0.999882	SEC24D	0.0556483	0.00164194	0.169651	0.327156	NOL12	0.0569986	0.0018157	0.181011	0.396687	EOMES	0.0668562	0.00195672	0.130689	0.241701	ARHGEF39	0.0594584	0.00158159	0.134891	0.302071	GREB1L	0.0995492	0.00665465	0.222342	0.573468	UQCR10	-0.0645672	0.00230685	0.178845	0.38399	UBE2L6	0.0283589	0.000390345	0.151181	0.378411	ZNF586	-0.0506416	0.00175815	0.227141	0.570035	PTTG1	-0.107757	0.00531286	0.13931	0.30917
GGACT	0.0430079	0.00233821	0.373778	0.342778	SLC25A19	0.0534269	0.00133977	0.144389	0.353356	FEN1	-0.088684	0.00351646	0.134779	0.300736	GIT2	-0.0178778	0.000450409	0.399572	0.999882	RPL13	0.0735275	0.00286835	0.169789	0.32731	SFPQ	-0.0297508	0.000494729	0.181038	0.396687	OSBPL5	0.109618	0.00526142	0.130732	0.241726	DPH5	0.0817799	0.0029932	0.134971	0.302165	FLAD1	-0.0474572	0.00151311	0.222458	0.573563	COX18	0.0367745	0.000749297	0.179128	0.384019	TGFBRAP1	0.0204949	0.000204026	0.151333	0.378411	FAM129A	-0.0678451	0.00315673	0.227226	0.570035	C2orf42	0.0674874	0.00208398	0.139316	0.30917
GGCT	-0.0518905	0.0111394	0.622966	0.436713	GPR174	-0.0422551	0.000838135	0.144411	0.353356	C10orf118	-0.0588603	0.00155025	0.134933	0.300918	GCN1L1	0.0184754	0.00048109	0.399604	0.999882	MRPL52	-0.0734288	0.00286201	0.16989	0.327323	GTF3C5	0.0466082	0.00121448	0.181086	0.396687	ZNF124	-0.10905	0.00521119	0.130883	0.241959	CLIC1	-0.0659267	0.00194693	0.135144	0.30244	GPT2	-0.188913	0.0239873	0.22256	0.573612	TPP2	0.030047	0.000500328	0.179175	0.384019	HBP1	-0.0267336	0.000347162	0.151343	0.378411	PTTG1	-0.0791513	0.00429718	0.227262	0.570035	TMEM68	0.0810065	0.00300298	0.139344	0.30917
GGCX	0.106227	0.00272396	0.0418175	0.118877	ZSCAN25	-0.0321851	0.000486279	0.14442	0.353356	SPIN4	0.047286	0.00100126	0.135077	0.301003	ENY2	-0.0264692	0.000988425	0.399835	0.999882	LRRC8C	-0.0516424	0.00141576	0.169908	0.327323	NOP58	0.0288122	0.000464265	0.18116	0.396687	DGKA	-0.0398124	0.00069525	0.131069	0.242217	STK39	0.0484452	0.00105235	0.135339	0.30271	EGLN2	-0.0380036	0.000971258	0.22268	0.573612	SLC7A6	0.0349424	0.000676996	0.179289	0.384019	PGS1	0.0216379	0.000227544	0.151447	0.378411	SRXN1	-0.0443455	0.00134907	0.227298	0.570035	RC3H2	0.0441891	0.000894658	0.139579	0.309489
GGH	-0.0210726	0.00294981	0.698024	0.459512	METTL13	-0.0497829	0.00116379	0.144484	0.353356	TMEM120A	0.050775	0.00115488	0.135148	0.301003	JAK2	0.0223665	0.000705952	0.399897	0.999882	NOL12	0.058497	0.0018181	0.170092	0.327453	HIGD1A	0.05	0.001399	0.181293	0.396687	DNAJB13	-0.125015	0.00685915	0.131178	0.242334	COL4A3BP	0.0379855	0.00064768	0.135547	0.303004	CERS6	0.0355911	0.000852171	0.222765	0.573612	RGS14	-0.06723	0.00250626	0.179298	0.384019	HNRNPK	0.024	0.000280329	0.151734	0.378411	TERF2	-0.0257609	0.000455511	0.227427	0.570035	TCEA1	-0.0474362	0.00103111	0.139606	0.309489
GGNBP2	0.00886867	0.000696693	0.736872	0.471322	CTNS	0.0656028	0.00202119	0.144507	0.353356	CCS	0.0481933	0.00104046	0.135155	0.301003	ARF6	-0.0242073	0.000827033	0.399925	0.999882	APEX1	0.0500753	0.00133251	0.170129	0.327453	TTC3	-0.0474406	0.00125984	0.181362	0.396687	EPC2	-0.0490525	0.00105709	0.131374	0.242453	CYB5D1	0.0719652	0.00232537	0.135602	0.303039	RBM38	-0.0601849	0.00243727	0.22281	0.573612	AFAP1L2	-0.0613059	0.00208415	0.17931	0.384019	TXNDC9	0.0445336	0.000965858	0.151872	0.378411	SNX14	0.0284655	0.000556693	0.227643	0.570035	TFAM	-0.0388384	0.000692367	0.139937	0.310106
GGPS1	0.0552294	0.000831077	0.0553908	0.134445	MTMR12	0.0355656	0.000594092	0.14452	0.353356	TRMT61A	-0.0847114	0.00321646	0.135264	0.301112	TSTD1	-0.0685484	0.00663348	0.399989	0.999882	ZNF277	-0.0541198	0.00155661	0.170149	0.327453	CCND2	-0.0542421	0.0016471	0.181378	0.396687	XIAP	-0.0613367	0.00165313	0.131407	0.242453	NAA25	0.0521682	0.00122295	0.135759	0.303192	PFDN1	-0.0369373	0.000918226	0.222858	0.573612	ZNF319	-0.0422574	0.000990238	0.179315	0.384019	THADA	-0.0464745	0.00105194	0.151883	0.378411	MED16	-0.0601235	0.0024836	0.22765	0.570035	ZNF182	0.0417727	0.000802114	0.140228	0.310531
GHDC	-0.0684794	0.00133568	0.060967	0.140746	TMEM204	0.144725	0.00983772	0.144527	0.353356	PCBP1	-0.0634787	0.00180877	0.135549	0.301614	PDCD2	-0.030477	0.00131196	0.400113	0.999882	TCOF1	0.0329119	0.00057614	0.170324	0.327583	SEPHS2	0.0577052	0.0018647	0.181444	0.396687	SURF1	0.0417091	0.000764513	0.131432	0.242453	NUP85	-0.0323221	0.00046969	0.135857	0.303192	NEK7	0.0324406	0.000708966	0.223087	0.573965	TCEA1	-0.0427494	0.00101343	0.179315	0.384019	SLC39A14	-0.0481504	0.00112945	0.151933	0.378411	ESYT1	-0.0216137	0.000321095	0.227747	0.570035	IFIH1	-0.0616227	0.00174718	0.140414	0.310677
GHITM	-0.0257035	0.000788912	0.360129	0.336836	C5orf63	0.0733653	0.00252965	0.144653	0.353531	ECHS1	0.0730832	0.00240141	0.135866	0.302101	CNPY3	-0.0206064	0.000600381	0.400355	0.999882	RREB1	0.0418546	0.000932156	0.170413	0.327583	CCDC159	-0.0653482	0.00239222	0.181523	0.396687	SLC25A33	-0.0550415	0.00133274	0.131629	0.242533	POLR2I	-0.0694586	0.00216916	0.135869	0.303192	HMGN5	0.0837443	0.00472931	0.223321	0.573965	ZNF507	0.0354907	0.000698603	0.179349	0.384019	ZNF277	-0.032434	0.000512556	0.151968	0.378411	GRAP2	-0.043482	0.00130003	0.227832	0.570035	SIKE1	0.057988	0.00154737	0.140442	0.310677
GHRL	0.220395	0.0164037	0.085286	0.166001	RAPGEF1	-0.0346614	0.000564821	0.144717	0.353531	SNRNP48	-0.0539542	0.00130888	0.135874	0.302101	DYNLL2	-0.0316313	0.00141505	0.400417	0.999882	KIAA0922	-0.0391226	0.000814751	0.170495	0.327583	DESI2	0.0483371	0.00130901	0.181548	0.396687	TNRC6C	-0.0430184	0.000814344	0.131689	0.242533	ANGPT2	0.149661	0.0100718	0.135892	0.303192	KIAA0391	0.0588212	0.00233446	0.223445	0.573965	NVL	0.0374032	0.000777037	0.17966	0.384361	INCENP	0.0272659	0.000362326	0.152024	0.378411	ZNF26	0.0383554	0.00101158	0.227839	0.570035	RFC5	-0.0519431	0.00124181	0.140479	0.310677
GID4	0.078485	0.00164892	0.0532604	0.131808	SSH1	-0.0448402	0.000945548	0.144777	0.353531	DCAF5	0.0209285	0.000196967	0.135903	0.302101	EFCAB11	-0.0541238	0.00414299	0.400418	0.999882	MED11	0.0538488	0.00154359	0.1705	0.327583	ITK	-0.035992	0.000726673	0.181821	0.397017	PPP6R2	-0.0434111	0.000829294	0.131692	0.242533	NOP56	0.0424983	0.000812393	0.135952	0.303217	RIF1	0.057446	0.00222785	0.223576	0.573965	MAPK11	-0.109113	0.00661343	0.179684	0.384361	ZHX3	-0.0433208	0.00091466	0.152028	0.378411	RPL18A	-0.0459827	0.00145428	0.227901	0.570035	MRPL9	-0.0412034	0.000781621	0.140538	0.310677
GID8	-0.0365294	0.000951502	0.23632	0.271699	DNAJC1	0.0332884	0.000521379	0.144879	0.353626	EIF3A	-0.0324947	0.000475214	0.136061	0.302373	TRIM14	-0.0364837	0.001887	0.40098	0.999882	SPHK2	0.0610362	0.00198373	0.170563	0.327583	C21orf2	0.0631177	0.00223505	0.181849	0.397017	ADK	-0.0663147	0.00193548	0.13172	0.242533	MRPL34	-0.0658135	0.00194979	0.136103	0.303413	FBXL15	-0.0695198	0.00326349	0.223629	0.573965	NUDT3	-0.0434809	0.0010502	0.179686	0.384361	MECP2	0.0188038	0.000172363	0.152068	0.378411	DCTPP1	-0.0512658	0.00180774	0.227911	0.570035	C16orf87	-0.0791582	0.00288536	0.140574	0.310677
GIGYF1	-0.0233581	0.000880578	0.431199	0.368062	NSD1	0.0397211	0.000744013	0.145328	0.354358	SLC25A45	0.0843344	0.00320323	0.136202	0.302545	ENTPD5	-0.0359178	0.00182912	0.401007	0.999882	HNMT	-0.0780166	0.00324104	0.170565	0.327583	ZNF438	-0.0650787	0.00237611	0.181852	0.397017	CHCHD10	0.0858219	0.00324193	0.131736	0.242533	OSBPL2	0.0274165	0.000338394	0.136121	0.303413	EEFSEC	-0.0479621	0.00155368	0.223683	0.573965	CD247	-0.0366795	0.000748218	0.17994	0.384815	RASSF7	0.0667619	0.00217306	0.152096	0.378411	ERH	-0.0433545	0.00129289	0.227918	0.570035	LACTB	-0.0580242	0.00155149	0.140722	0.310879
GIGYF2	0.0514045	0.00102681	0.108672	0.186933	SHISA5	-0.0504871	0.001202	0.145331	0.354358	ABCB7	0.0420884	0.000797972	0.13624	0.302545	SMEK2	-0.0276657	0.00108542	0.401057	0.999882	TANGO2	0.0411863	0.00090397	0.170731	0.327621	RPUSD1	0.0754953	0.00319975	0.181996	0.397049	ARRB2	0.0484487	0.00103466	0.132015	0.242925	TUSC2	-0.0724946	0.0023673	0.136231	0.303534	MFSD12	-0.0894606	0.00540611	0.223712	0.573965	WEE1	0.0797777	0.0035442	0.180228	0.385134	PFDN1	0.0262	0.00033493	0.152256	0.378411	PRIM2	-0.0468044	0.00150688	0.227924	0.570035	VCP	-0.0317567	0.000464866	0.140779	0.310884
GIMAP1	0.0325439	0.00457419	0.630385	0.439582	ZBTB38	-0.051185	0.00123574	0.145377	0.35436	SET	-0.048086	0.00104183	0.136284	0.302548	SLC25A30	0.0322056	0.00147106	0.401085	0.999882	CDIP1	-0.0450596	0.0010824	0.170812	0.327621	SMIM3	0.0709325	0.00282488	0.182013	0.397049	PLA2G4B	-0.0688232	0.00208851	0.132075	0.242933	CLDND1	0.0539193	0.00130993	0.136285	0.303534	EFR3A	0.0364858	0.000899259	0.223721	0.573965	ZNF446	-0.0740067	0.00305003	0.180231	0.385134	CD300A	-0.178095	0.0154768	0.152268	0.378411	PLCB2	0.0592015	0.0024118	0.228016	0.570035	KLHDC8B	0.0768547	0.00272546	0.140982	0.311206
GIMAP2	-0.0076758	0.0016478	0.850021	0.503165	TPCN1	0.0652017	0.00200813	0.145669	0.354887	COX7A1	0.0875794	0.00346025	0.13653	0.302903	ATF3	0.0945071	0.0126712	0.401151	0.999882	TRIB2	-0.0611352	0.00199276	0.170841	0.327621	MED11	0.0523737	0.00154074	0.182111	0.397072	SON	-0.03041	0.000407952	0.132168	0.243007	HIPK3	0.0370486	0.000618629	0.136341	0.303548	FAM13A	0.0611116	0.00252424	0.223852	0.573965	CORO1B	-0.0779304	0.0033844	0.180384	0.385134	ITM2A	0.0412961	0.000832231	0.152291	0.378411	ARHGEF12	0.0346694	0.000827705	0.228181	0.570165	IL12RB1	0.0658773	0.00200464	0.141196	0.311254
GIMAP4	0.0355033	0.00385863	0.567629	0.418007	MIF	-0.0966858	0.00441962	0.145848	0.355064	SLC25A17	0.0572769	0.00148021	0.136556	0.302903	ANKRD13A	-0.0137436	0.000268092	0.401255	0.999882	DDX52	-0.0423056	0.000954495	0.170893	0.327621	RASA3	-0.0409781	0.000943616	0.182206	0.397072	POC1A	0.103717	0.00474641	0.132208	0.243007	TSPAN5	-0.0899528	0.00364876	0.136445	0.303688	YOD1	0.0575037	0.00223614	0.223971	0.573965	HCFC1	-0.0374028	0.000779684	0.180406	0.385134	TOLLIP	0.0398163	0.00077379	0.152327	0.378411	NME7	0.0715261	0.0035238	0.228233	0.570165	MCM8	0.0809164	0.00302472	0.141217	0.311254
GIMAP5	0.0468793	0.00244959	0.343545	0.328617	SERBP1	-0.031926	0.000481999	0.145893	0.355064	TIMM9	-0.0903179	0.00368224	0.136647	0.302903	GSS	-0.0559675	0.00444702	0.401318	0.999882	VPS37A	-0.0403228	0.000867278	0.170932	0.327621	RASA2	-0.038762	0.000844443	0.182239	0.397072	IPP	-0.0630949	0.00175669	0.132226	0.243007	ZBTB20	0.0841431	0.00319665	0.13669	0.303986	WDR44	0.0308184	0.000642739	0.224136	0.573965	DDHD2	0.026003	0.000376898	0.180439	0.385134	CBFB	0.0289254	0.000408566	0.152422	0.378411	SKP1	0.0266439	0.000489405	0.228442	0.570437	LPPR2	0.133462	0.00822876	0.14122	0.311254
GIMAP6	0.020137	0.00129177	0.57529	0.421036	C3orf62	0.0434531	0.000893005	0.145919	0.355064	SLC16A5	0.111237	0.00558709	0.136701	0.302903	DNAJC1	-0.0199515	0.000566215	0.401769	0.999882	UBR1	-0.0493289	0.00129799	0.170939	0.327621	BCLAF1	-0.0481017	0.00130094	0.182329	0.397072	UGDH	0.0728014	0.00233944	0.132282	0.243033	FAM89A	-0.0699393	0.00220913	0.136744	0.303986	IGFLR1	-0.0515328	0.0017974	0.224169	0.573965	CHD2	0.041511	0.000961157	0.180585	0.385255	INTS10	-0.0170839	0.000142547	0.152459	0.378411	DOHH	-0.0606837	0.00254065	0.228619	0.570657	FDFT1	-0.0465583	0.00100242	0.141418	0.311254
GIMAP8	0.111889	0.00118408	0.00114759	0.0338277	PDK1	0.0539041	0.00137451	0.145962	0.355064	TMEM68	0.0787515	0.00280054	0.136719	0.302903	METTL24	-0.0848302	0.0102372	0.401797	0.999882	HAGHL	0.160926	0.0138228	0.171073	0.327744	FANCM	-0.0473849	0.00126258	0.18235	0.397072	CALCOCO2	-0.0505378	0.00112787	0.132369	0.243104	ANKRD13C	0.0436225	0.000859527	0.136771	0.303986	EPB41	0.0360751	0.000880957	0.224201	0.573965	LDB2	0.105623	0.00623052	0.180855	0.385514	ZNF586	0.0400869	0.000785003	0.152499	0.378411	FAN1	0.0450833	0.00140264	0.22868	0.570657	COG5	0.0528885	0.00129436	0.141547	0.311254
GIN1	0.0214933	0.00458793	0.751002	0.475884	RRM1	-0.0323708	0.000495858	0.14603	0.355117	TSSC4	-0.0715289	0.00231093	0.136764	0.302903	DCAF17	-0.0368235	0.0019297	0.401883	0.999882	TFE3	0.0486429	0.0012637	0.171202	0.327779	PSMG3	0.0530132	0.00158103	0.182448	0.397147	CHMP3	0.0608327	0.00163463	0.132422	0.243104	CLNK	0.0717364	0.00232478	0.1368	0.303986	SLC35B4	0.0513231	0.00178331	0.224234	0.573965	SIRT2	-0.0319296	0.000569389	0.180864	0.385514	IL15RA	0.0379129	0.000702264	0.152527	0.378411	RALGAPA2	0.0396402	0.001086	0.229024	0.57071	GNPAT	0.0318298	0.000468875	0.141572	0.311254
GINM1	0.0234273	0.00192252	0.593133	0.42669	RAB9A	0.0414731	0.000814471	0.146165	0.355286	PHF20L1	0.048422	0.00105937	0.136827	0.302903	PSMD11	-0.0195259	0.000542768	0.401966	0.999882	CYC1	0.0554081	0.0016399	0.171235	0.327779	RWDD3	0.0615475	0.00213196	0.182541	0.397183	ZSWIM4	-0.0997334	0.00439705	0.13257	0.243144	HBB	0.282328	0.0360386	0.136961	0.303986	TP53BP1	0.0338727	0.000777002	0.224299	0.573965	MCM3AP	0.0249577	0.000348159	0.181038	0.385732	MAPK1	0.0197881	0.000191359	0.152582	0.378411	PPT2	-0.0416676	0.0012001	0.229058	0.57071	KIAA0040	-0.0441083	0.000900488	0.141595	0.311254
GINS1	-0.0102063	0.00504228	0.885712	0.510649	L3MBTL2	0.0349646	0.000579089	0.146232	0.355286	COA4	-0.0885609	0.00354363	0.136828	0.302903	ATF4	0.0306597	0.00133925	0.402145	0.999882	TAF1D	-0.0527779	0.00148803	0.171253	0.327779	ZNF473	-0.0545769	0.00167687	0.182604	0.397183	FARP2	-0.0652708	0.0018833	0.132571	0.243144	TESC	-0.0529015	0.00126539	0.136974	0.303986	CAMK4	0.103468	0.00725036	0.224314	0.573965	HPS6	-0.0600401	0.0020164	0.181201	0.385871	ACP1	0.0332029	0.000538854	0.152619	0.378411	SLC12A9	-0.0543368	0.00204239	0.229235	0.57071	DDOST	-0.0434871	0.000875303	0.141595	0.311254
GINS4	0.106409	0.00647272	0.185963	0.242742	ARPP19	-0.0538426	0.0013742	0.146377	0.355286	SMARCA4	0.0363127	0.00059677	0.137155	0.303457	TNIK	0.0298889	0.00127302	0.402196	0.999882	GINS4	-0.109125	0.00636543	0.171385	0.327925	LRRC33	0.0509811	0.00146539	0.182933	0.397332	STAT2	-0.0401734	0.000714121	0.132755	0.243313	NOB1	-0.0580557	0.00152413	0.136994	0.303986	PIGC	-0.0499162	0.00168814	0.224407	0.574031	CEP95	0.0411613	0.000947984	0.181266	0.385871	EZR	0.033729	0.00055608	0.152624	0.378411	HERC3	0.0257258	0.000457875	0.229267	0.57071	TAP1	-0.0485449	0.00109085	0.141613	0.311254
GIPR	-0.148156	0.00697598	0.0760882	0.156353	SMARCA5	-0.0414262	0.00081353	0.146388	0.355286	MUL1	-0.0475155	0.00102237	0.137267	0.303602	TMEM126B	0.0315395	0.00141908	0.402456	0.999882	OXSM	0.0649412	0.00225585	0.17153	0.328094	CHTF8	0.0494842	0.00138075	0.182957	0.397332	TBCB	0.0684405	0.00207305	0.132796	0.243313	PAQR3	0.0590443	0.00157653	0.137	0.303986	CNTRL	0.0393684	0.00105106	0.224625	0.574181	COMTD1	-0.0923098	0.00477006	0.181369	0.38598	LIAS	-0.0342388	0.000573631	0.152844	0.378411	MTIF3	0.0367608	0.000934939	0.229268	0.57071	MMGT1	-0.0561706	0.00146064	0.141636	0.311254
GIT1	-0.0521793	0.00126166	0.141829	0.212242	SASH3	-0.0362587	0.000623488	0.146472	0.355286	ZBTB17	-0.0545989	0.00135111	0.137441	0.303828	TRMT12	-0.0245824	0.000862753	0.402642	0.999882	MAP3K14	0.0391982	0.000822583	0.171716	0.328372	NUCB1	0.0493465	0.00137358	0.183036	0.397332	AHR	-0.0871356	0.0033603	0.132797	0.243313	KPNA1	0.041555	0.000781383	0.137123	0.304135	DNAJA2	0.0330194	0.000739413	0.224633	0.574181	PSMG3	-0.0507669	0.00144523	0.181744	0.386577	FASN	0.0438877	0.000942634	0.152873	0.378411	SNRPE	-0.0340356	0.00080181	0.22937	0.57071	FSIP1	0.131996	0.00806632	0.141649	0.311254
GIT2	0.0129365	0.000460016	0.546404	0.410558	PDIK1L	-0.0927445	0.00407976	0.146498	0.355286	IREB2	-0.0419958	0.000799581	0.1375	0.303851	MIPEP	-0.0360855	0.00186014	0.402771	0.999882	CBX5	-0.0520579	0.00145182	0.17186	0.328488	INTS10	-0.0274012	0.000423586	0.183068	0.397332	APOA1BP	0.0666216	0.00196515	0.132876	0.24332	YOD1	0.0695492	0.00218932	0.137171	0.304135	HINT3	0.0406626	0.00112255	0.224881	0.574181	UBE2K	0.0313185	0.000550059	0.181761	0.386577	POP7	0.0476258	0.00111094	0.153038	0.378411	MOCS2	0.0253781	0.000445982	0.229475	0.57071	C18orf54	0.0914543	0.00387473	0.141776	0.311254
GJC2	-0.0257226	0.00787082	0.771864	0.482046	STRBP	0.0715787	0.0024305	0.146531	0.355286	GADD45B	-0.0772313	0.00270524	0.137576	0.303893	PRCC	-0.0243498	0.000847593	0.402943	0.999882	EIF4E2	0.0301839	0.000488837	0.172193	0.328893	RIF1	-0.0631796	0.00225295	0.183166	0.397332	EPG5	-0.049518	0.00108585	0.132911	0.24332	CPT2	-0.0906525	0.00372098	0.13725	0.304221	MAR5	0.0339263	0.000781991	0.22505	0.574181	IKBKAP	0.0306674	0.000527756	0.181898	0.386708	ATP6V1C1	-0.0319212	0.000499174	0.153079	0.378411	CDK2	0.0312866	0.000678175	0.229596	0.57071	MMAA	0.0793579	0.00291815	0.141819	0.311254
GK	0.0919787	0.00182891	0.0314953	0.104944	CYB561D2	-0.0571122	0.001548	0.146617	0.355286	CREB3	0.0361742	0.000593948	0.137727	0.30396	DCTN4	0.0240326	0.000825686	0.402952	0.999882	TTC3	-0.0484623	0.00126024	0.172209	0.328893	CBX1	-0.0409908	0.000948436	0.183184	0.397332	IFI30	0.114504	0.0058074	0.132956	0.243331	ATG4A	0.0414418	0.000778117	0.137373	0.304221	MAP4	-0.0572594	0.00222789	0.225089	0.574181	CHMP2B	-0.0582838	0.00190855	0.182164	0.386986	PPP3CA	-0.0252	0.000311121	0.153095	0.378411	JARID2	0.0319489	0.000707219	0.229606	0.57071	TROVE2	-0.0690207	0.00220761	0.141836	0.311254
GK5	0.217105	0.00299004	7.17598e-05	0.0145896	SEC22A	0.0517861	0.00127318	0.146686	0.355286	ZC3HC1	0.0453765	0.000935122	0.137843	0.30396	MORF4L1	-0.0253017	0.000915369	0.402997	0.999882	CLOCK	-0.0480597	0.00124022	0.172353	0.328893	KIR2DL5A	-0.132377	0.009892	0.183196	0.397332	MANF	0.0677487	0.00203408	0.133055	0.243425	KBTBD2	0.0528869	0.00126732	0.137381	0.304221	SFXN2	-0.0561497	0.00214257	0.22511	0.574181	ZNRF2	0.0361623	0.000734769	0.182179	0.386986	IZUMO4	-0.0678533	0.0022571	0.153228	0.378411	ENO1	-0.0349297	0.000845775	0.229724	0.57071	ZNF57	-0.0963507	0.0043024	0.141854	0.311254
GKAP1	0.138801	0.00490835	0.0475706	0.125635	TWISTNB	-0.0752736	0.00269082	0.146749	0.355286	ORC5	0.0707282	0.00227261	0.137903	0.30396	RAD54L2	-0.0274187	0.00107512	0.403035	0.999882	TALDO1	0.0396779	0.000845479	0.172387	0.328893	MRPS25	-0.0424273	0.00101626	0.183224	0.397332	NDUFS6	0.05765	0.0014738	0.133178	0.243473	MDN1	0.045955	0.00095693	0.137393	0.304221	PMM2	-0.0225907	0.000346901	0.225166	0.574181	FAM103A1	-0.0512395	0.00147635	0.18235	0.387208	PHF14	-0.0438599	0.000943564	0.153336	0.378411	PAQR3	0.043813	0.00133067	0.229726	0.57071	NEK7	-0.0411875	0.000786208	0.141856	0.311254
GLA	-0.0267014	0.00132855	0.463824	0.379958	C16orf70	0.0511975	0.00124515	0.146807	0.355286	SAP30	-0.0890785	0.00360628	0.137982	0.30396	SOAT2	0.0321992	0.0014833	0.403128	0.999882	ARL13B	-0.0487823	0.00127804	0.172395	0.328893	NHP2	0.0562032	0.00178392	0.183295	0.397332	DYRK2	-0.0526445	0.00122938	0.13324	0.243473	SNRPB2	-0.037617	0.000641536	0.137501	0.304232	LIMS1	-0.0471746	0.00151276	0.225171	0.574181	GOT1	-0.0394497	0.000875268	0.182387	0.387208	SERINC5	-0.0239421	0.000281164	0.153336	0.378411	ORM1	0.136084	0.0128409	0.229787	0.57071	PHF3	0.0507893	0.00119615	0.141964	0.311311
GLB1	-0.0200451	0.00051395	0.376591	0.344054	PRPF38B	0.0299641	0.000426514	0.146811	0.355286	CDC123	-0.0579966	0.00152871	0.137984	0.30396	DHX37	0.0276695	0.00109564	0.403196	0.999882	MTRR	0.032867	0.000580366	0.172474	0.328893	SLC10A3	0.059996	0.00203314	0.18333	0.397332	BRMS1L	-0.0556392	0.00137374	0.133313	0.243473	TNPO1	0.0466041	0.000984981	0.137558	0.304232	THOC2	0.0345782	0.000813073	0.225261	0.574181	ZNF268	0.0643439	0.00232938	0.182474	0.387258	TTC9C	0.0314473	0.000485205	0.153394	0.378411	MIS18A	0.043855	0.00133429	0.229912	0.57071	ZFP14	0.067328	0.00210227	0.141989	0.311311
GLB1L	0.0701546	0.00254595	0.164416	0.228641	GPN3	-0.0432335	0.000888048	0.14684	0.355286	JKAMP	-0.0531468	0.00128377	0.137991	0.30396	ICAM3	-0.0409596	0.00240095	0.403201	0.999882	BCR	0.0942306	0.00477062	0.172479	0.328893	UBE3D	-0.0669364	0.00253315	0.183538	0.397513	POLA2	0.0517926	0.0011905	0.133335	0.243473	CCL5	-0.0714903	0.00231848	0.137618	0.304232	SYNJ2BP	-0.0771351	0.00404835	0.225394	0.574181	PTGES2	-0.0739135	0.0030775	0.182739	0.387619	TMEM199	0.0250426	0.0003077	0.153398	0.378411	C11orf30	0.0371872	0.000959628	0.229967	0.57071	PHF11	-0.0394723	0.000723129	0.142142	0.311452
GLCCI1	0.0661507	0.00072716	0.0141622	0.077074	TTC30B	0.0842122	0.00336957	0.146854	0.355286	HS3ST3A1	-0.099974	0.00454319	0.138015	0.30396	PNPO	-0.0302192	0.00130779	0.403364	0.999882	DIS3L	-0.0334944	0.000603015	0.172573	0.328965	ZNF330	0.0543447	0.00166987	0.183554	0.397513	RING1	0.0478792	0.00101747	0.13335	0.243473	SGK196	0.0638421	0.0018492	0.137644	0.304232	IMPAD1	0.0325568	0.000721985	0.225646	0.574181	SCAF1	-0.0613309	0.00212039	0.182893	0.387635	CHM	-0.026769	0.000351705	0.153468	0.378411	DLG1	0.0323906	0.000728456	0.2301	0.57071	CCDC25	-0.0354563	0.000583576	0.142179	0.311452
GLCE	0.0891366	0.00244971	0.0717124	0.152923	FOXRED1	0.0340067	0.00054982	0.146978	0.355437	ANKRD39	0.0512856	0.00119591	0.138069	0.30396	ITGA10	0.0482188	0.00333128	0.403475	0.999882	ATP5D	0.0792976	0.00338205	0.17271	0.329105	DOT1L	0.0592009	0.00198385	0.183799	0.397747	L3MBTL3	-0.0415146	0.000765437	0.133476	0.243473	ZNF615	0.0519147	0.00122305	0.137688	0.304232	COX7A1	-0.0719373	0.00352545	0.225678	0.574181	NDUFS4	-0.0391493	0.000864042	0.182908	0.387635	CDKN2A	0.0633772	0.00197147	0.153471	0.378411	SLC25A32	-0.0347885	0.000840858	0.230255	0.57071	FASN	-0.0758222	0.00266945	0.142233	0.311452
GLE1	0.0282019	0.000638918	0.264541	0.288417	L3MBTL3	0.0399104	0.000758157	0.147209	0.355793	HMGB1	-0.0416087	0.000787272	0.138092	0.30396	RTCA	0.0266753	0.00102022	0.403635	0.999882	CXXC5	0.0848992	0.00387819	0.17279	0.329136	LIN54	-0.0472139	0.00126187	0.18381	0.397747	SPOPL	-0.0543241	0.00131093	0.133515	0.243473	THAP3	-0.0554847	0.00139744	0.137743	0.304232	ZDHHC20	0.0374742	0.00095706	0.225769	0.574181	GLYCTK	-0.063349	0.00226298	0.182965	0.387635	KIAA1671	0.0343856	0.00058035	0.153478	0.378411	SPECC1L	0.0305597	0.000649136	0.230353	0.57071	FOXP4	-0.129279	0.00776166	0.142267	0.311452
GLG1	0.0561987	0.000653788	0.0279564	0.0998374	LSM1	-0.0407361	0.000790327	0.14733	0.355793	GPR174	-0.0427971	0.000833499	0.138237	0.304059	MRAS	-0.0594981	0.0050827	0.403968	0.999882	RNF214	-0.0436047	0.00102352	0.172893	0.32922	C20orf118	-0.0938758	0.00499721	0.184186	0.39844	HIST1H2BC	-0.157598	0.0110368	0.133581	0.243473	CXCR4	0.110931	0.00558633	0.13776	0.304232	F2RL2	0.13113	0.0117252	0.225898	0.574181	DBI	-0.0514474	0.00149312	0.183051	0.387666	NSDHL	0.0274305	0.000369348	0.153493	0.378411	DNASE2	-0.0515499	0.00184736	0.230385	0.57071	PXN	-0.0451949	0.000949156	0.142385	0.311564
GLI1	0.257055	0.00758115	0.00315431	0.0440569	DMAP1	-0.0428856	0.000876037	0.147354	0.355793	GAB2	-0.0985436	0.00442089	0.138317	0.304059	CCDC124	-0.0444949	0.00284314	0.404016	0.999882	LAGE3	0.0764375	0.0031458	0.172937	0.32922	IL10	0.112048	0.00712324	0.184312	0.398573	RPS14	0.0677806	0.00204242	0.133667	0.243473	CRYL1	-0.0755548	0.00259349	0.137912	0.304453	ITGB1BP1	0.0440676	0.00132433	0.22592	0.574181	TAOK3	0.0345881	0.00067601	0.183419	0.388179	WDR5B	0.0385975	0.000731586	0.153577	0.378411	COMTD1	-0.073337	0.00373942	0.230419	0.57071	ZUFSP	-0.0524518	0.00127948	0.142547	0.311625
GLI4	0.0093451	0.00632752	0.906479	0.5165	CWF19L1	-0.0382786	0.000697976	0.147368	0.355793	ATP5G2	-0.0643521	0.00188548	0.138337	0.304059	BRIX1	-0.0331241	0.00157649	0.404138	0.999882	PHF11	0.0379478	0.000775639	0.17302	0.329265	RPLP0	0.0649379	0.00239825	0.184832	0.399505	MOCS3	0.0489776	0.00106671	0.133719	0.243473	PANK2	0.0383795	0.000669558	0.138017	0.304563	LRRC41	-0.0243637	0.000404991	0.226027	0.574181	RAB2A	-0.0325686	0.000599688	0.183534	0.388179	UBALD2	0.0389727	0.000745884	0.153579	0.378411	DHPS	-0.0297267	0.000614494	0.230454	0.57071	SH3BP1	-0.0597187	0.00165909	0.14261	0.311625
GLIPR1	0.0720746	0.00159865	0.071447	0.152582	C12orf57	-0.077387	0.00285328	0.147406	0.355793	MTR	0.0383072	0.000668431	0.138427	0.304059	ZNF354B	0.0550741	0.00435824	0.404145	0.999882	LTBP4	0.103375	0.00575831	0.173109	0.329265	UCK1	0.0489434	0.0013628	0.184905	0.39954	EARS2	-0.0700493	0.00218218	0.133733	0.243473	KANSL1	0.0319202	0.00046364	0.138225	0.304853	C20orf27	-0.0562647	0.00216015	0.226057	0.574181	GANAB	-0.0237677	0.000319422	0.183566	0.388179	UBXN7	-0.0249324	0.000305498	0.153736	0.378411	SEC31B	0.047616	0.00157675	0.230472	0.57071	CENPB	-0.0574936	0.0015386	0.14272	0.311625
GLIPR2	-0.0982543	0.00137412	0.00803568	0.0623382	ZBED6	0.0555591	0.00147203	0.147591	0.355945	RNMTL1	-0.0489208	0.00109021	0.13844	0.304059	PLA2G16	-0.0375352	0.00202475	0.404188	0.999882	LMOD2	-0.171294	0.0158161	0.173184	0.329265	CNPPD1	0.0388968	0.000861252	0.185037	0.399648	SFT2D2	-0.0477937	0.00101587	0.13374	0.243473	MAFF	0.0925878	0.00390191	0.138279	0.304853	EVI5L	-0.0548345	0.00205181	0.226065	0.574181	USB1	-0.0394429	0.00087979	0.183591	0.388179	LAMTOR4	0.0318924	0.000499933	0.153762	0.378411	SRGN	0.0504595	0.00177095	0.230506	0.57071	EMC4	-0.0397034	0.000733849	0.142749	0.311625
GLMN	0.101385	0.00341897	0.0829334	0.163573	SCRN2	0.0544056	0.00141183	0.147632	0.355945	FDXACB1	0.0476737	0.0010355	0.138472	0.304059	TMEM5	-0.0306058	0.00134727	0.404378	0.999882	SYTL3	-0.0504154	0.00137041	0.173237	0.329265	MTMR4	0.0316434	0.000570568	0.185259	0.399768	WSB2	0.0489851	0.00106724	0.133756	0.243473	DHX33	-0.0411879	0.000772276	0.138309	0.304853	ZC3H12A	0.0565682	0.00218399	0.226106	0.574181	DGKZ	-0.0463144	0.00121488	0.183924	0.388179	MRPL38	0.0350915	0.000605451	0.153827	0.378411	LPIN1	0.0408453	0.00116071	0.23057	0.570715	MKL1	-0.0311504	0.000451732	0.14275	0.311625
GLO1	-0.0547559	0.00288095	0.307658	0.311245	DYNC2LI1	-0.0804388	0.00308677	0.147668	0.355945	RPL9	-0.0530584	0.00128313	0.138548	0.304059	FIBP	-0.0446882	0.0028789	0.404916	0.999882	FBXO11	-0.035685	0.000686601	0.173241	0.329265	TTC19	-0.0442179	0.00111416	0.185264	0.399768	NLE1	0.0619502	0.00170732	0.133798	0.243473	ZNF493	0.134667	0.00826106	0.138436	0.304853	STX18	-0.0285183	0.000555135	0.226131	0.574181	GBAS	0.0301316	0.000514225	0.183928	0.388179	ENO1	0.0277177	0.000377815	0.15387	0.378411	NOD1	0.0459507	0.00146958	0.230661	0.570734	DSTN	-0.0485525	0.00109766	0.142791	0.311625
GLOD4	-0.00760889	0.00087682	0.797209	0.489965	TSEN15	-0.0908704	0.0039403	0.14772	0.355945	C16orf70	0.0522327	0.00124362	0.138566	0.304059	CLTA	-0.0250576	0.000906137	0.405172	0.999882	UIMC1	-0.043574	0.00102505	0.173517	0.329705	UHRF1BP1	-0.0381649	0.000830124	0.185296	0.399768	RNF115	-0.034938	0.000543177	0.13385	0.243473	SENP3	-0.0289788	0.000382656	0.138496	0.304853	KIAA2013	-0.0452905	0.00140037	0.226172	0.574181	CTNNBL1	0.0307554	0.000535802	0.183955	0.388179	ARF6	0.0246883	0.000299788	0.153902	0.378411	NAE1	0.0245046	0.00041833	0.230883	0.570991	SLC16A5	0.112481	0.0058987	0.143048	0.312065
GLRX	-0.0228934	0.00173972	0.583093	0.423834	PAQR6	-0.0636218	0.00193324	0.147901	0.356241	LDB2	0.112901	0.00581141	0.138605	0.304059	PET117	-0.0327485	0.0015478	0.405181	0.999882	INO80E	0.0507473	0.00139088	0.173602	0.329756	TXNRD2	0.063444	0.00229693	0.185576	0.399892	DPF2	0.034182	0.000520296	0.133989	0.243622	CD8A	-0.0771663	0.00271382	0.138532	0.304853	HEXB	0.0425886	0.0012383	0.226178	0.574181	RPL36	-0.0735134	0.00306242	0.184041	0.388179	SUMO3	0.0321066	0.000507021	0.153905	0.378411	FKBP1A	-0.0337413	0.000793508	0.230992	0.570991	MRRF	0.0691345	0.00222902	0.143105	0.312065
GLRX2	0.0406713	0.00280518	0.442543	0.37213	SLC35E1	-0.0349253	0.000583026	0.148058	0.356503	ZC3H12D	-0.105129	0.00504093	0.138688	0.304059	PEX5	-0.0241791	0.000843835	0.405205	0.999882	INTS5	0.0591961	0.00189325	0.173681	0.329809	TOB1	-0.109822	0.00688736	0.185732	0.399892	IFT43	0.0780579	0.00271572	0.134167	0.243831	PTBP1	-0.0348085	0.000552214	0.138537	0.304853	CNDP2	-0.0424142	0.00122846	0.226231	0.574181	GRN	-0.063102	0.00225773	0.184169	0.388179	SAMD4B	0.0220452	0.000239047	0.153913	0.378411	PDHA1	0.0259327	0.000468883	0.231069	0.570991	C17orf49	-0.0557915	0.00145282	0.143266	0.312114
GLRX3	0.00359996	0.000758315	0.895989	0.51397	ZNF438	0.0658543	0.00207525	0.148288	0.356752	SLC35E1	-0.0357118	0.00058203	0.138803	0.304059	ZNF189	-0.0474738	0.00325334	0.40523	0.999882	CARD16	-0.0634771	0.00218231	0.174206	0.330655	CCHCR1	-0.0683009	0.00266418	0.185749	0.399892	VPS52	-0.0514606	0.00118066	0.134223	0.243859	ARF3	-0.043583	0.00086595	0.138592	0.304858	BAIAP3	-0.103824	0.00737189	0.226575	0.574283	POP7	-0.0737092	0.00308073	0.184181	0.388179	CLEC2D	-0.0355978	0.000623315	0.153916	0.378411	MED23	0.025096	0.000439353	0.231196	0.570991	RPL13	-0.0758383	0.00268451	0.143273	0.312114
GLRX5	-0.122299	0.00129899	0.000690593	0.0291963	ETNK1	-0.0597092	0.00170621	0.148311	0.356752	PDK1	0.0548278	0.00137194	0.138808	0.304059	TMEM55B	0.0276664	0.00110518	0.405288	0.999882	ENO1	0.0456518	0.00112912	0.174277	0.330664	ISOC1	0.0598867	0.00204877	0.185811	0.399892	WDR83OS	0.0467819	0.000976075	0.134291	0.243878	CYP11A1	-0.398708	0.0724929	0.13865	0.304883	KDM3B	0.0265609	0.000482645	0.22666	0.574283	DPEP2	0.0671797	0.00255912	0.184183	0.388179	CAMTA2	-0.0254315	0.0003182	0.153961	0.378411	NIPAL1	0.0962155	0.00645918	0.23124	0.570991	FAM43A	-0.0587999	0.00161399	0.143299	0.312114
GLS	0.00719056	0.00111689	0.829645	0.497524	COQ5	-0.0480587	0.00110564	0.148367	0.356752	RGL4	0.116876	0.00623454	0.138818	0.304059	ATP6V0C	-0.0431688	0.002694	0.405573	0.999882	C17orf75	0.0612368	0.00203302	0.174423	0.330788	SLU7	0.0471688	0.0012712	0.185847	0.399892	TINF2	0.0365915	0.000597512	0.134407	0.243878	HCFC1	-0.0397644	0.000721512	0.138772	0.304986	RIT1	0.0374776	0.00096218	0.226965	0.574283	COG1	0.031463	0.000561409	0.184216	0.388179	CYSLTR1	-0.0603208	0.00179078	0.154033	0.378411	MBD6	-0.0347168	0.000841255	0.231327	0.570991	ARAP3	0.131364	0.00807964	0.143897	0.313133
GLS2	0.00832238	0.00304273	0.880075	0.509609	RAD21	-0.0437079	0.00091461	0.148389	0.356752	ILKAP	0.0385382	0.000677994	0.138858	0.304059	UQCRC2	-0.0252263	0.000920872	0.405809	0.999882	KIAA1609	0.0556379	0.00167852	0.174456	0.330788	TIGD7	-0.0720937	0.00297044	0.18591	0.399892	ICT1	0.0633052	0.00178848	0.134415	0.243878	FBXO25	0.042263	0.000815347	0.138848	0.304986	POLR3B	0.0365188	0.000913637	0.22698	0.574283	STAG2	0.0413822	0.000971228	0.184224	0.388179	PTPLAD1	0.0288596	0.00040999	0.154073	0.378411	COA3	-0.0464123	0.00150367	0.231347	0.570991	ZFYVE9	0.0717269	0.00240905	0.143915	0.313133
GLT8D1	0.0204495	0.000956322	0.508438	0.396391	PCIF1	-0.0473346	0.00107344	0.148531	0.356863	FBXW8	0.0774976	0.00274208	0.138886	0.304059	BRD2	0.0200282	0.000580602	0.405863	0.999882	RDBP	0.0324646	0.000571786	0.174569	0.330909	RSC1A1	0.0804182	0.00369689	0.185961	0.399892	IWS1	-0.0312552	0.000436064	0.13446	0.243878	MIIP	-0.0764336	0.0026673	0.138885	0.304986	SMAP2	0.0409246	0.00114743	0.22699	0.574283	MXI1	0.051676	0.00151521	0.184325	0.388179	TUBB4B	0.0349209	0.000600809	0.154249	0.378678	ARPC5	-0.0451062	0.00142105	0.231482	0.57112	SARNP	-0.0421083	0.000830772	0.144037	0.313195
GLT8D2	0.160932	0.00378659	0.00891541	0.0648602	TIMM9	-0.0876476	0.00368083	0.148552	0.356863	PEX14	-0.0452188	0.00093439	0.139061	0.304324	MAB21L2	0.115029	0.0191679	0.406062	0.999882	MRPL48	-0.0472126	0.00121031	0.174752	0.33113	CLPTM1	0.0349558	0.000698717	0.186029	0.399892	TTC37	-0.0420653	0.000789889	0.134466	0.243878	C17orf66	0.0653521	0.00195013	0.138904	0.304986	IKBKAP	0.0276808	0.000525011	0.227018	0.574283	FBL	-0.0471738	0.00126317	0.184408	0.388179	PPP2R5A	0.0181484	0.000162308	0.154296	0.378678	SPAST	0.0262062	0.000480411	0.23184	0.571714	PTMA	-0.0444683	0.000926671	0.144073	0.313195
GLTP	-0.0760948	0.000631911	0.00246912	0.0411742	KIAA0247	-0.0374187	0.000671336	0.148691	0.357059	TNKS1BP1	-0.0626069	0.0017915	0.139099	0.304324	COMMD10	-0.0285117	0.00117822	0.406179	0.999882	CKS1B	-0.104235	0.00590171	0.174836	0.331151	RPS28	0.0849754	0.00413054	0.186109	0.399892	RPLP1	0.0733707	0.00240485	0.134612	0.244043	AKT1S1	-0.0639653	0.00186871	0.138954	0.304987	RBBP8	0.04908	0.00165105	0.227092	0.574283	ENY2	-0.0421167	0.00100714	0.18447	0.388179	CD164	0.033492	0.000553414	0.154536	0.37893	DVL3	-0.0260427	0.000474545	0.231894	0.571714	ZNF764	-0.0481086	0.00108477	0.144105	0.313195
GLTPD1	-0.103477	0.00748722	0.231747	0.269291	CRAMP1L	0.0342045	0.000561139	0.148757	0.357072	FBXL18	-0.0529131	0.00128019	0.13918	0.304371	IPPK	0.0297105	0.0012803	0.406348	0.999882	GTF2H2	-0.0861304	0.00403079	0.174899	0.331171	CHD9	-0.0586148	0.00196605	0.18619	0.399892	SNRK	-0.039939	0.00071286	0.134686	0.24408	ADH5	-0.0468049	0.00100142	0.139126	0.30528	SACM1L	0.0288868	0.00057196	0.227101	0.574283	GGCX	0.0685648	0.00266934	0.18448	0.388179	BIVM	-0.04236	0.000885494	0.154586	0.37893	ACTL6A	0.0438305	0.00134545	0.232115	0.571944	PLRG1	-0.0398005	0.000742667	0.144162	0.313224
GLTSCR1L	0.11587	0.000916386	0.000129376	0.0169344	TXN2	0.0466775	0.00104625	0.148998	0.357522	RRP12	-0.0522976	0.00125086	0.139223	0.304371	TEX30	0.0387759	0.0021839	0.406682	0.999882	TXNRD2	0.0650386	0.00229907	0.174964	0.331179	ZNF766	0.0533319	0.00162796	0.186235	0.399892	GATA3	0.0510924	0.00116729	0.134802	0.24408	SNX14	0.0379772	0.000659841	0.13929	0.305524	REC8	-0.0882611	0.00533997	0.227119	0.574283	GCNT1	-0.105771	0.00635888	0.184704	0.388294	MFAP3	0.0251694	0.000312649	0.154604	0.37893	GGCX	0.0548659	0.00210894	0.232192	0.571944	FBXO28	-0.0396918	0.000739015	0.144271	0.313277
GLTSCR2	-0.126239	0.00184663	0.00330692	0.0448621	DPF2	-0.0323298	0.000502758	0.149342	0.358004	TXN2	0.0475697	0.00103584	0.1394	0.304647	TOLLIP	-0.0403524	0.00236605	0.406777	0.999882	PTPN18	0.0426276	0.000987923	0.17503	0.331188	CUTC	0.0494884	0.00140191	0.186257	0.399892	USP7	-0.0287477	0.000369682	0.134872	0.24408	DOPEY2	-0.0365319	0.000610759	0.13935	0.30554	TNFSF14	0.07793	0.00416446	0.227198	0.574283	ERO1LB	0.0498866	0.00141471	0.184732	0.388294	SSR1	0.0265688	0.000348777	0.154837	0.379007	TET2	0.0366264	0.000940314	0.232314	0.571944	YWHAZ	-0.0571419	0.00153192	0.144305	0.313277
GLUD1	-0.0810361	0.0019258	0.0648048	0.145493	APBB2	0.0820723	0.00324192	0.149461	0.358004	MRPL24	0.0586816	0.00157674	0.139455	0.304651	BCL2L2	-0.0192169	0.000536617	0.406783	0.999882	ATP1A1	0.0415198	0.000937587	0.175109	0.331223	DNAJC8	0.0375451	0.000806947	0.18627	0.399892	TANGO6	-0.0654177	0.00191449	0.134889	0.24408	BAK1	-0.0407053	0.000758934	0.139522	0.305706	GOLPH3	0.0421517	0.00121868	0.227258	0.574283	TMEM101	-0.0382283	0.000830772	0.184738	0.388294	NME1	0.0456567	0.00103012	0.154873	0.379007	C19orf12	-0.0524302	0.00192686	0.232314	0.571944	ATN1	0.0854325	0.00343253	0.144786	0.314095
GLUL	-0.214213	0.0073238	0.0123112	0.0733358	MKRN2	0.02685	0.00034699	0.14947	0.358004	STIM1	0.031229	0.000447064	0.139682	0.305005	ISCA2	-0.0326343	0.00154785	0.406829	0.999882	FLNB	0.0405891	0.000896226	0.175158	0.331223	SOX15	0.0830667	0.00395021	0.186284	0.399892	UBE4B	-0.032738	0.000479781	0.135014	0.24408	LIMA1	0.132545	0.00804711	0.139527	0.305706	PPP1CA	-0.0548492	0.00206359	0.22727	0.574283	ZNF524	-0.0770839	0.00338122	0.184958	0.388579	ARMCX3	-0.0245925	0.000298948	0.154926	0.379007	DOT1L	-0.0452508	0.00143731	0.232643	0.572497	HJURP	-0.0576764	0.00156597	0.14498	0.314376
GLYCTK	-0.0546546	0.00242838	0.26739	0.289504	CD160	0.0660867	0.00210242	0.1495	0.358004	LAMP2	-0.0535331	0.00131389	0.13971	0.305005	ZBTB21	-0.0351624	0.00179899	0.407094	0.999882	HEXIM1	-0.03083	0.000517254	0.175236	0.331242	CDKN2A	0.102186	0.00598038	0.186376	0.399936	ORAI1	0.077423	0.00268414	0.135071	0.24408	LASP1	-0.0432477	0.000858079	0.13984	0.306144	ERMP1	-0.0471559	0.00152554	0.227307	0.574283	CISD2	-0.056317	0.00180686	0.18521	0.388579	GPAM	-0.0315152	0.000491111	0.154997	0.379007	CRYL1	-0.0546377	0.00209621	0.232724	0.572498	ZNF429	0.133946	0.00844872	0.145046	0.314396
GLYR1	-0.00863112	0.000334367	0.636916	0.44132	DNAJC11	-0.0364592	0.000639893	0.149501	0.358004	SDHAF2	-0.052847	0.00128111	0.139815	0.305122	TMEM154	-0.0437983	0.00279128	0.407103	0.999882	ARF3	0.0426416	0.000990615	0.175475	0.331561	PIAS4	0.0427456	0.00104669	0.18642	0.399936	LIN54	-0.05035	0.00113523	0.135079	0.24408	IFITM5	-0.100135	0.00460606	0.140095	0.306547	KIAA2026	0.0516575	0.00183196	0.227466	0.574452	FARP2	0.0583937	0.00194495	0.185479	0.388579	SP1	0.023584	0.000275125	0.155071	0.379007	ACO2	-0.0308901	0.000670616	0.232932	0.572668	USP40	0.0627526	0.00185796	0.145437	0.31491
GM2A	-0.0747566	0.00197113	0.0922191	0.172512	SP100	0.0335019	0.00054033	0.149513	0.358004	MST4	-0.0411338	0.000776362	0.13987	0.305122	MYD88	-0.0315071	0.00144538	0.407254	0.999882	TMEM238	0.126958	0.00878269	0.175512	0.331561	PKN1	0.0535936	0.00164643	0.186564	0.39994	ABHD1	-0.086429	0.00334531	0.135094	0.24408	TGFBRAP1	-0.0338558	0.000527475	0.14045	0.307144	HDGFRP2	-0.0432204	0.0012829	0.227555	0.574452	SEC16A	-0.0251094	0.000359757	0.185559	0.388579	RRBP1	0.018188	0.000163636	0.155079	0.379007	FAM165B	-0.0616815	0.00267435	0.232971	0.572668	FLYWCH2	-0.101988	0.00490771	0.14544	0.31491
GMCL1	-0.00561779	0.0011003	0.865514	0.506484	SNRNP48	-0.0521589	0.00131055	0.149643	0.358055	ZNF671	-0.0620306	0.00176609	0.139932	0.305133	DDX18	-0.0198765	0.000575292	0.407276	0.999882	MRFAP1L1	0.037704	0.000775711	0.175817	0.33209	HNRNPC	0.0412264	0.000974318	0.186581	0.39994	RSBN1L	-0.0635327	0.00180843	0.13518	0.24408	ALG6	0.0482007	0.00107093	0.140778	0.307601	SMARCB1	-0.0328986	0.000743487	0.227611	0.574452	ZNHIT6	0.0546349	0.0017033	0.185567	0.388579	SBF1	0.0360953	0.00064454	0.155096	0.379007	ETV7	-0.0982843	0.00679921	0.233284	0.573205	FAM96A	-0.0529798	0.00132448	0.145462	0.31491
GMDS	0.0260223	0.00147245	0.497677	0.39287	MAPRE1	-0.0293454	0.000414927	0.149688	0.358055	RBM7	-0.0621169	0.00177307	0.140163	0.30542	USP19	0.0194235	0.000549885	0.407496	0.999882	UBE2R2	-0.03322	0.000602477	0.175924	0.332116	STRN4	0.0474028	0.00128853	0.18665	0.39994	PMVK	0.0693138	0.00215264	0.13519	0.24408	GALNT2	-0.0505558	0.00117818	0.140784	0.307601	AASDHPPT	0.0463516	0.00147829	0.227992	0.575213	SBNO1	0.0395706	0.000893817	0.185644	0.388579	KANSL2	-0.0227637	0.000256362	0.155107	0.379007	ATP11C	0.0405898	0.00115997	0.23335	0.573205	INTS7	0.0416482	0.000819363	0.145674	0.315104
GMEB1	-0.0696114	0.00122382	0.0466069	0.124167	COX7A1	0.0849164	0.00347456	0.149699	0.358055	KANSL3	0.0350357	0.000564123	0.140183	0.30542	RAC2	-0.0401952	0.00235502	0.407512	0.999882	DNAJC8	0.0384639	0.000807825	0.175959	0.332116	MAPK8IP3	0.0639815	0.00234785	0.186687	0.39994	CNPY2	0.0470404	0.000991624	0.135224	0.24408	ZNF595	0.094439	0.00411622	0.141026	0.308023	SLC25A12	-0.0351659	0.00085319	0.228619	0.576199	SND1	-0.0277315	0.000439045	0.185675	0.388579	CD79A	0.0470753	0.00109666	0.155161	0.379007	FAM32A	-0.0339577	0.000812194	0.233442	0.573205	FAM209A	-0.102615	0.00497577	0.145745	0.315104
GMEB2	-0.0865424	0.00139062	0.0203012	0.0874955	CREBZF	0.041481	0.000830071	0.149934	0.358265	SNAPC2	-0.100385	0.00463397	0.140304	0.305621	ANAPC11	-0.0643941	0.00604953	0.407719	0.999882	PDRG1	0.0385931	0.0008138	0.176103	0.33231	GREB1L	-0.107044	0.00657553	0.186813	0.400095	KLHDC1	-0.0788063	0.00278312	0.135226	0.24408	LCN2	-0.143146	0.00946855	0.141269	0.308336	SOD1	0.0403157	0.00112203	0.228754	0.576199	DPY19L4	0.0422263	0.00101805	0.185694	0.388579	ATPIF1	0.0398459	0.00078577	0.155181	0.379007	TMEM88	0.0826021	0.00480654	0.233478	0.573205	ZFP1	0.0662828	0.00207622	0.145761	0.315104
GMFB	-0.0129742	0.00209372	0.77676	0.483357	SSR2	-0.0551561	0.00146796	0.149986	0.358265	IRF2BP2	-0.0483929	0.00107733	0.140382	0.305657	PWWP2A	0.0207707	0.000629721	0.407836	0.999882	CAPN1	0.0503063	0.00138327	0.176184	0.332335	LCP2	-0.0288847	0.000479049	0.186932	0.400229	NDUFS7	0.0983427	0.00433891	0.135444	0.244348	TRABD	-0.0735749	0.00250184	0.141302	0.308336	SPDL1	0.0712041	0.00350032	0.228778	0.576199	ATP5I	-0.0688404	0.00270642	0.185748	0.388579	KCNIP4	-0.0447942	0.000993736	0.155324	0.379121	RHBDD2	-0.0378628	0.00101128	0.233798	0.573535	PPP1CB	-0.0561128	0.0014884	0.145819	0.315104
GMFG	-0.0243744	0.00099235	0.439078	0.370988	GREB1L	0.111866	0.00604001	0.15004	0.358265	DNAJC27	-0.064927	0.00193955	0.140411	0.305657	TAX1BP3	-0.0449835	0.00295845	0.408221	0.999882	MIS18BP1	-0.0508679	0.00141633	0.17649	0.332784	FLNA	0.0392948	0.00088739	0.187135	0.400525	TMEM25	0.0689872	0.00213595	0.135516	0.244406	SCPEP1	0.0472215	0.00103082	0.141349	0.308336	MORF4L1	0.0355124	0.000870963	0.228854	0.576199	NUCB2	0.0625652	0.00223561	0.18576	0.388579	LRIG1	-0.022114	0.000242297	0.155412	0.379121	TARDBP	0.0247563	0.000432521	0.233901	0.573535	CXCR2	-0.0748712	0.00265039	0.145858	0.315104
GMIP	-0.0348947	0.00117438	0.308559	0.311842	CXorf65	0.060609	0.00177339	0.150081	0.358265	CD160	0.0675275	0.00210033	0.140628	0.305848	CEP68	-0.037237	0.00202789	0.408294	0.999882	FAM102B	0.063545	0.00221048	0.176513	0.332784	TMEM115	0.0455536	0.0011937	0.187342	0.400804	PDPR	-0.0435672	0.000852426	0.135643	0.244556	SKP1	0.035425	0.000580204	0.141377	0.308336	IRF3	-0.0452299	0.00141383	0.229017	0.576199	FBXL14	-0.0750952	0.00322226	0.185863	0.388579	ZNF107	-0.0458385	0.0010411	0.155421	0.379121	BTN2A1	0.0266036	0.000499612	0.233964	0.573535	TSR3	-0.103397	0.00507149	0.146525	0.316376
GMNN	-0.0409709	0.00483224	0.555601	0.412878	RFNG	-0.0681972	0.00224684	0.150227	0.358265	RPA3	-0.0509246	0.00119455	0.140639	0.305848	PLGRKT	0.0323427	0.00153021	0.40835	0.999882	SUGP2	-0.0368291	0.000742821	0.176602	0.332797	C3orf62	-0.0420912	0.00101944	0.187408	0.400804	CBX5	-0.053878	0.0013043	0.13574	0.24462	ARGLU1	0.0419917	0.000815637	0.141473	0.308336	ZRANB1	0.0331806	0.000760896	0.229023	0.576199	LAMTOR2	-0.0766204	0.00335642	0.185991	0.388579	SC5DL	-0.0617774	0.00189201	0.155533	0.379121	MIF4GD	-0.0290251	0.000594892	0.234037	0.573535	GIGYF2	0.0448214	0.000953492	0.146631	0.316483
GMPPA	-0.0797224	0.00190609	0.0678453	0.148664	RPL36	-0.0777618	0.00292206	0.150282	0.358265	CDC27	-0.0419053	0.000809	0.140667	0.305848	TTC31	0.0218251	0.000696856	0.408367	0.999882	CD58	0.0530234	0.00154092	0.176773	0.332986	ATRIP	0.0406552	0.00095209	0.187645	0.400804	DNPEP	0.0438297	0.000863807	0.135887	0.244804	KIAA0141	-0.0408547	0.000772075	0.141475	0.308336	ATP2C1	0.0361541	0.000903534	0.229063	0.576199	SENP3	-0.026741	0.000408833	0.185993	0.388579	REXO4	-0.0361423	0.000647618	0.155542	0.379121	CCDC77	0.0510729	0.00184212	0.234063	0.573535	TMEM156	0.0688318	0.00225154	0.14689	0.316861
GMPPB	0.0114333	0.00137929	0.758193	0.478144	KPNA6	-0.0344348	0.000573444	0.150441	0.358265	CUL4B	0.0384752	0.000682095	0.1407	0.305848	MYO9A	-0.0416502	0.00253825	0.408405	0.999882	REXO4	-0.0592306	0.00192399	0.176906	0.333096	EIF4E2	0.0291108	0.000488394	0.187754	0.400804	HNRNPA2B1	-0.030666	0.000423485	0.136177	0.245231	EIF4A3	-0.0450084	0.000937629	0.141598	0.308483	ESRP2	0.108656	0.00816559	0.229196	0.576199	PARG	0.0446624	0.00114047	0.185996	0.388579	SAFB2	-0.0178431	0.000157907	0.155627	0.379153	MYH10	0.081626	0.00470773	0.23418	0.573574	CD300LD	-0.170618	0.01384	0.146976	0.316922
GMPR2	0.0169192	0.000673325	0.514383	0.39788	ARHGEF18	-0.0509615	0.00125607	0.150455	0.358265	MFHAS1	0.0899073	0.00372946	0.140962	0.306316	BAG2	0.0608267	0.00541567	0.408494	0.999882	NAPB	-0.039599	0.000860146	0.176952	0.333096	ARPC1A	0.0348774	0.000701152	0.187786	0.400804	TPR	-0.0428537	0.000827104	0.136204	0.245231	SFPQ	0.0311883	0.000450814	0.14186	0.308871	ACVR1	-0.0946369	0.00619645	0.229273	0.576199	NECAP1	0.0461269	0.00121672	0.186039	0.388579	CLEC12A	-0.248935	0.0307894	0.155992	0.379779	KLF9	0.0550741	0.00214385	0.234258	0.573574	METTL9	-0.0404969	0.000780755	0.147248	0.317204
GMPS	-0.0260507	0.000592436	0.284491	0.299507	ALKBH7	-0.079349	0.00304583	0.1505	0.358265	LACE1	0.0790496	0.00288375	0.141009	0.306316	NUDT8	0.0510957	0.00382682	0.40882	0.999882	ARMC12	0.120294	0.00793951	0.177004	0.333096	TMEM39B	0.0430127	0.0010664	0.187786	0.400804	GNG5	0.0498656	0.00112129	0.136445	0.245545	ACOT8	-0.0522998	0.00126779	0.141874	0.308871	SNX21	-0.0421555	0.00122966	0.229303	0.576199	TCP11L1	0.042	0.00100878	0.186046	0.388579	ITPA	0.0267146	0.000354702	0.156057	0.379779	BCL11B	0.0479894	0.00162823	0.234326	0.573574	MEI1	0.0658668	0.00206572	0.14728	0.317204
GNA12	-0.0330859	0.00116221	0.33179	0.322883	HS3ST3A1	-0.0969939	0.00455112	0.150503	0.358265	STARD4	-0.0704868	0.00229305	0.141028	0.306316	AKR1B1	-0.032123	0.00151258	0.408829	0.999882	CDC42	0.0430234	0.00101718	0.177342	0.333426	SSB	-0.026139	0.000393844	0.187797	0.400804	RPS23	0.0615774	0.00171046	0.136514	0.245545	RLF	0.0549707	0.00140103	0.141938	0.308923	DUS1L	-0.045526	0.00143428	0.229322	0.576199	FAM45A	0.039283	0.000882544	0.186062	0.388579	CDIPT	0.0288914	0.000414935	0.156094	0.379779	POLB	0.0276696	0.000541485	0.234409	0.573574	PDHX	0.0474727	0.00107378	0.147414	0.317204
GNA13	0.00533382	0.00203451	0.905868	0.5165	GOT2	-0.0424987	0.000873805	0.150519	0.358265	LSM1	-0.0413377	0.0007898	0.141314	0.306848	CANT1	0.0283864	0.00118154	0.408905	0.999882	CNPY4	-0.0398845	0.00087422	0.177355	0.333426	ARMC12	0.117277	0.0079286	0.18781	0.400804	CHMP2A	0.0525484	0.00124591	0.136558	0.245545	CCDC77	0.0698765	0.00226442	0.141988	0.308935	EBLN2	0.0590155	0.00241132	0.229435	0.576199	TMEM223	0.0649197	0.00241056	0.186081	0.388579	NDUFB6	0.0371165	0.000685097	0.156176	0.379794	DCP2	0.0354758	0.000890436	0.234494	0.573574	IFT57	-0.0679409	0.00219953	0.147432	0.317204
GNAI2	-0.0714033	0.000828737	0.013126	0.0748534	RBM7	-0.0605188	0.001772	0.150529	0.358265	EML2	0.0415775	0.00079928	0.141386	0.306943	ITPKC	0.0331765	0.00161419	0.40894	0.999882	CDKN2A	0.104394	0.00598951	0.177368	0.333426	LDHB	0.0709529	0.00290223	0.18782	0.400804	CTDSPL2	-0.0633753	0.00181257	0.136597	0.245545	BAG3	0.07288	0.00246456	0.142092	0.309016	GAA	-0.0684679	0.0032458	0.229447	0.576199	ULK4	0.091246	0.00476782	0.186348	0.388752	XPNPEP3	-0.0288278	0.000413381	0.156228	0.379794	VMP1	0.025914	0.000475572	0.234714	0.573574	PGRMC2	-0.052267	0.00130247	0.147547	0.317204
GNAI3	0.0155685	0.000642367	0.53904	0.407492	BLM	0.0551621	0.00147269	0.150598	0.358265	PDS5A	0.0366871	0.000622474	0.141438	0.306972	TH1L	0.021452	0.000675162	0.409037	0.999882	HEXB	-0.0478002	0.00125591	0.177399	0.333426	GLUL	0.11696	0.00789547	0.188081	0.401057	FUT8	-0.0677642	0.00207237	0.136603	0.245545	TARDBP	0.0338397	0.000531948	0.14232	0.309164	IPO4	-0.0380958	0.00100542	0.22958	0.57628	RANBP1	-0.0381296	0.000832591	0.186356	0.388752	STUB1	0.0452332	0.0010188	0.156442	0.380017	CRYBA1	0.0888854	0.00559572	0.234741	0.573574	HAAO	-0.134608	0.00863978	0.14757	0.317204
GNAQ	0.109557	0.000858233	0.000184231	0.0187257	GRWD1	-0.0431103	0.000899609	0.150627	0.358265	SLC22A5	0.052541	0.00127744	0.141552	0.307075	DSTYK	0.025101	0.000925068	0.40921	0.999882	UCK1	0.0498162	0.00136511	0.177562	0.333601	DOPEY2	0.0342292	0.000676297	0.188101	0.401057	LATS1	-0.0433033	0.000846697	0.136702	0.245641	SH3BP2	-0.0607293	0.0017133	0.142329	0.309164	PAN2	0.0445572	0.00137694	0.229841	0.57628	PAPD5	0.0390027	0.000871206	0.186368	0.388752	LPAR6	-0.030558	0.000465117	0.156508	0.380017	HIST1H2BJ	0.124462	0.010975	0.234816	0.573574	ANXA2	-0.0704844	0.00236914	0.14759	0.317204
GNAS	-0.0594369	0.00105442	0.0671876	0.147905	ATP5C1	-0.0447158	0.000968433	0.150746	0.35836	CISH	-0.105729	0.00517407	0.141597	0.307075	DHX36	0.0266801	0.00104631	0.409476	0.999882	CNGA1	-0.111066	0.00678914	0.177676	0.333607	C2orf47	-0.0497987	0.00143177	0.188148	0.40106	NAA60	0.0450383	0.000916327	0.136793	0.245712	DPP8	0.0493632	0.00113248	0.142414	0.309164	TET3	-0.038532	0.00102974	0.229844	0.57628	FAM110A	-0.0601681	0.00207443	0.186487	0.388752	RFC3	0.0432524	0.000931843	0.156512	0.380017	PAN2	0.0399389	0.00113032	0.234855	0.573574	KIAA2018	0.0495576	0.0011712	0.147592	0.317204
GNAT2	0.128232	0.00362698	0.0332342	0.10746	TRMT61A	-0.0814531	0.00321671	0.150958	0.35845	AP2S1	-0.0778801	0.00280922	0.141731	0.307253	RCAN1	-0.0394243	0.00228462	0.409476	0.999882	SERPINB8	0.0503119	0.00139335	0.177708	0.333607	SLC12A4	-0.0507293	0.00148657	0.188265	0.401164	KCTD2	0.0420949	0.000800855	0.136887	0.2458	RFX2	-0.133414	0.00827505	0.14248	0.309164	WDR48	0.0366621	0.000932353	0.229875	0.57628	PRRC2A	-0.0304051	0.000529952	0.186577	0.388752	RABL6	0.0268609	0.000359581	0.156624	0.380096	ZNF507	0.0280821	0.000558927	0.234903	0.573574	LCORL	0.0696282	0.00231256	0.147645	0.317204
GNB1	-0.0414372	0.000552196	0.0778378	0.158392	FICD	-0.0714359	0.00247421	0.150961	0.35845	MCFD2	-0.0660456	0.0020213	0.141826	0.307346	YY1	-0.0198401	0.000578828	0.409572	0.999882	ACSL5	-0.0545247	0.00163814	0.17793	0.333863	IL10RB	0.0440558	0.00112232	0.188491	0.401395	CFD	0.227691	0.0234415	0.136977	0.245859	CLDN15	-0.0794217	0.00293284	0.1425	0.309164	TMEM110	-0.040082	0.00111476	0.229949	0.57628	SRXN1	-0.0548971	0.00172768	0.186587	0.388752	ZZZ3	-0.0280773	0.000393022	0.156695	0.380131	HIGD1A	-0.0379066	0.00101946	0.235143	0.573601	BTBD1	-0.0325671	0.000506099	0.147717	0.317204
GNB1L	-0.0743177	0.0100788	0.45914	0.37816	TMEM68	0.0760138	0.00280174	0.15098	0.35845	NDRG3	0.0478774	0.00106241	0.141866	0.307346	CD63	-0.0353891	0.00184581	0.410102	0.999882	LCP2	-0.0294989	0.000479796	0.17807	0.334022	FUZ	-0.0625547	0.00226306	0.188524	0.401395	TNFRSF1A	0.0609606	0.00168086	0.13704	0.245875	MCL1	0.0413211	0.000794	0.142531	0.309164	EFTUD2	-0.0220986	0.00033886	0.229953	0.57628	LPAR6	0.0474199	0.0012896	0.186673	0.388752	DLG1	-0.0254492	0.000323061	0.156806	0.380142	FAM214B	-0.0294379	0.000614935	0.235183	0.573601	TMEM216	-0.0513797	0.00125969	0.147718	0.317204
GNB2	-0.109057	0.00170943	0.00834639	0.0633035	AHCY	-0.0692727	0.00232789	0.151072	0.35845	FBXW2	-0.0275449	0.000351858	0.141984	0.30748	XPO6	-0.0146998	0.00031874	0.410299	0.999882	ZNF76	-0.0430336	0.00102242	0.178356	0.334425	PARP8	-0.0404445	0.000947205	0.188803	0.401857	GANC	-0.0609882	0.00168404	0.137233	0.246067	VPS45	-0.0587883	0.00160754	0.142579	0.309164	PTK2B	-0.0268668	0.000501174	0.230096	0.576327	NCAPH2	-0.0460114	0.00121484	0.186802	0.388752	MTHFD1L	-0.029751	0.000441591	0.156844	0.380142	SART3	0.0228089	0.000369334	0.235288	0.573601	NSMCE1	0.0585349	0.00163551	0.147785	0.31724
GNB2L1	-0.0984567	0.00122251	0.00486384	0.0521535	MBIP	0.0484907	0.00114089	0.151114	0.35845	GLT8D2	0.0886353	0.00364496	0.142073	0.307511	TUFM	-0.0262285	0.00101595	0.410574	0.999882	C14orf142	0.0748469	0.00309351	0.1784	0.334425	GTF2H2	-0.083397	0.00402835	0.188855	0.401857	MINPP1	0.0944904	0.00404285	0.137256	0.246067	KANSL3	0.0349502	0.000568331	0.142634	0.309164	HAUS7	-0.0464905	0.00150092	0.230135	0.576327	PPP3CB	0.0472415	0.00128125	0.186903	0.388752	RC3H1	-0.0315011	0.000495197	0.156897	0.380142	EXOSC1	-0.0266953	0.000505917	0.235288	0.573601	CLEC12A	0.422339	0.0851687	0.147848	0.317284
GNE	0.0948642	0.00156223	0.0163903	0.0808661	NAGPA	-0.0609226	0.00180135	0.151167	0.35845	SPN	0.064497	0.00193101	0.142177	0.307551	TRPS1	0.0392148	0.00227202	0.410676	0.999882	TTC27	-0.0512945	0.00145422	0.178592	0.33461	HERC5	0.113421	0.0074684	0.189372	0.402797	ZBTB44	-0.0473674	0.00101738	0.137533	0.246495	SPG20	0.056917	0.00150783	0.142711	0.309164	MRPS27	-0.0282764	0.000555816	0.230378	0.576327	GADD45A	0.079656	0.00364273	0.186905	0.388752	CAMK1D	-0.02362	0.000278469	0.15694	0.380142	RASGEF1B	0.0884669	0.00555893	0.235406	0.573601	TARS	-0.0455035	0.00098922	0.147963	0.317388
GNG10	-0.109912	0.00300408	0.0449264	0.122282	SCAMP3	-0.0463821	0.00104447	0.15124	0.35845	SSH1	-0.0450379	0.000941735	0.142207	0.307551	TINF2	-0.0199451	0.000588212	0.410865	0.999882	NSUN5	0.0546723	0.00165238	0.178635	0.33461	PEX13	-0.0338337	0.000664721	0.189423	0.402797	TSPAN17	0.0506985	0.00116594	0.137606	0.246539	TM7SF3	-0.03101	0.00044764	0.142737	0.309164	PCED1B	-0.0326384	0.000740782	0.23046	0.576327	BCCIP	-0.0396793	0.000903999	0.186931	0.388752	FAM120B	-0.0236971	0.00028058	0.157153	0.380426	RNASEH2B	-0.0338904	0.000816509	0.23561	0.573601	CD68	-0.0972337	0.00452436	0.148299	0.317925
GNG2	-0.0760128	0.00206288	0.0942107	0.174241	CDC123	-0.0562864	0.0015384	0.151272	0.35845	OXNAD1	0.0532458	0.00131654	0.142249	0.307551	PRPS1	-0.0262342	0.00101771	0.410878	0.999882	ACOX1	0.0291147	0.000468732	0.178697	0.33461	VPS37A	-0.0386553	0.000868515	0.189636	0.403039	NRD1	-0.0316692	0.000455135	0.137688	0.2466	HTATIP2	-0.0522241	0.00126966	0.142746	0.309164	MED14	0.0347813	0.000841446	0.230513	0.576327	LAMTOR4	-0.0494056	0.00140266	0.187114	0.388973	NAPB	-0.0239994	0.000287898	0.157236	0.380447	AP1S2	0.0356044	0.000901362	0.235655	0.573601	HAUS2	-0.0566861	0.0015384	0.148389	0.318018
GNG3	0.0340322	0.000869736	0.248511	0.278901	RSU1	0.0426137	0.000882213	0.151371	0.35854	TUBA1C	-0.0931941	0.00403471	0.142328	0.307592	TUFT1	0.0501579	0.00372166	0.41097	0.999882	HIST1H2BB	-0.197011	0.0214654	0.178727	0.33461	ZNF277	-0.0517268	0.00155579	0.189718	0.403039	RPS21	0.0717728	0.00233931	0.137825	0.24676	CEP104	0.0566406	0.0014937	0.142775	0.309164	ZNF575	-0.0925013	0.00595256	0.230553	0.576327	CCR2	0.17651	0.0179083	0.187171	0.388973	PXMP4	0.0302601	0.000457987	0.157368	0.380512	ASCC2	-0.0237262	0.000400335	0.235697	0.573601	EID1	-0.0552427	0.00146448	0.148864	0.318551
GNG5	-0.0879475	0.0011655	0.00999149	0.0682326	RABIF	-0.0353382	0.000606895	0.151442	0.358555	NUDT2	-0.117343	0.00639714	0.142344	0.307592	TMEM88	0.0651589	0.00628705	0.411208	0.999882	TOMM40L	0.049444	0.00135384	0.179018	0.335091	CBX5	-0.049948	0.00145081	0.189746	0.403039	CCNDBP1	0.0278953	0.000353513	0.137904	0.246797	ZBTB49	0.0582901	0.00158367	0.14299	0.309481	ZNF217	0.0346747	0.000836627	0.230606	0.576327	POLR2G	-0.0620751	0.0022165	0.187333	0.389044	MPI	-0.0362449	0.000657174	0.157402	0.380512	RTP4	-0.0742571	0.00392156	0.235704	0.573601	ABHD16A	0.0380145	0.000693852	0.148974	0.318551
GNGT2	-0.0454427	0.00229797	0.343148	0.328617	ZNF337	0.102841	0.00514261	0.151548	0.358658	EEF2K	0.0678874	0.00214287	0.142504	0.30772	UBQLN1	-0.0227767	0.000768552	0.411312	0.999882	PSMG4	0.100745	0.00562281	0.179103	0.335137	R3HCC1L	-0.0403632	0.000948119	0.189907	0.403168	YAF2	-0.0502068	0.00114534	0.137934	0.246797	EIF2AK4	0.0410457	0.000785698	0.143103	0.309514	PACRGL	-0.0493427	0.0016944	0.23064	0.576327	SC5DL	0.0957075	0.00526987	0.187371	0.389044	HDAC5	0.0225388	0.000254172	0.15744	0.380512	MDN1	0.0336552	0.000805681	0.235746	0.573601	CDK17	0.0550195	0.00145362	0.148998	0.318551
GNL1	0.00255332	0.00116107	0.940268	0.525139	TIGD7	0.0747322	0.00271724	0.151671	0.358658	ASF1A	0.0529707	0.00130474	0.14252	0.30772	COX4I1	-0.0362016	0.00194172	0.411332	0.999882	ACADS	0.0698651	0.00270639	0.179282	0.335239	CPD	-0.051538	0.0015465	0.19001	0.403168	ZNF18	-0.0462728	0.000973937	0.138148	0.247056	GSK3B	0.04568	0.000973366	0.143151	0.309514	HRAS	-0.0547142	0.00208483	0.230801	0.576327	CEP89	0.0761206	0.00333587	0.187522	0.389044	PITHD1	-0.0224122	0.000251462	0.157555	0.380629	HS1BP3	-0.0572005	0.00232995	0.236009	0.573948	POLK	0.0515324	0.00127552	0.149048	0.318551
GNL2	-0.00987872	0.000588637	0.683882	0.455422	GPR88	-0.0810523	0.00319665	0.151696	0.358658	PLXNA3	0.0687204	0.00219689	0.142604	0.30772	CNPPD1	0.0233356	0.000806885	0.411356	0.999882	SURF1	0.039146	0.00084978	0.179313	0.335239	TFE3	0.0465943	0.00126419	0.190037	0.403168	CYBA	0.102731	0.00480162	0.138196	0.247056	GLTP	-0.0370173	0.000639244	0.143165	0.309514	HARBI1	0.0550213	0.00210838	0.23081	0.576327	EEF2K	0.062705	0.00226406	0.187562	0.389044	HN1	0.030885	0.000477682	0.157622	0.380674	ARRB1	0.0347524	0.000860508	0.236137	0.574015	TPRG1L	-0.0396867	0.000756587	0.149068	0.318551
GNL3	0.0217383	0.00164908	0.592436	0.426611	METTL6	0.0540446	0.00142135	0.151711	0.358658	ZNF334	0.0968352	0.00436284	0.142635	0.30772	PITPNB	-0.0238049	0.000840199	0.411505	0.999882	CDC42SE1	0.0342343	0.00065017	0.1794	0.335239	CRIP2	0.126866	0.00938082	0.190244	0.403444	KLF11	-0.0890697	0.00361028	0.138239	0.247056	ZNF248	0.0633731	0.00187611	0.143438	0.309997	PPAP2C	-0.0942601	0.00619099	0.230927	0.576327	GLA	-0.0465522	0.00124786	0.187563	0.389044	ZNF526	0.0257822	0.000332975	0.157682	0.380674	MFSD12	-0.0773828	0.00426985	0.23632	0.57402	ZNF821	-0.0708488	0.00241282	0.149204	0.318551
GNL3L	0.0934913	0.00184155	0.0293606	0.102111	GBP6	0.0594491	0.00172071	0.151816	0.358658	PSAP	-0.0854507	0.00339893	0.142731	0.30772	NSUN2	0.0121944	0.000220492	0.411516	0.999882	CCDC43	0.0403089	0.000901489	0.179428	0.335239	LYAR	-0.0706234	0.00291014	0.190481	0.403454	L3MBTL1	-0.059923	0.00163463	0.138308	0.247057	SYNGR3	0.088409	0.00365573	0.143684	0.310311	GRHPR	-0.035746	0.0008908	0.231045	0.576327	NECAP2	-0.0290794	0.000487074	0.187633	0.389059	C9orf3	-0.0517018	0.00134025	0.157875	0.380972	KTN1	0.0353275	0.000890119	0.236373	0.57402	C16orf52	-0.0709495	0.00242005	0.149235	0.318551
GNLY	-0.0636292	0.00327983	0.26655	0.289365	C19orf10	-0.0463312	0.00104576	0.151941	0.358658	ZNF627	-0.0809083	0.00304719	0.142732	0.30772	ANKS1A	0.029063	0.00125272	0.41157	0.999882	TMEM43	0.0529513	0.00155637	0.179528	0.335239	NADK	0.0410259	0.000982095	0.190492	0.403454	BAK1	0.0421105	0.000807417	0.138346	0.247057	COMMD10	0.0490691	0.00112632	0.143714	0.310311	RAB11FIP3	-0.0350632	0.000858118	0.231324	0.576327	CRYZL1	0.0481796	0.00133783	0.187761	0.389083	CEBPB	0.0393677	0.000777694	0.158045	0.381199	SEC24B	0.0321931	0.000739607	0.236509	0.57402	ATP6AP1	-0.0438107	0.00092287	0.14926	0.318551
GNPAT	0.052538	0.000482302	0.0167434	0.081259	MRPL40	-0.0530664	0.00137195	0.151948	0.358658	NDRG1	-0.0569906	0.00151206	0.142754	0.30772	ADORA2B	-0.0810608	0.00974547	0.411575	0.999882	BCS1L	-0.0584342	0.0018957	0.179566	0.335239	RDBP	0.0313134	0.000572252	0.190538	0.403454	JMJD4	0.064842	0.00191476	0.138385	0.247057	PIP5K1A	0.0393696	0.000725644	0.143878	0.31038	UQCRC2	-0.0356402	0.000887971	0.231687	0.576327	CDKN2B	0.0605447	0.00211272	0.187768	0.389083	MIS18A	-0.0343066	0.000591387	0.158327	0.381716	GCFC2	-0.0610128	0.00265664	0.236518	0.57402	MAD2L2	-0.0632996	0.00192691	0.149297	0.318551
GNPDA1	-0.0606289	0.00606018	0.436086	0.369741	IREB2	-0.0406414	0.000805629	0.152184	0.358658	C17orf66	0.064235	0.00192126	0.142791	0.30772	LSM7	-0.0508725	0.00384245	0.411823	0.999882	TXNDC17	0.0581765	0.00187968	0.179643	0.335239	RBM42	0.0597315	0.00208291	0.190608	0.403454	IKZF3	-0.0473373	0.00102078	0.138442	0.247057	CHD8	0.0302426	0.000428222	0.143891	0.31038	HMGCS1	0.0586239	0.00240324	0.231756	0.576327	AFF4	0.0444268	0.00113831	0.187909	0.389226	SERPINB8	0.0304427	0.00046606	0.158498	0.381895	CWF19L2	0.0388819	0.00107969	0.236688	0.57402	TIMM17A	-0.0480601	0.00111097	0.149333	0.318551
GNPDA2	0.0368285	0.00112452	0.272096	0.292724	SPRTN	0.0523172	0.00133508	0.152192	0.358658	SESN2	-0.0702734	0.00230053	0.142885	0.307826	HECA	-0.0239842	0.000854365	0.411904	0.999882	DGCR8	-0.0465691	0.00120449	0.179653	0.335239	AHCYL1	-0.0368795	0.000794056	0.190616	0.403454	GNPNAT1	-0.061834	0.00174218	0.138492	0.247063	IFT172	0.0561151	0.00147452	0.143919	0.31038	GPSM3	-0.054684	0.00209206	0.231866	0.576327	LRPAP1	-0.0396984	0.000909649	0.188092	0.389288	STRA13	0.0402447	0.0008148	0.158574	0.381895	RPL8	-0.0480733	0.00165079	0.23673	0.57402	MIF4GD	-0.0388504	0.000725998	0.149338	0.318551
GNPNAT1	0.0358684	0.00197726	0.419873	0.364342	DDX60	0.0582201	0.00165342	0.152202	0.358658	KCNAB2	-0.045839	0.000979687	0.143055	0.30793	SUCLA2	-0.0232429	0.000802492	0.411941	0.999882	RPS6KA2	0.0802057	0.00357375	0.179706	0.335239	ZNF644	-0.058186	0.00197707	0.19067	0.403454	PDSS1	-0.0763796	0.00265991	0.138616	0.247164	SNAP47	0.0411993	0.000794952	0.143952	0.31038	ANP32E	0.0472437	0.00156178	0.231909	0.576327	SPATA5L1	0.0654283	0.00247177	0.188168	0.389288	LMOD2	-0.102284	0.00526484	0.158639	0.381895	FBXO4	-0.0640958	0.00293548	0.236803	0.57402	ILKAP	0.0382766	0.000704773	0.149355	0.318551
GNPTAB	0.0308302	0.00129499	0.391594	0.351352	STIM1	0.0303399	0.000449069	0.152224	0.358658	CENPA	-0.101069	0.0047632	0.143076	0.30793	ABI1	-0.0231476	0.000795939	0.411946	0.999882	FANCI	-0.0477338	0.00126682	0.17988	0.335322	AGPAT1	-0.0615358	0.00221251	0.190794	0.403454	SIRT1	-0.0345999	0.000546072	0.138702	0.247216	RNF167	-0.0468979	0.00103109	0.14415	0.310616	KAT8	-0.0373089	0.000974089	0.23193	0.576327	TAGLN	0.0663427	0.00254148	0.188181	0.389288	DBR1	-0.0305998	0.000471364	0.158711	0.381895	TMEM109	-0.046794	0.00156462	0.236807	0.57402	CCDC24	-0.0914723	0.0040282	0.149519	0.318551
GNPTG	-0.0996458	0.00174599	0.0170919	0.0819024	RANGAP1	0.0444234	0.000962767	0.152231	0.358658	CHM	0.0446089	0.000928045	0.143106	0.30793	ACSL1	-0.0401983	0.00240152	0.412054	0.999882	CREG1	-0.0710096	0.00280461	0.179969	0.335322	IFT52	0.0365369	0.000780066	0.190814	0.403454	BCLAF1	-0.0510197	0.00118826	0.138855	0.247306	MEA1	-0.0552355	0.00143063	0.144196	0.310616	TCAIM	-0.0582156	0.00237182	0.231947	0.576327	USP40	0.0574733	0.00190754	0.188201	0.389288	FNDC9	-0.0970212	0.00473898	0.158727	0.381895	TGFBRAP1	-0.0248667	0.000441971	0.236877	0.57402	ZBTB12	0.0927237	0.00413954	0.149537	0.318551
GNRH1	0.104916	0.00569085	0.164295	0.228641	LATS2	0.0572541	0.0015995	0.152265	0.358658	SCAMP3	-0.0473423	0.0010454	0.143131	0.30793	CBR4	0.0565545	0.00475351	0.412059	0.999882	VAV1	-0.0333104	0.000617371	0.180043	0.335322	USP42	0.0484059	0.00136979	0.19091	0.403454	SUGP1	0.040269	0.000740375	0.138888	0.247306	PNKD	-0.0748119	0.00262488	0.144232	0.310616	GSTM4	-0.0621435	0.00270282	0.231959	0.576327	MRGBP	-0.039061	0.000882051	0.188438	0.389595	CD44	0.0568337	0.00162902	0.159093	0.382649	FERMT3	-0.0444624	0.00141312	0.236896	0.57402	PAN3	0.0357634	0.000615989	0.149595	0.318551
GNS	0.00416883	0.000743282	0.878469	0.50943	IFFO1	0.0588814	0.00169184	0.15228	0.358658	BCL7B	-0.0479174	0.00107448	0.14379	0.309042	CARD8	0.0429892	0.00274823	0.412197	0.999882	FAM91A1	-0.0424654	0.00100343	0.180057	0.335322	TRIB2	-0.0583908	0.00199335	0.19093	0.403454	ADI1	0.0497284	0.00112919	0.138911	0.247306	CLOCK	0.0472697	0.00104821	0.144285	0.310616	SCLY	-0.0799522	0.0044774	0.232142	0.576327	COG6	0.0629117	0.00228866	0.188494	0.389599	TANGO2	0.0245754	0.000304921	0.159319	0.38292	RAB40C	-0.0633073	0.00286604	0.236995	0.574077	ITPR1	0.0452818	0.000987994	0.149695	0.318551
GOLGA1	0.0816172	0.00087152	0.00569805	0.0552706	KLHDC4	0.0371514	0.000673859	0.152382	0.358766	FUCA2	-0.0299559	0.000419973	0.143812	0.309042	INTS4	-0.02666	0.00105714	0.412238	0.999882	SNN	0.0878911	0.0042995	0.180114	0.335322	OXSM	0.0620924	0.00225461	0.19098	0.403454	CHP1	0.0495211	0.00112002	0.13895	0.247306	ZNF304	-0.0735794	0.00254069	0.144357	0.310665	WHAMM	0.0364276	0.000930523	0.232411	0.576327	MCOLN2	0.0362023	0.000758714	0.188743	0.38993	BOD1L1	-0.0328229	0.000543986	0.159342	0.38292	GEMIN8	-0.0455828	0.00148697	0.23717	0.574292	ARHGAP15	0.0439822	0.000932258	0.14973	0.318551
GOLGA2	0.0360559	0.000396258	0.0700962	0.151244	SLC35E2	0.0309416	0.000467578	0.152453	0.358811	MVB12A	-0.0540956	0.00137009	0.143889	0.309129	SPCS3	-0.0229975	0.000786714	0.412261	0.999882	SERINC5	-0.0389729	0.000845755	0.18021	0.335367	WBSCR22	0.0381427	0.000850872	0.191004	0.403454	RLIM	-0.0551925	0.00139197	0.139052	0.247385	UBL4A	-0.0705796	0.00234153	0.144682	0.311217	FBXL3	0.0446278	0.00139697	0.23247	0.576327	CHORDC1	0.0492586	0.00140686	0.189089	0.390377	AURKB	0.0881258	0.00392227	0.159389	0.38292	PLEKHA8	0.0545896	0.00213411	0.23733	0.574394	KRBOX4	0.0410569	0.000812459	0.149752	0.318551
GOLGA4	0.0866926	0.00149418	0.0249128	0.0949676	CISH	-0.103106	0.00519673	0.15264	0.358917	GBP6	0.0603996	0.00170835	0.143928	0.309129	BCL2L12	0.0242539	0.000875081	0.412278	0.999882	VAMP4	0.0570269	0.00181205	0.180356	0.335472	TNKS	-0.0395792	0.00091668	0.191128	0.403454	SCAND1	0.0893587	0.00365074	0.13916	0.247477	UNK	-0.0541282	0.00137728	0.144698	0.311217	BAZ1B	0.0299515	0.000629623	0.232614	0.576327	DENND4C	0.0424669	0.00104576	0.189112	0.390377	ATP1A3	0.0330034	0.000550386	0.159494	0.38292	ATP8B2	0.0252042	0.00045517	0.237456	0.574394	TMEM106A	0.0670622	0.00216767	0.149756	0.318551
GOLGA5	-0.020364	0.000801607	0.471985	0.382567	MINK1	0.0379668	0.000705015	0.152747	0.358917	XPC	-0.0397179	0.000739167	0.144048	0.309288	GOLPH3L	-0.0511196	0.00388772	0.412296	0.999882	CHN2	0.0611266	0.00208223	0.180385	0.335472	CAST	-0.0325891	0.000621532	0.191146	0.403454	TWF1	-0.0647202	0.00191619	0.139275	0.247569	JUN	0.18812	0.0166481	0.144846	0.311353	MFAP3	0.0363955	0.000929855	0.232655	0.576327	ZBTB21	0.056597	0.00185872	0.189263	0.390544	HEATR5B	-0.0364084	0.000669854	0.159506	0.38292	PYGM	0.0736789	0.00389002	0.237476	0.574394	AGAP2	-0.0337422	0.000548777	0.149761	0.318551
GOLGA7	-0.000704947	0.00132049	0.984522	0.537557	B4GALT4	-0.03876	0.000734964	0.152797	0.358917	LATS2	0.0582299	0.00158924	0.144106	0.309298	ZNF680	0.0345062	0.00177383	0.412617	0.999882	IL11RA	-0.0601874	0.00202263	0.180804	0.335835	AKR7A2	0.0785355	0.00361347	0.191388	0.403809	IK	0.0280878	0.000361289	0.139484	0.247836	TCF7	0.092052	0.00398682	0.144875	0.311353	SLX4IP	0.0657454	0.00303525	0.232732	0.576327	NBAS	0.053766	0.00167918	0.189495	0.390661	SPCS3	0.0238489	0.000287476	0.15955	0.38292	PHYH	-0.0381852	0.00104512	0.237537	0.574394	RCBTB1	-0.0411998	0.000818332	0.149804	0.318551
GOLGB1	0.100707	0.00146212	0.00844553	0.0635548	CASP8AP2	-0.0566965	0.00157258	0.152798	0.358917	SLC25A22	-0.0889296	0.00370787	0.144169	0.309321	REXO2	-0.0253993	0.000961266	0.412661	0.999882	HIVEP2	-0.049236	0.00135394	0.18087	0.335835	ULK4	-0.0929444	0.00506318	0.191483	0.403809	MAP1S	0.072268	0.00239215	0.139519	0.247836	AMT	0.0690062	0.00224216	0.145029	0.311567	SCNN1A	-0.0798016	0.0044755	0.232923	0.576327	CXCR6	0.0990596	0.00570106	0.189536	0.390661	RNF44	0.0321725	0.000523379	0.159636	0.38293	SNRPC	-0.0499953	0.00179316	0.237743	0.574519	DPP9	-0.0459678	0.00101946	0.149955	0.318691
GOLIM4	0.101172	0.000801572	0.000352313	0.0228541	RAD17	0.0468598	0.0010743	0.152811	0.358917	KLHL6	-0.0578826	0.00157211	0.144333	0.309557	KIAA0947	0.0246669	0.000907474	0.41288	0.999882	ZNF430	-0.0490268	0.00134272	0.180912	0.335835	DHX33	0.0381109	0.000851317	0.191491	0.403809	ROR2	0.104895	0.00504057	0.139553	0.247836	KLHL15	0.0602969	0.00171238	0.145083	0.311574	RAB1B	-0.036486	0.000935816	0.232987	0.576327	CRAT	-0.056012	0.00182324	0.189596	0.390661	GNPAT	-0.0181505	0.000166606	0.159668	0.38293	ZNF845	0.0436283	0.00136567	0.237769	0.574519	MICAL1	0.0633087	0.00193429	0.150018	0.318691
GOLM1	0.0650988	0.00359488	0.277589	0.29639	HPS4	-0.0259557	0.000329907	0.153	0.359102	BIRC6	0.0550006	0.00142024	0.144444	0.309604	UFSP2	0.0416614	0.00258953	0.412959	0.999882	B9D2	-0.0524519	0.00153715	0.18095	0.335835	GIGYF2	-0.0417338	0.00102197	0.191732	0.404101	FAM219B	-0.0380167	0.000662489	0.139671	0.247934	EHMT2	-0.0430839	0.000875381	0.145341	0.311842	ORC5	-0.057228	0.00230345	0.233108	0.576327	C16orf52	-0.0638404	0.00236901	0.189643	0.390661	AVPR2	-0.0803536	0.00326817	0.159851	0.383158	PPM1K	0.0388176	0.00108139	0.237832	0.574519	AASDH	0.054962	0.0014591	0.150189	0.318803
GOLPH3	-0.0423747	0.00139556	0.256664	0.283594	PPTC7	-0.0614998	0.00185234	0.153022	0.359102	GNA13	-0.0606509	0.00172722	0.144465	0.309604	SLU7	-0.0277745	0.00115094	0.412962	0.999882	SON	-0.0282963	0.000447474	0.181007	0.335835	KCTD21	-0.130839	0.0100465	0.191769	0.404101	SCAMP4	0.0742953	0.00253049	0.139695	0.247934	TP53BP1	0.0400663	0.000757084	0.14535	0.311842	IPO5	0.0377818	0.00100453	0.233235	0.576327	HLTF	0.0466798	0.00126727	0.189764	0.390661	EMC4	0.0227525	0.000262171	0.159963	0.383166	SRRM2	0.0301145	0.000651325	0.238006	0.574519	GBA	-0.0363827	0.000639423	0.150207	0.318803
GOLPH3L	0.0830376	0.00412208	0.195889	0.24852	ELL2	-0.0859779	0.00362262	0.153152	0.359271	APBB2	0.0829944	0.00323473	0.144496	0.309604	ZNF777	-0.0227231	0.000770879	0.41312	0.999882	ZNF181	-0.0789891	0.00348707	0.181016	0.335835	VAV1	-0.0324261	0.000617415	0.191897	0.404226	SMIM3	0.0749061	0.00257483	0.139892	0.248142	ST6GAL1	0.089306	0.00376159	0.145361	0.311842	WDR92	-0.0569217	0.0022806	0.233287	0.576327	ACAD10	0.0661613	0.00254601	0.189785	0.390661	ZKSCAN8	-0.0221585	0.000248696	0.159992	0.383166	INPP5E	-0.055796	0.00223624	0.238041	0.574519	FNTA	-0.0364842	0.000643074	0.150232	0.318803
GOLT1B	-0.016111	0.00191074	0.712447	0.464184	TYW5	0.0507121	0.00126074	0.153226	0.359274	CSRP1	-0.134126	0.00845327	0.144614	0.309735	SLC17A5	0.0303267	0.00137555	0.413537	0.999882	KLF8	-0.0455273	0.00116038	0.181382	0.336253	FAM8A1	0.0510826	0.00153284	0.19198	0.40425	TRADD	0.0669543	0.00205736	0.13991	0.248142	ECH1	-0.0535303	0.00135264	0.145535	0.312029	CBX6	-0.0305195	0.000655793	0.233349	0.576327	SYS1	-0.0333153	0.00064566	0.189817	0.390661	TJP3	-0.0481024	0.00117247	0.16008	0.383174	MAN1A2	0.0344165	0.000851083	0.238109	0.574519	RPL3	-0.0514083	0.00127845	0.150497	0.319169
GON4L	0.0277596	0.000773589	0.318249	0.317183	KDELC2	0.109956	0.00593253	0.153413	0.359366	PIK3R3	0.0738283	0.00256291	0.144749	0.309813	YIPF3	-0.0207657	0.000645213	0.413634	0.999882	ZNF782	-0.0665804	0.00248201	0.18141	0.336253	CTCF	-0.0199114	0.000233122	0.192201	0.404583	SPG21	0.0526723	0.00127418	0.140054	0.2483	STXBP4	0.0642086	0.00194678	0.145603	0.312029	RAB11FIP1	0.0529328	0.00197275	0.233355	0.576327	SENP2	0.0344901	0.000692195	0.18988	0.390661	AURKAIP1	0.0415031	0.000873077	0.160139	0.383174	PRMT7	-0.0271083	0.000528105	0.238151	0.574519	TIMELESS	0.0442358	0.000946999	0.150585	0.319173
GOPC	0.086793	0.00133537	0.0175436	0.0826609	TLR6	0.0692458	0.00235299	0.153429	0.359366	HECTD1	0.0403965	0.000767475	0.144791	0.309813	LYPLA1	-0.0220732	0.000729257	0.413711	0.999882	AHCTF1	-0.040159	0.000903259	0.181479	0.336253	FARS2	-0.0624685	0.00229617	0.192355	0.4046	COPS5	0.0307897	0.000435738	0.140212	0.248311	ARMCX6	0.0501656	0.00118844	0.145619	0.312029	VAMP1	0.046838	0.00154466	0.233363	0.576327	PSKH1	-0.0295897	0.000509576	0.189926	0.390661	LARP4B	-0.0268661	0.000366489	0.160505	0.383708	MFSD11	0.0330954	0.000788395	0.238526	0.575142	TRA2A	0.0381099	0.000703013	0.150625	0.319173
GORAB	-0.0489818	0.00271232	0.346955	0.330529	KAT6B	0.0437172	0.00093809	0.153479	0.359366	ZNF791	-0.0513767	0.00124152	0.144811	0.309813	ALOX12	0.0337316	0.00170345	0.413767	0.999882	MAB21L2	-0.19684	0.0217009	0.18148	0.336253	TANK	0.0530063	0.0016533	0.192363	0.4046	GOLIM4	-0.0431839	0.000857183	0.140219	0.248311	PGM3	0.041772	0.000824401	0.145713	0.312106	SELO	-0.0569753	0.00228566	0.233364	0.576327	ZNF202	0.0642477	0.00240266	0.189951	0.390661	NUP107	0.0200771	0.000204877	0.160717	0.383708	YIF1A	-0.0521039	0.00195476	0.238604	0.575142	NCALD	0.0928191	0.00417089	0.150656	0.319173
GORASP1	-0.0886877	0.000582923	0.000239425	0.0191636	FCER1G	0.0729026	0.00260892	0.153496	0.359366	RAP2C	-0.0547604	0.0014112	0.144919	0.309913	ZBTB24	-0.0224216	0.00075282	0.413822	0.999882	INTS10	-0.0275197	0.000424349	0.181573	0.336322	ALG5	-0.02606	0.000399826	0.192479	0.4046	RPL19	0.0549775	0.0013894	0.140231	0.248311	RAB12	0.0437353	0.00090407	0.145792	0.312109	IL15RA	-0.0519077	0.00189743	0.233398	0.576327	FADS1	-0.0728266	0.00308853	0.19005	0.390749	MRPL40	0.0317085	0.000511035	0.16072	0.383708	C19orf6	-0.0531482	0.00203447	0.23867	0.575142	CBL	0.0417524	0.000844963	0.150901	0.319582
GORASP2	-0.0305495	0.000830011	0.288971	0.301308	ORM1	0.178438	0.015638	0.153604	0.359366	STXBP5	0.0507351	0.00121178	0.144989	0.309941	DDIT4	0.0457879	0.00314044	0.413893	0.999882	GOLGA4	-0.0531744	0.00158574	0.181771	0.336574	SAMHD1	-0.0453976	0.00121346	0.192497	0.4046	PRF1	0.0656479	0.00198164	0.140289	0.248311	SPIN4	0.0468288	0.00103682	0.145857	0.312109	IRAK1BP1	0.0587654	0.00243307	0.233511	0.576327	SMPDL3A	-0.043186	0.001087	0.19024	0.390898	HNMT	-0.0463061	0.00108993	0.160731	0.383708	TOLLIP	-0.0490378	0.00173294	0.238804	0.575142	KANSL1	0.0317603	0.000489323	0.151066	0.319719
GOSR1	0.0363286	0.000545083	0.119701	0.196016	PPP6R2	0.0409987	0.000825979	0.153711	0.359366	NFATC3	0.0473253	0.0010547	0.145053	0.309941	EPHX1	0.053048	0.00421647	0.413958	0.999882	NDUFA6	0.0495226	0.00137581	0.181834	0.336606	KLF3	-0.0487272	0.00139959	0.192753	0.404709	VPS4B	0.0403926	0.000750407	0.140339	0.248311	UROD	-0.0418931	0.000830195	0.145958	0.312109	DNAJC27	0.0517043	0.00188392	0.233564	0.576327	TM9SF2	-0.0376033	0.000824712	0.190396	0.390898	SLC25A35	-0.033591	0.000573733	0.160799	0.383708	EMP3	-0.0528994	0.00201732	0.238884	0.575142	ZFX	0.0373949	0.000678401	0.151083	0.319719
GOSR2	-0.0491134	0.000559308	0.0378288	0.11324	EOMES	-0.0633574	0.00197312	0.153773	0.359366	ZBTB38	-0.0510335	0.0012292	0.145502	0.310768	CREBL2	-0.0455754	0.00311439	0.41412	0.999882	DCLRE1A	-0.0549562	0.00169643	0.18211	0.337016	NDUFS5	0.0514498	0.00156054	0.192778	0.404709	GMPR2	0.0360979	0.000599567	0.140422	0.248311	RPS3	-0.0665475	0.0020951	0.145979	0.312109	CDC26	0.03386	0.000808044	0.233591	0.576327	TSSC4	-0.0645703	0.00243181	0.190404	0.390898	SMYD3	-0.0365787	0.000680331	0.160799	0.383708	NDUFS4	-0.0307535	0.0006819	0.238916	0.575142	PLEKHA3	0.0332002	0.000535294	0.151295	0.32007
GOT1	-0.0270156	0.000969814	0.385667	0.348329	PREPL	-0.0521834	0.00133895	0.15384	0.359366	CIAPIN1	-0.0449795	0.000956039	0.145749	0.310978	SAMD3	-0.0333158	0.0016672	0.414536	0.999882	CCND2	-0.0541996	0.00165132	0.18228	0.337203	TXNDC9	0.0703007	0.00291505	0.19289	0.404709	ZNF281	-0.0446447	0.000917362	0.140479	0.248311	PARP6	0.0395057	0.000738397	0.145992	0.312109	PITPNM1	-0.0556604	0.00218457	0.233705	0.576327	SDHD	-0.0619091	0.00223562	0.190416	0.390898	DYNLL2	0.0315216	0.000506006	0.161124	0.384235	SAP18	-0.0349256	0.000880081	0.239081	0.575377	HIF1AN	0.0318586	0.000493131	0.151387	0.320118
GOT2	-0.00978747	0.00097149	0.753509	0.476655	SNX17	-0.0329043	0.000532527	0.153904	0.359366	CLOCK	0.0477578	0.00107788	0.145766	0.310978	NPHP3	-0.0372686	0.00208878	0.414816	0.999882	FXYD5	0.0429997	0.00103971	0.182352	0.33721	CHCHD2	0.0664422	0.00260387	0.192893	0.404709	FEM1C	-0.062883	0.00182028	0.140512	0.248311	TMEM115	-0.0461515	0.00101014	0.146475	0.312915	TRPV2	-0.0438841	0.00135801	0.233714	0.576327	TMEM102	-0.11952	0.00833776	0.19056	0.390949	FZR1	0.0373946	0.000712494	0.161233	0.384321	MIF	-0.0709926	0.00363883	0.239244	0.575582	RPS9	-0.0631987	0.0019437	0.151719	0.320457
GPAA1	-0.105187	0.00221931	0.0255605	0.0959278	CUL4B	0.037245	0.000682521	0.153972	0.359366	ASRGL1	-0.139256	0.00916651	0.14581	0.310978	FOPNL	-0.0259754	0.001015	0.414888	0.999882	TRIM4	0.0318695	0.000571628	0.182543	0.337428	RC3H2	-0.0403309	0.000959423	0.192894	0.404709	PUS7L	-0.0719949	0.00238608	0.140517	0.248311	PGM1	-0.0333964	0.000529134	0.146548	0.312977	ZNF430	0.0435544	0.00133862	0.233878	0.576327	DDX5	0.0339171	0.000671501	0.19058	0.390949	SERINC3	0.0254886	0.000331417	0.161484	0.384631	DNAJC25	0.0355052	0.00091091	0.239436	0.575799	TPI1	0.0554035	0.00149386	0.151729	0.320457
GPAM	0.0573655	0.0014594	0.133192	0.205959	DCAF12	-0.0562384	0.00155618	0.153979	0.359366	KIAA0247	-0.0376374	0.000669726	0.145847	0.310978	HP1BP3	-0.0146317	0.000322113	0.414931	0.999882	HNRNPC	0.0416102	0.00097558	0.182795	0.337607	NEK10	-0.114854	0.00778653	0.193055	0.404909	NDUFA6	0.0518144	0.00123645	0.140604	0.248311	CMTM3	-0.0476801	0.0010796	0.146743	0.313221	ZNF790	0.0595221	0.00250089	0.233956	0.576327	NAF1	0.0527486	0.00162445	0.190617	0.390949	EXOSC2	-0.0258947	0.000342087	0.161499	0.384631	TUSC2	-0.0523709	0.0019823	0.239489	0.575799	ASAH1	-0.0584774	0.00166428	0.151737	0.320457
GPANK1	-0.00945863	0.000753193	0.730359	0.469454	ICAM3	-0.0657896	0.00213005	0.154018	0.359366	METTL13	-0.0495741	0.00116266	0.145979	0.311135	RIC8A	0.0210011	0.00066443	0.415222	0.999882	UNC119B	0.0465842	0.00122277	0.182798	0.337607	ACTL6A	-0.0565135	0.00188613	0.193167	0.404981	TLK1	-0.0395703	0.000721171	0.140616	0.248311	CPPED1	-0.085898	0.00350426	0.146764	0.313221	TNFSF12	-0.0639693	0.00288874	0.23397	0.576327	SDHAF1	-0.0716985	0.00300453	0.190859	0.391164	SEC61A2	-0.0307528	0.000482817	0.161644	0.384775	MTMR12	0.0258602	0.000483865	0.239743	0.576149	ZNF319	-0.0454566	0.00100612	0.151835	0.320555
GPATCH1	-0.0299665	0.00118837	0.384694	0.347934	SETMAR	0.0727195	0.00260553	0.154264	0.359366	C9orf131	0.0759663	0.00273136	0.14607	0.311225	CNNM2	-0.0405003	0.00247108	0.415226	0.999882	GIGYF2	-0.0426159	0.00102346	0.182829	0.337607	CCDC107	0.0903996	0.00482987	0.193339	0.405126	PPP4R2	-0.0419994	0.000812751	0.140695	0.248311	PCNXL3	-0.0512444	0.0012479	0.146883	0.313364	KDSR	0.0472742	0.00157767	0.233972	0.576327	TMEM18	-0.0586271	0.00200891	0.190863	0.391164	PRSS8	-0.0468412	0.0011207	0.161749	0.384847	RNF7	-0.0280244	0.000568636	0.239907	0.576278	DDX39B	0.043454	0.000920815	0.152144	0.320983
GPATCH2	0.0440459	0.00224382	0.352451	0.333467	NUDT1	0.0757246	0.00282667	0.154362	0.359366	NFKBIB	-0.0644918	0.00197179	0.146402	0.311766	HECTD1	-0.0227639	0.000781019	0.415332	0.999882	PIAS4	0.0431213	0.00104866	0.182991	0.337791	GOLPH3L	-0.0831567	0.00408764	0.193377	0.405126	TSSK4	-0.0643131	0.00190592	0.140711	0.248311	ACTL6A	0.058069	0.0016048	0.147183	0.313794	HTATSF1	0.0370348	0.000968461	0.234023	0.576327	BCAP29	0.055943	0.00183094	0.191076	0.391313	CD68	0.0560688	0.00160623	0.161813	0.384873	PABPN1	-0.0584808	0.00247816	0.240091	0.576326	CIAPIN1	-0.045887	0.00102685	0.15215	0.320983
GPATCH2L	0.0561986	0.00136785	0.128631	0.20282	FZR1	-0.0617109	0.00187746	0.154383	0.359366	TPCN1	0.0648171	0.00199193	0.146422	0.311766	AMBRA1	0.0202362	0.000617238	0.415346	0.999882	GTF3C5	0.0464346	0.00121646	0.183073	0.33782	CCDC176	0.106806	0.00675371	0.193722	0.405637	ZNF12	0.0510032	0.0011988	0.140731	0.248311	PF4	-0.161868	0.0124707	0.147201	0.313794	MFSD9	0.0419204	0.00124234	0.234305	0.576327	NUP93	-0.0243043	0.000345622	0.191103	0.391313	ALKBH3	0.0247842	0.000314153	0.162019	0.385156	YOD1	0.0496629	0.00178769	0.240159	0.576326	DDT	-0.124795	0.00759951	0.152274	0.321136
GPATCH3	-0.0106394	0.00133001	0.770489	0.481815	TUBB4B	-0.0568964	0.00159616	0.154411	0.359366	OVCA2	0.117163	0.00651443	0.146607	0.311988	NME4	-0.040943	0.00252708	0.415381	0.999882	RNASEH2A	-0.0606439	0.00207578	0.183171	0.337891	LIPT1	-0.0942684	0.00526181	0.19375	0.405637	GOPC	-0.0516377	0.00122883	0.140735	0.248311	CHEK2	0.0921282	0.00404137	0.147282	0.313873	MRPS5	-0.0253832	0.000455964	0.234549	0.576327	AGXT2L2	0.0652411	0.00249196	0.191238	0.391313	TIA1	-0.0167328	0.000143253	0.162104	0.385228	GTPBP3	-0.0973741	0.00687281	0.24017	0.576326	CPT2	-0.0897273	0.00393208	0.152455	0.321403
GPATCH8	-0.0163667	0.000587781	0.499626	0.393743	ANP32E	-0.0565852	0.00157877	0.154415	0.359366	KAT6B	0.0443861	0.000934948	0.146607	0.311988	BSDC1	0.0172978	0.00045118	0.415439	0.999882	DDA1	0.0403459	0.000919153	0.183262	0.337962	GLRX5	0.0493459	0.00144422	0.194123	0.406136	LCP1	0.0624157	0.00179713	0.140933	0.248311	DNAJC27	0.0629962	0.00189039	0.147365	0.313888	ZNF557	-0.0408796	0.00118279	0.234578	0.576327	PTCD1	-0.0498315	0.00145417	0.191295	0.391313	RPAP2	-0.0252758	0.00032727	0.16236	0.385527	CD97	-0.0280458	0.000570412	0.240281	0.576326	MAP7D2	0.060715	0.0018008	0.152502	0.321403
GPBAR1	0.00462203	0.0029723	0.932437	0.524058	GSPT2	-0.0644266	0.00204713	0.154463	0.359366	ARPP19	-0.0537331	0.00137124	0.146763	0.312193	RPS26	0.0344327	0.00178817	0.415492	0.999882	CCDC107	0.092497	0.0048338	0.183386	0.338057	BTG1	-0.0411834	0.00100596	0.194126	0.406136	HYPK	0.0498904	0.00114824	0.140936	0.248311	PLEKHA8	0.0728778	0.00253032	0.147394	0.313888	ACAD11	-0.0363865	0.000937075	0.234579	0.576327	SLC48A1	-0.0586601	0.00201531	0.191318	0.391313	IFI27L2	0.0435229	0.000970416	0.162372	0.385527	NUDT12	0.0606964	0.00267223	0.240333	0.576326	ABHD6	-0.0602294	0.00177305	0.152611	0.321541
GPBP1	0.020192	0.000830141	0.483418	0.387876	GLT8D2	0.0864103	0.00368279	0.154478	0.359366	SYNGR3	0.0889635	0.00375995	0.146823	0.312193	SEPT7	-0.0368949	0.00205428	0.415632	0.999882	LYAR	-0.0717052	0.002909	0.183693	0.338442	RPS5	0.0599583	0.00213422	0.194333	0.406317	GALM	-0.0615166	0.00174592	0.140955	0.248311	RPAP1	-0.0490748	0.00114838	0.147573	0.31405	FANCM	0.0396738	0.00111467	0.234711	0.576327	GPR108	-0.0431979	0.00109334	0.191408	0.391313	TMEM9B	0.0290879	0.000433799	0.162538	0.385533	PSPC1	0.0357354	0.000927349	0.240602	0.576772	TMEM251	0.108356	0.00574228	0.152741	0.321587
GPBP1L1	0.0259766	0.000437708	0.214376	0.260222	GNA13	-0.0592163	0.00173007	0.154542	0.359366	C11orf24	-0.0872536	0.0036178	0.146879	0.312193	ANKRD49	-0.0358624	0.00194125	0.415673	0.999882	C3orf62	-0.0424851	0.00102127	0.183706	0.338442	LAGE3	0.0727988	0.00314713	0.194398	0.406317	PRADC1	0.072116	0.00239942	0.140956	0.248311	RNF7	-0.0378022	0.000681441	0.147584	0.31405	TCF19	-0.0569833	0.00229956	0.234716	0.576327	LGALS3BP	-0.0986953	0.00571131	0.191568	0.391313	ARF4	0.0287124	0.000422727	0.162565	0.385533	CDR2	0.0362929	0.000957453	0.240834	0.577121	VAMP4	-0.0587852	0.00169031	0.152765	0.321587
GPCPD1	0.0342015	0.00103789	0.288407	0.301152	DNA2	0.0766993	0.00290329	0.154602	0.359366	IQCC	0.0459704	0.0010044	0.146914	0.312193	ZEB2	0.024377	0.000896972	0.415681	0.999882	INTS7	-0.0393909	0.00087845	0.183835	0.338526	ZNF619	0.0629838	0.00235639	0.194461	0.406317	PDK2	0.0573566	0.00151806	0.140992	0.248311	PIK3CD	-0.0362281	0.000626127	0.147668	0.31405	C17orf103	-0.0378333	0.00101371	0.234725	0.576327	HIST1H1C	0.108944	0.0069599	0.191594	0.391313	WDR44	-0.0210526	0.000227297	0.162595	0.385533	LMO4	0.0231142	0.000388666	0.241021	0.577398	GAB3	0.0295044	0.000426001	0.152863	0.321688
GPD1L	0.0662638	0.00237889	0.174276	0.235522	RPL9	-0.0511118	0.00128967	0.154664	0.359366	TMEM242	-0.0402325	0.00076957	0.14698	0.312247	SEPHS1	-0.0279574	0.00117987	0.415694	0.999882	SLC19A2	-0.0561049	0.00178236	0.18387	0.338526	SLC25A39	0.0635529	0.00240105	0.194636	0.406317	SLC35F6	0.0413931	0.000790912	0.141061	0.248327	SEC24D	-0.0569717	0.00154864	0.147696	0.31405	WDR61	-0.04182	0.00123873	0.234748	0.576327	GSK3B	0.0410669	0.000988975	0.191597	0.391313	DOCK9	-0.0288455	0.000426865	0.162668	0.385533	ZNF276	-0.0469165	0.0016026	0.241212	0.57751	NCOR2	-0.0547011	0.00146523	0.152995	0.321814
GPD2	0.0856019	0.00167774	0.0366286	0.112241	TSSC4	-0.068429	0.00231163	0.154664	0.359366	PGBD3	0.0500459	0.00119182	0.147156	0.312314	NCOA2	-0.0246924	0.000920639	0.415758	0.999882	JHDM1D	-0.0496502	0.00139738	0.184113	0.338914	BRF1	0.0566694	0.00190951	0.194685	0.406317	EHMT1	-0.0331361	0.000507236	0.141215	0.248476	KLF16	-0.0568414	0.00154235	0.147798	0.314142	ADPRHL2	-0.0351475	0.000875272	0.234827	0.576327	APBB1	0.039412	0.000910891	0.191601	0.391313	GOLGA2	-0.0160603	0.000132335	0.162685	0.385533	CEP164	0.0289374	0.00060978	0.241255	0.57751	SLC25A39	-0.0679348	0.00226079	0.15307	0.321906
GPI	-0.0710635	0.000718973	0.00804276	0.0623382	PTMS	-0.11993	0.00710089	0.154672	0.359366	CETP	0.0850985	0.00344726	0.147229	0.312314	SRPR	-0.0209016	0.000659875	0.415834	0.999882	FECH	0.0325781	0.000601868	0.184201	0.338965	DHX58	0.0594714	0.00210346	0.194733	0.406317	SRP72	0.033049	0.000504824	0.141314	0.248583	TMPO	0.0369381	0.000651747	0.147928	0.314142	MYH9	-0.0368183	0.000961032	0.234964	0.576327	PEX7	-0.0514092	0.00155002	0.191626	0.391313	PEA15	0.0228168	0.000267313	0.16285	0.385736	MAD2L2	-0.0452213	0.00149043	0.241458	0.577596	ENTPD5	0.0601239	0.00177177	0.153183	0.321929
GPKOW	0.0177796	0.000808073	0.531672	0.404207	GOT1	-0.0411776	0.000837521	0.154776	0.359366	TRMT112	-0.0624944	0.0018593	0.147246	0.312314	SLC9A6	-0.0236202	0.000843659	0.416101	0.999882	HELZ	-0.0418491	0.000993724	0.184325	0.339058	DNA2	-0.0743758	0.00329159	0.194848	0.406317	NUP93	0.0266953	0.000329915	0.141638	0.24903	CDCA4	-0.0587904	0.00165135	0.147973	0.314142	MBTPS1	-0.01991	0.000281318	0.235205	0.576327	ETV3	-0.0354104	0.000735875	0.191771	0.391342	HELZ2	0.0372989	0.000715128	0.163084	0.386083	PLSCR3	-0.0554769	0.00224314	0.241461	0.577596	FGR	-0.0747461	0.00273857	0.153199	0.321929
GPN1	-0.00292557	0.00096182	0.924845	0.521647	TUBA1C	-0.0905285	0.00404833	0.154791	0.359366	GTPBP2	0.0371224	0.000656054	0.147246	0.312314	IKBKE	0.0270247	0.00110445	0.416113	0.999882	ZNF136	0.0854689	0.00415297	0.184753	0.339579	SLC11A1	-0.0984966	0.00577331	0.194869	0.406317	XBP1	0.0684668	0.00217138	0.14175	0.24903	MAEA	-0.063401	0.00192059	0.14798	0.314142	KIF22	-0.0298059	0.000630503	0.235219	0.576327	SYNJ1	0.0388403	0.000885381	0.191784	0.391342	ZCRB1	0.0195305	0.0001963	0.163327	0.386099	TFPT	-0.0302737	0.000668395	0.241608	0.57774	VEGFA	-0.165945	0.0135079	0.153348	0.322096
GPN2	-0.0206403	0.00107964	0.529895	0.403744	ZNF627	-0.0785473	0.0030481	0.15482	0.359366	MXI1	0.0551334	0.00144767	0.147328	0.312314	PLEKHM1	0.0191938	0.000557704	0.416359	0.999882	FAM160A2	0.0389233	0.00086134	0.18476	0.339579	SP1	0.0371006	0.000819231	0.194901	0.406317	MED13L	-0.0420471	0.000819195	0.141814	0.24903	RBM12B	0.0530573	0.00134522	0.148008	0.314142	KCNAB1	0.0668283	0.00316959	0.235219	0.576327	EMC2	0.0440691	0.00114174	0.192159	0.391631	SH3BGRL3	0.0407331	0.000853878	0.163331	0.386099	IER3IP1	-0.0396377	0.0011489	0.242238	0.578321	POR	-0.054242	0.0014445	0.153529	0.32236
GPN3	-0.0140405	0.00105981	0.666258	0.449688	ELK1	-0.0548597	0.0014873	0.154879	0.359366	SPRTN	0.0528038	0.00132815	0.147363	0.312314	WBP1	0.0320682	0.00155724	0.416425	0.999882	FBXO44	0.0681346	0.0026397	0.184792	0.339579	ALKBH3	0.039887	0.00094709	0.194943	0.406317	GOLT1B	-0.0606448	0.00170416	0.141818	0.24903	CCDC117	0.0526496	0.0013251	0.148081	0.314158	HMBOX1	0.0422612	0.00126765	0.235237	0.576327	FOSB	0.209099	0.0257068	0.192181	0.391631	XPO5	-0.020162	0.000209252	0.16338	0.386099	HPS4	-0.0192692	0.000271608	0.24232	0.578321	OXR1	0.0567158	0.00158028	0.153662	0.322443
GPR107	0.0249995	0.000675705	0.336186	0.324445	CENPM	-0.105798	0.00553252	0.154917	0.359366	SNX14	0.0377559	0.000679068	0.147376	0.312314	GSTM4	-0.043307	0.00284456	0.416798	0.999882	EHMT2	0.0416161	0.000985149	0.184873	0.339627	SASH3	0.0343613	0.000702873	0.194949	0.406317	ZNF428	0.0571658	0.00151447	0.141848	0.24903	SLC39A7	-0.0301533	0.000434806	0.148159	0.314158	DTX2	-0.0563791	0.00225706	0.23534	0.576327	ZBTB20	0.0766838	0.00345906	0.192288	0.391631	UBR7	0.0225521	0.000261838	0.163407	0.386099	ROMO1	-0.0670749	0.00329124	0.242332	0.578321	TTPAL	0.0447013	0.000981728	0.153674	0.322443
GPR108	-0.0505858	0.00114977	0.135741	0.20786	TNKS	0.0405585	0.000813114	0.154924	0.359366	CLTA	-0.0432308	0.000891024	0.147542	0.312503	U2AF1	-0.0242889	0.00089478	0.416799	0.999882	ARPC1A	0.035127	0.000702046	0.184926	0.339627	ATP5D	0.0754128	0.00338585	0.194969	0.406317	PPP1R10	-0.0500731	0.00116207	0.141863	0.24903	FLAD1	-0.0553329	0.00146435	0.148184	0.314158	DUSP8	0.109211	0.00847388	0.235469	0.576327	TTYH3	-0.0883438	0.00459303	0.192388	0.391631	WBP11	0.0284298	0.000416142	0.163424	0.386099	SMAD4	0.0266229	0.000518812	0.242473	0.578321	OAS2	-0.0834999	0.00342986	0.153936	0.322802
GPR113	0.0542395	0.00220849	0.248433	0.278901	SOAT2	0.0534586	0.00141361	0.155071	0.359393	C9orf78	-0.0406679	0.000789288	0.147743	0.312813	TAF8	0.021429	0.000696658	0.416861	0.999882	ATP5S	-0.0649444	0.00240144	0.18508	0.339747	AFAP1L2	0.0597369	0.00212689	0.195217	0.40657	PRMT1	0.0613397	0.00174419	0.141903	0.249033	NUBP2	-0.0876341	0.00367392	0.148233	0.314168	NCALD	-0.0801925	0.00457213	0.235634	0.576327	ZNF805	0.0463499	0.00126439	0.192407	0.391631	RNMT	-0.0201236	0.000208556	0.163481	0.386099	CYP2D6	-0.0356059	0.000928381	0.242572	0.578321	RHOBTB1	0.0592035	0.00172455	0.153973	0.322802
GPR137	0.00803448	0.00239683	0.869643	0.506935	PIGS	-0.0325432	0.000524053	0.155147	0.359393	ABCF2	0.0426412	0.000868961	0.148026	0.31328	KIAA1715	-0.0296844	0.00133711	0.416911	0.999882	KIAA1432	-0.0337576	0.000649299	0.185238	0.339747	WRNIP1	-0.0459631	0.00125918	0.195221	0.40657	CRTAM	0.0924928	0.00397004	0.142118	0.24923	TBRG1	-0.0375642	0.000676047	0.148535	0.31463	MPZL3	0.061946	0.00272854	0.235662	0.576327	SSBP3	0.0415415	0.00101587	0.192453	0.391631	MIS18BP1	-0.0303837	0.000475475	0.163498	0.386099	DNAJB7	0.0981657	0.00705874	0.242641	0.578321	THADA	0.0775734	0.00296188	0.154049	0.322802
GPR137B	0.00891679	0.00131583	0.805825	0.491671	GNAT2	0.0806093	0.0032156	0.155164	0.359393	CLUH	-0.0575345	0.00158267	0.148117	0.313351	C18orf8	0.0211603	0.000679582	0.416957	0.999882	FUZ	-0.0630496	0.00226517	0.185257	0.339747	MRFAP1L1	0.0361103	0.000778078	0.195475	0.406905	UBN1	0.0276037	0.000353618	0.142127	0.24923	AGER	0.0629071	0.00189767	0.148718	0.314845	PSMB8	-0.0502407	0.00179497	0.235684	0.576327	RASSF2	-0.0628953	0.00232894	0.192478	0.391631	HECTD1	-0.0237717	0.000291115	0.163546	0.386099	QSER1	0.0461985	0.00156369	0.242687	0.578321	EIF2AK3	-0.0450934	0.0010011	0.1541	0.322802
GPR141	0.0307447	0.00311001	0.581427	0.423281	S100A11	-0.0623484	0.00192453	0.155251	0.359393	SESN3	0.0852971	0.00348002	0.148201	0.313351	PRDX5	-0.0419669	0.00267469	0.417099	0.999882	RALGPS1	-0.0706221	0.00284307	0.185342	0.339747	ZNF75A	0.0478728	0.00136838	0.195614	0.406905	ITM2A	0.0699673	0.00227225	0.142159	0.24923	HNRNPF	-0.0472923	0.00107262	0.148738	0.314845	TIPRL	-0.0379671	0.00102521	0.235712	0.576327	C2orf42	0.0589045	0.00204302	0.192505	0.391631	DENND1C	0.02405	0.000298101	0.163637	0.386156	UBL3	0.0427094	0.00133658	0.242716	0.578321	SLC10A1	0.149293	0.010978	0.154191	0.322802
GPR153	-0.0281422	0.00310259	0.613391	0.433437	WIPF1	-0.0344641	0.000588095	0.15527	0.359393	SAC3D1	-0.130638	0.00816367	0.148217	0.313351	ERO1LB	0.0314611	0.00150435	0.417282	0.999882	FARS2	-0.0634882	0.00229851	0.18542	0.339747	POLR3GL	-0.0425059	0.00107888	0.195637	0.406905	FDFT1	0.0455834	0.000966007	0.14248	0.249707	GLE1	0.0353115	0.000598159	0.148795	0.314864	HIST1H2BJ	0.137128	0.0133758	0.235751	0.576327	ACSS1	0.0332222	0.000649994	0.192544	0.391631	HIGD1B	-0.0514414	0.00136565	0.163918	0.386319	C5orf54	-0.0705229	0.00364463	0.242741	0.578321	ITM2B	-0.0556226	0.00152395	0.154204	0.322802
GPR171	0.0702554	0.00451874	0.295962	0.304966	HIVEP2	0.0491755	0.00119757	0.155312	0.359393	RHOXF1	0.124833	0.0074643	0.14849	0.313768	RNF123	0.0249095	0.000943329	0.417351	0.999882	LIPT1	-0.0959609	0.00525156	0.18544	0.339747	TSTD1	-0.112095	0.00750332	0.195639	0.406905	ECD	-0.0368839	0.000632881	0.14261	0.249837	RASA3	0.0435162	0.000908676	0.148852	0.314867	MLX	-0.0250132	0.000445084	0.235768	0.576327	PPP3CA	0.0383275	0.000865762	0.192712	0.391793	CAT	0.0286198	0.000423016	0.164069	0.386319	TAP2	-0.0260947	0.00049907	0.242775	0.578321	ARMC12	-0.122616	0.00740979	0.154319	0.322984
GPR174	0.0212447	0.000934042	0.486973	0.388916	TRAK2	0.0449279	0.000999643	0.155317	0.359393	SPEN	0.0283998	0.000386596	0.148628	0.313941	KIAA0391	0.0401822	0.00245566	0.417442	0.999882	SHARPIN	0.0747354	0.00318556	0.185457	0.339747	NUTF2	-0.0441911	0.00116657	0.195722	0.406948	MRPS11	0.0608313	0.00172209	0.14268	0.249858	NFE2L3	0.0879876	0.00371739	0.148987	0.314933	IARS2	0.0290797	0.000602002	0.23594	0.576327	YTHDF3	0.0416707	0.00102389	0.192821	0.391828	INPP5F	-0.0296663	0.000454517	0.164069	0.386319	ZNF680	0.0440321	0.00142166	0.242883	0.578321	TKT	-0.0473485	0.0011055	0.15443	0.32314
GPR18	0.0809451	0.00222139	0.0859016	0.166583	B9D2	0.0518746	0.00133386	0.155502	0.359465	RPS16	-0.0634369	0.00193079	0.148826	0.314225	BAZ2A	0.020641	0.000648686	0.417696	0.999882	VAMP7	0.0491871	0.00137987	0.185459	0.339747	FBXO44	0.0664357	0.00263745	0.195794	0.406965	PPP1R15A	-0.078862	0.00289586	0.142791	0.250016	RBM8A	0.0322643	0.000499924	0.149017	0.314933	GNPDA1	-0.0859581	0.00526064	0.235964	0.576327	CCDC41	0.0834184	0.00410627	0.192991	0.391828	DNAJC10	-0.0287644	0.000427331	0.164083	0.386319	TMEM127	-0.0315456	0.000729909	0.242957	0.578321	CYB561D1	0.0414809	0.000848935	0.15454	0.323205
GPR180	0.08663	0.00350295	0.143277	0.213109	DYNLL2	-0.0521317	0.00134749	0.155559	0.359465	PARP15	0.0499041	0.00119543	0.14892	0.314241	CCNDBP1	-0.0151162	0.000347932	0.417714	0.999882	SYNE2	-0.0876517	0.00438409	0.185571	0.339755	NNAT	0.100978	0.00609802	0.195978	0.407169	HAUS2	0.0564258	0.00148369	0.14295	0.250027	TXN2	-0.0480742	0.00111074	0.149171	0.314933	ZNF45	0.0479306	0.00163692	0.236146	0.576327	TNFSF12	-0.0698472	0.0028798	0.193063	0.391828	VCP	0.0178396	0.000164386	0.164102	0.386319	AGPS	0.0320173	0.000752035	0.242999	0.578321	USP1	-0.0428116	0.000904822	0.154665	0.323267
GPR183	0.246364	0.0070127	0.00326156	0.0444509	AVIL	0.0900557	0.00402118	0.155564	0.359465	FBXO42	-0.0308631	0.00045726	0.148935	0.314241	STARD7	-0.0273447	0.0011388	0.417765	0.999882	TMEM156	-0.0649981	0.00241133	0.18562	0.339755	GORAB	0.0665707	0.0026535	0.196242	0.407562	LCLAT1	-0.0615443	0.00176511	0.142954	0.250027	ZNF652	0.0531449	0.00135784	0.149236	0.314933	SYTL1	-0.0701657	0.00350983	0.236273	0.576327	TRUB2	-0.0428558	0.00108421	0.193078	0.391828	UBE2W	-0.0272836	0.000384535	0.164123	0.386319	PIK3CG	-0.0471005	0.00162885	0.243195	0.578321	R3HDM1	0.0371443	0.000681246	0.154702	0.323267
GPR22	0.373474	0.025082	0.0183642	0.0836962	OTUD3	0.0307298	0.000468251	0.155577	0.359465	PRPF38B	0.0297844	0.000426164	0.149082	0.314268	ZDHHC5	-0.0135034	0.000277864	0.417894	0.999882	C14orf1	0.0514335	0.00151019	0.185662	0.339755	RNF14	0.0360083	0.000778158	0.196764	0.40825	HERC3	-0.034758	0.000563147	0.143007	0.250027	SUPV3L1	0.0478273	0.00110006	0.1493	0.314933	TRIB2	0.0527364	0.00198295	0.236302	0.576327	GRAMD1B	0.0648534	0.0024837	0.19315	0.391828	KLHL36	0.0255747	0.000337916	0.164148	0.386319	NMNAT1	-0.0719237	0.00379829	0.243203	0.578321	SUPT7L	0.0385918	0.000735567	0.154757	0.323267
GPR3	0.102062	0.00384747	0.099883	0.179032	MCFD2	-0.0640085	0.00203245	0.155665	0.359465	POLR2K	-0.0482953	0.00112086	0.149148	0.314268	PSMD13	-0.0231989	0.000821286	0.418224	0.999882	ZNF148	-0.0464375	0.00123161	0.185763	0.33981	CEP19	0.0590345	0.00209207	0.196816	0.40825	CRY2	0.0495791	0.00114583	0.143012	0.250027	TFG	-0.0335324	0.000540995	0.149394	0.314933	HPS6	-0.0518245	0.00191514	0.236324	0.576327	FAM105B	0.0456618	0.00123142	0.193185	0.391828	BAHD1	0.019503	0.00019679	0.164445	0.386631	TTC30B	0.0614347	0.00277155	0.24323	0.578321	STIM1	0.0307676	0.000467622	0.154792	0.323267
GPR34	-0.017885	0.00512449	0.802711	0.49104	HSPA14	-0.0334186	0.000554157	0.155719	0.359465	PYCR2	-0.0486747	0.00113872	0.149181	0.314268	NUFIP2	0.0265508	0.0010761	0.418299	0.999882	SAMD9L	-0.0551753	0.00174096	0.186048	0.340248	LETMD1	0.0231544	0.000321864	0.196837	0.40825	JAK1	0.0391902	0.000716369	0.143132	0.250043	RINT1	0.046314	0.00103214	0.149416	0.314933	APC	0.0370087	0.000976939	0.236393	0.576327	FAM76A	-0.0540356	0.00172472	0.193214	0.391828	USP7	-0.0162187	0.000136097	0.164454	0.386631	ANKZF1	0.0357699	0.000939863	0.243303	0.578321	PA2G4	-0.0332522	0.000546441	0.154884	0.323267
GPR52	0.282243	0.0125869	0.0118787	0.0728733	DLGAP4	0.0378348	0.000710301	0.15572	0.359465	LSS	0.0573831	0.00158281	0.149205	0.314268	GNAS	-0.0257158	0.0010095	0.418302	0.999882	SYK	-0.0378713	0.000820655	0.18617	0.340383	ESCO1	-0.0440779	0.00116667	0.196888	0.40825	SQRDL	0.0480856	0.00107865	0.143163	0.250043	TNKS1BP1	-0.061602	0.00182625	0.149444	0.314933	HNRPDL	0.0294907	0.000620398	0.236415	0.576327	CARNS1	0.0756884	0.00338683	0.193407	0.39201	RBM45	0.0621484	0.00199978	0.164603	0.386789	EIF2S1	-0.0261004	0.00050053	0.24336	0.578321	CRIM1	0.0906232	0.00406129	0.155019	0.323267
GPR55	-0.0138051	0.011541	0.89775	0.514601	GCHFR	0.102618	0.005228	0.15583	0.359494	L3MBTL3	0.0396692	0.000756472	0.149217	0.314268	APOBR	-0.0436883	0.00291396	0.418328	0.999882	TIGD7	-0.072019	0.00297051	0.186371	0.340634	FANCI	-0.0459088	0.00126574	0.196913	0.40825	ATE1	-0.051605	0.00124267	0.143219	0.250043	ZNF44	0.0583911	0.00164109	0.149476	0.314933	JOSD1	0.0244356	0.000426097	0.236502	0.576327	ADPRM	0.0402377	0.000957489	0.193475	0.39201	UBXN6	0.0369071	0.000705503	0.164679	0.386832	KCNAB1	0.0602509	0.00266871	0.243491	0.578359	PAG1	0.127805	0.00807997	0.15508	0.323267
GPR56	-0.100396	0.00194706	0.0228913	0.0919757	ASF1A	0.0513426	0.00130889	0.155857	0.359494	SERTAD2	-0.0495641	0.00118139	0.149298	0.314268	ZNF75D	0.0279595	0.00119374	0.418379	0.999882	C9orf142	0.0762428	0.00333043	0.186455	0.34073	MRPL54	0.0594603	0.0021236	0.196947	0.40825	BTBD7	-0.039623	0.00073276	0.143263	0.250043	TTC9C	-0.0509321	0.00124861	0.149478	0.314933	PJA2	0.0408728	0.00119237	0.236545	0.576327	ORC3	0.0608998	0.00219365	0.193509	0.39201	C6orf89	0.020063	0.000208581	0.164778	0.38693	PCGF5	0.0369672	0.00100483	0.243536	0.578359	ATAT1	0.0520861	0.00134253	0.155159	0.323267
GPR63	0.00526587	0.00348777	0.928951	0.523096	RPS16	-0.0624808	0.00194139	0.156177	0.36011	SERBP1	-0.03161	0.000480805	0.149419	0.314268	GTF3C3	0.0201101	0.000617904	0.418509	0.999882	STRN4	0.0474156	0.00128919	0.186643	0.34086	CLOCK	-0.0454219	0.0012401	0.197104	0.408273	DAG1	0.0447488	0.000934801	0.143304	0.250043	TMEM150A	-0.062649	0.00188964	0.149528	0.314933	COA3	-0.0516315	0.00190271	0.236546	0.576327	ECSIT	-0.0452282	0.00121008	0.193541	0.39201	NAA50	0.0274477	0.000390828	0.165017	0.387285	TNFSF12	-0.0555339	0.00227297	0.244089	0.579125	BCR	-0.0948859	0.00445546	0.155163	0.323267
GPR65	0.186383	0.00364919	0.0020329	0.0388919	NSMCE1	0.0562348	0.00157407	0.156365	0.3603	IRF7	-0.0947338	0.00431877	0.149434	0.314268	MRFAP1	-0.0185592	0.000526693	0.418695	0.999882	SMYD5	0.0408017	0.000954635	0.186647	0.34086	TAF1D	-0.0497601	0.00148835	0.197114	0.408273	OGDH	0.0429668	0.000862155	0.143379	0.250045	TET3	-0.0448424	0.00096819	0.149543	0.314933	BRD1	0.022724	0.000368593	0.236564	0.576327	ZNF107	0.0700238	0.00290172	0.193627	0.392056	PEX3	-0.0353029	0.000646628	0.165046	0.387285	CDC14A	0.0466945	0.00160766	0.24419	0.579125	RNF6	-0.0508663	0.00128046	0.155171	0.323267
GPR68	-0.0762638	0.00216869	0.101496	0.180381	UVSSA	0.0576029	0.00165209	0.156428	0.3603	NDUFS5	-0.053667	0.0013861	0.149448	0.314268	UAP1	-0.0249344	0.000950889	0.418745	0.999882	CTBP1	0.0506417	0.00147097	0.186701	0.34086	ZAP70	0.058414	0.00205131	0.197142	0.408273	TLR3	-0.126131	0.00743067	0.143409	0.250045	RNF169	0.0350442	0.000591665	0.149665	0.315056	IGHMBP2	-0.0330834	0.000781273	0.236568	0.576327	TMPO	0.0338928	0.000680299	0.193792	0.392145	PRPF3	-0.0186281	0.000180188	0.165218	0.387465	RRAD	0.157663	0.0183326	0.244245	0.579125	FUBP3	-0.0278644	0.000384245	0.155173	0.323267
GPR88	-0.0391872	0.003572	0.512034	0.397174	IFIT2	-0.085684	0.00365578	0.156445	0.3603	SLC9A9	0.0449665	0.000973191	0.149467	0.314268	NUDT3	-0.0263044	0.0010593	0.418976	0.999882	ALDH18A1	0.02778	0.000442791	0.186774	0.34086	STX18	0.0331294	0.000660096	0.197236	0.408325	PLSCR3	0.0763021	0.00272252	0.143646	0.250304	CARS	-0.0403305	0.000783784	0.149706	0.315056	GMNN	0.074198	0.00393497	0.236878	0.576556	CCDC112	0.115497	0.00790204	0.193851	0.392145	SOLH	0.0478595	0.00118998	0.165324	0.387465	GLRX	-0.0412465	0.00125482	0.244267	0.579125	DLG1	0.0428534	0.000908852	0.15518	0.323267
GPR89A	0.0772846	0.00118374	0.0246855	0.0948219	TEX2	0.0370026	0.000682353	0.156618	0.360432	UBIAD1	-0.0522027	0.00131181	0.149497	0.314268	POLR2B	-0.0182993	0.000512785	0.41903	0.999882	ETV7	0.123477	0.00875107	0.186852	0.34086	ZFP3	0.0596758	0.00214402	0.197469	0.408458	PFKM	-0.0412776	0.000796857	0.143671	0.250304	MBD6	-0.046184	0.00102888	0.149917	0.31533	TGIF1	0.0406679	0.00118216	0.236886	0.576556	CLEC2B	0.0535128	0.00169661	0.193885	0.392145	MAN2C1	-0.0337975	0.000593606	0.165384	0.387465	ALDH9A1	-0.033172	0.000814743	0.245175	0.580376	TLR6	0.0713477	0.00252564	0.155697	0.324045
GPRASP1	0.181449	0.00227126	0.000140473	0.0174763	ALDH3A2	-0.0315954	0.000497573	0.15665	0.360432	SLTM	0.0288402	0.00040052	0.149565	0.314299	AKR1C3	0.0369188	0.00208884	0.419216	0.999882	CRCP	0.0565723	0.00183731	0.186897	0.34086	RNF19A	-0.0430712	0.00111742	0.197579	0.408458	WEE1	-0.0856857	0.00343632	0.143821	0.250526	ASCC2	-0.0315769	0.00048128	0.150047	0.315367	GPI	-0.0336742	0.00081098	0.237017	0.576556	C16orf87	-0.0695412	0.00286716	0.19404	0.392242	PGRMC1	0.0348523	0.000631389	0.165435	0.387465	NAIF1	-0.0388511	0.00111798	0.245257	0.580376	UBR1	0.0496216	0.00122181	0.155721	0.324045
GPRIN3	-0.0499883	0.0047693	0.469165	0.382135	DAG1	-0.0426742	0.000907963	0.15671	0.360432	MTERFD3	0.067376	0.00218643	0.149609	0.314299	LAP3	-0.0280662	0.00120857	0.419479	0.999882	ZCCHC17	0.0465708	0.0012453	0.186933	0.34086	ZNF782	-0.0641501	0.0024797	0.197662	0.408458	C12orf43	0.041855	0.00082271	0.144502	0.251559	PGK1	-0.0523632	0.00132351	0.150054	0.315367	PKD1	-0.0598804	0.00256533	0.237103	0.576556	ALDOC	-0.0894277	0.00474242	0.194084	0.392242	FOXRED1	-0.0200449	0.000208931	0.165514	0.387465	FAU	-0.0479223	0.00170101	0.24526	0.580376	MTRR	-0.0330607	0.000542913	0.155932	0.324073
GPS1	-0.111776	0.0015606	0.00466274	0.0514179	SNX2	-0.0379662	0.000718702	0.156719	0.360432	RPL36	-0.0777085	0.00290939	0.149675	0.314331	SPNS1	0.0336107	0.00173365	0.419535	0.999882	LRRC33	0.0505037	0.00146725	0.187344	0.341452	C6orf136	0.0525678	0.00166532	0.19769	0.408458	WDR63	-0.0719843	0.00243456	0.144591	0.251559	C12orf43	-0.0416342	0.000837389	0.150221	0.315448	BLVRB	-0.0793574	0.00450628	0.23714	0.576556	YLPM1	0.0274312	0.000446566	0.194259	0.392425	RPS4X	0.0332185	0.000573889	0.165549	0.387465	PPP1R7	-0.0393904	0.00114926	0.245263	0.580376	COMMD4	0.0811935	0.00327453	0.155933	0.324073
GPS2	-0.0469236	0.000909572	0.11974	0.196016	NUCB1	-0.0494786	0.00122104	0.156785	0.360469	PRDX6	-0.0480404	0.00111304	0.149878	0.314595	ARL15	-0.034863	0.00186545	0.41956	0.999882	GCFC2	0.0805276	0.00373098	0.187384	0.341452	USP15	-0.0422237	0.00107448	0.197704	0.408458	TAGLN2	0.0745247	0.0026098	0.14462	0.251559	CDC27	0.0416227	0.000837187	0.150283	0.315448	RDBP	-0.0287142	0.000590027	0.237159	0.576556	DCTPP1	-0.062161	0.00229522	0.194461	0.392425	NDUFA11	0.0418844	0.000912416	0.165559	0.387465	COL4A3BP	0.0264531	0.000518356	0.245282	0.580376	C7orf25	0.0693362	0.0023888	0.156006	0.324073
GPSM3	-0.0307022	0.00211215	0.504104	0.394971	STARD4	-0.0679744	0.00230695	0.157002	0.360498	UHRF2	0.0283231	0.000386943	0.14991	0.314595	STOM	-0.0409227	0.00257071	0.419598	0.999882	LGALS8	-0.0306153	0.000540053	0.187701	0.341895	NSUN5	0.0523938	0.00165461	0.19773	0.408458	ISCU	0.0461739	0.00100193	0.144636	0.251559	HACE1	0.0516341	0.00128873	0.150344	0.315448	ABT1	-0.0462585	0.00153304	0.237426	0.5768	COTL1	-0.13715	0.0111753	0.194501	0.392425	PTCD1	0.031728	0.000523887	0.165689	0.387638	NDUFA12	-0.0460336	0.00156981	0.245294	0.580376	ITFG1	0.0351703	0.000614638	0.15601	0.324073
GPT2	-0.0650201	0.0200577	0.646163	0.443818	TMEM126B	0.0516678	0.00133342	0.157088	0.360498	UPF1	-0.0407116	0.000799927	0.150026	0.3147	HNRNPK	-0.0221384	0.000753177	0.419855	0.999882	SUN2	0.0406929	0.000954772	0.187855	0.342037	GPI	0.0357677	0.000771274	0.197776	0.408458	CLPB	-0.0390024	0.000715946	0.144939	0.251964	PARP10	-0.0749181	0.00271311	0.150346	0.315448	TSSC4	-0.0558977	0.00224032	0.237614	0.5768	RIC8B	0.0560783	0.00186855	0.194526	0.392425	TAGLN2	0.0428553	0.000956971	0.16595	0.38802	RAB1A	0.0294041	0.000640531	0.245309	0.580376	SPCS2	-0.0496615	0.00122574	0.156053	0.324073
GRAMD1A	-0.0519848	0.00166585	0.20278	0.252512	MIB1	0.0516266	0.00133231	0.157246	0.360498	NCOA4	-0.0495722	0.00118661	0.150129	0.314774	PSMG4	-0.0589492	0.00534081	0.419879	0.999882	POLR3D	0.0440503	0.00111929	0.187948	0.342037	ACADS	0.067042	0.00271052	0.197844	0.408468	BLOC1S3	0.0865287	0.00352955	0.145263	0.252401	ERCC3	-0.0482247	0.00112428	0.150365	0.315448	TIA1	0.0225845	0.000365813	0.237678	0.5768	HSBP1	-0.0486649	0.00140756	0.194588	0.392425	NCBP1	-0.0187863	0.000184015	0.166087	0.38805	SHOC2	0.0301382	0.000673749	0.245603	0.580902	RIC8A	-0.0375737	0.000701662	0.156054	0.324073
GRAMD1B	-0.0102442	0.00251243	0.838059	0.500233	DCLRE1A	0.05503	0.00151417	0.157302	0.360498	CNGA1	0.113216	0.00619616	0.15035	0.315056	WDR70	0.0291778	0.00130869	0.419923	0.999882	C16orf87	0.0732177	0.00309314	0.188011	0.342037	GRWD1	0.041391	0.00103356	0.197928	0.408496	AKAP11	-0.047002	0.00104298	0.145561	0.252726	ADPRH	-0.0818158	0.00323767	0.15047	0.315551	SLC35E2	-0.0251838	0.000454975	0.237736	0.5768	SYAP1	-0.0380407	0.00086045	0.194686	0.392425	MAPRE2	0.032319	0.000544621	0.166091	0.38805	SNAP47	0.0300514	0.000671148	0.246051	0.581848	LILRB1	0.128126	0.00817115	0.156362	0.324432
GRAMD4	-0.0831134	0.00336325	0.151815	0.21947	PURA	0.0448166	0.00100441	0.157329	0.360498	B4GALT5	0.0531969	0.00136832	0.150402	0.315056	TRIM62	0.0260356	0.00104204	0.419933	0.999882	SSB	-0.0261467	0.000394526	0.188048	0.342037	POLR3D	0.0430352	0.0011176	0.19799	0.408497	FASN	0.0738458	0.00257521	0.145617	0.252726	OGFOD2	-0.0614458	0.00182733	0.150599	0.315665	YY1	0.0276296	0.000547784	0.237797	0.5768	MICALL1	-0.0516535	0.00158647	0.194689	0.392425	TMEM184B	0.0250902	0.000328519	0.166273	0.388147	PDCD2L	-0.0601377	0.00269157	0.24639	0.582306	LIAS	0.0568706	0.00160984	0.156362	0.324432
GRAP	-0.0446571	0.00191966	0.308086	0.311471	SNRNP35	0.0645172	0.00208195	0.15737	0.360498	RAB9A	0.0410881	0.000816395	0.150427	0.315056	ZNF611	0.0263534	0.0010682	0.420056	0.999882	IFT52	0.0368035	0.000781683	0.188055	0.342037	GNB1	0.0304105	0.000558327	0.198093	0.408627	TTL	0.0621233	0.00182272	0.14564	0.252726	GTPBP8	0.0488553	0.00115567	0.150683	0.315665	XRCC4	-0.0743058	0.00396295	0.237858	0.5768	DOLPP1	-0.047927	0.00136703	0.194887	0.392425	SAMM50	0.022779	0.000270821	0.166302	0.388147	SEC14L1	-0.0318518	0.000755386	0.246493	0.582306	H2AFJ	-0.0646047	0.00207812	0.156427	0.324478
GRAP2	-0.0267785	0.00174269	0.521219	0.400004	CLPTM1L	-0.0317644	0.000504688	0.157382	0.360498	ITGB1BP1	0.0526984	0.00134409	0.150599	0.315351	PPP2R2D	0.0164536	0.000416503	0.420119	0.999882	FAM107B	0.0714794	0.00295013	0.18817	0.342095	KIF20B	-0.0598332	0.00216238	0.198201	0.408627	SPTSSA	0.043538	0.000895737	0.145748	0.252726	SUPT5H	-0.03044	0.000448669	0.150694	0.315665	MPV17	-0.0673915	0.00325982	0.237863	0.5768	ANKAR	0.0604463	0.00217526	0.194966	0.392425	TAF6L	0.038651	0.000780409	0.166491	0.388147	PDF	-0.0844803	0.00531663	0.246615	0.582306	MTMR2	0.0507101	0.00128082	0.156502	0.324498
GRASP	-0.0642367	0.00481024	0.354348	0.333995	MZT2B	-0.104063	0.0054179	0.157426	0.360498	FAM118A	-0.0514366	0.00128084	0.150653	0.315361	GMNN	0.0518412	0.00413565	0.42017	0.999882	KIAA1430	0.049249	0.00140087	0.188232	0.342114	TBC1D10B	0.0502863	0.00152839	0.198348	0.408627	ADCY7	-0.0378161	0.000675941	0.1458	0.252726	FAM46A	0.0804945	0.00313993	0.15086	0.315791	TMEM219	-0.0446569	0.0014315	0.237881	0.5768	NIP7	-0.0687709	0.00281596	0.19499	0.392425	RILPL1	0.0456625	0.00108936	0.166517	0.388147	POLR1A	-0.0224327	0.000375033	0.246714	0.582306	PDLIM2	-0.079293	0.0031324	0.156554	0.324498
GRB2	-0.0707852	0.000884458	0.0173057	0.082501	RNF13	-0.0391433	0.000766649	0.157448	0.360498	TAPBP	-0.0455352	0.00100455	0.150807	0.315574	AVL9	-0.0342966	0.00181072	0.420253	0.999882	DOT1L	0.0586223	0.00198788	0.188569	0.342606	CUL9	-0.0387488	0.000907581	0.198366	0.408627	PMPCA	0.0391562	0.000724725	0.145807	0.252726	COPZ1	-0.0433461	0.000910582	0.150874	0.315791	PPBP	-0.152491	0.0167057	0.238076	0.577048	ZUFSP	0.045988	0.00125934	0.195008	0.392425	PCCA	-0.0319	0.000532018	0.166659	0.388147	OBFC1	0.0421984	0.00132732	0.246757	0.582306	ARSB	0.0701057	0.00245069	0.156732	0.32451
GREB1L	0.195511	0.00610406	0.0123344	0.0733358	NDUFB9	-0.0481162	0.00115861	0.157483	0.360498	C11orf73	0.0861994	0.00360365	0.151023	0.315646	TMEM218	-0.0365035	0.00205196	0.420333	0.999882	DDX41	0.038637	0.000864017	0.188697	0.342644	SHARPIN	0.0725755	0.00318411	0.198386	0.408627	POLR3B	-0.0438201	0.000908052	0.145896	0.252726	MFNG	-0.0715354	0.00248093	0.150946	0.315813	RB1	0.0443664	0.0014145	0.238139	0.577048	LMNB2	-0.0404187	0.000972862	0.195025	0.392425	ARSB	-0.040736	0.000868241	0.166825	0.388147	RPAP2	0.0314048	0.000735193	0.24677	0.582306	KIAA1430	-0.0512368	0.00130917	0.156756	0.32451
GRHPR	0.00200065	0.000986233	0.949204	0.528546	GZMM	-0.146331	0.0107168	0.1575	0.360498	KPNA6	-0.0343653	0.000572938	0.151085	0.315646	ILF2	-0.0179654	0.000497245	0.42044	0.999882	RABIF	0.0343823	0.000684269	0.188718	0.342644	SURF1	0.0374687	0.000849215	0.198527	0.408781	UBL5	0.0599403	0.0016995	0.145951	0.252726	HELQ	0.0397045	0.000764531	0.151014	0.315813	MAF1	-0.0491871	0.00174042	0.238387	0.577131	C5orf44	0.0392525	0.000917712	0.195068	0.392425	DCP2	-0.0277467	0.000402822	0.166829	0.388147	SLC35B2	-0.0315452	0.000743122	0.247196	0.582914	NIPBL	0.0494092	0.00121793	0.15684	0.32451
GRIN2C	0.00251987	0.00338318	0.965444	0.532925	PIK3R3	0.071697	0.00257313	0.157533	0.360498	USP42	-0.0499825	0.00121253	0.151174	0.315646	TMEM14C	0.0431668	0.00287148	0.420498	0.999882	MRPL18	0.044241	0.00113322	0.188772	0.342644	CRTC1	0.0546612	0.00180852	0.198674	0.408838	ATPIF1	0.0670129	0.00212422	0.145952	0.252726	GEMIN8	-0.0616089	0.00184096	0.151033	0.315813	KIF1B	0.0601753	0.00260542	0.238436	0.577131	MAPRE1	-0.027041	0.000435636	0.195123	0.392425	MAMU-F	0.0444615	0.00103435	0.166832	0.388147	DNAJB9	0.0463357	0.00160355	0.247228	0.582914	C2orf29	0.0358662	0.000641782	0.156844	0.32451
GRINA	-0.0860626	0.00181893	0.0435983	0.121011	PTS	0.0641869	0.00206267	0.15757	0.360498	MINK1	0.0380769	0.000703721	0.151184	0.315646	MAPRE2	-0.0312939	0.00150935	0.420532	0.999882	ZAP70	0.0594638	0.00205069	0.189145	0.343186	AACS	-0.0339185	0.000696539	0.198729	0.408838	BBS9	-0.0647542	0.00198403	0.146012	0.252726	SLC10A1	0.148189	0.0106544	0.151099	0.315831	SPATA13	0.0255436	0.000469664	0.238533	0.577131	RBM22	-0.0337573	0.000679541	0.195331	0.392635	UBXN4	0.0184041	0.000177266	0.166879	0.388147	SPG20	0.0412843	0.0012733	0.247287	0.582914	VPS39	-0.0300172	0.000449612	0.156882	0.32451
GRIPAP1	0.0398685	0.000657938	0.120111	0.196201	TIE1	0.103608	0.00538372	0.157934	0.361073	CYBASC3	0.0530614	0.00136661	0.151188	0.315646	LCN2	-0.0808533	0.0100766	0.420558	0.999882	FAM105A	-0.052328	0.0015894	0.189333	0.343318	ZDHHC4	0.055596	0.00187157	0.198754	0.408838	ZNHIT6	-0.0591127	0.00165431	0.146125	0.252726	ORM1	0.178823	0.0155196	0.151164	0.315877	COMMD9	-0.0345082	0.000857415	0.238601	0.577131	LILRA2	-0.128953	0.00991765	0.195364	0.392635	MTMR4	0.0191837	0.000192649	0.166932	0.388147	COG3	0.028165	0.000593011	0.247442	0.582986	TMOD2	0.0878641	0.00385338	0.156941	0.32451
GRK5	-0.0532397	0.000455206	0.0125832	0.0736666	TRIM62	-0.0451721	0.00102348	0.157953	0.361073	DYNLT3	-0.0795027	0.00306817	0.151202	0.315646	CNOT7	-0.0270208	0.0011258	0.420636	0.999882	CCDC159	-0.0642763	0.00239876	0.189394	0.343318	EFHA1	0.0372631	0.000841768	0.19902	0.409093	GOLPH3	0.0511904	0.00124062	0.146129	0.252726	MBTPS1	-0.0239548	0.000278622	0.151256	0.315974	SLCO3A1	0.030868	0.000686076	0.238605	0.577131	NHEJ1	0.0596728	0.00212479	0.195476	0.392726	HDAC3	-0.0190457	0.000189902	0.166947	0.388147	ANKRD52	0.0247813	0.000459261	0.247533	0.582986	UROS	0.0655557	0.00214537	0.15697	0.32451
GRK6	-0.034843	0.00224196	0.461809	0.379073	MUL1	-0.045155	0.00102299	0.158013	0.361073	GIGYF2	0.0428514	0.000891527	0.151244	0.315646	SBF1	0.0335224	0.00173474	0.420903	0.999882	NAGA	0.0505136	0.00148181	0.18944	0.343318	ARL13B	-0.0459164	0.00127812	0.199021	0.409093	ZNF408	0.067819	0.00217765	0.146138	0.252726	UPF3B	-0.0383678	0.000714955	0.15131	0.315977	SDF2	0.034357	0.000850273	0.238699	0.577155	C3orf17	0.0420301	0.00105589	0.195853	0.393204	TAOK3	-0.0215256	0.000242619	0.166987	0.388147	BRWD1	0.032635	0.000796744	0.247609	0.582986	MROH7	0.0751302	0.0028183	0.157007	0.32451
GRN	-0.112085	0.00224236	0.017934	0.0830373	IRF2BP2	-0.0463309	0.00107758	0.158131	0.361073	CAT	-0.0483457	0.00113589	0.15144	0.315893	ATP2C1	0.0247444	0.000946313	0.421179	0.999882	SLC12A4	-0.0506298	0.00148873	0.189454	0.343318	CRCP	0.0550978	0.00184097	0.199095	0.409113	UBE2G1	0.0445314	0.000938943	0.146149	0.252726	NSF	0.052693	0.00135082	0.151661	0.316595	HIP1R	-0.0496663	0.00177725	0.238751	0.577155	TMEM159	-0.0630374	0.00237559	0.195893	0.393204	ITGA4	-0.0325511	0.000555344	0.167189	0.388147	ZNF841	0.0378318	0.00107109	0.247697	0.583056	LDHB	-0.0736218	0.0027081	0.157147	0.324526
GRPEL1	-0.0318217	0.00105383	0.32696	0.320506	PRPSAP2	0.0320307	0.000515224	0.158205	0.361073	ITGA6	0.122912	0.00734638	0.151563	0.316046	MEI1	0.0355822	0.00195849	0.421379	0.999882	CSGALNACT2	-0.0371401	0.000801221	0.189487	0.343318	CAPN1	0.0477709	0.00138464	0.199215	0.409113	IQGAP2	-0.044236	0.00092678	0.146204	0.252726	UBL3	0.057824	0.00162831	0.151864	0.316817	E4F1	-0.0585812	0.00247469	0.238956	0.577461	CMTM7	0.0679785	0.00276439	0.196038	0.393204	SLC12A4	-0.0309555	0.000502348	0.167238	0.388147	MFSD9	0.0367276	0.00101168	0.248211	0.583915	MIF	-0.096642	0.00466644	0.157148	0.324526
GRPEL2	-0.0240376	0.00368365	0.692067	0.457824	FAR2	0.0720341	0.00260597	0.158219	0.361073	FIG4	0.0613518	0.00183158	0.1517	0.316243	HPS4	0.0149711	0.000346731	0.421394	0.999882	ISOC1	0.0594434	0.00205338	0.189587	0.343322	MIS18BP1	-0.0483319	0.0014175	0.199237	0.409113	ATAD2	-0.0442542	0.000927885	0.146278	0.252766	TMPPE	0.0905363	0.00399235	0.151894	0.316817	PTBP3	0.0410978	0.00121887	0.239126	0.577542	SPRED2	-0.0821354	0.00403607	0.19606	0.393204	KATNB1	0.0358044	0.0006721	0.167254	0.388147	GLIPR1	0.0396955	0.00118186	0.248225	0.583915	HDAC5	-0.0379103	0.000718173	0.157177	0.324526
GRSF1	-0.0662126	0.000679429	0.0110788	0.0707906	SLC48A1	-0.061918	0.00192551	0.158228	0.361073	KDELC2	0.109967	0.00588679	0.151784	0.316303	MRPS23	-0.033056	0.00169067	0.421435	0.999882	WDR19	-0.0445791	0.00115497	0.18961	0.343322	SON	-0.0271486	0.000447405	0.199315	0.409136	CASP6	-0.0700427	0.00232921	0.146695	0.253355	SPRTN	0.0531862	0.00137874	0.152036	0.316921	CDC37	-0.0337616	0.000822928	0.239232	0.577542	TRAK2	0.0418962	0.00105034	0.196103	0.393204	PKN2	-0.0307694	0.000496393	0.167267	0.388147	ANKRD23	-0.0521505	0.00204096	0.248353	0.583969	MRPL47	-0.0551759	0.00152219	0.157299	0.324587
GRTP1	0.0191097	0.00686899	0.817647	0.494529	STXBP5	0.0491638	0.00121454	0.158329	0.361162	MSL2	0.0456964	0.00101691	0.151863	0.316339	FAM204A	-0.0218262	0.00073713	0.421449	0.999882	HAUS2	0.0532527	0.00164902	0.189729	0.343408	ZNF682	-0.062043	0.00233728	0.199377	0.409141	GSPT2	0.0661398	0.00207775	0.14678	0.253398	PION	0.0614962	0.00184331	0.152043	0.316921	LIN54	0.0395299	0.00112843	0.23929	0.577542	RPL4	-0.0479384	0.00137549	0.19616	0.393204	SMAGP	0.0599805	0.00188655	0.167296	0.388147	CCR6	-0.0774167	0.00450174	0.248567	0.584062	TRRAP	0.0292662	0.000428307	0.157324	0.324587
GRWD1	-0.0116175	0.00106073	0.721311	0.466474	SFXN2	-0.0655193	0.00215978	0.158592	0.361608	PPP1R13B	0.0283739	0.000392441	0.152061	0.316498	ZNRD1	-0.0278292	0.00119849	0.421476	0.999882	DDI2	0.0697035	0.00282723	0.189887	0.343408	PRMT7	0.0349187	0.000740601	0.199451	0.409156	IL24	-0.118206	0.00663783	0.146819	0.253398	ANAPC5	0.039777	0.000771481	0.152119	0.316953	MGST2	0.0890668	0.00573214	0.239432	0.577542	GPATCH8	-0.0302039	0.000546177	0.196219	0.393204	PPP1CC	0.0252826	0.000335198	0.167302	0.388147	SARS2	-0.046807	0.00164591	0.248607	0.584062	CNPY4	0.0404575	0.000819672	0.157621	0.324991
GSDMD	-0.0598631	0.00207885	0.189201	0.244114	ANKAR	0.0641031	0.00206784	0.158634	0.361608	RPL19	-0.0533924	0.00139089	0.152248	0.316498	SGK196	-0.0357139	0.0019748	0.42159	0.999882	HYOU1	0.0339353	0.000670132	0.18989	0.343408	PTPN18	0.0403425	0.000989218	0.199606	0.409194	CUX1	-0.0448148	0.000954932	0.146996	0.253623	MON1A	-0.092509	0.004175	0.152226	0.317079	RNF11	0.0438304	0.00138971	0.239696	0.577542	CRYBA1	0.108888	0.00709935	0.196246	0.393204	FAM13B	-0.0231118	0.000280281	0.167433	0.388147	USP39	-0.024242	0.000441789	0.248767	0.584183	TAGLN2	-0.0732085	0.00268467	0.157681	0.324991
GSE1	0.0204188	0.000942296	0.505939	0.395477	HOPX	-0.0547087	0.00150715	0.158771	0.361675	CCDC111	0.0575025	0.00161328	0.152249	0.316498	ZFAND6	-0.0217332	0.000731561	0.421672	0.999882	APAF1	-0.0360277	0.000755346	0.189898	0.343408	FAM105A	-0.0511278	0.00158926	0.199665	0.409194	TSPYL2	-0.0593079	0.00167289	0.147049	0.253632	TP53	-0.0452511	0.000999216	0.15228	0.317084	CISH	-0.0869592	0.0054718	0.239765	0.577542	TK2	0.0378245	0.000857194	0.196387	0.393326	SNX32	-0.0718195	0.00270691	0.167463	0.388147	TUBGCP4	-0.0303307	0.000691816	0.248848	0.584183	RRAGB	0.0643157	0.00207221	0.157696	0.324991
GSK3A	-0.020186	0.000488943	0.361298	0.33749	OXCT1	0.0427442	0.000920345	0.158844	0.361675	DCAF11	0.0281563	0.000386908	0.152306	0.316498	SET	-0.0266857	0.00110313	0.421707	0.999882	UBXN4	0.0303369	0.000537097	0.190528	0.344381	S100PBP	-0.0457216	0.00127135	0.199739	0.409194	KATNA1	-0.0371054	0.000655175	0.14716	0.2537	GAR1	-0.0470946	0.00108347	0.152504	0.317279	ADAT1	-0.0548596	0.00217866	0.239864	0.577542	ZNF493	0.118131	0.00837113	0.196656	0.39362	MAX	0.0230397	0.00027865	0.16752	0.388147	ZBTB5	0.0292207	0.000642719	0.249073	0.584477	ADRB2	0.0448316	0.00100764	0.157857	0.325197
GSK3B	0.0862956	0.000923083	0.00450672	0.0503154	ATG4D	-0.0552937	0.0015408	0.15894	0.361675	PIK3AP1	-0.0317268	0.000491311	0.152328	0.316498	EIF2B5	0.0192308	0.000572937	0.421731	0.999882	TUBGCP5	-0.0418022	0.001021	0.190793	0.344797	SIRT5	-0.0706215	0.00303333	0.19975	0.409194	SCFD1	-0.0408503	0.000794284	0.147208	0.2537	SLC12A7	-0.0783606	0.00299987	0.152518	0.317279	CMC2	0.0323915	0.000759644	0.239899	0.577542	MTFMT	0.0525731	0.00165819	0.196682	0.39362	CDK5	-0.0466356	0.00114171	0.167528	0.388147	APH1A	-0.0323145	0.000786721	0.249283	0.584793	TMEM55B	-0.0477198	0.00114211	0.157941	0.325261
GSKIP	-0.131497	0.00301921	0.0167046	0.081259	TMOD3	-0.0452879	0.00103382	0.158979	0.361675	BRMS1	-0.0380891	0.000708499	0.152439	0.316498	TNFAIP3	0.0479263	0.003561	0.421897	0.999882	EIF2S1	0.0346621	0.00070285	0.191062	0.345195	NDUFA6	0.0475118	0.00137529	0.200137	0.409832	PIP5K1A	-0.0386126	0.00070977	0.147243	0.2537	THAP1	0.0493768	0.00119143	0.152572	0.317279	SART3	0.0252253	0.000460729	0.239913	0.577542	ATP6V0B	-0.0441038	0.00116811	0.196903	0.393857	ORC4	-0.0185684	0.000181096	0.167645	0.388227	PRR14L	0.0315027	0.000748849	0.24965	0.585108	IL6ST	-0.0624836	0.0019591	0.158042	0.325263
GSN	-0.0336807	0.00154973	0.392237	0.35159	MPST	-0.0998156	0.00502241	0.158997	0.361675	ORM1	0.178904	0.0156317	0.152451	0.316498	HNRNPC	-0.0240945	0.000901774	0.422345	0.999882	ATP5I	0.0708804	0.00294089	0.191202	0.345342	HEBP1	0.0877342	0.00469232	0.20027	0.409865	KBTBD2	-0.0516708	0.00127111	0.147258	0.2537	MFSD5	-0.0647838	0.00205126	0.152604	0.317279	TMEM161B	-0.0378257	0.00103598	0.239915	0.577542	VPS41	0.0376313	0.000850605	0.196952	0.393857	TSPAN3	0.0291973	0.000447827	0.167677	0.388227	CD46	0.0210018	0.000332896	0.249703	0.585108	NCOA5	-0.0384626	0.00074254	0.158099	0.325263
GSPT1	0.0210171	0.000999317	0.506149	0.395479	RPA3	-0.0487969	0.00120074	0.159068	0.361675	TAF7	-0.0440116	0.000946041	0.152456	0.316498	SLC35F5	0.0273337	0.00116154	0.422546	0.999882	INTS4	-0.0447035	0.00117074	0.19138	0.345489	RPL8	0.0606757	0.0022448	0.200321	0.409865	IL27RA	0.0530307	0.00133945	0.147341	0.253701	CD302	0.0739464	0.00267399	0.152716	0.317393	DGKE	-0.0438441	0.00139205	0.239945	0.577542	SLC30A4	0.0475935	0.00136165	0.197129	0.393982	TRRAP	-0.0170279	0.000152375	0.167758	0.388245	ZKSCAN8	0.0275314	0.000572442	0.249855	0.585108	USP38	-0.0512344	0.00131774	0.15813	0.325263
GSPT2	-0.0517528	0.00234575	0.285274	0.299798	TMEM242	-0.0390855	0.000770478	0.159099	0.361675	FBXO40	-0.0750443	0.00275088	0.152485	0.316498	SENP3	-0.016005	0.000398328	0.422594	0.999882	PABPC1	0.0367533	0.000791401	0.191395	0.345489	RHOBTB3	-0.0394081	0.000947101	0.200362	0.409865	PEX5	0.0402972	0.000773546	0.147371	0.253701	NPC2	-0.0966901	0.00457439	0.152831	0.317406	CAMK2G	-0.0333619	0.000806029	0.239955	0.577542	RNF113A	-0.0449514	0.00121665	0.197494	0.393982	USP9X	-0.021991	0.000254201	0.167804	0.388245	LAMP1	-0.0333204	0.000838508	0.249862	0.585108	LRRC28	0.0599763	0.00180687	0.158254	0.325399
GSS	-0.0687967	0.00511704	0.336179	0.324445	CLK4	0.0390949	0.000770893	0.159111	0.361675	PCMT1	-0.0495049	0.00119741	0.152536	0.316498	IGFLR1	0.0346686	0.00187147	0.422905	0.999882	SNAP23	-0.0386313	0.000875391	0.19166	0.345884	KCTD10	0.0483863	0.00142835	0.200447	0.409904	SETD6	-0.0583286	0.00162245	0.147592	0.254009	ELK3	-0.0458737	0.00103004	0.152904	0.317406	NMNAT3	-0.0773992	0.00434403	0.240263	0.577542	RPLP0	-0.061388	0.00227035	0.197621	0.393982	PLA2G15	0.0389008	0.000795671	0.167868	0.388258	THUMPD1	0.0420467	0.00133526	0.24987	0.585108	SUMO1	-0.0446701	0.00100292	0.158381	0.325543
GSTK1	-0.0134918	0.00181272	0.75133	0.475884	DOCK11	0.0316227	0.000504565	0.15919	0.361698	NDUFB9	-0.0486429	0.00115638	0.152591	0.316498	RAB23	0.05919	0.00545867	0.423055	0.999882	DHRS3	0.0846058	0.00420074	0.191763	0.346009	HIST1H2BB	-0.187415	0.0214565	0.200737	0.410205	TBL1X	0.0404956	0.000782431	0.147695	0.254052	ARHGAP33	-0.0756354	0.00280128	0.152991	0.317406	SIRT7	-0.0384997	0.0010749	0.24028	0.577542	LRRK1	0.0542395	0.00177307	0.197707	0.393982	CDIP1	-0.0263045	0.000364258	0.168128	0.388638	PEX19	0.0186937	0.000264022	0.249951	0.585108	C16orf58	-0.0664315	0.00221894	0.158461	0.325543
GSTM4	-0.0375811	0.00308472	0.498631	0.393311	ABCB7	0.0397818	0.000798676	0.159231	0.361698	NAGPA	-0.0607282	0.00180246	0.152602	0.316498	ZNF644	0.0356854	0.00198417	0.423059	0.999882	ZNF346	-0.0562023	0.00185483	0.191901	0.346117	STIP1	-0.0515663	0.00162511	0.200842	0.410205	CEP120	-0.036398	0.000632252	0.147744	0.254052	ATP2A3	-0.0576637	0.00162843	0.153018	0.317406	BRF2	0.0410593	0.00122303	0.240368	0.577542	PRPF8	-0.0261389	0.000411877	0.197759	0.393982	CITED2	0.0291895	0.000448694	0.168202	0.38868	TMPPE	0.066761	0.00336829	0.250012	0.585108	PNN	0.0414118	0.000862352	0.15848	0.325543
GSTM5	-0.085791	0.00467981	0.209811	0.256839	CDC27	-0.0401387	0.0008143	0.159545	0.362119	GREB1L	0.110784	0.00600091	0.152685	0.316574	ARHGDIB	-0.0309643	0.00149427	0.423117	0.999882	TYROBP	0.071998	0.00304456	0.191947	0.346117	BCR	0.0885872	0.00479627	0.200846	0.410205	ADSL	0.0405167	0.000783548	0.147773	0.254052	CDC37	-0.0406539	0.000809494	0.153039	0.317406	RABEPK	-0.0619493	0.00278481	0.240427	0.577542	ZBTB9	-0.0842959	0.00428406	0.197784	0.393982	SNRNP48	0.0306495	0.000495277	0.168448	0.388885	CETP	0.061375	0.00285092	0.250361	0.585553	USP53	0.101881	0.00522138	0.158558	0.325586
GSTP1	-0.130115	0.00240721	0.00800214	0.0622624	PCCA	0.0531435	0.0014276	0.159568	0.362119	ZNF77	-0.0871367	0.00371521	0.152837	0.316574	WDR11	0.01982	0.000612698	0.423295	0.999882	AFAP1L2	0.0601594	0.00212629	0.192013	0.346152	THADA	-0.071918	0.00316166	0.200887	0.410205	PTP4A1	-0.0676189	0.00218293	0.147823	0.254052	TNKS2	0.0432867	0.000918037	0.153106	0.317406	MAEA	-0.0516619	0.00193727	0.240495	0.577542	TPM3	-0.0385151	0.000894432	0.197807	0.393982	ODF2	-0.0233445	0.000287362	0.168478	0.388885	PIDD	-0.0828056	0.0051904	0.250404	0.585553	TBK1	-0.0376316	0.000714104	0.159064	0.32638
GSTT1	0.119682	0.00871577	0.199856	0.250521	ZBTB24	-0.0368125	0.000685097	0.159595	0.362119	ATP11A	0.0397196	0.000772481	0.152977	0.316574	DDX42	0.016535	0.000426592	0.423381	0.999882	FAIM	-0.0686677	0.00277222	0.192171	0.346356	SMYD5	0.0394647	0.000953024	0.201119	0.410524	TP53TG5	-0.0689453	0.00227004	0.147878	0.254052	SUPT4H1	-0.0425715	0.000888014	0.153121	0.317406	CCHCR1	0.0598697	0.00260228	0.240545	0.577542	CPT1B	0.0757286	0.00345959	0.19792	0.393982	MAP1S	0.0407978	0.000877772	0.1685	0.388885	ARL5A	0.0383254	0.00111199	0.250429	0.585553	EMC8	-0.050375	0.0012808	0.159255	0.326623
GSTZ1	0.0202667	0.00614991	0.796072	0.48953	GRK5	-0.0291897	0.000430822	0.159633	0.362119	AVIL	0.0903638	0.00399877	0.153005	0.316574	DGKA	0.0215319	0.000724161	0.423632	0.999882	RRN3	-0.0704614	0.0029207	0.192305	0.346479	MPI	-0.0570955	0.00199552	0.201205	0.410547	ABI2	-0.0618826	0.00182921	0.147927	0.254052	PIM3	-0.0939396	0.00432436	0.153141	0.317406	DAAM1	0.0426418	0.00132076	0.24066	0.577542	MDH1	-0.0395788	0.000945144	0.197955	0.393982	BRK1	0.0331107	0.0005783	0.168554	0.388885	VMAC	-0.0359883	0.00098123	0.250604	0.585732	EIF3H	-0.0430191	0.000934527	0.159359	0.326705
GTDC1	0.0349453	0.00109383	0.290691	0.302395	CIAPIN1	-0.0434635	0.0009558	0.159767	0.362221	RMND5A	-0.0404596	0.000801881	0.153066	0.316574	SPHK2	0.0345027	0.00185973	0.423671	0.999882	FGFBP2	0.0839232	0.00414756	0.192533	0.346704	TUBGCP5	-0.0408361	0.00102104	0.201257	0.410547	HCFC1R1	0.121573	0.00706209	0.14799	0.254052	TTC37	0.0393689	0.000760296	0.153355	0.317599	ZC3H13	0.0357674	0.0009293	0.240675	0.577542	ZNF114	0.0998464	0.00601514	0.197959	0.393982	TMEM156	-0.0388822	0.000797999	0.168693	0.389088	UBE2K	0.0238221	0.00043043	0.250874	0.585833	NSUN5	-0.0554685	0.00155546	0.159597	0.32704
GTDC2	-0.0727683	0.00311279	0.192142	0.246329	ATXN1L	-0.0400833	0.000813376	0.159885	0.362221	CYB5R3	-0.0627207	0.00192707	0.153071	0.316574	ETF1	-0.0290572	0.00131938	0.423734	0.999882	TXNDC9	0.0704241	0.00292076	0.192545	0.346704	CYC1	0.0517586	0.0016412	0.201384	0.410554	SEPHS1	0.0482255	0.00111128	0.147994	0.254052	TBC1D15	0.0472899	0.00109706	0.153363	0.317599	MYCBP2	0.0436221	0.00138316	0.240826	0.577542	RBM33	0.0265027	0.000423866	0.197994	0.393982	LINS	-0.0400495	0.000846977	0.168779	0.389123	TTC5	-0.036704	0.00102248	0.25103	0.585833	BIRC6	0.0543447	0.00149579	0.159977	0.327639
GTF2A1	0.0467162	0.00130492	0.195932	0.24852	DNAJB7	0.130286	0.00859384	0.159899	0.362221	DPEP1	0.103554	0.0052543	0.153122	0.316574	RPL3	-0.0290686	0.00132061	0.423768	0.999882	TLK1	-0.0369666	0.000804927	0.192588	0.346704	SRCAP	-0.0271331	0.000451078	0.201413	0.410554	HNRNPK	0.0400267	0.000766172	0.14816	0.254249	SLC6A8	-0.0663875	0.00216248	0.153403	0.317599	YTHDF2	0.0288498	0.000605212	0.240913	0.577542	SRSF8	-0.0314804	0.000598044	0.197996	0.393982	NADKD1	-0.0280589	0.000415849	0.168837	0.389123	DUS2L	-0.0323348	0.000793574	0.251039	0.585833	UQCRQ	-0.0578643	0.00169726	0.160156	0.32775
GTF2A2	-0.0428939	0.00111461	0.198863	0.250148	HECTD3	0.0465668	0.00109789	0.159905	0.362221	NR1H2	-0.0633097	0.00196446	0.153178	0.316574	CTAGE5	0.0217709	0.000740804	0.42378	0.999882	C5orf22	0.044577	0.00117118	0.192724	0.346805	MRPS9	0.0314891	0.000607617	0.201442	0.410554	TMOD4	-0.0705376	0.00238012	0.148221	0.25426	POLD4	-0.0662569	0.00215787	0.153774	0.318147	CPSF1	-0.0501708	0.00183089	0.240988	0.577542	RALGPS1	0.0659251	0.00262298	0.198017	0.393982	MON1B	0.0250581	0.000331915	0.169002	0.389353	SPATA13	0.0216998	0.000357624	0.251187	0.585833	MAP3K1	0.041338	0.000866373	0.160194	0.32775
GTF2B	0.00913951	0.000997166	0.772255	0.482058	SLC25A20	0.0789339	0.00315633	0.160025	0.362353	EOMES	-0.0631649	0.00195549	0.153179	0.316574	PDE4D	0.0303342	0.00143865	0.423854	0.999882	IFNAR1	-0.0927049	0.00506563	0.192737	0.346805	FXYD1	-0.112676	0.00778543	0.201604	0.41057	SLC25A15	-0.0743688	0.00264651	0.148284	0.254279	KDM3B	0.0308831	0.000469256	0.153967	0.318147	AAMP	-0.0241558	0.000424447	0.241	0.577542	NUP43	0.085367	0.00440157	0.19819	0.393982	RNF19A	-0.0265051	0.000371583	0.169133	0.389486	KLHL2	0.0281805	0.000603432	0.251304	0.585833	B3GALT2	0.236244	0.028318	0.160354	0.327892
GTF2E1	0.0443072	0.00087138	0.133365	0.205959	RRP12	-0.0496555	0.00125165	0.160455	0.36294	UBE2Q2	-0.0341794	0.00057258	0.15318	0.316574	HAAO	-0.0772847	0.00933866	0.423859	0.999882	COASY	0.0459945	0.00124868	0.193051	0.347149	DHDDS	0.0374758	0.000861287	0.201617	0.41057	H2AFY	0.029086	0.000405245	0.148498	0.254437	PROSER1	-0.0333643	0.000547773	0.153998	0.318147	KTI12	-0.0463121	0.00156026	0.241014	0.577542	METTL21D	0.0474403	0.0013599	0.198285	0.393982	GALNT3	-0.0458192	0.00111069	0.169182	0.389486	PPP2R2A	0.0276419	0.000580793	0.251388	0.585833	SUZ12	0.0366985	0.000683525	0.160412	0.327892
GTF2E2	-0.0184199	0.000830246	0.522647	0.400429	ZFYVE20	0.036221	0.000666034	0.160468	0.36294	NEDD1	-0.0417564	0.000854787	0.153229	0.316574	SNX16	0.0385487	0.00232348	0.423871	0.999882	COPB1	0.040478	0.000967822	0.193213	0.347149	PSME4	-0.035179	0.000759084	0.201657	0.41057	MRPL55	0.0863521	0.00357217	0.148515	0.254437	ANO10	0.0541893	0.00144502	0.154003	0.318147	ADRM1	-0.0453335	0.00149538	0.241071	0.577542	RPS3	-0.0596993	0.00215382	0.198315	0.393982	TMEM159	0.0400537	0.000848892	0.169216	0.389486	ST6GAL1	0.0634726	0.00306355	0.25148	0.585833	SLC25A17	0.0555527	0.001567	0.160509	0.327967
GTF2F1	-0.0952755	0.000919828	0.00168122	0.0368427	JKAMP	-0.0503858	0.00128883	0.16047	0.36294	CCNL1	0.0623795	0.00190795	0.153263	0.316574	SLC2A3	-0.0305363	0.00145814	0.423896	0.999882	SMCHD1	-0.0470368	0.00130692	0.193222	0.347149	ZNF460	-0.0735945	0.00332308	0.201722	0.41057	SRSF7	-0.0368932	0.000652069	0.148522	0.254437	SLC20A1	0.0455004	0.00101879	0.154007	0.318147	TOX	0.0604761	0.00266415	0.241331	0.577846	LARP4B	0.0412793	0.00103026	0.198425	0.393982	LY6E	0.0450597	0.00107466	0.16928	0.389503	SMARCC1	0.0264956	0.000533841	0.251486	0.585833	ZNF235	0.0718577	0.0026237	0.160656	0.327967
GTF2H1	0.00538558	0.000642021	0.831679	0.498164	GTF3C3	0.0341285	0.000591712	0.160612	0.363151	PDHA1	0.0339853	0.000566343	0.15327	0.316574	CCNB1IP1	0.0505205	0.00399369	0.424041	0.999882	CPD	-0.051217	0.00154984	0.193265	0.347149	TPI1	-0.0510047	0.0015972	0.201872	0.410618	ALG1	0.0539219	0.00139468	0.148775	0.254743	RDM1	0.142139	0.00994278	0.154021	0.318147	NDUFS4	-0.0339213	0.000838362	0.241382	0.577846	ZMAT5	-0.0788403	0.00375936	0.198494	0.393982	CDC42SE2	0.030729	0.000500011	0.169371	0.389601	LGALS3BP	-0.0779135	0.0046184	0.251596	0.585833	TMEM194A	0.0518409	0.00136634	0.160776	0.327967
GTF2H2	0.133225	0.00397478	0.0345886	0.109453	UAP1	-0.0423262	0.00091084	0.16078	0.363366	ATG16L1	0.0361117	0.000639616	0.153329	0.31659	PSMD4	-0.0230556	0.000831767	0.424046	0.999882	SRCAP	-0.0276517	0.000451754	0.193266	0.347149	ERV3-1	-0.103426	0.00656755	0.201874	0.410618	WSB1	-0.0328836	0.000519208	0.14898	0.254985	NVL	0.0386161	0.000734127	0.154093	0.318147	CLINT1	0.0297256	0.000645163	0.241882	0.578727	CEP72	0.0865279	0.00452854	0.198509	0.393982	RPL19	0.031099	0.00051257	0.169557	0.389838	GHITM	-0.0273529	0.000569498	0.251716	0.585833	ASNA1	-0.0462053	0.00108546	0.160783	0.327967
GTF2H3	-0.00199628	0.00126573	0.955253	0.529806	CLOCK	0.0460271	0.00107774	0.160908	0.363435	SSR2	-0.0545758	0.00146364	0.153713	0.31722	PCGF5	-0.0286014	0.00128075	0.424175	0.999882	SLU7	0.0464453	0.00127471	0.193301	0.347149	EIF2AK3	0.0417133	0.00106913	0.20205	0.410618	GRAMD1A	0.0561431	0.00151469	0.149143	0.255101	UIMC1	0.0435854	0.000935381	0.154127	0.318147	UHMK1	0.0445167	0.00144708	0.241903	0.578727	PDHB	0.0248137	0.000372503	0.198561	0.393982	FBXO33	-0.0243564	0.000314646	0.169722	0.390047	DCAF10	0.0314924	0.000754926	0.251721	0.585833	EIF3M	-0.0411365	0.00086062	0.160844	0.327967
GTF2H4	-0.0638464	0.00132813	0.0797867	0.160434	SELL	0.124809	0.00792466	0.160908	0.363435	CRLF3	-0.0463733	0.00105704	0.15377	0.31722	VPS36	-0.0175441	0.000481995	0.424223	0.999882	RSG1	-0.087968	0.00457573	0.193445	0.347271	ATG5	0.0360683	0.00079989	0.202204	0.410618	SNAPC5	0.0539785	0.00140028	0.149164	0.255101	ZNF24	0.0579095	0.00165233	0.154264	0.318311	C11orf1	0.0575896	0.00242262	0.241984	0.578727	CCND2	0.0499399	0.00150925	0.198622	0.393982	CCDC24	0.0519905	0.00143508	0.169934	0.390395	GEMIN5	-0.0258988	0.000510619	0.251745	0.585833	KIAA1731	0.047894	0.00116673	0.160869	0.327967
GTF2H5	-0.0288739	0.00211578	0.530183	0.403744	ACO1	0.0420673	0.000900655	0.160994	0.363443	NDUFS4	-0.0410783	0.000829504	0.153789	0.31722	DNAJB7	0.0758652	0.00901369	0.424243	0.999882	DHX58	0.0596919	0.00210809	0.193572	0.347271	ANXA6	0.0419307	0.00108108	0.202213	0.410618	SND1	0.0300993	0.000435548	0.149234	0.255101	CRYBA1	0.117937	0.00685682	0.154372	0.318359	EML2	-0.0336911	0.000829973	0.24222	0.579027	NTMT1	-0.0467385	0.00132284	0.198773	0.393982	CARD6	-0.0383419	0.000781022	0.170075	0.390509	HCFC1	-0.0283008	0.000609766	0.251759	0.585833	NOL12	-0.0577865	0.00169921	0.160958	0.327967
GTF2I	0.0767436	0.00127288	0.0314734	0.104944	ITFG3	-0.0508355	0.00131663	0.161217	0.363803	SPATS2L	0.0632163	0.0019654	0.153883	0.317357	GLRX5	-0.0292535	0.00134022	0.424246	0.999882	POLR2J	0.0492658	0.00143628	0.193619	0.347271	UBE2M	-0.0419508	0.00108214	0.202217	0.410618	CRAT	0.0605555	0.00176439	0.149404	0.255199	ZFAND1	0.0472079	0.001099	0.154442	0.318359	NFATC1	-0.0471704	0.00162804	0.242378	0.579027	TMBIM1	-0.0323272	0.000632881	0.198788	0.393982	TBRG1	0.0216022	0.000247985	0.170132	0.390509	ZBTB7A	-0.0285292	0.000620441	0.252062	0.586399	WDR19	0.046076	0.00108083	0.161062	0.327967
GTF3C1	0.0175787	0.000740849	0.518387	0.398903	PLAA	-0.0385545	0.000757611	0.161297	0.363803	ATXN1L	-0.0405818	0.000810905	0.154127	0.317702	VAMP7	-0.0289656	0.00131461	0.424358	0.999882	MTCH1	0.0361015	0.000771444	0.193673	0.347271	ZKSCAN1	0.0429772	0.00113595	0.202259	0.410618	TEF	0.0554061	0.00147722	0.149424	0.255199	SLC35A2	-0.0375626	0.000696106	0.154534	0.318359	ACTR8	0.024086	0.000424963	0.242649	0.579027	XXYLT1	-0.0673502	0.00274735	0.198815	0.393982	MAPK14	0.0191056	0.000194014	0.170171	0.390509	SH2D1A	0.0499738	0.00190698	0.252467	0.586418	KIF20B	0.0630751	0.00202554	0.16107	0.327967
GTF3C2	-0.0175879	0.000333887	0.335783	0.324445	R3HDM1	0.0352676	0.000634031	0.161327	0.363803	MAD2L1BP	-0.0495232	0.001209	0.154366	0.318013	REEP5	-0.0290396	0.00132141	0.42437	0.999882	ORC4	-0.0304639	0.000549394	0.193703	0.347271	RAB1B	0.0409281	0.00103023	0.202262	0.410618	SORT1	0.0663974	0.00212229	0.149505	0.255252	C6orf211	0.0453586	0.00101543	0.154614	0.318359	ALDH3A2	-0.0268666	0.000528845	0.242692	0.579027	LNPEP	0.0527049	0.00168277	0.198859	0.393982	RHOXF1	-0.0726467	0.00280676	0.1703	0.390611	DCUN1D1	0.0331586	0.000839852	0.252549	0.586418	MMP25	-0.135393	0.00933528	0.161122	0.327967
GTF3C3	0.061471	0.000639244	0.0150451	0.0788916	DDX46	0.0307355	0.000481655	0.161374	0.363807	ATP6AP1	-0.0426483	0.000897796	0.154634	0.318482	AP1S2	-0.0267005	0.00111826	0.424609	0.999882	ZBTB20	-0.0799927	0.00379347	0.194023	0.347774	TMEM109	0.0589246	0.00213617	0.202343	0.410629	ZNF264	-0.0774636	0.0028918	0.149726	0.255532	ZNF7	-0.0408654	0.000824375	0.154652	0.318359	PSMD3	-0.0281492	0.000580786	0.24279	0.579027	BBS9	0.0582483	0.00205557	0.198881	0.393982	LAMP2	0.0306297	0.000499044	0.170339	0.390611	DBR1	0.0368123	0.00103558	0.25265	0.586418	COMMD9	-0.0432335	0.000951901	0.16113	0.327967
GTF3C4	-0.0180415	0.0024148	0.713515	0.464397	HIST1H2BI	0.104836	0.00561441	0.161775	0.364373	FGL2	-0.0687772	0.00233586	0.154721	0.318492	BBX	-0.0266896	0.00111744	0.424629	0.999882	IL2RG	-0.0443996	0.00116882	0.194051	0.347774	LMOD2	-0.160377	0.0158429	0.202606	0.41097	CHD7	-0.0846207	0.00345312	0.14986	0.255579	LEMD2	-0.0360044	0.000640209	0.154745	0.318359	MLANA	0.0815416	0.00487537	0.24288	0.579027	RAB5A	-0.0380686	0.000878164	0.198921	0.393982	SMARCB1	0.0227383	0.000275102	0.1704	0.390627	GDE1	-0.0479946	0.00176031	0.252654	0.586418	NFKBIB	-0.0641901	0.00209897	0.161189	0.327967
GTF3C5	-0.0545199	0.00118895	0.113843	0.191539	DDX11	0.0830506	0.00352408	0.161811	0.364373	ARID5A	-0.0669213	0.00221175	0.154744	0.318492	MAP2K4	-0.0239026	0.000896716	0.424747	0.999882	IMPDH1	0.0437684	0.00113662	0.194208	0.347934	ERLEC1	0.0305243	0.000574198	0.20272	0.41097	ZNF688	0.0929335	0.00416499	0.149865	0.255579	SMARCC1	0.0359689	0.000639131	0.154805	0.318359	IST1	0.0300118	0.000660856	0.243028	0.579027	NONO	-0.0316279	0.000606161	0.198923	0.393982	LTB	-0.0582907	0.00181018	0.17067	0.39104	C9orf91	-0.0486295	0.00180899	0.25289	0.586418	TARS2	-0.0393666	0.00078978	0.161276	0.327967
GTF3C6	0.0153291	0.00166792	0.707405	0.462937	ZC3H12D	-0.0997581	0.00508636	0.161883	0.364373	ZNF438	0.064849	0.00207892	0.154946	0.318692	NME3	0.0550075	0.00474925	0.424757	0.999882	SLC9A3R1	0.0554717	0.00182762	0.194438	0.34807	ZNF776	0.0698872	0.00301197	0.202869	0.41097	SLC37A3	-0.0584163	0.0016476	0.150106	0.255824	SEC61G	-0.0497949	0.00122517	0.154849	0.318359	ZNF627	-0.0637998	0.00298654	0.243032	0.579027	AKAP11	0.0421059	0.00107561	0.199193	0.394334	CTSB	0.0409139	0.000892998	0.170958	0.391266	SFR1	0.0665216	0.00338653	0.252996	0.586418	WBP1L	0.0561979	0.00160958	0.161285	0.327967
GTPBP1	0.0162008	0.00058022	0.501217	0.394363	XPO5	0.0332165	0.000564118	0.161957	0.364373	GNAT2	0.0807008	0.00322052	0.155012	0.318692	KDSR	-0.0323466	0.00164343	0.424924	0.999882	ZNF330	0.0530921	0.00167553	0.194617	0.34807	CCT7	-0.0305439	0.000575397	0.202901	0.41097	DNASE2	0.0687017	0.00227923	0.150139	0.255824	TMED8	0.0553207	0.00151238	0.154877	0.318359	ST7L	0.0448257	0.00147433	0.243038	0.579027	CCDC24	-0.0814716	0.00402965	0.199341	0.394452	TOR3A	-0.0244765	0.000319661	0.170998	0.391266	C17orf59	-0.0630529	0.00304386	0.253097	0.586418	MRE11A	0.0588664	0.00176709	0.161407	0.327967
GTPBP10	0.0421514	0.000861095	0.150878	0.219133	CENPA	-0.0968302	0.0047942	0.161972	0.364373	CPNE1	0.0330055	0.000538922	0.155099	0.318692	CLTC	-0.0270024	0.00114529	0.424934	0.999882	GLUL	0.115304	0.00790371	0.194641	0.34807	FAIM	-0.0669786	0.00276817	0.203006	0.41097	DNAJC5	0.042602	0.000876614	0.150184	0.255824	SGK223	-0.0709099	0.00248539	0.154922	0.318359	PSMD7	0.0285527	0.00059856	0.243187	0.579027	WBP11	-0.0435889	0.00115424	0.199491	0.394622	PPIL2	-0.0229845	0.000281965	0.171064	0.391266	MTO1	-0.0308283	0.000727881	0.253177	0.586418	MRPS10	-0.0402258	0.000825395	0.161469	0.327967
GTPBP2	0.00621534	0.000782712	0.82419	0.496203	FXYD5	-0.0426865	0.00093181	0.161997	0.364373	ZBTB44	0.0449912	0.00100142	0.155102	0.318692	MRPL36	-0.0423811	0.00282139	0.424937	0.999882	SYNJ1	-0.0400613	0.000954241	0.194676	0.34807	RCL1	0.104717	0.00676652	0.20301	0.41097	RNASE6	0.0584341	0.00165047	0.150337	0.256022	APEX1	-0.0484108	0.00115867	0.154966	0.318359	ULK3	-0.037541	0.00103507	0.243264	0.579027	HNRNPUL2	-0.0256972	0.000401315	0.199578	0.394664	RBM22	0.0214318	0.000245281	0.171173	0.391266	IKBKAP	0.023337	0.000417279	0.253273	0.586418	HERC3	0.0339049	0.00058641	0.161481	0.327967
GTPBP3	0.0986098	0.0086113	0.287946	0.301063	AVL9	0.0585696	0.00175439	0.162015	0.364373	SIDT1	0.0440805	0.000962098	0.155277	0.318692	ARHGAP21	-0.0268821	0.00113607	0.425129	0.999882	GORAB	0.0668533	0.00265744	0.194682	0.34807	FBXL3	0.0518778	0.00166116	0.203072	0.41097	PPP3CC	-0.0328463	0.000521701	0.150418	0.256077	CFD	-0.219088	0.0237392	0.155039	0.318359	ARSG	-0.0591585	0.00257223	0.243438	0.579027	C6orf120	0.0222988	0.000302619	0.199898	0.394937	SMC5	-0.0230862	0.000284644	0.171197	0.391266	TTC13	0.0352375	0.000951576	0.253327	0.586418	GAK	-0.0471454	0.00113389	0.161488	0.327967
GTPBP8	0.0156507	0.00138454	0.674039	0.45201	BIRC6	0.0528031	0.00142673	0.162131	0.364464	TPT1	-0.0473136	0.00110851	0.155296	0.318692	MRPS22	0.0209124	0.000687748	0.425205	0.999882	HK1	0.025831	0.000396763	0.194697	0.34807	TOMM40L	0.0468176	0.00135343	0.203161	0.41097	SLC27A4	0.0484829	0.0011371	0.1505	0.256108	STK11	-0.0558513	0.00154305	0.155081	0.318359	STAT5A	-0.0324244	0.000772735	0.243443	0.579027	TAF9	-0.0392086	0.000935672	0.199913	0.394937	PTPN9	0.018423	0.000181322	0.171262	0.391266	CXCR3	-0.104254	0.00833123	0.253374	0.586418	RPN2	-0.0404676	0.000836007	0.161635	0.328035
GUCD1	-0.0815982	0.000765146	0.00317868	0.0441262	POLR2M	-0.0392194	0.000787533	0.162249	0.364603	PEX26	-0.0364832	0.000659209	0.155329	0.318692	LSM10	-0.0363982	0.0020844	0.425311	0.999882	BMPR2	-0.0616215	0.00225836	0.194739	0.34807	RPL13	0.0682398	0.00287553	0.203173	0.41097	CPSF6	-0.0384432	0.000715327	0.150614	0.256108	PAK4	-0.0799612	0.00316331	0.155113	0.318359	PIBF1	0.0517487	0.00196843	0.243462	0.579027	SRP68	-0.0348115	0.000737707	0.199953	0.394937	LIN54	-0.0280287	0.000419731	0.171281	0.391266	DTX1	0.0831363	0.00529864	0.253408	0.586418	PLA2G4B	0.0644863	0.00212346	0.16169	0.328035
GUF1	0.0465703	0.000787458	0.0970013	0.176607	MRPL24	0.055576	0.0015818	0.162302	0.364603	ADAT1	0.0640123	0.00203102	0.155495	0.318692	SLC25A43	-0.0429882	0.00290863	0.425401	0.999882	AHI1	-0.0953346	0.0054105	0.194948	0.348232	NAP1L5	-0.0620816	0.00238047	0.203223	0.41097	RHOA	0.0508677	0.0012528	0.150676	0.256108	HJURP	-0.0562287	0.00156428	0.15512	0.318359	XRCC6	0.0332831	0.000814295	0.243468	0.579027	CTNND1	0.11408	0.00792847	0.200125	0.394937	MRPS5	-0.0170393	0.000155139	0.171306	0.391266	SLC16A4	0.0779231	0.00465621	0.253472	0.586418	GIPR	-0.113412	0.00656918	0.161729	0.328035
GUK1	-0.11099	0.00196475	0.0122804	0.0733358	TMEM229B	0.0600504	0.0018481	0.162455	0.364758	SPIN1	-0.070569	0.00246841	0.155496	0.318692	POLR1B	0.0331601	0.00173083	0.425419	0.999882	TMA16	-0.0691208	0.00284446	0.194972	0.348232	MRI1	-0.0608768	0.00228917	0.203242	0.41097	DDX19A	0.0277968	0.000374102	0.150677	0.256108	IL12RB2	0.0816251	0.00329764	0.155195	0.318397	NEDD4	0.0506237	0.00188434	0.243532	0.579027	ATP5J2	-0.0671479	0.0027484	0.200252	0.394937	KIF1B	-0.0411664	0.000905896	0.171393	0.391334	MLLT3	0.0366751	0.00103271	0.253765	0.586418	CEP63	0.0516767	0.0013641	0.16176	0.328035
GUSB	-0.0619905	0.00134463	0.0909256	0.171165	FAM118A	-0.0500694	0.00128496	0.16248	0.364758	DPM3	-0.102367	0.00519495	0.155532	0.318692	SEC11A	0.0162668	0.000416585	0.425459	0.999882	PRMT1	0.0568018	0.00192166	0.195059	0.348232	RC3H1	-0.0490594	0.00148802	0.203445	0.410991	RSRC2	-0.0401786	0.000781836	0.150736	0.256108	TP53TG5	0.0656528	0.00213526	0.15538	0.318648	NLK	0.036363	0.000972368	0.243565	0.579027	BDH1	-0.0771985	0.00363313	0.200277	0.394937	PSMA5	0.0213224	0.000243171	0.171516	0.391334	EPC2	0.0335007	0.000861889	0.253823	0.586418	HMGXB4	0.041487	0.000879906	0.161933	0.328292
GXYLT1	0.0582017	0.00113915	0.0846308	0.1652	PTPN1	-0.0286377	0.000420688	0.162644	0.364971	GLA	-0.0487424	0.00117799	0.155562	0.318692	PRF1	0.0364464	0.00209353	0.42571	0.999882	BID	0.0317026	0.000598911	0.195173	0.348232	CAMKK2	-0.033178	0.000680758	0.203512	0.410991	C5orf63	0.0735634	0.00262117	0.150758	0.256108	RPS21	-0.0700229	0.00243312	0.155731	0.319237	RPS28	-0.0740458	0.00403279	0.243615	0.579027	DPF2	-0.0294678	0.000529678	0.200408	0.394937	TIMELESS	-0.025013	0.000334739	0.171582	0.391334	MRPL23	-0.0512126	0.0020144	0.25385	0.586418	INPP4A	0.035709	0.000652264	0.162056	0.328423
GYG1	-0.0347606	0.00142597	0.357302	0.335236	GBP3	-0.0474707	0.00115669	0.16278	0.365059	CCBL1	0.0730389	0.00264511	0.155565	0.318692	ACTR8	0.0167249	0.000440867	0.425716	0.999882	RBM28	0.0408576	0.000995095	0.195247	0.348232	ZNF346	-0.0547414	0.00185379	0.203583	0.410991	PGAM1	0.0585403	0.00165998	0.150768	0.256108	ZNF770	0.0597858	0.00177485	0.155866	0.319295	MLF2	-0.0354729	0.000926051	0.243744	0.579027	C19orf24	-0.0787559	0.00378626	0.200578	0.394937	COA3	0.035606	0.000678311	0.171586	0.391334	ZBTB16	0.0876716	0.00590372	0.253858	0.586418	ERGIC2	0.0525764	0.00141534	0.162255	0.328708
GYS1	0.0161931	0.00142661	0.668125	0.450191	POLR3F	0.0685722	0.00241472	0.16288	0.365059	DNA2	0.0765026	0.00290194	0.155566	0.318692	UTP20	-0.0233658	0.000860821	0.425807	0.999882	CCDC82	0.0388751	0.000901106	0.195306	0.348232	FAM50A	-0.0447907	0.0012422	0.203785	0.410991	NR2C2AP	0.051301	0.00127557	0.15089	0.256198	ANAPC11	-0.107254	0.00571391	0.155931	0.319295	CSNK1G2	-0.0522806	0.00201175	0.243772	0.579027	LPIN1	0.0488965	0.0014595	0.20058	0.394937	CEP250	-0.0209627	0.000235197	0.171663	0.391346	IRF3	-0.0390421	0.0011709	0.253884	0.586418	MED11	-0.0530726	0.00144441	0.162579	0.32915
GZF1	0.0464122	0.000886661	0.119075	0.195608	RXRB	0.0302851	0.000471215	0.162972	0.365059	RAD54L	0.0909243	0.00410077	0.155647	0.318763	TIMM17A	0.0260478	0.0010698	0.425812	0.999882	TAF3	-0.0284366	0.000482189	0.195321	0.348232	MTHFD1	-0.041391	0.00106101	0.203832	0.410991	STK40	0.0467821	0.00106114	0.150965	0.256229	ADCK4	-0.0455638	0.0010313	0.155951	0.319295	PPCDC	-0.0765367	0.00431166	0.243778	0.579027	CUL2	0.0406522	0.00100884	0.200584	0.394937	UBR5	-0.0242781	0.000315545	0.171709	0.391346	CTU1	-0.0470611	0.00170222	0.254013	0.586418	SNX18	-0.0580389	0.00172809	0.162666	0.32921
GZMA	-0.0919998	0.00472207	0.180631	0.239581	C16orf87	-0.0729276	0.0027333	0.163041	0.365059	B3GALT2	0.231317	0.0265775	0.155929	0.319123	SZT2	0.0288941	0.00131683	0.425893	0.999882	RPS6KA4	0.051918	0.00160806	0.195426	0.348232	NAPB	-0.0373071	0.000861982	0.203837	0.410991	GMFB	-0.06138	0.00182768	0.151076	0.256323	RCHY1	0.0445904	0.000988136	0.156042	0.319343	TMEM115	-0.0369617	0.00100602	0.243886	0.579052	GFI1	-0.0526489	0.00169374	0.200798	0.394937	SLC39A13	0.0307328	0.000505893	0.171819	0.391467	USP5	-0.0243935	0.000457454	0.254073	0.586418	MLST8	-0.0607045	0.00189192	0.162826	0.329426
GZMB	-0.0470022	0.0017444	0.260432	0.286014	MFHAS1	0.0852639	0.00373683	0.163075	0.365059	MED26	-0.0432138	0.000928241	0.156081	0.319123	ACTR1A	-0.0248985	0.000978951	0.426161	0.999882	FAU	0.0616284	0.00226606	0.195448	0.348232	BID	0.031128	0.000600196	0.203875	0.410991	BRI3BP	0.0990268	0.00476272	0.151312	0.256659	SUPT3H	0.0456269	0.00103535	0.15619	0.319451	CBX5	0.0407377	0.00122244	0.243958	0.579052	PRUNE	0.0287767	0.000506077	0.200833	0.394937	MSS51	-0.0643355	0.00221894	0.172011	0.391814	TRMT2A	-0.0506509	0.00197268	0.254117	0.586418	PDXDC1	0.0363337	0.000678226	0.162969	0.329501
GZMK	-0.055341	0.00608815	0.478164	0.385374	TNF	0.0774479	0.00308482	0.16319	0.365059	CEP170	0.0358787	0.000639983	0.156118	0.319123	SH2B3	0.0233985	0.000867104	0.426843	0.999882	UBXN7	-0.0392264	0.000918112	0.195463	0.348232	CXXC5	0.0792409	0.00389175	0.204008	0.410991	SNX27	-0.0431298	0.000903755	0.151381	0.256669	MRPS18B	-0.045616	0.00103498	0.156214	0.319451	OAT	0.0837908	0.00517432	0.24408	0.579151	FBRS	-0.0466458	0.00132986	0.200856	0.394937	ATP5I	0.0425902	0.00097275	0.172079	0.391823	BLOC1S3	-0.0603837	0.00280581	0.254303	0.586418	C11orf57	-0.036119	0.000670681	0.16311	0.329501
GZMM	-0.258171	0.0103952	0.0113364	0.0713165	LRR1	-0.0948499	0.00462696	0.163195	0.365059	MAMU-DPA	-0.0642639	0.00205336	0.156135	0.319123	EPM2AIP1	0.0292609	0.00135633	0.426892	0.999882	GOLPH3L	-0.0828095	0.0040934	0.195558	0.348303	RPA2	0.0363822	0.000820431	0.204018	0.410991	TACO1	0.0564555	0.00155068	0.151671	0.256918	RAD50	0.0577183	0.0016572	0.156238	0.319451	ATP13A1	-0.0415649	0.00127477	0.24436	0.579606	CENPC1	0.0460878	0.00129863	0.200926	0.394937	BRWD3	-0.030557	0.000501088	0.172232	0.392011	SLC38A1	0.0302159	0.000702577	0.254304	0.586418	CA1	-0.141141	0.0102426	0.163138	0.329501
H1FX	-0.161108	0.00352486	0.00665562	0.0578173	ZNF689	-0.0457975	0.00107874	0.163201	0.365059	NUCB1	-0.0495075	0.00121877	0.156158	0.319123	AMMECR1	0.0269862	0.00115437	0.427038	0.999882	BLVRB	0.0903546	0.00487932	0.195834	0.348634	RBM22	0.0346403	0.000743894	0.204061	0.410991	C17orf85	-0.0296022	0.000426357	0.151678	0.256918	PITPNC1	0.0341977	0.000582936	0.156658	0.320098	RPS16	-0.052827	0.00206017	0.244477	0.579679	TNKS	0.0373658	0.0008537	0.200948	0.394937	RASSF5	0.0224508	0.000270699	0.172395	0.392129	EIF4A3	-0.03198	0.000787254	0.254379	0.586418	SCLT1	0.0459958	0.00108786	0.163153	0.329501
H2AFJ	-0.116038	0.0020375	0.0101495	0.0684229	CSNK2B	0.0350429	0.000631993	0.163336	0.365059	AURKB	-0.145998	0.0106073	0.156316	0.319123	ERCC1	0.0259656	0.00106974	0.427261	0.999882	COQ2	0.0633522	0.00239953	0.195908	0.34864	SPCS3	0.0375002	0.000871996	0.204113	0.410991	FOXN2	-0.0542715	0.0014332	0.151696	0.256918	CDC14A	0.0637455	0.00202627	0.15674	0.320108	CEBPB	-0.0540151	0.00215498	0.244597	0.579702	NCKAP1L	0.018035	0.000198893	0.200964	0.394937	UBA52	0.0361307	0.000701207	0.17243	0.392129	FBXO6	-0.0424947	0.00139063	0.254479	0.586418	S1PR4	-0.0921147	0.00436442	0.163218	0.329501
H2AFV	-0.00931781	0.000539951	0.688426	0.457002	TRIM41	0.0473664	0.00115481	0.163364	0.365059	PTMS	-0.11893	0.00703877	0.156316	0.319123	SNUPN	-0.0236852	0.000890108	0.427265	0.999882	MAP9	-0.0601513	0.00216602	0.196202	0.349067	PIK3C2B	-0.0366092	0.000831087	0.204123	0.410991	MTOR	-0.0325079	0.000514289	0.151727	0.256918	PLIN1	0.0599921	0.00179654	0.156955	0.320199	SS18L2	0.0446314	0.00147236	0.24477	0.579702	TMEM245	0.035402	0.000766393	0.200969	0.394937	GNRH1	-0.0587565	0.00185536	0.172541	0.392129	ZNF280C	0.0408356	0.00128516	0.254663	0.586418	RNF38	-0.0380272	0.000743811	0.16322	0.329501
H2AFX	-0.0825731	0.00324284	0.147051	0.216067	SETD6	0.0556312	0.00159301	0.16337	0.365059	DOHH	-0.0789536	0.00310213	0.156318	0.319123	SHKBP1	0.0279092	0.00123656	0.427388	0.999882	ZNF766	0.0521881	0.00163221	0.196439	0.349235	CSGALNACT2	-0.0359281	0.000800803	0.204222	0.411039	PROSER1	0.0333966	0.000543342	0.151934	0.257057	SAMD9L	0.0554585	0.00153551	0.156987	0.320199	SFSWAP	-0.027514	0.000559668	0.244819	0.579702	CEP152	0.061732	0.0023321	0.201139	0.394937	ZNF213	0.0449768	0.00108722	0.172553	0.392129	UBE2L3	-0.034421	0.000913276	0.254705	0.586418	RABEPK	-0.077496	0.00309206	0.163422	0.329501
H2AFY	-0.0563597	0.000397389	0.00469527	0.0514672	ANKRD39	0.0483116	0.00120262	0.163586	0.365178	L3MBTL2	0.0341509	0.000580522	0.156365	0.319123	INF2	0.0683956	0.00742691	0.427405	0.999882	SAMHD1	-0.0450554	0.00121686	0.196497	0.349235	RPS6KA2	0.0760406	0.00359193	0.204524	0.411475	POLR2I	0.0677591	0.00223739	0.151999	0.257057	SLC16A4	0.106245	0.00563707	0.157043	0.320199	LYPLA1	0.030683	0.000696423	0.244958	0.579702	AMT	0.0616008	0.00232239	0.201158	0.394937	MMP25	0.078871	0.00334433	0.172618	0.392129	FAM196B	0.142641	0.0156865	0.254751	0.586418	KDM5B	0.0875044	0.00394272	0.163444	0.329501
H2AFZ	-0.0616171	0.0014738	0.108488	0.186724	B4GALT5	0.0515209	0.00136779	0.163597	0.365178	RPE	0.0542163	0.00146359	0.156435	0.319123	PIGN	-0.0392149	0.00244297	0.427545	0.999882	CRTC1	0.0549466	0.00181093	0.196638	0.349235	GBA2	-0.0315489	0.000618436	0.204571	0.411475	DNAJC24	-0.0525155	0.00134415	0.15203	0.257057	TMEM201	-0.0755613	0.00285194	0.157095	0.320199	CHST14	-0.0478047	0.00169068	0.244981	0.579702	PWWP2A	0.0313612	0.000601957	0.201167	0.394937	TSNAX	0.0279687	0.000420968	0.172831	0.39239	FIG4	0.0444766	0.00152568	0.254839	0.586418	CNTNAP1	0.0919138	0.0043507	0.163474	0.329501
H3F3B	-0.0755393	0.00162364	0.0608365	0.14063	POLR2K	-0.0466698	0.00112239	0.163607	0.365178	WIPF1	-0.0343197	0.000586538	0.156459	0.319123	LPIN2	0.0202136	0.000649517	0.427699	0.999882	CRIP2	0.125215	0.00940482	0.196649	0.349235	CUL4A	-0.0245941	0.000376123	0.204749	0.411578	APOBEC3F	0.0512693	0.00128114	0.152034	0.257057	GATSL3	0.102314	0.00522899	0.157097	0.320199	STK3	0.0770125	0.00438817	0.245004	0.579702	TXNDC11	-0.0450047	0.00123969	0.201176	0.394937	ALOX12	-0.0333645	0.000599179	0.172872	0.39239	DDX39A	-0.0331708	0.000849301	0.25503	0.586418	ATP6V1E1	-0.0408888	0.000861327	0.163553	0.329501
H3F3C	-0.0691101	0.00795175	0.438331	0.370592	KDELR3	-0.0908482	0.00426155	0.164026	0.365868	POLR3F	0.0693413	0.00239627	0.156622	0.319123	RNF38	-0.0216488	0.000745181	0.427747	0.999882	KLF10	-0.0824221	0.00407637	0.196724	0.349235	AGGF1	0.0300851	0.00056283	0.204753	0.411578	NCOR1	-0.06011	0.00176125	0.152055	0.257057	ADIPOR2	0.0591785	0.00174979	0.157151	0.320199	SCG5	0.0662112	0.00324444	0.245066	0.579702	ALG12	-0.0613533	0.00231202	0.201965	0.396326	NR2F6	0.0628231	0.00212484	0.172921	0.39239	HELQ	0.0285564	0.000629628	0.255099	0.586418	ATRIP	-0.0415709	0.000890713	0.163649	0.329501
H6PD	-0.0204689	0.000789098	0.466206	0.380936	DBP	-0.0595798	0.00183408	0.164164	0.365968	TAX1BP1	-0.0388737	0.000753242	0.156656	0.319123	GNG5	-0.027432	0.00119695	0.427835	0.999882	ZNF615	-0.0480697	0.00138668	0.196747	0.349235	CXCR3	0.136981	0.0116771	0.204929	0.411783	TOR3A	0.0420729	0.000864383	0.152421	0.257361	ASH2L	-0.0262354	0.000343938	0.157172	0.320199	CD46	0.0233906	0.000405059	0.245152	0.579702	ZNF668	-0.0781404	0.00375463	0.202224	0.396533	KBTBD4	0.0308059	0.000511547	0.173184	0.39259	CD2AP	0.0468718	0.00169651	0.255131	0.586418	TRAK2	0.0454477	0.00106462	0.163655	0.329501
HAAO	-0.208924	0.00850585	0.023493	0.0924382	PLBD2	-0.0552972	0.0015801	0.164192	0.365968	CTPS1	0.0471322	0.00110735	0.156669	0.319123	SLC39A7	-0.0169107	0.000454922	0.427864	0.999882	ATAT1	-0.0489181	0.00143663	0.196836	0.349235	BLVRB	0.0884827	0.00487667	0.205134	0.412027	BTBD11	0.089609	0.00392158	0.152448	0.257361	YIF1A	-0.069026	0.00238122	0.157205	0.320199	SPAG1	0.0832926	0.0051375	0.245209	0.579702	SH3GLB2	-0.0510907	0.00160534	0.20226	0.396533	DDX46	-0.0184151	0.000182874	0.173277	0.39259	CDK1	-0.0767496	0.00454936	0.255166	0.586418	ZC3H6	0.0506828	0.00132435	0.163709	0.329501
HABP4	0.0302298	0.00141327	0.421325	0.364435	EEF1G	-0.0611016	0.00193094	0.16438	0.366102	TERF1	-0.0375843	0.000704376	0.156736	0.319123	NFATC1	0.032594	0.00169017	0.427886	0.999882	CUL9	-0.0389122	0.000909055	0.196843	0.349235	TXNDC16	-0.0534228	0.00177975	0.205394	0.412267	DCUN1D5	-0.038889	0.000738686	0.15247	0.257361	UBE2E3	-0.0441344	0.000973875	0.157289	0.320236	IFI44	-0.148475	0.0163349	0.245356	0.579702	ZNF121	0.0483973	0.00144136	0.202387	0.396627	NECAP1	-0.0283631	0.000433849	0.173289	0.39259	RAC1	-0.0247028	0.000471621	0.255331	0.586418	UBE2V1	-0.0517062	0.00137848	0.163726	0.329501
HACE1	0.0649582	0.00143707	0.0866121	0.167066	FBXO42	-0.02973	0.000457203	0.164406	0.366102	GCHFR	0.102278	0.00521624	0.156738	0.319123	PLCXD1	0.0360898	0.00207279	0.427955	0.999882	NRIP1	-0.0509422	0.00155861	0.196928	0.349261	KLF10	-0.0807752	0.00406961	0.205442	0.412267	PLEC	0.0760887	0.00282802	0.152487	0.257361	CHST14	-0.057146	0.00163358	0.157395	0.32029	APBA2	-0.0939791	0.00655065	0.24558	0.579702	C2orf15	0.114217	0.00803198	0.202509	0.396737	MAEA	0.0366184	0.000723195	0.173302	0.39259	SURF1	-0.0281375	0.000611908	0.255339	0.586418	TMEM214	0.0280939	0.000407074	0.16379	0.329501
HACL1	0.00739901	0.0006289	0.767962	0.481243	CTPS1	0.0463728	0.00111239	0.164412	0.366102	MAP2K7	-0.0565899	0.00159773	0.156848	0.319176	SAR1A	-0.0225356	0.000808388	0.428005	0.999882	SPRYD7	0.0452254	0.00122949	0.197123	0.349433	SNX16	-0.0618117	0.00238581	0.205702	0.412573	TBC1D14	0.0373621	0.000681936	0.152506	0.257361	COG3	0.0383989	0.000738867	0.157757	0.320785	HSF2	0.0410441	0.00124989	0.245661	0.579702	PGBD2	0.0527244	0.00171248	0.202633	0.396847	MESDC1	0.0414134	0.000926307	0.173608	0.392927	ZNF493	0.0927939	0.00665888	0.255474	0.586418	WDR5B	-0.0634478	0.00207674	0.163839	0.329501
HADH	-0.0167923	0.00115743	0.621597	0.436402	CCBL1	0.0716625	0.0026572	0.164465	0.366102	NDRG2	0.0822715	0.00337731	0.156871	0.319176	CDKL3	0.0650393	0.00674125	0.428275	0.999882	MTMR4	0.0308446	0.000572136	0.197217	0.349433	THSD1	-0.0833007	0.00433567	0.20584	0.412676	MRPL4	0.0567561	0.00157559	0.152759	0.257672	HAUS6	0.034335	0.000591258	0.157936	0.320917	C19orf60	-0.0612939	0.00278779	0.245691	0.579702	TMEM205	-0.0669876	0.00276651	0.202811	0.397084	E2F1	0.0734192	0.00291209	0.173663	0.392927	RTN4IP1	0.0513615	0.00204089	0.255574	0.586418	TAF6L	-0.0654778	0.00221224	0.163885	0.329501
HADHA	-0.0228558	0.000375424	0.238158	0.272799	FOS	0.196983	0.0200849	0.164549	0.366102	HIST1H2BI	0.106123	0.00562188	0.156959	0.319258	SCPEP1	-0.0263369	0.00110584	0.428368	0.999882	MNAT1	-0.0618039	0.00229714	0.197224	0.349433	ENO1	0.0425585	0.00113189	0.205878	0.412676	ERCC4	-0.0549197	0.00147598	0.152857	0.257733	SLC7A5	-0.0962105	0.0046428	0.157952	0.320917	PPIL1	-0.0516224	0.0019796	0.24595	0.579702	SLC31A2	-0.0737797	0.00336647	0.203517	0.397921	RBM41	-0.0269601	0.000392721	0.173691	0.392927	ZNF337	0.0746477	0.00431254	0.25566	0.586418	CHFR	0.0420876	0.000914685	0.16404	0.329623
HADHB	-0.0393747	0.00092248	0.194837	0.248235	ARCN1	-0.0458777	0.00108965	0.164583	0.366102	SLC4A7	0.0578802	0.00167377	0.157139	0.319533	GMIP	0.0262046	0.00109537	0.428496	0.999882	BTG1	-0.0409449	0.00100835	0.197254	0.349433	AP1S3	-0.077264	0.00373245	0.205986	0.412749	SPAST	-0.0348164	0.000593516	0.152971	0.257827	EPG5	0.0484478	0.0011777	0.158025	0.320941	PASK	-0.0561699	0.00234412	0.245987	0.579702	TLR3	0.113681	0.00799582	0.203612	0.397921	LAT2	0.021921	0.00025967	0.17372	0.392927	PLA2G16	-0.0434862	0.00146395	0.255727	0.586418	NKRF	0.0395434	0.000807447	0.164041	0.329623
HAGH	-0.0833941	0.00206005	0.0661551	0.14721	HIST1H4C	0.154853	0.0124205	0.164689	0.366139	BLM	0.0541881	0.00146797	0.15727	0.319551	NIPAL1	0.071886	0.00824708	0.428606	0.999882	SP1	0.0369139	0.00082005	0.197381	0.349561	B9D2	-0.0495556	0.00153688	0.206204	0.412932	DPP3	0.0370655	0.000672967	0.15306	0.257889	DGCR14	-0.0476472	0.00113963	0.158122	0.320997	PPP2R1A	-0.0359103	0.000958403	0.246063	0.579702	C14orf159	0.0615984	0.00234778	0.203629	0.397921	GATAD2B	-0.0219829	0.000261184	0.173757	0.392927	RPS5	-0.0454059	0.00159626	0.255758	0.586418	TK2	0.0405816	0.000850898	0.164164	0.329693
HAGHL	-0.210568	0.0131934	0.0667699	0.147614	SLTM	0.0278197	0.000401005	0.16476	0.366139	UBE2E3	-0.0447523	0.00100126	0.157272	0.319551	ZFP1	0.0364591	0.00212259	0.428736	0.999882	DNASE1L1	0.0468408	0.0013213	0.197532	0.349733	CCIN	0.118243	0.00875101	0.206229	0.412932	RPL6	0.0488824	0.00117204	0.153337	0.258232	NOC4L	-0.0671695	0.00226593	0.158223	0.321102	TMEM143	-0.057901	0.00249203	0.246101	0.579702	ZNF32	0.0521804	0.00168482	0.20364	0.397921	RHBDD2	0.0294231	0.000468058	0.173831	0.392929	SKA1	-0.0537983	0.00224109	0.255781	0.586418	TRABD	-0.0702322	0.00254904	0.164206	0.329693
HAPLN3	-0.132978	0.00533774	0.0687393	0.149688	EML2	0.0393934	0.000804206	0.164796	0.366139	ACBD3	-0.0348769	0.000608491	0.157399	0.319647	ME2	-0.0297975	0.00141807	0.42878	0.999882	PHACTR2	-0.066156	0.0026368	0.197627	0.349733	TCOF1	0.030357	0.000576944	0.206288	0.412932	LRP8	-0.0533144	0.00139446	0.153373	0.258232	NDUFA10	-0.0281603	0.000398701	0.158449	0.321358	BCOR	-0.0447376	0.00148777	0.246106	0.579702	EPB41L4A	-0.112767	0.00787475	0.203814	0.397921	ZNF551	0.0350025	0.000662868	0.173982	0.393055	ALAD	-0.0355145	0.00097672	0.2558	0.586418	PDIK1L	-0.0921494	0.00439569	0.164564	0.330231
HARBI1	0.114057	0.00210993	0.0130259	0.0746031	CLASRP	0.0575746	0.00171797	0.164813	0.366139	HIVEP2	0.0489088	0.00119678	0.157429	0.319647	IFIT3	-0.0627709	0.0062987	0.428991	0.999882	COL27A1	-0.134651	0.010924	0.197639	0.349733	TMEM79	0.083887	0.00440999	0.206513	0.413088	TAF1B	-0.0642876	0.00202886	0.153507	0.258343	CECR5	-0.0808853	0.00328989	0.158483	0.321358	REEP6	-0.12596	0.0118039	0.246309	0.579702	AKIP1	-0.0755121	0.00353219	0.203886	0.397921	SUN2	0.0243081	0.000319747	0.174019	0.393055	SESN1	0.0484158	0.00181527	0.255805	0.586418	TAF10	-0.0497851	0.0012838	0.164689	0.330298
HARS	-0.0108194	0.000688242	0.680037	0.45389	KLHL6	-0.0554857	0.0015961	0.164882	0.366175	NEK10	0.118312	0.00700527	0.157489	0.319649	GCNT1	0.0645352	0.0066591	0.429037	0.999882	PTPRCAP	0.091747	0.00507582	0.197826	0.349952	MRPL18	0.0425008	0.00113224	0.206564	0.413088	FAM63B	-0.0470487	0.00108828	0.153813	0.258756	HIGD1A	-0.0494476	0.00123008	0.158578	0.321358	PTPLB	0.0400424	0.00119312	0.246353	0.579702	C9orf142	-0.0706469	0.00309211	0.203916	0.397921	FAM43A	0.0324714	0.000571151	0.174239	0.393084	CUX1	0.0317717	0.000781991	0.25589	0.586418	HS3ST3A1	-0.0968492	0.00485915	0.164722	0.330298
HARS2	0.0117736	0.000996626	0.709191	0.463533	UGDH	0.0662353	0.00227681	0.165102	0.366313	CYB561D2	-0.0556454	0.00155289	0.157927	0.320357	FDX1	-0.0298279	0.00142264	0.429052	0.999882	GRWD1	0.0414066	0.0010359	0.198269	0.350581	ACER3	-0.049033	0.00150776	0.206674	0.413088	ICAM2	-0.0656883	0.00212244	0.153915	0.258858	TRIM22	0.0316344	0.000503458	0.158579	0.321358	CCNC	0.0344499	0.000884717	0.24678	0.579702	PRDX6	-0.0434745	0.00117095	0.203917	0.397921	TMEM68	-0.0443089	0.00106375	0.174294	0.393084	SNX32	0.0877962	0.00597235	0.25593	0.586418	ZNF627	-0.0794816	0.00327355	0.164779	0.330298
HAS3	0.136242	0.00202098	0.00244065	0.0410554	SLC4A7	0.0568699	0.00167863	0.165122	0.366313	SIKE1	0.0542926	0.00147841	0.157942	0.320357	WDR54	0.038118	0.00232374	0.429093	0.999882	COTL1	0.138401	0.0115737	0.198276	0.350581	CHCHD4	0.0667418	0.00279374	0.206692	0.413088	DHPS	0.0390702	0.000751713	0.154152	0.259179	FAM126B	0.0469652	0.00111093	0.158814	0.321656	FANCF	-0.0448306	0.0014988	0.24687	0.579702	ELAC2	-0.0403338	0.00100816	0.20398	0.397921	TRIM6	-0.0598888	0.00194354	0.174316	0.393084	RABEP1	0.0377058	0.00110327	0.256297	0.58704	ACADS	-0.0699943	0.00253964	0.164858	0.330298
HAT1	-0.0240696	0.00199019	0.589516	0.425743	PDE3B	0.0424156	0.000933827	0.165134	0.366313	ARFIP2	-0.0465365	0.0010868	0.15806	0.320455	ELL2	-0.0491303	0.00386264	0.42923	0.999882	PPP3CC	0.0309209	0.000577755	0.198299	0.350581	ZNF19	-0.0681808	0.0029158	0.206714	0.413088	ZNF354B	-0.0949287	0.00443888	0.154209	0.259191	SRGN	0.0657732	0.00217916	0.158841	0.321656	FAM174A	0.0915623	0.00625217	0.246872	0.579702	DLG1	0.038515	0.000919317	0.203987	0.397921	TMEM18	0.0363852	0.000717392	0.174318	0.393084	DDHD1	0.03687	0.00105638	0.25663	0.587477	ZNF124	0.102288	0.00542612	0.164952	0.330298
HAUS1	-0.0593698	0.00217776	0.203297	0.252897	NRAS	-0.047477	0.00117043	0.165214	0.366375	MZT2B	-0.103698	0.00539868	0.15815	0.320498	MATK	0.040356	0.00260732	0.429332	0.999882	WDR63	-0.0665621	0.00267921	0.198461	0.35081	DYNC1LI1	0.031587	0.000626362	0.206911	0.413381	AMT	-0.0677189	0.00226011	0.154318	0.259191	LYRM9	-0.0744441	0.00279276	0.158929	0.32176	BCL2A1	0.0683686	0.00348635	0.246905	0.579702	EWSR1	-0.0213922	0.000283676	0.204042	0.397921	SF3B5	0.037151	0.000748034	0.174354	0.393084	WDR37	-0.0245535	0.000468675	0.256724	0.587477	SLC25A28	0.0475168	0.00117115	0.164989	0.330298
HAUS2	-0.0436788	0.00168981	0.287983	0.301063	BCL7B	-0.0455032	0.00107565	0.165315	0.366432	PHF11	-0.036664	0.000675033	0.158197	0.320498	SLC35C2	0.0167089	0.000447069	0.429387	0.999882	RAB42	0.0953955	0.00550916	0.198708	0.351117	ACSS1	-0.0330271	0.000685309	0.207088	0.413593	LYN	0.0512348	0.00129413	0.154384	0.259191	HSF1	-0.0580715	0.00170074	0.159092	0.321954	ZNF266	0.0504661	0.00190213	0.247221	0.579702	MTA2	-0.0328951	0.000671101	0.204155	0.397921	ZBTB11	-0.0226879	0.000279134	0.174476	0.393192	BTN2A2	0.0268709	0.000561357	0.25674	0.587477	TGFB1	-0.0512358	0.00136167	0.164993	0.330298
HAUS3	0.0517775	0.00156935	0.191207	0.245634	CYB5R3	-0.061122	0.00194128	0.165367	0.366432	RPL17	-0.0564645	0.00160211	0.158339	0.320688	EML3	0.0267324	0.00114483	0.429486	0.999882	ALG1	0.0502091	0.00152783	0.198956	0.351291	ZNF707	0.0498633	0.00156254	0.207152	0.413593	ERCC1	0.0443426	0.000969427	0.154396	0.259191	SORT1	-0.0684997	0.00236888	0.15931	0.322236	MVD	-0.0689592	0.00355211	0.247255	0.579702	TBC1D25	-0.0369249	0.000845624	0.204161	0.397921	CSNK2A1	0.01868	0.000189311	0.174573	0.393192	HELZ2	-0.0446046	0.00154918	0.257106	0.588153	TYW5	0.0498226	0.00128856	0.165151	0.330522
HAUS4	0.0812968	0.00176773	0.0531632	0.131762	SNAPC2	-0.0945487	0.00464696	0.165447	0.366486	FXYD5	-0.0429856	0.000928996	0.158447	0.320812	AMD1	-0.0319537	0.00163618	0.42955	0.999882	IL10	0.108532	0.00714122	0.199032	0.351291	TMA16	-0.0672515	0.00284473	0.207344	0.413784	RPUSD1	0.0764915	0.00288519	0.154431	0.259191	GZMK	-0.111667	0.0063013	0.15951	0.322382	HDAC10	-0.0684808	0.00350305	0.247259	0.579702	PSMC2	-0.0378622	0.000889142	0.204171	0.397921	ISCU	0.0260646	0.00036861	0.174595	0.393192	PIK3CD	-0.0257282	0.000515689	0.25723	0.588175	ALDH18A1	-0.0282468	0.000414521	0.165325	0.330753
HAUS6	0.0147657	0.000625258	0.554851	0.412878	NDUFV3	0.0418587	0.000911975	0.165717	0.366711	NOSIP	-0.0655872	0.00216431	0.158597	0.320841	RALGAPA1	-0.0356112	0.00203222	0.429555	0.999882	RHOBTB2	0.072627	0.00319929	0.199136	0.351291	MLF2	0.0383567	0.000925686	0.20742	0.413784	HIP1	-0.0465326	0.00106802	0.154487	0.259191	ATP13A1	-0.0503408	0.00128064	0.159512	0.322382	GTF3C4	0.0512588	0.00196288	0.247286	0.579702	VPS52	0.0442847	0.00121741	0.204364	0.398147	FAH	0.0246223	0.000329115	0.174707	0.393209	SMIM10	0.0391108	0.0011924	0.257372	0.588175	PITHD1	0.0369689	0.000711106	0.165644	0.331278
HAUS7	-0.013655	0.00181061	0.748281	0.475274	C16orf86	-0.117571	0.00719677	0.16578	0.366711	EIF2AK3	-0.0433618	0.000946064	0.158608	0.320841	ZNF764	0.0268739	0.00115747	0.429582	0.999882	ACER3	-0.0498494	0.00150756	0.199186	0.351291	CD52	-0.0697844	0.00306748	0.207673	0.413977	PYROXD1	-0.0511057	0.00128834	0.154499	0.259191	NIPSNAP3A	0.0556712	0.00156725	0.15965	0.322549	DGCR14	-0.0390724	0.00114067	0.24732	0.579702	ARSK	0.0798395	0.0039587	0.204462	0.398177	BCL2L2	-0.0186252	0.000188339	0.174731	0.393209	CNNM4	0.0445608	0.00154808	0.257405	0.588175	THYN1	0.0463079	0.00111646	0.165776	0.331404
HAUS8	0.0193811	0.00145671	0.611593	0.432807	PTPLAD2	0.0538483	0.00151028	0.165865	0.366711	TKT	-0.0460916	0.00106904	0.15863	0.320841	RBBP4	-0.0193338	0.000599608	0.429786	0.999882	CAST	-0.0320389	0.000622766	0.199194	0.351291	DCP1A	0.0404579	0.00103131	0.207733	0.413977	GPR113	-0.0640303	0.00202321	0.154584	0.259256	PDCD2L	-0.0804592	0.00327435	0.159698	0.322549	NUBP1	-0.0363048	0.000985263	0.24743	0.579702	POLR2A	-0.0526274	0.00172054	0.204526	0.398177	EIF5A2	0.0480663	0.00125563	0.17495	0.393516	SNX10	-0.0520262	0.00211244	0.257653	0.588545	AURKB	-0.145239	0.0109858	0.165839	0.33141
HAVCR2	-0.11864	0.00818958	0.189861	0.244743	LIG4	-0.0615263	0.00197219	0.16592	0.366711	INTS7	0.0390626	0.000768205	0.158728	0.32096	ATXN7	0.0293027	0.00137749	0.429808	0.999882	ANXA6	0.0422486	0.00108306	0.199223	0.351291	HAUS2	0.0511326	0.00164749	0.207758	0.413977	YPEL4	-0.114937	0.00652323	0.154712	0.259307	EXOSC1	-0.0350398	0.000621427	0.159838	0.32267	PLAGL2	0.0359106	0.00096482	0.247635	0.579702	LRRFIP1	-0.0442786	0.0012184	0.204611	0.398208	POLE3	0.0269707	0.000395488	0.175034	0.393622	ARPP19	0.0381523	0.00113755	0.257974	0.589049	LIG4	-0.0634246	0.00209567	0.16591	0.33141
HAX1	-0.031173	0.00112758	0.353233	0.333693	SPIN1	-0.069117	0.00248895	0.165928	0.366711	CHD6	0.0410016	0.000846912	0.158864	0.321099	ASH1L	0.0322254	0.00166656	0.429888	0.999882	C6orf136	0.0524534	0.00166952	0.199233	0.351291	SPRYD7	0.0441275	0.00122765	0.207877	0.413977	RUNX1	-0.0353105	0.000615675	0.154714	0.259307	EMC10	-0.0480179	0.00116744	0.159916	0.32267	FADD	-0.0491178	0.00180513	0.247651	0.579702	RBM15B	-0.0432324	0.0011633	0.20496	0.398583	NDUFA9	0.0192722	0.000202087	0.175197	0.393685	GNAI3	0.0238308	0.000444005	0.258076	0.589096	TM9SF4	-0.0249899	0.000325481	0.166002	0.33141
HBB	0.350104	0.0378671	0.0719957	0.153209	PSMA3	-0.0343691	0.00061545	0.165934	0.366711	TWISTNB	-0.0730671	0.00269088	0.158967	0.321181	NAA30	-0.0209858	0.000707537	0.43014	0.999882	KCTD10	0.0485597	0.00143163	0.199353	0.351292	CCDC51	0.0560395	0.00198005	0.207894	0.413977	FBXL12	0.0595592	0.00175186	0.154741	0.259307	ZNF790	0.0687075	0.0023903	0.159924	0.32267	FKBP1A	-0.0367303	0.00100947	0.247661	0.579702	TMEM63B	0.0410519	0.00104975	0.20514	0.398583	DEXI	0.0374369	0.000762569	0.175197	0.393685	FXYD1	0.0859809	0.00578454	0.258269	0.589224	GPS1	-0.0556616	0.00161515	0.166053	0.33141
HBP1	0.0490224	0.00106609	0.133251	0.205959	ADCK3	0.0367932	0.000705815	0.166079	0.366763	OCEL1	0.0831053	0.00348649	0.159293	0.321724	KCNIP4	-0.0407628	0.00266971	0.43016	0.999882	TMEM39B	0.0419807	0.00107003	0.199363	0.351292	ALDH18A1	0.0265091	0.000443258	0.207987	0.413977	LMNB2	0.0439308	0.000953675	0.154865	0.259419	DIP2A	0.0495235	0.00124387	0.160264	0.323188	BET1L	-0.0328979	0.000810256	0.247791	0.579702	JTB	-0.054777	0.00186903	0.205142	0.398583	TRMT10B	-0.0232749	0.000294911	0.175316	0.393789	ATP13A1	-0.0370833	0.00107662	0.258401	0.589224	DHRS4	0.0909212	0.00431143	0.166145	0.33141
HBS1L	0.0665133	0.00102851	0.038081	0.113416	NEK10	0.116158	0.00703525	0.16609	0.366763	HOPX	-0.0545261	0.00150137	0.159363	0.321791	NSUN7	0.0671821	0.0072535	0.430215	0.999882	NAA38	-0.0428949	0.00111787	0.19951	0.351431	UBE2L6	0.0429663	0.00116489	0.208071	0.413977	SERTAD2	-0.0495745	0.00121575	0.155087	0.25966	ATP13A2	-0.0651763	0.00215523	0.160342	0.323214	NRBP1	0.0286004	0.000613188	0.248097	0.579702	N6AMT1	0.118997	0.0088225	0.205195	0.398583	ITGA5	0.0350079	0.00066762	0.175455	0.393941	CSRP1	-0.0947898	0.00703533	0.258431	0.589224	KANSL3	0.0337784	0.000595152	0.166175	0.33141
HCCS	-0.0285267	0.00140469	0.446577	0.373723	RPL8	-0.0619873	0.00200574	0.16633	0.367127	GPN3	-0.0419853	0.00089099	0.159555	0.321889	MANF	-0.0371819	0.00222305	0.430346	0.999882	GBA2	-0.0319217	0.000619333	0.199598	0.351454	ZNF148	-0.0441717	0.00123131	0.208098	0.413977	RUNDC1	0.0511356	0.00129395	0.155154	0.25966	EIF4H	-0.0392308	0.000781031	0.16039	0.323214	AXIN1	-0.0359729	0.00097007	0.248099	0.579702	TRAFD1	-0.0380168	0.000900619	0.20523	0.398583	TRIM44	-0.0237268	0.000306817	0.175556	0.394011	MAPKAPK2	-0.0298547	0.000698227	0.258547	0.589224	FAM108A1	-0.0855121	0.00381523	0.166231	0.33141
HCFC1	-0.0243526	0.000879474	0.411548	0.360362	NCALD	0.0884676	0.00408765	0.166445	0.367127	SNX17	-0.0323582	0.000529409	0.159624	0.321889	MARK2	0.0178316	0.000511556	0.430466	0.999882	UBE2L6	0.0437776	0.00116609	0.199845	0.351582	RRN3	-0.067979	0.00291908	0.208318	0.414247	B4GALT1	0.0530498	0.00139275	0.155171	0.25966	TDRKH	0.1219	0.00754624	0.160539	0.323347	GMIP	-0.0374202	0.00105029	0.248232	0.579702	CNPY2	-0.0404612	0.00102033	0.205268	0.398583	PCNX	-0.0301362	0.000495556	0.175812	0.394348	PAQR6	-0.0449836	0.00158529	0.258562	0.589224	GOT1	-0.0412947	0.000890052	0.166309	0.33141
HCFC1R1	-0.13583	0.00767344	0.120997	0.196719	RHEBL1	0.0705537	0.00260045	0.166496	0.367127	CWF19L1	-0.0370743	0.000694978	0.159626	0.321889	USP42	0.0282753	0.00128644	0.430499	0.999882	SLC11A1	-0.0974003	0.00577262	0.199857	0.351582	GLG1	-0.032695	0.000675791	0.208502	0.414406	G6PC3	0.0515224	0.00131409	0.155232	0.259681	SCOC	0.0439475	0.000980972	0.160571	0.323347	HMG20B	-0.0511548	0.00196278	0.248233	0.579702	CUL7	0.0373014	0.000867317	0.205301	0.398583	SNAP29	0.0305239	0.000508665	0.17593	0.394427	FAM216A	0.0622054	0.00303773	0.259052	0.590041	RBM3	-0.0390811	0.000797342	0.166351	0.33141
HCFC2	0.0275018	0.000960558	0.374886	0.343222	CD83	-0.130084	0.00884027	0.1665	0.367127	ELL2	-0.0846204	0.00362083	0.159642	0.321889	SNRNP27	-0.0204541	0.000673691	0.430671	0.999882	MYH10	-0.102347	0.00637406	0.199864	0.351582	SERINC5	-0.0366046	0.000847205	0.208538	0.414406	ZNF256	0.0676403	0.0022663	0.155361	0.259825	PATZ1	-0.0387236	0.000762973	0.160941	0.323741	PGRMC2	0.0405517	0.00123367	0.248278	0.579702	MESDC1	-0.064646	0.00260583	0.205373	0.398583	PPA1	0.0446713	0.00109088	0.176213	0.394857	SEPT2	0.0285407	0.000639603	0.259099	0.590041	RPL36	-0.0763295	0.00304162	0.166354	0.33141
HCLS1	-0.0292568	0.000512322	0.196159	0.248672	HERC3	0.0326513	0.000557325	0.166642	0.367302	KLHDC4	0.036402	0.000670551	0.159797	0.321951	CD79A	-0.0474332	0.00362403	0.430739	0.999882	APBB2	-0.0767049	0.00358424	0.200116	0.351684	STXBP6	-0.147775	0.0138166	0.208684	0.414457	DIS3	-0.0384508	0.000732791	0.155487	0.2599	RRAD	0.210612	0.0225708	0.160952	0.323741	RCN1	0.0605856	0.00275417	0.248317	0.579702	VPS39	-0.026694	0.00044445	0.205442	0.398583	PIGT	0.025056	0.000343353	0.176311	0.394935	TRAFD1	-0.0299209	0.000703135	0.259159	0.590041	FAM206A	0.0616287	0.00198404	0.166483	0.331563
HCN3	-0.070541	0.00332622	0.221288	0.263327	RRM2B	-0.0456969	0.00109196	0.166703	0.367302	RANGAP1	0.0435132	0.000958184	0.15981	0.321951	ATAD2	0.0251117	0.00101588	0.430774	0.999882	C14orf159	-0.0641224	0.00250486	0.200122	0.351684	YBEY	0.0690575	0.00301758	0.208705	0.414457	RBAK	-0.0568011	0.00159929	0.155508	0.2599	BBS5	-0.100672	0.00515824	0.161001	0.323741	ATP5B	0.0288622	0.000625185	0.248371	0.579702	ZNF593	-0.0846736	0.00447427	0.205562	0.398678	VPS33B	0.0272193	0.000405277	0.176352	0.394935	HMG20B	-0.0434411	0.00148349	0.259375	0.590296	RBM42	-0.0610658	0.00194871	0.166565	0.331606
HCST	-0.133515	0.00431973	0.0422111	0.119251	CLUH	-0.0550629	0.00158745	0.166971	0.36772	ZDHHC6	-0.0364181	0.000671238	0.159827	0.321951	RANGAP1	0.0258992	0.00108096	0.43085	0.999882	SNRNP25	0.0386188	0.000908604	0.200129	0.351684	HIVEP2	-0.0462567	0.00135471	0.208842	0.414617	RDBP	0.0324804	0.000523103	0.155571	0.2599	WDR43	0.0393921	0.000789913	0.161039	0.323741	NFE2L2	0.0385992	0.00111826	0.248391	0.579702	C10orf128	0.148454	0.0137734	0.205892	0.399194	ZHX2	-0.0431439	0.00101856	0.176425	0.394963	MAN2A1	0.0404903	0.00129069	0.259724	0.590842	RHBDD2	-0.0503453	0.00132623	0.166834	0.331996
HDAC1	-0.0221564	0.000613213	0.37093	0.341638	PEX6	0.0564121	0.00166769	0.167161	0.367888	ARSG	0.0692569	0.00243322	0.160314	0.322752	EXD3	0.0537156	0.00465198	0.430957	0.999882	RNASET2	0.0457002	0.00127265	0.200179	0.351684	C19orf54	0.0606433	0.00233074	0.209067	0.414906	PHOSPHO1	-0.0843311	0.00353117	0.155855	0.260292	PPP2R5E	0.0423693	0.000914058	0.161093	0.323741	GLI1	0.10093	0.00764746	0.248441	0.579702	NR1H3	0.0873597	0.00477185	0.206	0.39928	TIGD7	-0.0426943	0.000998048	0.176557	0.395069	ATP7A	0.0360284	0.00102234	0.259828	0.590842	SLC35A4	-0.0465061	0.00113227	0.166946	0.331996
HDAC10	-0.0360316	0.0035702	0.546491	0.410564	CD2	-0.0540784	0.0015327	0.16718	0.367888	AKIRIN2	-0.0425877	0.000921148	0.160558	0.323069	C19orf54	-0.0373808	0.00225337	0.431009	0.999882	RBM22	0.0349686	0.000745438	0.200273	0.351697	DHRS3	0.0815071	0.00421298	0.209209	0.41507	PLBD2	0.0562089	0.00156938	0.155938	0.260336	AZI2	0.0454259	0.00105115	0.161182	0.323816	SEC13	-0.0307244	0.000708685	0.248445	0.579702	RPS6KA2	-0.0756185	0.00357873	0.206213	0.399558	GTPBP8	-0.0284585	0.000443574	0.176622	0.395069	DNPEP	-0.030245	0.000720657	0.25989	0.590842	FTSJ2	-0.0773568	0.00313296	0.166959	0.331996
HDAC2	0.0189741	0.00049244	0.392531	0.351748	CREB3	0.0337451	0.000597036	0.167262	0.367888	SMARCA5	-0.040039	0.000815217	0.16082	0.323449	C22orf28	-0.0228252	0.000840461	0.43109	0.999882	PDCD2	-0.0477751	0.00139178	0.200332	0.351697	COTL1	0.135124	0.0115884	0.209398	0.415285	PBX4	-0.0584501	0.00169812	0.156071	0.260418	PML	-0.0398006	0.000807123	0.161231	0.323816	ZNF576	0.0342472	0.000880669	0.248486	0.579702	CHIC1	0.0454029	0.00129138	0.206428	0.399872	EMC10	0.0283239	0.00044021	0.177026	0.395481	PARP10	-0.0528137	0.00219821	0.259975	0.590845	HNRNPK	-0.038992	0.000796199	0.167014	0.331996
HDAC3	-0.00679828	0.000597066	0.780844	0.484994	ATP11A	0.0384654	0.000775795	0.167276	0.367888	EPB41L5	-0.0767556	0.00299678	0.160882	0.323481	ATAD2B	0.0319199	0.00164422	0.431169	0.999882	CUTC	0.0480306	0.00140733	0.200432	0.351697	EHMT2	0.0394122	0.00098616	0.209464	0.415285	STX12	-0.0478755	0.0011393	0.156077	0.260418	DPY19L4	0.043183	0.000950469	0.161305	0.323823	CD79B	-0.154168	0.017847	0.248494	0.579702	DPCD	-0.0417416	0.00109184	0.206499	0.399872	FAM213A	0.0278712	0.000426468	0.177137	0.395481	CDK13	0.0268996	0.000570855	0.260225	0.591021	MTMR12	0.0342964	0.00061601	0.167024	0.331996
HDAC4	-0.0197728	0.00199049	0.65763	0.44656	DPEP1	0.100353	0.00528538	0.167474	0.368123	DBP	-0.0600348	0.00183437	0.161001	0.32357	SACM1L	0.0192072	0.000595675	0.431298	0.999882	RAB7A	0.0318866	0.000620268	0.200433	0.351697	YPEL1	-0.0331018	0.00069682	0.209848	0.415826	URGCP	0.0320757	0.000511699	0.156197	0.2605	PRKACB	0.0622189	0.00197413	0.16141	0.323892	SEPT7	-0.0516454	0.00200316	0.248535	0.579702	CPT2	-0.0788359	0.00389772	0.206677	0.400048	ORAI2	0.0491343	0.00132571	0.177188	0.395481	NDRG2	0.0593716	0.00278212	0.260327	0.591021	ARCN1	-0.0471727	0.00116635	0.167198	0.332189
HDAC5	-0.0460005	0.000762887	0.0958225	0.175516	TAPBP	-0.043733	0.00100453	0.167637	0.368356	RCBTB1	-0.0392063	0.000782572	0.161064	0.32357	NXPH3	-0.0350118	0.00198144	0.431549	0.999882	TOB1	-0.106291	0.00689824	0.20063	0.351717	TBC1D17	-0.0459632	0.00134494	0.210093	0.415826	GRN	0.0665263	0.00220151	0.156232	0.2605	PGM2L1	0.0815595	0.00339272	0.161443	0.323892	CAST	0.0272997	0.000559784	0.248564	0.579702	REPIN1	-0.0624308	0.0024452	0.206758	0.400048	MROH7	-0.0428461	0.00100815	0.1772	0.395481	TOP2B	0.0286859	0.000649707	0.260417	0.591021	TSPAN3	-0.0492028	0.00126976	0.167343	0.332345
HDAC6	0.00693546	0.000989518	0.8255	0.496616	SESN2	-0.0662048	0.00230269	0.167692	0.36838	ARMC10	0.046178	0.0010857	0.161076	0.32357	TGIF1	0.0277281	0.0012429	0.431572	0.999882	RCL1	0.105382	0.00678136	0.200649	0.351717	ATP6V1E1	0.0380352	0.000921071	0.210113	0.415826	ALG11	-0.0451542	0.00101505	0.156402	0.260693	TYK2	-0.0448988	0.00102941	0.161694	0.324231	SRSF2	0.0266559	0.00053386	0.248638	0.579702	GLMN	0.0721271	0.00326451	0.206813	0.400048	MRPL18	0.0260753	0.000373476	0.177252	0.395481	ARAF	-0.0256211	0.000518468	0.260497	0.591021	CIAO1	-0.0442997	0.0010298	0.167446	0.332419
HDAC8	0.0394114	0.00209059	0.388709	0.349896	TMEM55B	-0.0450671	0.00106769	0.167824	0.368501	ANKAR	0.063783	0.00207226	0.161171	0.32364	RNF121	0.0167562	0.000453902	0.43158	0.999882	NCALD	-0.085413	0.00445537	0.200678	0.351717	TXNL1	0.0375399	0.000897654	0.210219	0.415826	SLA2	-0.035417	0.000625461	0.156729	0.261157	SERTAD2	0.0478905	0.00117167	0.161785	0.324231	PCCA	0.0441287	0.00146321	0.248651	0.579702	PYCR2	-0.0436977	0.0012	0.207149	0.400588	SERP1	0.0257397	0.000363984	0.177286	0.395481	CCNG2	0.0461724	0.00168395	0.260517	0.591021	CLASP2	0.0463838	0.00113036	0.167706	0.332748
HDDC2	-0.0645632	0.00147878	0.0931654	0.173351	EPB41L5	-0.0756926	0.00301353	0.167942	0.368567	TMEM156	0.0644352	0.0021168	0.161364	0.323649	BRMS1	0.0215727	0.000752675	0.431679	0.999882	FUT11	-0.0382139	0.000891898	0.200697	0.351717	MAPKAP1	-0.047612	0.0014444	0.210288	0.415826	ZZEF1	-0.0343265	0.000587786	0.156817	0.261203	NUDT12	0.0794693	0.00322652	0.161798	0.324231	HIST1H2AH	0.130309	0.0127596	0.248663	0.579702	CAMK1D	0.0355876	0.000796351	0.207276	0.400721	DHX36	-0.0256085	0.000360289	0.177289	0.395481	GATAD2B	0.0269604	0.000574269	0.260571	0.591021	ACLY	-0.0190304	0.000190297	0.167731	0.332748
HDDC3	-0.0616366	0.00343107	0.29268	0.303156	VAC14	-0.0310453	0.000506978	0.167957	0.368567	AIFM2	-0.0671177	0.00229675	0.161366	0.323649	ERGIC2	0.0287752	0.00134005	0.43183	0.999882	ATP6AP2	0.0568823	0.00197927	0.201048	0.352191	UBR1	-0.0452003	0.00130189	0.210307	0.415826	PITPNM1	0.0657204	0.00215626	0.156979	0.261252	HMGB1	0.0386883	0.000765132	0.161916	0.324357	RNPS1	-0.0251748	0.000476651	0.248871	0.57981	USP39	-0.0299675	0.00056637	0.207953	0.401826	STAC3	-0.0717218	0.00282697	0.177359	0.395481	GFM1	-0.0207025	0.000338893	0.260767	0.591103	IFNAR1	0.0948816	0.00473472	0.167924	0.332946
HDGF	-0.0413314	0.00115144	0.223211	0.263845	BIN1	-0.050485	0.00134244	0.168237	0.368807	ANP32E	-0.0556506	0.00157942	0.161423	0.323649	CENPC1	0.0290948	0.00137006	0.431843	0.999882	QARS	0.0347878	0.000740697	0.201171	0.352279	NUAK2	0.050991	0.00165686	0.210311	0.415826	INPP5E	0.0738214	0.00272095	0.157006	0.261252	SLC12A9	-0.0702861	0.00252659	0.162021	0.324458	HSPA5	0.0395345	0.00117552	0.248875	0.57981	ETFA	-0.0398671	0.00100257	0.207998	0.401826	PJA2	0.0288772	0.000458353	0.177393	0.395481	JMJD8	-0.0425463	0.00143206	0.260888	0.591103	ESCO1	0.0456537	0.00109671	0.168026	0.332946
HDGFRP2	-0.0719615	0.00131521	0.0472252	0.125249	RASGEF1B	-0.113242	0.00675517	0.168264	0.368807	C20orf196	-0.0688308	0.00241636	0.161442	0.323649	IRF9	-0.0383604	0.00238272	0.431948	0.999882	TMEM68	-0.0726106	0.00323001	0.201388	0.352544	FBXL19	-0.062596	0.00249716	0.21034	0.415826	STARD7	0.0459367	0.0010537	0.157027	0.261252	C4orf52	-0.105956	0.00574565	0.162163	0.324583	C7orf43	-0.0426474	0.00136878	0.249024	0.579882	BBS7	0.0507683	0.00162596	0.208018	0.401826	MCOLN2	-0.0220488	0.000267234	0.17741	0.395481	ATP5S	0.0484171	0.00185494	0.260939	0.591103	TOPORS	0.0469366	0.00115924	0.168031	0.332946
HDGFRP3	0.100203	0.00662407	0.218258	0.261987	ZNF77	-0.0840517	0.00372395	0.168404	0.368807	ZNF574	-0.0538926	0.00148164	0.161484	0.323649	CLCN7	0.0374063	0.0022667	0.432053	0.999882	HBP1	-0.041532	0.00105744	0.201535	0.352551	DDX41	0.0368153	0.00086429	0.210471	0.415871	FANCI	-0.0477696	0.00114013	0.157147	0.261365	TVP23B	0.0393391	0.000792165	0.162201	0.324583	B4GALT3	0.0380638	0.00109063	0.24908	0.579882	DENND1B	0.089425	0.00504731	0.208132	0.40192	RPP40	-0.0672977	0.00249346	0.17775	0.395977	DGCR14	-0.0345388	0.000944005	0.260953	0.591103	UBIAD1	-0.0513543	0.00138784	0.168049	0.332946
HDHD2	0.0204153	0.00663322	0.802074	0.49104	HIP1R	-0.0571587	0.00172342	0.168559	0.368807	GIPR	-0.11032	0.00620948	0.161514	0.323649	C16orf55	-0.0417932	0.0028308	0.432156	0.999882	FTSJ2	0.0740176	0.00335977	0.201613	0.352551	CUL2	-0.040759	0.00105956	0.210511	0.415871	ZSWIM1	0.0513472	0.00131896	0.157408	0.261652	CDKN1B	0.0447761	0.0010271	0.162371	0.324778	ARL6IP5	0.051442	0.00199255	0.249146	0.579887	ARFGEF1	0.0409961	0.00106137	0.208258	0.402014	NDUFA13	0.0389586	0.00083679	0.178053	0.396325	DYNLT3	0.0567869	0.00255434	0.261185	0.591273	ZNF644	0.0594816	0.0018625	0.16812	0.332987
HDLBP	-0.0188953	0.000428055	0.361095	0.337469	ZNF513	0.0564871	0.00168359	0.168614	0.368807	CYP11A1	-0.354596	0.0641617	0.161545	0.323649	HSPA13	-0.0367618	0.00219075	0.43221	0.999882	CCHCR1	-0.0660104	0.00267266	0.201654	0.352551	TLK1	-0.0355088	0.000804788	0.210685	0.416055	UBE2K	-0.0328318	0.000539319	0.157436	0.261652	C21orf33	-0.0493656	0.0012489	0.162448	0.324809	POLR2B	0.0255918	0.000494141	0.249623	0.580603	SLC10A7	0.0536948	0.00182241	0.208467	0.402253	ANO6	-0.0318629	0.000559815	0.178084	0.396325	GAR1	-0.0339799	0.000914692	0.261213	0.591273	PEX3	0.0586489	0.00181381	0.168483	0.333458
HEATR1	0.0485638	0.000567213	0.0414397	0.118336	RPL17	-0.0552207	0.00160895	0.168614	0.368807	SLC38A2	-0.0603267	0.00185835	0.161689	0.323784	RTTN	0.0273901	0.00121907	0.43276	0.999882	CALM1	0.0364363	0.000814762	0.201781	0.352551	NRIP1	-0.0493943	0.00155788	0.210775	0.416055	TGIF2	0.0698179	0.00244028	0.157555	0.261652	PDS5A	0.0346954	0.000617346	0.162597	0.325009	SPICE1	0.0458653	0.00158825	0.249787	0.580603	NARS	-0.0280665	0.000498381	0.208677	0.402524	C18orf54	-0.0498674	0.00137196	0.178201	0.396325	MAGIX	-0.087801	0.00612448	0.261893	0.592549	MED26	-0.0434936	0.000997568	0.168493	0.333458
HEATR3	0.101733	0.000820375	0.00038253	0.0233813	MICU1	0.0425234	0.000954183	0.168632	0.368807	NDUFB6	-0.0601426	0.00184845	0.161851	0.323784	DCTD	-0.0248062	0.00100122	0.433062	0.999882	MRPS9	0.0314751	0.000608024	0.201793	0.352551	DDX52	-0.0387385	0.000958283	0.210789	0.416055	MAN1A2	-0.0454456	0.0010342	0.15761	0.261652	PHOSPHO2	-0.0689037	0.00244012	0.163052	0.325762	CCDC88C	-0.0352356	0.000937376	0.249787	0.580603	POLR2L	-0.0785064	0.00390149	0.208801	0.402628	ZNF619	0.0380764	0.000799943	0.178221	0.396325	LONP2	0.0329703	0.000864122	0.262035	0.592596	PSME4	0.0368108	0.00071549	0.168767	0.333712
HEATR5A	0.0981996	0.00175166	0.0189607	0.0846512	CHM	0.0419381	0.000929	0.168839	0.368807	MBIP	0.0473217	0.00114438	0.161855	0.323784	UCK2	-0.0358331	0.00209001	0.433152	0.999882	SEC61A2	-0.048632	0.0014516	0.201802	0.352551	TMEM238	0.117297	0.00879533	0.211034	0.416369	ZBTB49	-0.0580111	0.00168532	0.157629	0.261652	TMEM101	-0.0392278	0.000791548	0.163228	0.325976	GALC	-0.0696216	0.00365999	0.24981	0.580603	UBA52	-0.0558383	0.00197455	0.208898	0.402683	SMG6	-0.0224407	0.000277968	0.178309	0.396325	CFD	-0.155393	0.0192066	0.262178	0.592596	TOB2	-0.0481301	0.00122325	0.168782	0.333712
HEATR5B	0.0911243	0.00198598	0.0408765	0.117455	ZC3HC1	0.0421331	0.000937683	0.168844	0.368807	MICAL2	0.0475677	0.00115632	0.161856	0.323784	COX6B1	-0.0363006	0.00214523	0.433187	0.999882	APBA3	0.0604173	0.00224169	0.201931	0.352586	ARF3	0.0393579	0.000991981	0.211437	0.41698	LARS2	-0.0507894	0.00129203	0.157661	0.261652	SUPT6H	-0.0224676	0.000259779	0.163325	0.325976	SPINK2	-0.0980092	0.00725421	0.249845	0.580603	ZMAT2	-0.0411684	0.00107399	0.209039	0.402793	PRPS2	0.0386207	0.000823378	0.178327	0.396325	SF3A1	0.0220939	0.000388597	0.26238	0.592596	PREPL	-0.0515885	0.00140539	0.168786	0.333712
HEATR6	-0.0203725	0.000748946	0.45662	0.377583	CNGA1	0.108717	0.00624336	0.16885	0.368807	EHBP1L1	0.0615466	0.00193845	0.162142	0.324135	RALY	-0.0156082	0.000396743	0.43327	0.999882	PGAP3	0.0395335	0.000960352	0.202061	0.352586	HYOU1	0.0323622	0.000671578	0.211741	0.417378	SNAPC2	0.0976337	0.00477794	0.157811	0.261836	TLK2	0.03868	0.000770008	0.16334	0.325976	SGK223	-0.0576594	0.00251297	0.250058	0.580662	MTMR12	0.0310372	0.000610593	0.209098	0.402793	NUDT16L1	0.0416757	0.000959192	0.178417	0.396325	RPN1	-0.0366497	0.00106964	0.262457	0.592596	PXMP4	-0.0494761	0.00129368	0.168956	0.333898
HEBP1	-0.103287	0.00458665	0.127235	0.201543	RABEPK	-0.0738014	0.00287729	0.168867	0.368807	CNTNAP1	0.089283	0.00408018	0.162188	0.324135	MBD4	0.0217233	0.000768822	0.433361	0.999882	ISCU	0.0426204	0.00111622	0.202067	0.352586	SEPSECS	0.0460055	0.00135751	0.211797	0.417378	SLK	-0.0502492	0.00126731	0.15809	0.262184	CDC42BPG	-0.0772147	0.00306977	0.16343	0.326004	DUSP1	0.119667	0.0108249	0.250075	0.580662	DIS3	0.0345826	0.000758481	0.209225	0.402907	ARFIP1	0.0234349	0.000303347	0.178454	0.396325	EIF2AK4	0.0282582	0.000636465	0.262671	0.592596	IFIT2	-0.0854301	0.00386066	0.169154	0.33401
HEBP2	0.0465263	0.00168553	0.257104	0.283594	USB1	-0.0399855	0.000844642	0.168873	0.368807	TFDP1	0.0642651	0.00211452	0.162247	0.324135	KIF3B	-0.0266541	0.00115754	0.43338	0.999882	ZNF438	-0.0623004	0.00238547	0.202108	0.352586	RABIF	0.0326501	0.000684165	0.211937	0.417416	FBXO6	0.0578498	0.00168069	0.158215	0.26233	C5orf30	-0.0783162	0.00315932	0.16352	0.32607	TTC31	-0.0296589	0.000665016	0.250099	0.580662	BBS1	0.0575215	0.00209903	0.209293	0.402907	ANAPC2	0.033539	0.000621358	0.178469	0.396325	DNAJA4	0.0389688	0.00121051	0.262698	0.592596	PARS2	0.11305	0.00676171	0.169191	0.33401
HECA	0.0155643	0.000982091	0.619434	0.435601	NDEL1	-0.0278429	0.000409672	0.168942	0.368807	SHISA5	-0.0483267	0.00119618	0.162323	0.324135	SNTB1	-0.0363651	0.00215623	0.433547	0.999882	MRPS12	0.0664855	0.00271705	0.202135	0.352586	TAP1	0.0425871	0.00116443	0.212024	0.417416	REEP6	0.158495	0.0126265	0.158391	0.262533	LANCL1	0.0356322	0.000654369	0.163639	0.326157	RABGAP1	0.0238621	0.000430673	0.250213	0.580788	CRTC2	-0.0402832	0.00102979	0.209369	0.402908	UBQLN2	0.0270279	0.000404387	0.178933	0.397176	CKAP2	0.0500268	0.00199546	0.262754	0.592596	ISG20	-0.0552033	0.00161288	0.169268	0.33401
HECTD1	0.0568458	0.00087843	0.0551132	0.134173	SGSM3	0.055735	0.0016417	0.168956	0.368807	RHBDD2	-0.0491067	0.00123512	0.162327	0.324135	BLM	0.0313525	0.00160277	0.433548	0.999882	KRR1	-0.0395345	0.000960901	0.202177	0.352586	SF3B14	0.0410322	0.00108104	0.212043	0.417416	PTS	-0.0647447	0.00210898	0.158589	0.262626	OSBPL3	0.0523752	0.00141481	0.16379	0.32629	GIMAP8	0.0398363	0.00120086	0.250323	0.580824	INTS9	-0.0398807	0.00101008	0.209541	0.402908	NDUFS6	0.0312604	0.000541818	0.17928	0.397766	FAM118B	0.0319998	0.000816593	0.262795	0.592596	ZMYM6	0.0357584	0.000676754	0.169269	0.33401
HECTD3	0.00519445	0.00128188	0.884645	0.510502	ATPIF1	-0.0632135	0.00211348	0.169124	0.368807	SLC30A7	0.0669836	0.0022984	0.162356	0.324135	RHBDD2	0.027731	0.00125515	0.43378	0.999882	MRPL54	0.0588164	0.00212892	0.202404	0.35282	SLC4A7	-0.0540208	0.00187406	0.212079	0.417416	SOAT2	-0.0533723	0.00143339	0.158621	0.262626	PDK3	0.0403732	0.000841568	0.16401	0.326478	HNRNPU	0.0256883	0.000499729	0.250505	0.580988	BCL9L	-0.051392	0.00167807	0.209639	0.402908	ASAP1	-0.0223631	0.000277446	0.179406	0.39787	SLC35D1	0.0284901	0.000647461	0.262858	0.592596	CSRP1	-0.128023	0.0086751	0.169281	0.33401
HEG1	0.0736699	0.00102447	0.0213548	0.0885028	GALC	0.0751772	0.00298938	0.169138	0.368807	SOAT2	0.0524961	0.00141238	0.162458	0.324284	TRAPPC3	-0.0395977	0.00256042	0.433889	0.999882	ZER1	0.0421224	0.00109204	0.20243	0.35282	SAMD9L	-0.052065	0.00174276	0.212333	0.417759	PCYT2	0.0541921	0.00147785	0.158633	0.262626	IPO9	0.0303389	0.000475277	0.164031	0.326478	CHN2	-0.0508109	0.0019555	0.250547	0.580988	TCAIM	0.0637094	0.00257978	0.209722	0.402908	H3F3B	0.0312582	0.000542259	0.179487	0.39787	GXYLT1	0.0319232	0.000813318	0.262979	0.592596	AIFM2	-0.0682085	0.00246448	0.169452	0.334208
HELB	0.100914	0.00205094	0.0258601	0.0965668	ZMYM6	0.0345136	0.000630173	0.169173	0.368807	MRP63	-0.0584881	0.0017555	0.162733	0.324682	VPS13B	0.0569545	0.00530054	0.434044	0.999882	HEBP1	0.0872662	0.00469081	0.202609	0.352948	MRPS12	0.0649621	0.00271369	0.212383	0.417759	MRPL18	0.0450013	0.00101923	0.158663	0.262626	CNEP1R1	0.047081	0.00114473	0.164062	0.326478	CDK5RAP3	-0.031571	0.000755584	0.250744	0.581243	HIRA	-0.026873	0.00045906	0.209754	0.402908	ATOX1	0.0309685	0.000532329	0.179518	0.39787	RGAG4	0.0523695	0.00219086	0.263205	0.592596	TALDO1	-0.0387851	0.000797181	0.169541	0.334262
HELQ	0.0314813	0.000870976	0.286099	0.300136	SAC3D1	-0.12445	0.00819423	0.169191	0.368807	CLPTM1L	-0.0312862	0.000502533	0.162825	0.324714	MAMU-DQB1	0.128498	0.0269904	0.434125	0.999882	ATOX1	0.0510299	0.00160423	0.20264	0.352948	CDC42SE1	0.0318043	0.000651268	0.212671	0.418155	COG6	-0.0660283	0.0021953	0.158766	0.262715	CAST	0.0327572	0.000554316	0.164128	0.326478	POC1B	0.0367795	0.00102562	0.250781	0.581243	USP16	0.0356579	0.000808275	0.209759	0.402908	C5orf22	0.0267265	0.000396779	0.17968	0.397914	CCDC117	0.0374323	0.00111939	0.263222	0.592596	FBXW8	0.0734344	0.0028588	0.169618	0.334302
HELZ	0.08064	0.00092936	0.00816423	0.0627232	SLC30A7	0.0659194	0.00229905	0.169194	0.368807	PTPN12	0.034847	0.000623567	0.162871	0.324714	ARHGAP15	-0.0232453	0.000883971	0.434311	0.999882	YBEY	0.0699744	0.00301834	0.202782	0.352952	APEX1	0.0455431	0.00133575	0.212721	0.418155	ACTR1A	0.0440895	0.000979559	0.158922	0.262777	POLR2E	-0.0488329	0.00123203	0.164153	0.326478	LOH12CR1	-0.0434469	0.00143259	0.251017	0.581635	CDK7	-0.0393583	0.000984972	0.209814	0.402908	HIST1H2AE	-0.0770348	0.00329645	0.179685	0.397914	ZNF200	-0.0539086	0.00232171	0.263224	0.592596	EZH1	0.0377881	0.000757943	0.169884	0.334433
HELZ2	-0.0782429	0.00217749	0.0935925	0.173756	GALT	0.0432553	0.000990125	0.169238	0.368807	ZNF689	-0.0458599	0.00108031	0.162935	0.324714	FLOT1	0.0289184	0.00136853	0.434383	0.999882	CTSD	0.0751644	0.0034832	0.202816	0.352952	TCEB1	0.0360027	0.000835025	0.212799	0.41816	TMEM42	0.0584059	0.0017191	0.158936	0.262777	G2E3	0.0529254	0.00144759	0.164212	0.326486	ECH1	-0.0433523	0.00142708	0.251137	0.581698	MBP	0.0328366	0.000685747	0.209864	0.402908	FAM214A	-0.0240814	0.000322435	0.179889	0.398007	RINT1	0.0322885	0.00083434	0.26364	0.592596	PFDN1	-0.0421134	0.00094139	0.169885	0.334433
HEMK1	0.0448216	0.0031912	0.427525	0.366576	PAIP2	-0.0447228	0.0010595	0.169449	0.368931	ACAT2	0.0421869	0.000914441	0.162991	0.324714	HAGHL	-0.0917198	0.0137679	0.434402	0.999882	SMN2	-0.0387577	0.000927302	0.203102	0.352952	IP6K2	-0.0379512	0.000928703	0.213008	0.418343	BCOR	0.0561925	0.00159157	0.158975	0.262777	SLAMF6	0.045533	0.00107213	0.164345	0.326605	SYAP1	0.0327588	0.000815365	0.251285	0.581782	EIF3L	-0.0385698	0.000946262	0.2099	0.402908	CD93	0.0488915	0.00132933	0.179933	0.398007	PRKAG2	0.0231784	0.000430062	0.263702	0.592596	ATP5S	0.0653038	0.00226472	0.169988	0.334433
HERC1	0.0508774	0.000972573	0.102803	0.181365	NDRG2	0.0800211	0.00339202	0.169453	0.368931	TMEM30A	-0.0519913	0.00138892	0.162999	0.324714	GIGYF2	-0.0235117	0.000904838	0.434434	0.999882	ERCC1	0.0419171	0.00108486	0.203147	0.352952	TIMP1	0.0983118	0.00623269	0.213028	0.418343	HIF1AN	-0.0307096	0.000476174	0.159334	0.263128	PEAK1	0.0638398	0.002108	0.164392	0.326605	PEX6	-0.0482379	0.00176857	0.251367	0.581782	NDUFS7	-0.0837354	0.00446341	0.210075	0.403065	REXO2	0.023165	0.000298458	0.179959	0.398007	GPRIN3	-0.0696596	0.0038866	0.263837	0.592596	LTA	0.0848975	0.00382787	0.170002	0.334433
HERC2	0.0554109	0.000885828	0.0626387	0.143068	SPTSSA	-0.0407728	0.000880798	0.169495	0.368931	NDUFAB1	-0.0664427	0.0022693	0.163086	0.324817	SLC25A45	-0.0446641	0.00326528	0.434435	0.999882	HERC5	0.110134	0.00749442	0.203306	0.352952	CTBP1	0.0477722	0.00147258	0.213166	0.418471	SEPT6	0.0580095	0.00169926	0.159355	0.263128	AIFM2	-0.0661754	0.00226619	0.164496	0.326668	STX12	0.0374459	0.00106677	0.251594	0.581782	PPP2CB	-0.0633624	0.00255725	0.210212	0.403173	RNASEH2A	-0.0350928	0.000685139	0.180021	0.398007	CRAT	-0.0423232	0.00143524	0.263926	0.592596	GXYLT1	0.0447785	0.00106494	0.170011	0.334433
HERC3	0.0733656	0.00056995	0.00211861	0.0391325	NFKBIB	-0.0610806	0.00197691	0.169517	0.368931	NDUFB8	-0.045937	0.0010851	0.163157	0.324862	EXOSC9	-0.0270076	0.00119395	0.43444	0.999882	ZNF304	0.0652415	0.00263161	0.20345	0.352952	PIGS	0.0295947	0.000565622	0.213362	0.418789	OSTM1	0.0619699	0.00193949	0.159386	0.263128	NCAPG	0.0584061	0.00176567	0.16454	0.326668	FANCI	-0.0374381	0.00106637	0.251603	0.581782	MYSM1	0.0387094	0.000954962	0.21034	0.403173	KLRF1	-0.0349712	0.00068049	0.18005	0.398007	FAM151A	-0.0355741	0.00101437	0.264013	0.592596	MAEA	-0.0619734	0.00204031	0.17006	0.334433
HERC4	0.120216	0.00154148	0.00219925	0.0396797	CSRP1	-0.126785	0.00852231	0.169635	0.36905	ACTR3B	0.0576304	0.00170844	0.163231	0.324876	ARHGEF39	0.0322349	0.00170102	0.434464	0.999882	CCNDBP1	0.0252594	0.00039452	0.203476	0.352952	C11orf57	0.0333676	0.000719231	0.213426	0.418789	DHRS3	0.0868797	0.00381286	0.159429	0.263128	ACBD4	-0.0847776	0.0037277	0.16497	0.327374	LTA	0.0718119	0.00392418	0.251646	0.581782	ESCO1	0.0414459	0.00109505	0.210401	0.403173	PTGES2	0.0443413	0.00109479	0.180207	0.398191	ZNF641	-0.0414978	0.00138048	0.264043	0.592596	EPS15L1	0.0346341	0.000637287	0.170081	0.334433
HERC5	0.00724006	0.00772311	0.934341	0.524272	ZNF334	0.0907602	0.00436865	0.169702	0.369055	GMEB2	-0.0490909	0.00124098	0.163457	0.325197	F8A1	-0.0342462	0.00192061	0.434547	0.999882	TSTD1	-0.110326	0.00752624	0.203476	0.352952	FRMD6	0.0656006	0.00278292	0.213672	0.419062	NPLOC4	0.022907	0.000265067	0.159431	0.263128	LAMP1	-0.0445437	0.00103013	0.165185	0.327654	CNN2	-0.0548392	0.0022888	0.251683	0.581782	MTERF	0.0421757	0.0011344	0.210491	0.403173	DSTN	0.0264369	0.000389378	0.180325	0.398287	LARP4	0.0374864	0.00112669	0.264083	0.592596	DHX57	0.0448391	0.00106848	0.170143	0.334445
HERPUD1	-0.0533437	0.00162747	0.186072	0.242742	PPP1R13B	0.0271819	0.000392475	0.170044	0.369658	DCLRE1A	0.0541556	0.00151107	0.163571	0.325269	NMRK1	-0.0800491	0.0104943	0.434561	0.999882	TIMP1	0.100349	0.00622671	0.203481	0.352952	SCG5	-0.0681682	0.00300506	0.213674	0.419062	LIN52	0.0383892	0.00074456	0.15946	0.263128	RPL29	-0.0631149	0.00206878	0.165248	0.327654	EPM2A	-0.0678006	0.00350123	0.251862	0.581955	SIGMAR1	-0.059234	0.00223779	0.21051	0.403173	TRMT13	-0.0470724	0.00123489	0.180398	0.398288	PTBP2	0.0389229	0.00121474	0.264093	0.592596	ZNF354C	0.0687047	0.00250937	0.170211	0.334468
HERPUD2	0.0170436	0.000222235	0.252919	0.281314	ACTR5	0.0352508	0.000660575	0.170207	0.369845	ZNF420	-0.0542473	0.00151803	0.163827	0.325678	DNAJB13	0.0665172	0.00724703	0.434587	0.999882	CAMKMT	-0.0526731	0.00171636	0.203583	0.352952	ZNF304	0.0638404	0.00263697	0.213792	0.419118	POLD4	0.0660505	0.00220675	0.159711	0.263397	TAPBPL	0.0528	0.00144824	0.165308	0.327654	TOB1	0.0972769	0.00720897	0.251917	0.581955	CCSAP	0.056607	0.00204377	0.210518	0.403173	TRAPPC11	-0.0186181	0.000193227	0.180448	0.398288	RHOT2	-0.0545749	0.00238838	0.264118	0.592596	SORT1	-0.0633023	0.0021315	0.170337	0.33455
HEXA	-0.0544109	0.00034912	0.00359065	0.0463649	ADAT1	0.0619592	0.00204318	0.170459	0.370078	DYNLL2	-0.0510467	0.00134651	0.16419	0.325986	SBDS	0.0307953	0.00155593	0.434974	0.999882	NUAK2	0.0517994	0.00165992	0.203587	0.352952	PSMC2	0.0387819	0.000973381	0.213851	0.419118	DOCK9	-0.0480329	0.00116718	0.159738	0.263397	AAED1	0.0525429	0.00143474	0.165393	0.327654	SLFN12	0.0678387	0.00350724	0.252003	0.581955	C16orf88	-0.0502364	0.00160984	0.210545	0.403173	RANGAP1	-0.0253049	0.000357144	0.180568	0.398313	SELK	0.0338005	0.000916257	0.264146	0.592596	PRR5	-0.0617321	0.00202745	0.170377	0.33455
HEXB	-0.00150679	0.00127758	0.966374	0.533031	APOPT1	-0.0430487	0.00098632	0.17046	0.370078	EIF3E	-0.0444572	0.00102132	0.164192	0.325986	RAB22A	-0.0277824	0.00126655	0.435005	0.999882	MRPL4	0.0532444	0.0017539	0.203597	0.352952	CAMKMT	-0.0514696	0.00171553	0.213994	0.419195	DBR1	-0.0505649	0.00129384	0.159798	0.263397	GCNT1	-0.109534	0.00623528	0.165398	0.327654	MTIF3	0.0389298	0.00115555	0.252121	0.581985	WDR55	-0.0284409	0.000516452	0.210755	0.403261	PRDM2	-0.0255269	0.000363489	0.180599	0.398313	ZNF267	0.0465904	0.00174151	0.264235	0.592596	NDUFB5	0.0666656	0.00236631	0.170544	0.334763
HEXIM1	0.0360226	0.000517572	0.113331	0.191398	TERF1	-0.0364455	0.000707002	0.170478	0.370078	RRM2B	-0.0459814	0.00109257	0.164196	0.325986	RAB33B	-0.0364962	0.00218668	0.435116	0.999882	ZFP3	0.0589117	0.0021474	0.203625	0.352952	APAF1	-0.0341796	0.00075668	0.214037	0.419195	GFOD2	0.0507175	0.00130241	0.159918	0.263397	CHCHD2	-0.0676564	0.00238055	0.165545	0.327803	PPP2R5E	0.034518	0.000909321	0.252338	0.582334	SLC37A3	0.0514393	0.00168958	0.210779	0.403261	TMEM184C	0.0235791	0.000310495	0.180853	0.398313	ENTPD7	0.037094	0.001104	0.264253	0.592596	TRMT10B	0.039591	0.000835848	0.170872	0.335275
HGD	0.0489391	0.00518089	0.496559	0.392548	SNX18	-0.0566061	0.00170601	0.170537	0.370078	XPO5	0.0329698	0.000561785	0.164221	0.325986	CERS6	-0.0230855	0.000875701	0.43532	0.999882	ATG5	0.035998	0.000801899	0.203652	0.352952	PRMT1	0.0544901	0.00192461	0.214211	0.419328	DOCK10	-0.0504097	0.00128675	0.159934	0.263397	RBX1	-0.0437895	0.000998001	0.165707	0.327975	ORC6	-0.0504714	0.00194508	0.252459	0.582455	DTNB	0.048159	0.00148145	0.210854	0.403261	PSEN2	-0.0638617	0.00227791	0.18088	0.398313	SAMD9	0.0397132	0.00126551	0.26427	0.592596	HIST1H2BB	0.193958	0.0200654	0.17092	0.335275
HGS	-0.0705329	0.00149348	0.0679824	0.148664	TTC4	-0.0543248	0.00157203	0.17064	0.370169	ACP2	-0.0542806	0.00152334	0.164305	0.325986	NUDT2	0.063307	0.00658791	0.435408	0.999882	S100PBP	-0.0453641	0.00127416	0.203774	0.352952	PPP2CB	-0.0649308	0.00273299	0.214226	0.419328	PURA	-0.0453537	0.00104174	0.159966	0.263397	TANGO6	0.0596736	0.00185397	0.165779	0.328023	ULBP3	0.0981927	0.0073745	0.252857	0.582998	NUDCD2	-0.0842619	0.00453519	0.210855	0.403261	LPIN1	-0.0304935	0.000519435	0.18091	0.398313	TSC22D4	-0.047747	0.00182986	0.264342	0.592596	RFXANK	-0.0585674	0.00183025	0.171002	0.335333
HGSNAT	0.0309495	0.000502728	0.167481	0.2305	ZBTB33	-0.0563886	0.00169478	0.170771	0.370305	ICAM3	-0.0640442	0.0021208	0.16432	0.325986	SUPT4H1	-0.0239489	0.000944654	0.435861	0.999882	CEP19	0.0582083	0.00209831	0.203828	0.352952	QTRTD1	0.044063	0.00126	0.214481	0.419507	THY1	0.0846919	0.00363279	0.159978	0.263397	POLR3A	-0.0498867	0.0012962	0.165858	0.328024	GNG10	-0.0577687	0.00255432	0.253029	0.582998	FMR1	0.0284786	0.000518751	0.211164	0.403505	DDX5	-0.020708	0.000239549	0.180912	0.398313	MORN2	-0.0925277	0.00687235	0.264362	0.592596	SPNS1	-0.0578994	0.00178919	0.171056	0.335333
HIAT1	-0.0149237	0.00144036	0.694152	0.458143	C16orf13	-0.0795513	0.00337606	0.170961	0.370385	C16orf13	-0.0806968	0.00336968	0.164483	0.326177	SLC9A1	-0.0179564	0.00053124	0.435942	0.999882	KCTD2	0.0379907	0.000893898	0.203845	0.352952	INO80E	0.0463386	0.00139366	0.214508	0.419507	IFI35	0.0561713	0.00159818	0.159998	0.263397	PRCC	-0.03949	0.000812384	0.1659	0.328024	ZNF253	0.0521337	0.00208223	0.253248	0.582998	EXOC1	0.0366373	0.000858677	0.211196	0.403505	RPUSD1	0.0435201	0.00105809	0.180925	0.398313	MAD2L1BP	-0.0351576	0.000992741	0.264491	0.592596	GNPTG	-0.057279	0.00175303	0.171298	0.335693
HIATL1	-0.0368811	0.00109304	0.264619	0.288445	EIF2AK3	-0.0421629	0.000948367	0.170961	0.370385	GALT	0.0436177	0.000985252	0.164651	0.326327	HNMT	0.0442356	0.003226	0.436083	0.999882	ATP6V1E1	0.0385957	0.000922633	0.203854	0.352952	HDAC2	-0.0273099	0.000484208	0.214572	0.419507	TAOK3	-0.036106	0.000660614	0.16009	0.263459	SPTLC2	0.0475803	0.0011796	0.165946	0.328024	PEX10	-0.0737474	0.00416676	0.253256	0.582998	VDAC3	-0.0383832	0.000942538	0.211213	0.403505	TBC1D22B	0.0193167	0.000208519	0.180992	0.398313	LIMD1	0.0200354	0.000322461	0.264536	0.592596	LYZ	0.150811	0.0121603	0.171437	0.33582
HIBADH	0.0215888	0.00190736	0.621077	0.436238	NR1H2	-0.0607974	0.00197268	0.171046	0.370385	CKS1B	0.0999689	0.00517723	0.164722	0.326327	KLHDC4	0.021222	0.000743085	0.436266	0.999882	DOPEY2	0.0330772	0.000677903	0.203937	0.352952	TALDO1	0.0361569	0.000848776	0.214582	0.419507	HIST1H2BE	-0.159707	0.0129277	0.160129	0.263459	PRDX5	-0.0692588	0.00249964	0.165968	0.328024	FAM102B	0.0528192	0.00213742	0.253257	0.582998	GHITM	-0.0336647	0.000725616	0.211393	0.403715	CWC15	0.0228597	0.000292088	0.18104	0.398313	GNG10	-0.0519189	0.00216592	0.264598	0.592596	CCDC82	-0.0396447	0.000840995	0.171606	0.336011
HIBCH	0.0832898	0.00469509	0.224159	0.264622	RNF44	-0.051451	0.0014129	0.171064	0.370385	DCAF12	-0.0548881	0.00156091	0.164747	0.326327	BID	0.0193987	0.000621888	0.436634	0.999882	KATNAL1	-0.0743282	0.0034242	0.204011	0.352952	BCL2L1	0.0290114	0.000546814	0.214735	0.419651	TCF19	0.0672669	0.00229591	0.16036	0.263655	GIT1	-0.0472524	0.00116431	0.166112	0.328082	SGK1	0.130114	0.012974	0.253321	0.582998	LAMP2	-0.0464881	0.00138455	0.211534	0.403724	CSNK1G1	-0.0219865	0.000270245	0.181077	0.398313	ZNF430	0.0355516	0.00101665	0.264852	0.592596	FNIP2	-0.0655618	0.00230193	0.171786	0.336229
HIC1	-0.139838	0.00319459	0.013357	0.0754236	PRICKLE4	0.067214	0.00241143	0.17108	0.370385	PAIP2	-0.0452057	0.00106022	0.165035	0.326743	C9orf85	-0.0387331	0.00248023	0.43672	0.999882	MRPS30	0.0497838	0.00153651	0.204068	0.352952	TMEM68	-0.0704677	0.00322697	0.214795	0.419651	TECR	0.0512275	0.00133161	0.160369	0.263655	SMCR7L	-0.0444388	0.00103007	0.16617	0.328082	FBXO22	-0.046998	0.00169352	0.253435	0.582998	XPNPEP3	0.0423396	0.00114861	0.211563	0.403724	TMEM106A	-0.0372175	0.00077475	0.181188	0.398313	SPINK2	-0.0818346	0.00538807	0.26491	0.592596	MAP3K14	-0.0378953	0.000769541	0.171921	0.336294
HIC2	-0.0360374	0.00128698	0.315119	0.315404	SIDT1	0.0424434	0.000961939	0.171164	0.370428	EEF1G	-0.0608913	0.00192429	0.165107	0.326769	ZNF74	-0.0503793	0.00419649	0.436749	0.999882	TRAPPC12	-0.0605156	0.00227036	0.204068	0.352952	HIST3H2A	0.134609	0.0117835	0.21496	0.419691	RB1	-0.0531331	0.00143264	0.160388	0.263655	BCAS4	-0.0904896	0.0042728	0.166255	0.328082	CENPB	-0.0433587	0.00144183	0.253506	0.582998	CLIC5	0.101183	0.0065627	0.211659	0.403764	EIF3L	0.0244702	0.000334963	0.181215	0.398313	TRIM21	-0.0338893	0.000924178	0.264949	0.592596	OXNAD1	0.0501978	0.00135045	0.171944	0.336294
HIF1A	-0.0708051	0.00265305	0.16924	0.231601	SERTAD2	-0.0470925	0.00118459	0.171232	0.370438	RPL8	-0.0620768	0.00200033	0.165148	0.326769	ZNF224	0.025492	0.00107453	0.436763	0.999882	USP24	-0.032919	0.00067193	0.204105	0.352952	NAA38	-0.0414559	0.00111788	0.215009	0.419691	BAD	0.0832754	0.00352208	0.160559	0.263686	PSMB7	-0.0408084	0.000869021	0.166262	0.328082	OXNAD1	0.0435667	0.00145616	0.25358	0.582998	GNLY	-0.0715925	0.00328703	0.211767	0.403837	ORC2	-0.0232677	0.000303008	0.181328	0.398408	MRPL18	-0.0316907	0.000808292	0.264991	0.592596	CXorf65	0.0586575	0.00184588	0.172165	0.33657
HIF1AN	0.0678804	0.000462891	0.00160475	0.0362541	PEX14	-0.0418521	0.000936062	0.171333	0.370509	C16orf86	-0.117669	0.00719025	0.165233	0.326808	UBALD1	0.0387188	0.00248123	0.436982	0.999882	MIOX	-0.108073	0.00724251	0.204118	0.352952	CYB561D1	-0.0374107	0.000910425	0.215027	0.419691	SLMAP	-0.0335669	0.000572362	0.1606	0.263686	PRKAA1	0.0421426	0.000928698	0.166702	0.32863	PDHX	0.0363929	0.00101642	0.253656	0.582998	TLE3	-0.0297065	0.000566437	0.211967	0.403855	ZNF554	-0.0510512	0.00145914	0.181398	0.398408	AVPR2	0.0949432	0.007255	0.264993	0.592596	PATZ1	-0.0395495	0.000839564	0.172272	0.336635
HIGD1A	-0.066393	0.00140111	0.0761084	0.156353	TRIM6	0.0988342	0.00522576	0.171562	0.370813	PIGM	0.0516581	0.001388	0.165571	0.32722	FAM58A	0.0256942	0.00109315	0.43708	0.999882	FGR	0.0687161	0.00292845	0.204152	0.352952	SMC6	-0.0457166	0.00136158	0.215366	0.420122	CAT	0.047835	0.00116261	0.160645	0.263686	SFXN2	-0.0640487	0.00214517	0.166707	0.32863	NUP210	-0.0404448	0.00125548	0.253683	0.582998	CD46	0.0257335	0.000425141	0.212012	0.403855	SCAF4	-0.0160571	0.000144395	0.181465	0.398408	TP53BP1	0.0276386	0.000615449	0.26524	0.592928	DPH5	0.0768966	0.00317694	0.17248	0.336799
HIGD1B	0.159038	0.00382691	0.0101451	0.0684229	DCAF17	0.0582342	0.00181529	0.171688	0.370922	TIGD7	0.0720916	0.00270324	0.165572	0.32722	EIF3L	-0.0242082	0.000970586	0.437134	0.999882	PSMC2	0.0396453	0.000974954	0.204193	0.352952	ATN1	-0.0752498	0.0036895	0.215398	0.420122	NDNL2	0.0528936	0.00142171	0.160675	0.263686	GALNT11	0.0341295	0.000609637	0.166887	0.328859	SLC38A1	0.0336301	0.000868127	0.253706	0.582998	PATL1	-0.0329601	0.000697585	0.212057	0.403855	RPL29	0.0369256	0.000763913	0.18155	0.398408	SNX13	0.0405993	0.00133078	0.265741	0.593579	OTUD1	-0.0630672	0.00213757	0.172539	0.336799
HIGD2A	-0.0731993	0.00148297	0.0573257	0.136322	SLC41A3	-0.0518417	0.00143908	0.171755	0.370922	DLGAP4	0.0368802	0.000708224	0.1658	0.327519	FBXL12	-0.0322399	0.00172178	0.437175	0.999882	UXS1	-0.03991	0.000990492	0.204759	0.353769	PM20D2	-0.0464985	0.00140927	0.215482	0.420122	FAM76B	-0.0408262	0.000847077	0.160694	0.263686	HEATR1	0.0319314	0.000534039	0.167046	0.329052	SIRT5	-0.0602341	0.00278826	0.25399	0.583471	DNAJA1	0.0509819	0.00166907	0.212069	0.403855	PGRMC2	0.0287879	0.000464314	0.181552	0.398408	SLC12A2	0.0280083	0.000633765	0.265898	0.593579	NLK	0.0448362	0.00108044	0.172553	0.336799
HINFP	0.00745222	0.00132495	0.837781	0.500199	EDF1	-0.0462224	0.00114456	0.171858	0.371017	CRYZL1	0.049468	0.00127435	0.165829	0.327519	ING2	-0.0249325	0.00102983	0.437198	0.999882	CLIC5	-0.10216	0.006501	0.205139	0.354231	HSD17B6	-0.0638217	0.00265607	0.215581	0.420122	EPAS1	0.125246	0.00797486	0.160765	0.263705	SREK1IP1	0.0384101	0.000775264	0.167741	0.330194	TXNDC16	0.0461594	0.00163811	0.254085	0.58348	SEPT8	0.0423272	0.0011512	0.212209	0.404004	PCMT1	0.0282943	0.000448831	0.181699	0.398538	IL15RA	-0.0436725	0.00154132	0.265966	0.593579	BLM	0.0535002	0.00153896	0.17264	0.336799
HINT1	-0.0419766	0.00171679	0.311017	0.313137	TPT1	-0.0455857	0.00111388	0.171981	0.371139	AASDHPPT	-0.0521644	0.0014184	0.166028	0.327742	DDOST	-0.0230287	0.000878945	0.437299	0.999882	ZNF484	-0.0624495	0.00243152	0.205349	0.354355	LRRC8C	-0.0466462	0.00141919	0.215637	0.420122	KDM4E	-0.0576223	0.00168923	0.160917	0.263841	NCF4	-0.115597	0.0070264	0.16788	0.330346	ZFP106	0.0332967	0.000852702	0.25418	0.583504	PNKD	-0.0645924	0.00268202	0.21231	0.404032	RAB2B	-0.0155665	0.000135911	0.181795	0.398538	TMEM219	-0.0377336	0.00115118	0.26608	0.593579	FNBP4	0.0350434	0.000660307	0.172648	0.336799
HINT2	-0.0795412	0.00205638	0.0794226	0.15999	PCMT1	-0.0473563	0.00120335	0.172205	0.371207	MTRR	-0.0314453	0.000516134	0.166321	0.328148	DHCR24	-0.0698783	0.00809441	0.437339	0.999882	TAF1B	-0.0597557	0.00222695	0.205419	0.354355	CCDC130	0.0554277	0.00200435	0.215696	0.420122	NABP1	-0.0793159	0.00320237	0.161034	0.263841	ERP44	0.0264255	0.0003673	0.167946	0.33036	TAX1BP3	-0.0606784	0.00283686	0.254603	0.584196	ACTR5	0.0328649	0.000695048	0.212546	0.404187	ACADVL	-0.0225085	0.000284174	0.181802	0.398538	LYRM5	0.0523208	0.00221336	0.26609	0.593579	MRPL46	-0.0479186	0.00123566	0.172824	0.337034
HINT3	0.0240354	0.00137853	0.517402	0.398515	GALE	0.0499156	0.00133721	0.17225	0.371207	IFNG	0.127195	0.00845141	0.166487	0.328148	C9orf131	0.0412406	0.00281994	0.437387	0.999882	PRMT7	0.0345094	0.00074274	0.205424	0.354355	ZNF430	-0.0454241	0.00134645	0.215747	0.420122	DPM3	0.102133	0.00531007	0.161041	0.263841	KLF9	0.0703847	0.00260676	0.168028	0.330405	RRBP1	-0.0233094	0.000418653	0.254615	0.584196	CDC42	-0.0380256	0.000930499	0.212554	0.404187	BCAT2	-0.053137	0.0015854	0.182031	0.398835	SMIM3	-0.0510817	0.00211058	0.266182	0.593579	GALT	0.0437578	0.00103065	0.172878	0.337034
HIP1	0.0620197	0.00116449	0.0691493	0.150046	TAF15	0.0272591	0.00039884	0.172273	0.371207	MCEE	0.0442944	0.00102492	0.166488	0.328148	NFAT5	0.0294569	0.00143967	0.437545	0.999882	FBXL3	0.0516515	0.00166548	0.205639	0.354606	KIAA1432	-0.0315644	0.000650456	0.215856	0.420122	ARHGEF3	-0.0423295	0.000912468	0.161121	0.263841	DHRS7B	-0.0464004	0.00113385	0.168209	0.330614	TSTA3	-0.0452506	0.00157926	0.254842	0.584467	DR1	-0.0457743	0.00134905	0.21267	0.404187	EEFSEC	0.0317602	0.000566604	0.182116	0.398878	FAM89A	-0.0468757	0.00177775	0.26624	0.593579	PRPF3	0.030792	0.000510682	0.173015	0.337211
HIP1R	-0.106663	0.00178167	0.0115047	0.0717208	PYCR2	-0.0462616	0.00114878	0.172282	0.371207	RABEPK	-0.0742741	0.00288193	0.166495	0.328148	GNG3	-0.0231998	0.000893235	0.437602	0.999882	DEPDC5	-0.0402172	0.00101052	0.205821	0.354695	RHOBTB2	0.0700646	0.00320613	0.21594	0.420122	CDK12	-0.0421174	0.000903396	0.161133	0.263841	FAM134C	0.0301144	0.000478196	0.168476	0.331046	TRAPPC1	-0.0480928	0.00178512	0.255007	0.584467	DNAJC8	-0.0341875	0.000752891	0.212781	0.404187	RAD51D	-0.0359832	0.000727807	0.182268	0.398971	AKT1S1	-0.044142	0.00157687	0.266304	0.593579	ARL5B	0.0699408	0.00263552	0.173079	0.337244
HIPK1	0.036497	0.00156432	0.356126	0.334934	NAA30	-0.0360006	0.00069575	0.172302	0.371207	MAPRE1	-0.0281989	0.000415459	0.166523	0.328148	MAN1B1	0.0262991	0.0011481	0.437655	0.999882	CTCF	-0.0193351	0.000233618	0.205868	0.354695	STK3	-0.0819125	0.00438264	0.215968	0.420122	RNFT1	-0.0338928	0.000585457	0.161289	0.264033	ZBTB45	-0.0929506	0.00456155	0.168746	0.331441	PSME2	0.0421952	0.00137416	0.255009	0.584467	C14orf142	-0.0662711	0.00282967	0.21283	0.404187	SUPV3L1	-0.025927	0.000377868	0.182277	0.398971	CISD2	-0.0418464	0.00141763	0.26639	0.593579	DIS3L	0.0323631	0.000564906	0.173311	0.337605
HIPK3	0.0193182	0.000719038	0.471261	0.382567	UBE2E1	-0.0435894	0.00102036	0.172381	0.371254	SMC2	0.0575443	0.00173116	0.166653	0.328247	WDR77	-0.0235169	0.000918071	0.437664	0.999882	RPL28	0.0735907	0.00338449	0.205886	0.354695	TEN1	-0.061569	0.00247764	0.216116	0.420122	SEMA4C	0.0589752	0.00177394	0.161444	0.264146	NAIF1	-0.0510792	0.0013786	0.168914	0.331567	NMNAT1	-0.0774432	0.00462985	0.255058	0.584467	C16orf13	-0.0741782	0.00354522	0.212831	0.404187	CRTC3	0.0153742	0.00013301	0.182511	0.399322	JMJD1C	0.0451326	0.00164993	0.266521	0.593579	C20orf196	-0.0688307	0.0025562	0.173389	0.337622
HIRA	-0.0167767	0.000517281	0.460734	0.37845	WDYHV1	-0.0948738	0.00483574	0.172468	0.371275	PLAA	-0.0379869	0.000754513	0.166686	0.328247	MRPL46	-0.026531	0.00116887	0.43774	0.999882	ADAM9	-0.0352417	0.000776654	0.206025	0.354727	INTS5	0.053872	0.00189744	0.216183	0.420122	UBA3	-0.0319767	0.000521563	0.161462	0.264146	C19orf6	-0.0692741	0.0025362	0.168958	0.331567	PPP2R5C	0.025477	0.000501642	0.255329	0.584554	CCDC115	-0.0570654	0.00209973	0.213003	0.404388	FTSJ3	-0.0203743	0.000233808	0.18271	0.399488	NAA25	0.0347666	0.00097961	0.266655	0.593579	FBXO42	-0.0301807	0.000491736	0.173508	0.337659
HIRIP3	-0.0586067	0.00139619	0.116773	0.19367	CPNE1	0.0317849	0.000542912	0.172527	0.371275	SREBF1	-0.0999848	0.00523106	0.166844	0.328247	GOLIM4	-0.0242892	0.000979735	0.437753	0.999882	RSC1A1	0.076945	0.00370344	0.206094	0.354727	LRRC70	0.0675359	0.00298214	0.216192	0.420122	SLC25A3	0.0390493	0.000778452	0.16164	0.26436	ARFGEF1	0.0439774	0.00102226	0.168988	0.331567	HIST1H2AE	0.104501	0.00844431	0.255455	0.584554	KCNIP2	0.0879952	0.00499643	0.213174	0.404438	STRAP	0.023332	0.000306653	0.182734	0.399488	CCDC59	0.0328209	0.000873176	0.266695	0.593579	USP42	-0.0487805	0.00128553	0.173666	0.337659
HIST1H1C	0.0524335	0.00770889	0.550381	0.411511	AURKB	-0.140982	0.0106829	0.172563	0.371275	UBE2N	-0.0395501	0.000818748	0.166909	0.328247	C17orf103	-0.0250745	0.00104441	0.437817	0.999882	C19orf54	0.0610652	0.00233263	0.2061	0.354727	ATP5I	0.0670722	0.00294167	0.216218	0.420122	UBXN1	0.0445577	0.00101396	0.161722	0.264414	FNDC9	0.151859	0.012191	0.169014	0.331567	HIST2H2BE	0.0976864	0.00737949	0.255472	0.584554	UBE2V2	-0.0425484	0.00116819	0.213176	0.404438	INTS9	0.025484	0.000365874	0.182762	0.399488	SERF2	-0.0418167	0.00141839	0.266857	0.593579	SLC25A38	-0.0496026	0.00132957	0.173721	0.337659
HIST1H1D	0.145884	0.0244618	0.350951	0.332343	ARSG	0.0674237	0.00244511	0.172717	0.371508	GSTM4	0.0712706	0.00265919	0.166945	0.328247	EML4	0.0270192	0.0012128	0.437838	0.999882	ECI1	0.074482	0.00347084	0.206139	0.354727	IMPDH1	0.0416578	0.00113598	0.216466	0.420438	GARS	0.0355671	0.000647044	0.162041	0.264819	STAT5A	-0.03767	0.000751427	0.169378	0.331923	TIMM8A	0.0728339	0.00410325	0.255529	0.584554	NHSL2	0.130415	0.0109801	0.213285	0.404519	ATRAID	0.0255334	0.000367441	0.182849	0.399516	N6AMT2	-0.0643614	0.00336068	0.266902	0.593579	GNAT2	0.0799786	0.00345769	0.173789	0.337659
HIST1H1E	0.137691	0.0104966	0.178967	0.238304	RRNAD1	0.0415293	0.000927892	0.172774	0.371508	TMEM126B	0.0504463	0.00133229	0.166949	0.328247	PAEP	0.0679852	0.00768402	0.438004	0.999882	ATXN7	-0.0475587	0.00141596	0.206274	0.354868	FGFBP2	0.07957	0.00414933	0.216732	0.420594	SDHB	0.0344853	0.000608511	0.16212	0.264851	RNF181	-0.0405516	0.000870851	0.169393	0.331923	ZMYM4	0.0355552	0.000978106	0.255593	0.584554	ZNF77	0.0777057	0.00390114	0.213461	0.404713	METTL14	0.0276746	0.00043213	0.183092	0.399823	SLC20A1	0.0316068	0.00081055	0.266924	0.593579	C19orf44	0.0570935	0.00176273	0.173875	0.337659
HIST1H2AC	0.013831	0.00305221	0.802318	0.49104	ARFIP2	-0.0449441	0.00108737	0.172895	0.371666	ELMO1	0.0424378	0.000942863	0.166952	0.328247	ACADSB	-0.0235791	0.000924803	0.438127	0.999882	ZCRB1	0.0307076	0.000591082	0.20657	0.355013	CNGA1	-0.102055	0.00682646	0.216755	0.420594	LDHA	0.045545	0.00106281	0.162398	0.265217	NSDHL	-0.0438006	0.00101608	0.169413	0.331923	SLC35C2	-0.0235107	0.000427694	0.255606	0.584554	SECISBP2L	0.0372939	0.000899033	0.213574	0.404767	GCNT1	0.0630251	0.00224272	0.183242	0.399823	JAGN1	-0.0349836	0.000993082	0.266945	0.593579	CAP1	-0.0593278	0.00190413	0.173958	0.337659
HIST1H2AE	0.170898	0.00998428	0.0872049	0.167694	NOLC1	0.0388832	0.000814069	0.172947	0.371666	ACTR5	0.0355436	0.000661585	0.16701	0.328273	DNAJC8	-0.0213666	0.000759884	0.438276	0.999882	RBM33	-0.0267413	0.000448438	0.206664	0.355013	ZBTB22	-0.0504628	0.00167011	0.216903	0.420594	KDELR1	0.0410619	0.000864633	0.162581	0.265455	ASCC3	0.0516066	0.00141105	0.169494	0.331923	ZNF101	-0.030622	0.000725872	0.255709	0.584554	LRRC40	0.0394283	0.00100565	0.21375	0.404951	HINT2	0.0346531	0.000678195	0.183303	0.399823	TLK2	0.0275296	0.000615319	0.267079	0.593701	IPCEF1	0.043301	0.00101448	0.173991	0.337659
HIST1H2AG	0.0852341	0.00879255	0.363359	0.33844	ZNF574	-0.0524314	0.00148065	0.173012	0.371673	NRAS	-0.0472661	0.00117031	0.167078	0.328301	PHACTR1	0.0695613	0.00806071	0.438466	0.999882	PDXDC1	-0.0339105	0.000721298	0.206721	0.355013	KLF8	-0.0420936	0.00116219	0.216925	0.420594	C14orf159	-0.066667	0.00228161	0.162807	0.265709	ARHGEF12	0.0443948	0.00104432	0.169512	0.331923	TXNDC12	0.0383783	0.00114081	0.255846	0.584554	ZNF827	0.0483351	0.00151209	0.213866	0.40504	RNF141	0.0235719	0.000313866	0.183345	0.399823	ARHGAP33	-0.0539085	0.0023657	0.26771	0.59459	ZNF707	-0.0519604	0.00146092	0.174008	0.337659
HIST1H2AH	0.175038	0.0153602	0.157856	0.223974	UBE2N	-0.0389552	0.000817745	0.173119	0.371766	CMTM7	0.0715139	0.00268126	0.167252	0.328439	CHCHD7	-0.0224697	0.000841145	0.438488	0.999882	TRMT12	-0.0385907	0.000934529	0.206816	0.355013	ZCRB1	0.0300105	0.000590817	0.216958	0.420594	PPP2R1B	-0.0455686	0.00106737	0.163081	0.266099	PCMTD1	0.0453428	0.00108972	0.169576	0.331923	MT2A	-0.0825133	0.00527667	0.255994	0.584554	CEP44	0.0406715	0.00107127	0.214006	0.405169	TPCN1	-0.0361775	0.000739663	0.183448	0.399823	DUSP22	-0.0357505	0.0010405	0.267728	0.59459	DIRC2	0.0539178	0.00157308	0.17401	0.337659
HIST1H2AM	0.205222	0.0163067	0.108034	0.186437	FGR	-0.0713272	0.00274235	0.173181	0.371766	GCLC	-0.0327633	0.000562787	0.167258	0.328439	FAM45A	-0.023575	0.00092646	0.438618	0.999882	MAPK8IP3	0.0612371	0.00235353	0.206849	0.355013	ALG1	0.0483126	0.00153139	0.216989	0.420594	RPL26L1	0.116953	0.00703582	0.163229	0.266207	TERF2	-0.0326528	0.000565167	0.169594	0.331923	ROMO1	-0.0724986	0.00407392	0.256016	0.584554	ABCC10	0.0410991	0.00109532	0.2143	0.405568	YPEL4	-0.0648155	0.00237458	0.183484	0.399823	FDPS	-0.0346002	0.000974628	0.267731	0.59459	ZNF595	0.0845986	0.00387324	0.174041	0.337659
HIST1H2BB	0.308128	0.0211388	0.0340658	0.108512	PSMB7	-0.0402612	0.00087427	0.17331	0.371845	ANAPC2	-0.0562411	0.00165927	0.167376	0.328483	MTMR9	0.0274759	0.00125968	0.438847	0.999882	BRF1	0.0552143	0.00191356	0.206874	0.355013	C8orf40	0.0413888	0.00112411	0.21703	0.420594	DAAM1	-0.0524044	0.00141269	0.163239	0.266207	SNX30	-0.0685051	0.00248939	0.169747	0.332126	C19orf47	-0.0388395	0.00116932	0.256036	0.584554	ERGIC3	-0.0383645	0.000954907	0.214419	0.405625	NR4A1	-0.0896927	0.0045486	0.183552	0.399823	ZNF354C	0.0490623	0.00196077	0.267868	0.594709	ATE1	0.0489964	0.00129952	0.174094	0.337659
HIST1H2BC	0.180386	0.0123695	0.104822	0.183131	ACBD3	-0.0336482	0.000610831	0.173371	0.371845	MRPS18A	-0.037648	0.000743718	0.167432	0.328483	CAND1	-0.0254347	0.00108051	0.439068	0.999882	DHX33	0.036873	0.000853476	0.206893	0.355013	EHBP1L1	-0.0573742	0.00216421	0.217466	0.421219	PPP1R7	0.05245	0.00141708	0.163526	0.266556	GMPPA	-0.0558446	0.00165524	0.169871	0.332238	CHM	0.0340705	0.000900064	0.256106	0.584554	CACNB1	0.0577865	0.0021685	0.214632	0.405704	PHTF1	-0.0189815	0.000203742	0.18358	0.399823	SHARPIN	-0.0533801	0.0023222	0.267983	0.594764	APEX1	-0.0480113	0.00124812	0.174151	0.337659
HIST1H2BD	0.0561508	0.00578342	0.4603	0.378368	ARSK	0.0836579	0.00377619	0.173393	0.371845	ELP6	0.0579218	0.00176062	0.167459	0.328483	IDI1	0.0269145	0.00121284	0.439624	0.999882	RNF14	0.0352505	0.000780217	0.20695	0.355013	ACOT13	-0.0527191	0.00182915	0.217703	0.421589	ZNF493	-0.126225	0.00820924	0.163577	0.266556	ATP5S	0.0666038	0.00235555	0.169967	0.332254	DOM3Z	-0.0446542	0.00154885	0.256527	0.584858	C16orf90	0.120381	0.00941139	0.214649	0.405704	UBE2A	0.0223836	0.000283457	0.183685	0.399823	C2orf49	0.0286034	0.000667699	0.268316	0.59528	CD7	-0.108368	0.00636052	0.17421	0.337659
HIST1H2BE	0.0899826	0.014627	0.456869	0.377585	EIF3E	-0.0436031	0.00102636	0.173505	0.371945	RASGEF1B	-0.113257	0.00673422	0.167546	0.328559	CCDC88A	-0.0298369	0.00149058	0.439631	0.999882	CETP	-0.0790925	0.00392839	0.206981	0.355013	FAS	0.0591305	0.00230204	0.217796	0.421623	ATF5	0.0598746	0.00184755	0.163626	0.266556	ZBTB26	0.0594106	0.00187463	0.170012	0.332254	SYNE2	-0.0774917	0.00466444	0.256529	0.584858	C19orf40	0.0813981	0.00430362	0.214684	0.405704	ABCA1	0.0541114	0.00165659	0.183691	0.399823	COTL1	-0.104992	0.00900251	0.268485	0.59528	RASSF7	-0.106191	0.00610799	0.174229	0.337659
HIST1H2BG	0.237478	0.00913658	0.0129748	0.0745643	GADD45B	-0.0709043	0.00271861	0.173869	0.3724	MAP3K14	-0.0369384	0.000716702	0.167655	0.328623	SPATS2	0.0168752	0.000477146	0.439793	0.999882	MTHFD1	-0.0411262	0.00106224	0.207003	0.355013	C9orf142	0.071115	0.00333273	0.218002	0.421868	GRAMD1B	-0.0667706	0.00229802	0.163661	0.266556	CHCHD10	-0.0761533	0.00308193	0.170139	0.332254	POLR1D	0.0438345	0.00149272	0.256561	0.584858	QARS	-0.0325864	0.000689896	0.21474	0.405704	CSRP2BP	-0.0247043	0.000345378	0.183747	0.399823	DPM3	-0.0724093	0.00428527	0.268672	0.59528	ANXA1	-0.0587374	0.00186956	0.174319	0.337659
HIST1H2BH	0.198608	0.0198206	0.15833	0.22415	COPZ1	-0.0416204	0.000936755	0.173875	0.3724	INO80	0.0339594	0.000606334	0.167856	0.328726	BNIP3L	-0.0270773	0.00122867	0.439829	0.999882	STRA13	0.0623269	0.00244118	0.20714	0.355135	PRSS8	-0.0712051	0.00334314	0.218137	0.422011	SAMM50	0.0379318	0.000741942	0.163749	0.26661	ERCC6	0.03888	0.000804011	0.170319	0.332254	DPM3	-0.0824518	0.00528402	0.256679	0.584858	SPINT2	-0.0511903	0.00170349	0.214874	0.405704	SYN2	-0.079986	0.00362117	0.183783	0.399823	RNF167	-0.0320027	0.000837161	0.268696	0.59528	KLHL12	-0.0253788	0.000349117	0.174378	0.337659
HIST1H2BI	0.14274	0.00646394	0.0758324	0.156166	SNX14	0.0354436	0.00067977	0.17401	0.372482	ZFP14	0.0613657	0.00198007	0.167874	0.328726	GM2A	-0.0357159	0.00213881	0.439948	0.999882	TOPBP1	-0.0246457	0.000381959	0.207291	0.355263	APBA3	0.0583127	0.00224452	0.218382	0.422011	ZC3H3	0.0547903	0.00154829	0.163788	0.26661	ARSG	-0.0686637	0.00250801	0.17035	0.332254	RGS19	-0.0708767	0.00390558	0.256742	0.584858	LAMTOR1	-0.0432308	0.00121509	0.214904	0.405704	IQCB1	-0.0447238	0.00113232	0.183819	0.399823	YKT6	-0.0276791	0.000626542	0.268812	0.59528	COPS7A	-0.0412658	0.00092311	0.174401	0.337659
HIST1H2BJ	0.0417127	0.0155693	0.738154	0.471827	TMEM30A	-0.0507464	0.00139399	0.174092	0.372482	CITED2	-0.0474727	0.00118539	0.167946	0.328726	LRRK1	-0.0328915	0.00181489	0.440072	0.999882	SOX15	0.0794028	0.00396686	0.207416	0.355263	HDAC3	-0.0295528	0.000576848	0.218524	0.422011	XAB2	0.0594913	0.00182734	0.164014	0.266875	SMPD2	-0.0464372	0.0011472	0.170366	0.332254	CSTB	-0.0577284	0.00259167	0.256809	0.584858	C12orf73	0.0527092	0.00180687	0.214975	0.405704	TRMT11	-0.0274145	0.000425504	0.183844	0.399823	ELAC2	-0.0311117	0.000792103	0.268971	0.59528	FIS1	-0.0453717	0.00111646	0.174499	0.337659
HIST1H2BK	0.0256852	0.00603716	0.740967	0.472612	GRSF1	-0.0341875	0.000632726	0.174107	0.372482	DNAJB7	0.127827	0.00859473	0.167952	0.328726	SAMM50	-0.0213697	0.000767329	0.44044	0.999882	ZDHHC4	0.0546215	0.00187751	0.207458	0.355263	LIG4	0.0583458	0.0022493	0.218612	0.422011	PSMB1	0.0362782	0.000679884	0.164127	0.266933	PTBP2	0.0527681	0.00148133	0.170367	0.332254	CTDP1	-0.0348715	0.000945901	0.256866	0.584858	DNAJC10	0.0427144	0.00118668	0.21499	0.405704	CCNYL1	-0.0288986	0.000473474	0.184148	0.400333	GNG3	0.0283458	0.000657906	0.269111	0.59528	SAFB2	0.0286418	0.000444985	0.174536	0.337659
HIST1H2BN	0.082146	0.0301154	0.635956	0.44101	GNB1	-0.0309104	0.000517585	0.174251	0.372598	TNKS	0.0393182	0.000813297	0.167988	0.328726	DTX3	0.0332543	0.00186075	0.440761	0.999882	PSMD9	0.0482641	0.0014669	0.207614	0.355263	C14orf159	-0.0615852	0.00250636	0.218645	0.422011	SLC39A10	-0.0774035	0.00309621	0.164208	0.266973	TAF11	0.0458938	0.00112098	0.170457	0.332254	PRR22	-0.162704	0.0205932	0.25688	0.584858	TADA3	-0.0446047	0.00129524	0.215204	0.405857	KLHL9	0.0202037	0.000231598	0.184314	0.400526	FOXD2	-0.0469114	0.00180205	0.269123	0.59528	MAPRE1	-0.0285179	0.000441175	0.174552	0.337659
HIST1H4A	-0.0978787	0.0258045	0.542317	0.409026	RHOXF1	0.117599	0.00749307	0.17429	0.372598	CSNK2B	0.0346651	0.000632327	0.168034	0.328726	ADD3	-0.0307445	0.00159082	0.44081	0.999882	S1PR4	0.0859708	0.00465589	0.207691	0.355263	PHACTR2	-0.0632099	0.00264051	0.218659	0.422011	GSKIP	0.0730459	0.00276123	0.1645	0.267189	MIF4GD	-0.0381257	0.000773711	0.170482	0.332254	MIB1	0.041302	0.00132789	0.257039	0.58507	C12orf52	-0.0670268	0.0029257	0.21528	0.405857	PPP2R5E	-0.0250646	0.000356535	0.184368	0.400526	ITGA5	-0.0424597	0.00147694	0.269234	0.59528	EIF5B	0.0352705	0.000675317	0.174705	0.337806
HIST1H4B	0.419096	0.0171146	0.00135751	0.0352983	GLI4	0.0998677	0.00540843	0.174474	0.372911	NAT6	-0.076812	0.00310776	0.168247	0.329006	LHPP	-0.04237	0.00302195	0.440853	0.999882	FAM8A1	0.0494013	0.00153756	0.20772	0.355263	CETP	-0.0770695	0.00392658	0.218728	0.422011	TRNT1	-0.0615496	0.00196075	0.16453	0.267189	DUS1L	-0.0519061	0.00143427	0.170507	0.332254	NCOA7	0.0384942	0.00115511	0.257375	0.585571	LRCH3	0.0389748	0.000989514	0.215343	0.405857	TMEM141	0.0776326	0.00342409	0.184609	0.400718	PCYOX1	0.0367158	0.00110543	0.269463	0.59528	FBXO32	-0.0473171	0.00121565	0.174748	0.337806
HIST1H4C	0.146068	0.0145292	0.225586	0.265329	SLC25A22	-0.0829295	0.00373284	0.174673	0.37319	ZBTB24	-0.0360055	0.000682942	0.168274	0.329006	SLC26A6	0.0307175	0.00158877	0.440916	0.999882	CCDC130	0.0564213	0.00200626	0.207796	0.355263	CENPB	0.049937	0.00165032	0.21898	0.422011	HARS2	-0.0411438	0.000876189	0.164538	0.267189	ABHD13	0.0453183	0.00109348	0.170543	0.332254	ZNF426	0.032473	0.000822122	0.257407	0.585571	PLAGL2	-0.0396363	0.00102344	0.215355	0.405857	C14orf80	0.0414832	0.000977814	0.184637	0.400718	MAT2A	0.0268522	0.000591445	0.269535	0.59528	FAAH	0.071062	0.00274297	0.174834	0.337825
HIST1H4E	0.191352	0.00922484	0.0463382	0.123958	DPM3	-0.0979407	0.00521446	0.175001	0.373406	CCDC79	0.0752392	0.00298608	0.168552	0.329104	SBNO1	0.0236889	0.000944993	0.440941	0.999882	WBP11	0.0448263	0.00126651	0.207818	0.355263	POLR1A	0.0271162	0.000486748	0.219046	0.422011	ZCCHC3	0.0445388	0.00102689	0.164565	0.267189	NCAPD3	-0.0248663	0.000329689	0.170846	0.332623	GRK6	-0.0516726	0.002083	0.257558	0.585721	TSPAN31	-0.0503041	0.00164913	0.215447	0.405885	SEPT8	-0.026998	0.000414248	0.184679	0.400718	GSK3B	0.0308396	0.000780358	0.269601	0.59528	RPL7	-0.0536458	0.00156361	0.174889	0.337825
HIST1H4H	0.107452	0.00674286	0.190685	0.245195	GYG1	-0.0486711	0.00128805	0.175055	0.373406	CRAMP1L	0.0326303	0.000561678	0.168568	0.329104	ZNF438	0.0355985	0.0021344	0.440981	0.999882	SLC10A7	-0.0558195	0.00196395	0.207827	0.355263	TRMT12	-0.0375553	0.000933807	0.219082	0.422011	KIAA1919	-0.0511928	0.00135809	0.164791	0.267331	USP20	-0.0487463	0.00126735	0.17091	0.332623	ARHGEF1	-0.0490225	0.00187669	0.257796	0.585721	ZIK1	0.0561696	0.00205823	0.21568	0.406136	RACGAP1	0.0409069	0.000951205	0.184722	0.400718	IKBKB	0.0336534	0.000929985	0.26979	0.59528	ASF1B	-0.0662845	0.00238769	0.174937	0.337825
HIST1H4I	-0.0663376	0.0172099	0.613085	0.433398	B3GALT2	0.221228	0.0266208	0.175129	0.373406	TTC30B	0.0799285	0.00337169	0.168665	0.329104	GZMB	-0.0319554	0.00172034	0.441039	0.999882	CELF2	-0.0354561	0.000793271	0.208078	0.355581	ATP1A1	0.0376875	0.00094053	0.219116	0.422011	SEC61B	0.0541686	0.00152066	0.164804	0.267331	STOM	0.0670416	0.00239769	0.170956	0.332623	RPS19	-0.054086	0.00228448	0.257805	0.585721	WDR77	0.0381448	0.000949708	0.215801	0.406194	BRD4	0.0193146	0.000212136	0.184804	0.400718	TBC1D22A	-0.0403641	0.00133826	0.269862	0.59528	CDKAL1	0.0567736	0.00175379	0.1752	0.338202
HIST1H4K	-0.0862089	0.0100889	0.390736	0.350863	MRPS34	-0.0601922	0.00197075	0.175134	0.373406	C7orf55	-0.124649	0.00820407	0.168768	0.329104	PIK3CG	-0.0357277	0.0021523	0.441234	0.999882	ZNF19	-0.0680045	0.00291995	0.208214	0.355704	AHSA1	-0.042819	0.00121434	0.219163	0.422011	ERC1	-0.0634842	0.00208903	0.164841	0.267331	KBTBD8	0.0708842	0.00268124	0.171021	0.332623	ZFAND2A	0.0313806	0.000769498	0.257951	0.585721	CASS4	0.0734084	0.00352058	0.216014	0.406194	IL27RA	-0.0296503	0.000500019	0.184848	0.400718	RANBP2	0.0316583	0.000823579	0.269962	0.59528	NEURL4	0.0463566	0.00116996	0.175332	0.338218
HIST2H2AA4	-0.115375	0.00494558	0.10088	0.17998	SLC25A45	0.0768329	0.00321136	0.175156	0.373406	SQSTM1	-0.0656758	0.00227784	0.168797	0.329104	STX7	-0.0300841	0.00152706	0.441385	0.999882	RHBDD2	0.0474522	0.00142306	0.208429	0.355965	INTS4	-0.042062	0.00117223	0.21925	0.422011	WDR45	0.0350778	0.000637823	0.164852	0.267331	PLOD3	-0.0641298	0.00219477	0.171036	0.332623	EHD4	-0.075796	0.00449016	0.257997	0.585721	AP1S3	0.0731948	0.00350058	0.216044	0.406194	IQCC	-0.0257078	0.000376153	0.185002	0.400873	HEATR1	0.0230255	0.000435679	0.269972	0.59528	DDX49	-0.0475588	0.00123144	0.175333	0.338218
HIST2H2AC	0.11296	0.00859629	0.223092	0.263845	FIG4	0.0582569	0.00184652	0.175188	0.373406	C12orf52	-0.0725276	0.00277797	0.168801	0.329104	CRYZ	-0.037397	0.00236039	0.441453	0.999882	PDE4A	-0.0273446	0.000472786	0.20854	0.356082	TMEM156	-0.0603552	0.00241384	0.219276	0.422011	UBE3A	-0.0434918	0.000980772	0.16491	0.267362	CAPRIN1	0.0300164	0.00048123	0.171217	0.332851	SLC22A5	-0.0401316	0.00126006	0.258244	0.585721	NRIP1	0.047567	0.00147865	0.216083	0.406194	ZNF211	0.0344234	0.000674604	0.185057	0.400873	LSS	-0.0399759	0.00131353	0.270025	0.59528	SSR3	-0.046922	0.00119945	0.175471	0.338358
HIST2H2BE	0.057188	0.0090496	0.547733	0.410959	TAF1A	0.0513357	0.00143407	0.175223	0.373406	ENTPD4	-0.0334762	0.000591889	0.168824	0.329104	TXNL1	-0.021671	0.000793714	0.441766	0.999882	NSMCE1	-0.0526978	0.001758	0.208809	0.356119	ERCC1	0.0404896	0.00108642	0.219292	0.422011	ABHD14A	0.0715374	0.00265493	0.165023	0.267455	ATP6V0B	-0.0469623	0.0011786	0.171331	0.332864	FAM60A	0.0484694	0.00183908	0.258379	0.585721	ZNF282	-0.0507506	0.00168329	0.216096	0.406194	STT3A	0.0196178	0.000219549	0.185506	0.401459	FAM199X	0.0295948	0.000719925	0.270032	0.59528	MRFAP1	-0.0319783	0.000557277	0.175536	0.338367
HIST2H2BF	0.19222	0.0162311	0.131356	0.20463	JOSD1	-0.0272505	0.000404144	0.175252	0.373406	UVSSA	0.0560132	0.00165736	0.168857	0.329104	C12orf66	-0.0366145	0.00226652	0.441844	0.999882	TMEM79	0.0835397	0.00441797	0.20881	0.356119	LGALS8	-0.0285485	0.000540403	0.21942	0.422011	SPN	0.062009	0.00199587	0.165138	0.267539	AP2S1	-0.0724469	0.00280506	0.171349	0.332864	ANKRD42	0.0645769	0.00326463	0.258387	0.585721	PPME1	0.0466037	0.00142026	0.216229	0.406194	SPCS2	0.0277065	0.000437964	0.18553	0.401459	XRCC4	-0.063956	0.00336487	0.270224	0.59528	TCEB1	-0.0378458	0.000781018	0.175668	0.338525
HIST3H2A	-0.075767	0.0118817	0.486999	0.388916	ZBED4	-0.0339254	0.000627147	0.175516	0.373844	DYNC2LI1	-0.0765986	0.00309973	0.16888	0.329104	MTMR4	-0.0182216	0.00056138	0.44186	0.999882	ZNF354C	-0.0649929	0.0026742	0.208823	0.356119	DCP2	-0.0426987	0.00120889	0.219422	0.422011	PTP4A2	0.0422489	0.000926696	0.165179	0.267539	SLC25A43	0.0715942	0.00273994	0.171389	0.332864	IDS	0.0440055	0.0015165	0.258469	0.585721	ALAD	-0.0433794	0.00123069	0.216257	0.406194	RAB11FIP1	0.0339895	0.000659161	0.185542	0.401459	SLAMF6	0.0329539	0.000893486	0.270262	0.59528	HSPH1	-0.0819378	0.0036625	0.175759	0.338587
HIST4H4	-0.059228	0.00751752	0.494538	0.391779	ASRGL1	-0.130459	0.00928105	0.17568	0.374018	UAP1	-0.0415312	0.000911526	0.168948	0.329104	EIF4EBP2	-0.0206746	0.000722914	0.441927	0.999882	DUSP23	0.0979194	0.00607055	0.208838	0.356119	DDA1	0.0372723	0.000921316	0.219464	0.422011	DGKE	-0.0525167	0.00143279	0.165316	0.267672	WDYHV1	-0.0938972	0.00471781	0.171611	0.333073	C6orf106	0.0296616	0.000689089	0.2585	0.585721	SYT11	-0.0489715	0.00156877	0.216304	0.406194	ARHGAP15	-0.0240442	0.000330007	0.185644	0.401537	EGR1	0.111501	0.0102292	0.27027	0.59528	CDK5R1	0.0786434	0.00337626	0.17591	0.338653
HIVEP1	0.0389737	0.00164696	0.336878	0.324797	FAM110A	-0.0602066	0.00197697	0.175712	0.374018	C5orf42	0.0598575	0.00189397	0.169005	0.329104	PDE8A	0.0430259	0.00313491	0.442218	0.999882	ALKBH3	0.0387285	0.000950519	0.209053	0.356378	SLC19A2	-0.0519678	0.00179119	0.219484	0.422011	TMEM141	0.133942	0.00934514	0.165883	0.26848	MAGIX	-0.11685	0.00730655	0.171623	0.333073	TPM1	-0.0572076	0.00256403	0.258571	0.585721	RPS19	-0.0581046	0.00220883	0.216341	0.406194	C21orf2	0.0359605	0.000739447	0.186026	0.401904	LSM4	-0.0256997	0.000543557	0.270325	0.59528	SLC41A1	-0.0315983	0.000545308	0.176011	0.338653
HIVEP2	0.100806	0.00127546	0.0047632	0.0514849	PKD2L2	0.133501	0.00973219	0.175975	0.374242	ARCN1	-0.0454289	0.0010911	0.169036	0.329104	WIBG	-0.0486501	0.00400957	0.442304	0.999882	MTOR	-0.0298705	0.000565957	0.209262	0.35663	UXS1	-0.0386145	0.000989026	0.219502	0.422011	CNBP	0.0406274	0.000860215	0.165989	0.268557	ZNF207	0.0302583	0.000490446	0.171842	0.33338	STK11IP	-0.0417107	0.00136334	0.258622	0.585721	DNAJC19	-0.0390597	0.000998382	0.216393	0.406194	MRPL55	0.0482977	0.00133397	0.186045	0.401904	TRAPPC6A	-0.0622159	0.00318566	0.270329	0.59528	SYAP1	-0.0399795	0.000873	0.176023	0.338653
HIVEP3	0.0160044	0.00135706	0.663961	0.448905	MAN1A1	0.0506864	0.00140329	0.176036	0.374242	PHC1	0.0322757	0.00055076	0.169041	0.329104	SNRNP25	-0.0231921	0.000911296	0.442331	0.999882	STX18	0.032299	0.000662344	0.209475	0.356883	WDR63	-0.0635802	0.00268318	0.219661	0.422183	GBP2	-0.0778969	0.00316383	0.166088	0.268618	MCF2L	0.0629167	0.00212254	0.17205	0.333628	BCKDK	-0.0493633	0.0019103	0.258723	0.585721	IL1B	-0.210074	0.0288929	0.216502	0.406229	MED26	0.0248215	0.000352415	0.186097	0.401904	PPIF	-0.0684972	0.00386154	0.270339	0.59528	FOSB	0.217942	0.0259447	0.176036	0.338653
HJURP	-0.0441249	0.00168773	0.282792	0.299057	STAU2	0.0425103	0.000987188	0.176059	0.374242	PCCA	0.0519177	0.00142539	0.169087	0.329104	METTL4	0.0610841	0.00632404	0.442415	0.999882	PIK3AP1	0.0294955	0.000552735	0.209633	0.356883	DAP	-0.0644542	0.00276014	0.219885	0.42234	APOL2	0.055986	0.00163482	0.166156	0.268627	PCBP4	-0.0642052	0.00221199	0.172208	0.33377	ZBTB33	0.0457597	0.00164194	0.258777	0.585721	PMPCA	-0.0339509	0.000755011	0.216611	0.406229	PNPO	-0.027373	0.000428724	0.186166	0.401904	ZNF407	0.045716	0.00172371	0.270842	0.595647	SCLY	0.0885877	0.00428935	0.176175	0.338813
HK1	-0.038562	0.00037671	0.0469436	0.124804	CEP170	0.0342509	0.000640912	0.17608	0.374242	ATPIF1	-0.0631117	0.00210865	0.169323	0.32932	PCGF3	0.0183894	0.000573288	0.442466	0.999882	RCCD1	-0.0676004	0.00290386	0.20967	0.356883	ATF1	-0.0426104	0.00120644	0.21991	0.42234	CPT1A	0.0571977	0.00170675	0.166205	0.268627	RPL10	-0.0570234	0.00174529	0.172267	0.33377	RGP1	-0.0366948	0.00105693	0.259021	0.585721	KIAA1586	0.0634582	0.00263788	0.216627	0.406229	POLR2G	0.0374311	0.000801771	0.186193	0.401904	SDR39U1	-0.0462699	0.00176587	0.270861	0.595647	GDPD3	0.0987484	0.00533226	0.176278	0.338909
HLCS	0.0399734	0.00137168	0.280451	0.297996	SQSTM1	-0.0645091	0.00227644	0.176359	0.374419	MAN1C1	0.0707139	0.00264849	0.169423	0.32932	CXXC5	-0.0479778	0.0039025	0.442479	0.999882	ASPH	-0.0597522	0.00226884	0.20968	0.356883	SUGP2	-0.0334579	0.000744031	0.219972	0.42234	GNRH1	-0.0985236	0.0050656	0.166272	0.26864	THUMPD1	0.0550115	0.00162654	0.172561	0.33377	NAP1L5	0.0506848	0.00201708	0.259092	0.585721	RPL27A	-0.150084	0.0147627	0.216742	0.406249	IRF2BPL	0.0488648	0.00136651	0.186211	0.401904	UBL4A	-0.0477574	0.00188125	0.270864	0.595647	RPS16	-0.0607298	0.00201812	0.176423	0.339076
HLTF	0.0687793	0.0013291	0.0592147	0.138586	PROSAPIP1	-0.0780481	0.00333312	0.176415	0.374419	GTF3C3	0.0334207	0.000591623	0.169436	0.32932	RBM8A	-0.0176913	0.000530854	0.44258	0.999882	KIR2DL5A	-0.124797	0.00990421	0.209845	0.356883	R3HDM1	-0.0331531	0.000730858	0.220074	0.42234	PDHX	-0.0444903	0.00103432	0.166552	0.268992	TMEM173	-0.0511674	0.00140747	0.172607	0.33377	RUNX3	-0.0332479	0.000868136	0.259143	0.585721	CTDP1	-0.0394225	0.00101867	0.216767	0.406249	CC2D1A	0.0311889	0.000557386	0.186481	0.402136	SUV39H1	0.0351318	0.00101808	0.270872	0.595647	SART3	0.0293697	0.000472301	0.176562	0.339255
HM13	0.00839889	0.000312718	0.634825	0.440654	TAOK3	0.0343613	0.000646115	0.176437	0.374419	HSPD1	-0.0790672	0.00331161	0.169451	0.32932	HIST1H2BN	0.125106	0.0265487	0.442598	0.999882	MPI	-0.0561026	0.0020017	0.209857	0.356883	ZBTB20	-0.0755163	0.00379243	0.220102	0.42234	RFC1	-0.0404719	0.00085671	0.166748	0.2692	NOL12	-0.053553	0.00154178	0.172609	0.33377	UBN2	0.0424992	0.0014196	0.259334	0.585721	LHFPL1	0.0772465	0.00391467	0.216974	0.406402	BTF3	0.0273884	0.000430026	0.186586	0.402136	CXCR4	0.0756604	0.00472736	0.271148	0.595695	AKAP1	0.0286319	0.000449376	0.176806	0.339389
HMBOX1	0.116962	0.00126796	0.00102101	0.0335527	MXI1	0.0515688	0.00145558	0.176483	0.374419	MIPEP	0.0577526	0.00176706	0.169481	0.32932	KDM4C	0.0218902	0.000813353	0.442751	0.999882	TXNL1	0.037614	0.000899775	0.209858	0.356883	H2AFZ	0.047149	0.00147937	0.220258	0.42234	PRKAA1	-0.0422481	0.000933751	0.166792	0.2692	GNRH1	0.0945563	0.00480795	0.17267	0.33377	MARS	-0.0238688	0.000447849	0.259369	0.585721	SIK3	-0.0420952	0.00116283	0.217033	0.406402	DPY19L3	-0.0281303	0.000453717	0.186624	0.402136	TMTC3	0.0377533	0.00117724	0.271189	0.595695	MAP1S	-0.0674047	0.00249099	0.176846	0.339389
HMBS	0.0548133	0.00318779	0.331635	0.322883	EML3	0.0436309	0.00104196	0.176484	0.374419	SCRN2	0.051515	0.00140744	0.169705	0.329561	DENND4C	0.0256148	0.00111533	0.443087	0.999882	ZSCAN26	-0.0420094	0.00112327	0.210044	0.357028	CPSF2	-0.0606971	0.00245279	0.220361	0.42234	YIPF1	0.0473706	0.00117418	0.166842	0.2692	CIC	-0.057245	0.00176254	0.172712	0.33377	C19orf43	-0.0427096	0.00143457	0.259478	0.585721	GPR89A	0.0418722	0.00115066	0.217058	0.406402	AVIL	-0.0509422	0.00148867	0.186729	0.402136	KIR2DL5A	-0.0965171	0.00769618	0.271251	0.595695	NDUFB9	-0.0471875	0.00122084	0.176852	0.339389
HMG20A	0.0728526	0.000827038	0.0113002	0.0713165	PEA15	-0.0363762	0.000724348	0.176508	0.374419	SFXN1	-0.037674	0.00075289	0.169747	0.329561	BBS5	0.0567544	0.00547973	0.443265	0.999882	ATRAID	0.0416517	0.00110467	0.210137	0.357028	MRPS30	0.0480256	0.00153595	0.220418	0.42234	CPEB3	-0.0700793	0.00257107	0.166947	0.269261	RALGPS1	0.0680361	0.00249103	0.17283	0.33377	NUF2	-0.0975845	0.00748961	0.259493	0.585721	FAM98A	0.0320787	0.00067561	0.217146	0.406431	NUMB	-0.0174264	0.000174233	0.186765	0.402136	CORO1B	-0.0568727	0.00267307	0.271326	0.595695	PDGFRB	0.204896	0.0230488	0.177141	0.339769
HMG20B	-0.0950459	0.00182775	0.0262037	0.0966486	DOHH	-0.0752478	0.00310296	0.176745	0.374773	RAD21	-0.0416042	0.000918461	0.169815	0.329595	ZNF839	0.030294	0.00156165	0.443324	0.999882	ATRIP	0.03875	0.000956193	0.210155	0.357028	PDXDC1	-0.0328899	0.00072038	0.22042	0.42234	DOCK3	-0.083566	0.0036576	0.167047	0.269344	TUBG1	-0.0532198	0.00152427	0.172837	0.33377	HIPK1	0.0432979	0.00147491	0.259567	0.585721	EVI2A	0.0665105	0.00290879	0.217501	0.406735	APOBEC3F	0.0283587	0.000461419	0.18677	0.402136	HDAC5	-0.0259434	0.000556529	0.271453	0.595695	ZC3H4	-0.0329473	0.000596157	0.177209	0.339798
HMGA1	-0.0623272	0.00201186	0.164662	0.228641	STUB1	-0.0709089	0.00275649	0.176827	0.374782	RPL24	-0.0521949	0.00144633	0.169926	0.329629	GTF2E2	-0.0204396	0.000711593	0.443542	0.999882	VPS8	-0.0502379	0.00160727	0.210167	0.357028	UNC119B	0.0428978	0.00122559	0.220441	0.42234	EIF4E2	0.0290013	0.000440754	0.167157	0.269412	RPA2	-0.0379303	0.000774411	0.172878	0.33377	PAM16	-0.0985586	0.00764335	0.259602	0.585721	ABCD3	0.037864	0.00094313	0.217599	0.406735	ALKBH1	-0.0292574	0.000491292	0.186843	0.402136	RBMS2	0.055128	0.00251412	0.271567	0.595695	HELZ2	-0.0607974	0.00203066	0.177282	0.33982
HMGB1	0.0133464	0.00093541	0.662562	0.448491	MAX	-0.0366216	0.000735502	0.176905	0.374782	WDR61	-0.0479006	0.00121823	0.169944	0.329629	ZNF621	0.0305125	0.00158648	0.443643	0.999882	MGEA5	-0.0336113	0.000719641	0.210231	0.357029	WBP11	0.0435612	0.00126474	0.220615	0.422356	SH2D1B	0.0590173	0.00182746	0.167414	0.269723	ZNF337	0.0995703	0.00533665	0.172883	0.33377	RABEP2	-0.0602095	0.002853	0.259643	0.585721	ZNF664	0.0346296	0.000788903	0.217605	0.406735	DHRS4	-0.0515926	0.00152782	0.186858	0.402136	TMEM128	-0.0321328	0.000854374	0.271628	0.595695	TATDN1	-0.0430735	0.00102057	0.17756	0.340239
HMGCL	-0.0164993	0.00186548	0.702458	0.461344	WDR61	-0.0471875	0.00122152	0.176974	0.374782	C14orf80	-0.0697772	0.00258607	0.170025	0.32968	CTC1	0.0239532	0.000978938	0.443932	0.999882	ABCD3	-0.0399907	0.00101947	0.210393	0.3572	SYNE2	-0.0812745	0.00440371	0.220672	0.422356	GDE1	0.06332	0.00210387	0.167438	0.269723	GIT2	0.0280016	0.000422089	0.172897	0.33377	FAU	-0.0527907	0.00219539	0.259876	0.585721	TXN	-0.0509432	0.00170733	0.217614	0.406735	KIAA1432	-0.0194546	0.000217354	0.186972	0.402246	SPIN4	0.0317594	0.000834746	0.271661	0.595695	FAM20A	0.103839	0.00593611	0.17774	0.340469
HMGCR	0.00864778	0.00116117	0.799666	0.490497	TRPS1	0.0622183	0.00212472	0.177082	0.374782	IFIT2	-0.082933	0.0036559	0.170185	0.32968	RPIA	-0.0225813	0.00087018	0.443974	0.999882	TPTE2	-0.0870199	0.00483004	0.210529	0.357259	TSC22D3	-0.0536759	0.00192114	0.22072	0.422356	SNX11	-0.0317896	0.000530662	0.16759	0.269843	TRMT12	0.0391082	0.000823477	0.172935	0.33377	GYS1	-0.0401378	0.00126931	0.259912	0.585721	JUN	0.164972	0.0179064	0.217637	0.406735	TMEM251	-0.0594577	0.00203227	0.187197	0.402513	CEP68	0.0433501	0.00155533	0.271678	0.595695	PSMA1	-0.037216	0.000762952	0.177867	0.34057
HMGCS1	-0.0236085	0.00276553	0.653482	0.445515	ZFYVE21	-0.0444766	0.0010859	0.177112	0.374782	AHCY	-0.0660929	0.00232197	0.170188	0.32968	EMC3	-0.0228475	0.000890965	0.444013	0.999882	CCDC51	0.0557583	0.00198524	0.210781	0.357576	SIRT4	-0.113988	0.00866493	0.220743	0.422356	HECTD1	-0.0389258	0.000796335	0.167772	0.270056	PPP2R5A	0.0280297	0.000423111	0.172987	0.33377	TSFM	-0.0367298	0.00106319	0.259973	0.585721	STAU1	-0.0328744	0.000711256	0.217701	0.406735	RPS19	0.0367217	0.00077549	0.187281	0.402513	GTPBP8	0.0341325	0.000964642	0.271783	0.595695	SNX15	0.0714927	0.0028208	0.178272	0.341158
HMGN1	-0.0483872	0.00157556	0.222834	0.263693	CKS1B	0.0971246	0.00517968	0.177171	0.374782	NUP62CL	-0.0904524	0.00434926	0.170203	0.32968	TBPL1	-0.023036	0.000906061	0.444096	0.999882	TAP1	0.0427036	0.00116483	0.210855	0.357597	PIGT	0.0389003	0.00101009	0.220962	0.422505	DYRK1A	-0.0382841	0.000770516	0.167832	0.270069	CELF2	0.0362625	0.000708251	0.173013	0.33377	ZSCAN2	-0.0553113	0.0024111	0.259982	0.585721	PHPT1	-0.0724313	0.00345392	0.217781	0.406735	CYB5A	-0.0655428	0.00247252	0.187464	0.402513	CFL2	0.0556063	0.00256101	0.271856	0.595695	ELAC2	-0.0429887	0.00102119	0.178546	0.341433
HMGN2	-0.0798466	0.000780588	0.00426466	0.0489464	MRPS18A	-0.0367859	0.000743064	0.17718	0.374782	ELK1	-0.0529646	0.00149167	0.170265	0.32968	DIMT1	-0.0255495	0.00111466	0.444114	0.999882	HIST1H2AE	-0.125062	0.00999632	0.210989	0.357709	ZNF585A	0.0490927	0.00160907	0.221008	0.422505	GNLY	0.0766674	0.00309142	0.167927	0.27015	IDE	0.0363609	0.000712228	0.173052	0.33377	BIN3	-0.033488	0.00088387	0.259994	0.585721	YPEL4	0.100376	0.00663721	0.217919	0.406735	PDZRN3	-0.110096	0.00697678	0.187474	0.402513	KLF11	0.0597797	0.00296267	0.272083	0.595954	CPEB4	0.041629	0.000957684	0.178563	0.341433
HMGN3	0.0958847	0.00168404	0.0194631	0.0859202	SLC25A17	0.052043	0.00148938	0.177489	0.375248	SAMD4B	-0.0347061	0.000640647	0.170317	0.32968	TIGIT	-0.057633	0.0056758	0.444276	0.999882	KLHL12	0.0241797	0.000373833	0.211086	0.35776	ZNF615	-0.0455915	0.00138791	0.221036	0.422505	MYBBP1A	0.0404757	0.000862186	0.168062	0.27015	CCDC130	-0.0574199	0.00177907	0.173406	0.334255	TTC3	0.0379762	0.00113674	0.260009	0.585721	RPL3	-0.0441558	0.00128445	0.217929	0.406735	ATF2	0.0301477	0.000523605	0.187669	0.402513	ACO1	0.0298651	0.000739875	0.272224	0.595954	C21orf2	-0.0615208	0.00209531	0.17895	0.341986
HMGN4	-0.0617392	0.00196333	0.16351	0.228386	ALKBH2	-0.0591714	0.00192574	0.177535	0.375248	STAU2	0.0430384	0.000985441	0.170372	0.32968	FAIM	0.0378363	0.00244928	0.444557	0.999882	H2AFY	0.0261745	0.000438171	0.211145	0.35776	SLC10A7	-0.0542138	0.00196364	0.221167	0.422605	ZNF528	0.0398647	0.000836416	0.168078	0.27015	ENKD1	-0.0815601	0.00359255	0.173595	0.334452	EIF4A1	0.0295844	0.000689886	0.260017	0.585721	DDX41	-0.0349571	0.00080542	0.218041	0.406735	TAX1BP3	0.0423262	0.00103226	0.187707	0.402513	TRABD	-0.0492458	0.0020132	0.272399	0.595954	FIZ1	0.0698788	0.00270707	0.179252	0.34229
HMGN5	-0.016623	0.00551639	0.822905	0.495775	SNRNP27	-0.0347096	0.000662801	0.17759	0.375259	SUMO2	-0.0452733	0.00109096	0.170473	0.329713	TANGO6	-0.0333501	0.00190366	0.444648	0.999882	NCSTN	0.0276124	0.000488206	0.211413	0.357912	INTS7	-0.0362688	0.000879458	0.221331	0.42262	BANF1	0.0658462	0.00228201	0.168083	0.27015	BFAR	0.0548693	0.0016265	0.173668	0.334452	CYC1	-0.0422259	0.00140862	0.260556	0.586822	TRMT13	0.0720654	0.00342446	0.21814	0.406735	MEI1	-0.0356263	0.000731593	0.187787	0.402513	FBXL12	-0.0409244	0.00139052	0.272435	0.595954	COX4I1	-0.0588217	0.00191858	0.1793	0.34229
HMGXB3	-0.000644672	0.000883952	0.982701	0.536904	NONO	-0.0324225	0.000578675	0.17772	0.375408	METTL25	0.0986764	0.00518357	0.170511	0.329713	ALG3	0.0251402	0.00108229	0.444759	0.999882	SMC6	-0.0461147	0.00136182	0.211437	0.357912	AURKB	0.132374	0.0117178	0.221377	0.42262	MBTPS1	0.0230717	0.000280223	0.168126	0.27015	AVPR2	0.128592	0.00893663	0.173742	0.334452	PIGM	-0.0418545	0.00138595	0.2609	0.58738	CCNJ	0.0730029	0.00351499	0.218196	0.406735	TTC33	0.0306167	0.000540337	0.187797	0.402513	ZNF148	0.0325666	0.000880755	0.272489	0.595954	C16orf13	-0.0802844	0.00357493	0.17935	0.34229
HMGXB4	0.0622617	0.000900087	0.0379598	0.113315	NAB2	-0.054473	0.00163409	0.177804	0.375452	ZMYM6	0.0344286	0.000631154	0.170558	0.329713	WDYHV1	-0.0535984	0.00491979	0.444778	0.999882	MTM1	-0.0334546	0.000716864	0.211481	0.357912	EXTL2	-0.0796577	0.0042432	0.221378	0.42262	RFX2	0.124301	0.00813614	0.168186	0.270171	FAM115C	-0.0697965	0.00263294	0.173757	0.334452	RPRD1A	0.0384072	0.00116846	0.26119	0.58773	CERS5	-0.030648	0.000619544	0.218208	0.406735	DNASE1	-0.0518173	0.00154834	0.187884	0.402513	C3orf18	-0.0581504	0.00280862	0.272532	0.595954	FXR1	0.0329877	0.000603664	0.179394	0.34229
HMHA1	-0.0439551	0.00273816	0.400908	0.355333	RPS6KA5	0.0549355	0.00166231	0.177851	0.375452	CCDC6	-0.0424064	0.000958777	0.170833	0.330006	CDCA8	0.0351499	0.00211595	0.444786	0.999882	TRIM33	-0.0345441	0.000766113	0.212017	0.358727	UBXN7	-0.0370586	0.000919131	0.221571	0.422861	PPAPDC2	0.0741761	0.00290158	0.1685	0.27057	ZNF266	0.0575351	0.00179006	0.17387	0.334452	LTBP4	-0.0895345	0.00635405	0.261344	0.58773	ASPH	0.0566236	0.00211513	0.218248	0.406735	IFI35	0.0320559	0.000592678	0.187928	0.402513	TRAPPC5	-0.0682281	0.00386711	0.272571	0.595954	USP15	0.0426647	0.00100999	0.179438	0.34229
HMOX2	-0.0242632	0.00113064	0.470551	0.382391	NEDD1	-0.0394631	0.000858703	0.178078	0.37578	FAM58A	-0.0449327	0.00107657	0.170864	0.330006	RUVBL1	-0.0458165	0.00359581	0.444836	0.999882	PCBP1	0.0563731	0.00204407	0.212442	0.359372	OSM	-0.0839901	0.00472888	0.221944	0.422952	SYNRG	-0.0316484	0.000528273	0.168523	0.27057	ERGIC2	0.0487309	0.0012842	0.17388	0.334452	WDR37	-0.0267575	0.000567516	0.261354	0.58773	HEG1	0.039453	0.00102742	0.218377	0.406788	PSAP	0.0467451	0.00126033	0.187932	0.402513	TEX264	-0.0455592	0.00172537	0.272721	0.595954	PEX5	-0.0381928	0.000810464	0.179734	0.342755
HN1	-0.0294618	0.00149296	0.445767	0.373351	GCLC	-0.0320264	0.000565943	0.178226	0.375948	GPBP1	-0.0367437	0.000720137	0.170928	0.330012	NOSIP	0.037657	0.00242985	0.444906	0.999882	ZNF22	0.0516007	0.0017137	0.212585	0.359457	GOLGA2	-0.0243655	0.000398056	0.221993	0.422952	FAN1	-0.05653	0.00168668	0.16868	0.270703	STAMBP	0.0598934	0.0019402	0.173913	0.334452	NPM1	0.0368108	0.00107552	0.261673	0.588285	UBL5	-0.0516427	0.00176062	0.21841	0.406788	DIRC2	-0.0310335	0.000555513	0.187942	0.402513	STRN3	0.031245	0.000811552	0.272735	0.595954	PRICKLE3	-0.0782874	0.00340924	0.179986	0.342968
HN1L	-0.0211513	0.00221364	0.65303	0.445515	WRB	-0.0506642	0.00141731	0.178379	0.376136	PSMB7	-0.0404243	0.000873395	0.17136	0.330639	CHRNA9	0.0493997	0.0041854	0.445116	0.999882	EIF2AK3	0.0408013	0.00107169	0.212637	0.359457	TACC3	-0.038917	0.00101549	0.221994	0.422952	ZNF169	-0.0676114	0.00241373	0.168765	0.270703	STX11	-0.0576173	0.0017962	0.173992	0.334473	UBA52	-0.0497283	0.00196763	0.262259	0.589036	CTDSP1	-0.0408467	0.00110199	0.218525	0.406838	STAT5A	0.0217484	0.000272852	0.187963	0.402513	GFOD2	-0.0360582	0.00108218	0.273029	0.596249	MTBP	0.0711139	0.00281411	0.180066	0.342968
HNMT	0.0818783	0.00318282	0.146691	0.215816	ZNF2	0.108185	0.0064648	0.178459	0.376208	USB1	-0.0396344	0.000839817	0.171417	0.330639	ZNF791	-0.0278662	0.00133253	0.445238	0.999882	IQGAP2	-0.0397999	0.00102029	0.212762	0.359457	ICMT	-0.0712488	0.0034039	0.222008	0.422952	WRB	-0.0522832	0.00144383	0.168835	0.270703	FAM13A	0.0681559	0.00251534	0.174161	0.334576	PMS2	-0.0295557	0.000695403	0.262378	0.589036	ZNF337	0.0906652	0.00543271	0.218668	0.406947	NDUFS7	0.0526779	0.00160091	0.187982	0.402513	MRPS18B	-0.032079	0.000856599	0.273054	0.596249	VPS13A	0.0523253	0.00152373	0.180091	0.342968
HNRNPA0	-0.07016	0.00189842	0.107343	0.18572	GPR34	0.0901859	0.00449708	0.178674	0.376552	SERPINA1	0.126156	0.00852294	0.171778	0.331151	ZNF518B	0.0217071	0.000808636	0.445254	0.999882	C8orf40	0.0417989	0.00112615	0.212923	0.359457	MTCH1	0.0339116	0.000771372	0.222085	0.422952	RPL32	0.0575731	0.00175121	0.168888	0.270703	GGCX	0.0699341	0.00264888	0.174207	0.334576	UBE2K	0.0255198	0.000518511	0.262406	0.589036	KIFAP3	0.0663435	0.00291064	0.218805	0.407002	ZBTB10	-0.0394536	0.000898167	0.18802	0.402513	PSMB4	-0.0254656	0.000539941	0.273112	0.596249	ST3GAL1	0.029634	0.00048878	0.180116	0.342968
HNRNPA1	-0.0318808	0.000735917	0.239912	0.273585	IRF7	-0.0883567	0.0043243	0.179067	0.376985	SNX2	-0.0366324	0.000719788	0.172125	0.331687	SLC25A37	0.0301917	0.00156435	0.445258	0.999882	JAK2	-0.0345461	0.00076926	0.212929	0.359457	QDPR	-0.0921611	0.00569811	0.222122	0.422952	C14orf28	-0.0558387	0.00164758	0.168926	0.270703	MYEOV2	-0.0589406	0.00188155	0.174209	0.334576	ITGA4	0.0456051	0.00165604	0.262428	0.589036	PTMA	-0.0376355	0.000936836	0.218845	0.407002	APOBEC3G	0.0301475	0.000525001	0.18826	0.402685	COPS8	-0.0240519	0.000482001	0.273283	0.596391	SAMM50	-0.0370313	0.000763754	0.180258	0.343107
HNRNPA2B1	0.0649972	0.000439441	0.00193136	0.0380518	DNAJC27	-0.0592306	0.00194418	0.17917	0.376985	DUSP22	0.0479637	0.00123414	0.172156	0.331687	KIAA0907	0.0191453	0.000629193	0.44531	0.999882	QTRTD1	0.0442379	0.00126145	0.212932	0.359457	HS3ST3A1	0.0881833	0.00521781	0.222164	0.422952	BRD9	-0.0389075	0.000799934	0.168931	0.270703	WDHD1	0.068262	0.00252652	0.174446	0.334893	MCMBP	0.0293564	0.000686325	0.262472	0.589036	NCOA6	0.0314542	0.000655227	0.219145	0.407289	C17orf103	0.0243558	0.000342781	0.188339	0.402685	DUS1L	-0.0378196	0.00119306	0.273548	0.596636	CAMK4	-0.101099	0.00569444	0.180329	0.343129
HNRNPA3	0.0160139	0.000561599	0.499201	0.393594	CHD6	0.0391441	0.000849253	0.179201	0.376985	IFNAR1	0.091024	0.00444588	0.17221	0.331695	KIAA0232	-0.0298035	0.00152507	0.44536	0.999882	AP1S3	-0.0761894	0.00374204	0.212951	0.359457	DNAJA1	-0.0517028	0.00179407	0.222214	0.422952	GTPBP10	-0.0382986	0.000776144	0.169221	0.271034	TSG101	-0.0301712	0.00049385	0.174568	0.335018	AKTIP	-0.0653408	0.00340016	0.262476	0.589036	TIMELESS	0.0374511	0.000929138	0.219207	0.407289	ENDOD1	-0.0424161	0.00103986	0.18839	0.402685	C18orf8	-0.0251021	0.000525725	0.273609	0.596636	STAT5A	-0.0370987	0.000766985	0.180385	0.343129
HNRNPAB	-0.0403702	0.000586176	0.0954296	0.175287	ZNF420	-0.0524153	0.00152279	0.17921	0.376985	ATXN3	0.0466039	0.00116619	0.172347	0.331826	NME2	-0.0636778	0.00696293	0.445393	0.999882	ZNF473	-0.0510426	0.00168144	0.213212	0.359785	GALT	-0.040538	0.00110309	0.222255	0.422952	PPM1F	0.0515322	0.00140558	0.16928	0.271034	SLC25A22	-0.0834108	0.00377675	0.174699	0.335162	TRABD	-0.0571263	0.00260312	0.262855	0.589209	GMFG	-0.0369018	0.000902574	0.219332	0.407289	GFRAL	-0.0775719	0.00347814	0.188403	0.402685	CMTM3	-0.0321959	0.000865166	0.273697	0.596636	SUPT4H1	-0.0406464	0.000921095	0.180481	0.343167
HNRNPC	-0.0134063	0.00100849	0.672912	0.451746	MESDC1	-0.066885	0.00247981	0.179228	0.376985	FAM110A	-0.0607098	0.00198001	0.172458	0.33184	ATM	0.0302411	0.00157171	0.445583	0.999882	MAR2	0.059196	0.00226291	0.213354	0.359886	ZNFX1	0.0478187	0.00153576	0.222384	0.422952	KLC1	-0.0421679	0.000941283	0.169309	0.271034	UNC119B	-0.0449721	0.00109829	0.174776	0.335184	PHKB	0.036875	0.00108468	0.262865	0.589209	DNMBP	0.0377706	0.000945627	0.219346	0.407289	WDR82	0.0197635	0.000225806	0.188438	0.402685	ORAI1	-0.0509581	0.00216831	0.273807	0.596636	STUB1	-0.0716417	0.00286258	0.180564	0.343223
HNRNPD	-0.0182136	0.000183897	0.179238	0.238503	NUDT2	-0.107629	0.00642332	0.179298	0.376985	PROSAPIP1	-0.0787163	0.00332887	0.172467	0.33184	ASB14	0.043167	0.00320371	0.445672	0.999882	NOP58	0.026846	0.000465781	0.213533	0.360057	ISCU	0.0407617	0.00111597	0.222395	0.422952	HAGH	0.0605817	0.00194443	0.169483	0.271201	PIK3R3	0.0693254	0.00261053	0.174833	0.335193	TNFRSF6B	-0.106989	0.00913265	0.262908	0.589209	SNRNP200	-0.0229728	0.000349891	0.219394	0.407289	PRR14L	-0.0241512	0.000337398	0.188569	0.402813	PDCD2	0.0349229	0.00101864	0.273864	0.596636	RHOBTB3	0.0400934	0.000896971	0.180668	0.343303
HNRNPF	-0.0474867	0.00117569	0.166077	0.229371	C2CD5	0.0377511	0.000790248	0.1793	0.376985	MRPS11	-0.055858	0.00167646	0.172493	0.33184	MKKS	-0.068809	0.00814067	0.445683	0.999882	FAM35A	-0.0387391	0.000970259	0.21362	0.360133	C14orf1	0.0474546	0.00151272	0.222423	0.422952	POLR2E	0.0490042	0.00127278	0.16957	0.271201	TCF19	-0.0647738	0.00227996	0.174925	0.335261	CSNK1G1	0.0301513	0.000725386	0.262929	0.589209	GK	0.0507164	0.00170696	0.219618	0.407549	LMTK2	0.0216699	0.000271795	0.188704	0.402853	PDS5A	0.0247778	0.000512827	0.273889	0.596636	WDYHV1	-0.096523	0.00520386	0.180884	0.343303
HNRNPH1	0.0465989	0.000951633	0.130898	0.204042	RHBDD3	0.0906481	0.00455918	0.179433	0.377122	TMEM243	0.0363421	0.000709905	0.172572	0.331916	ENKD1	0.0472242	0.00383454	0.445691	0.999882	PER1	-0.0780153	0.00393769	0.213775	0.360252	CBX8	-0.0594421	0.00237433	0.222504	0.42297	ZNF75A	-0.0482652	0.00123472	0.169576	0.271201	TMEM205	-0.0693223	0.002613	0.175056	0.335397	GPR88	-0.066962	0.00357812	0.262953	0.589209	MED19	-0.0404629	0.001087	0.219719	0.407611	MNT	0.022074	0.000282124	0.188779	0.402853	SERTAD2	0.034119	0.000973708	0.274215	0.597061	THAP7	-0.0650327	0.00236232	0.18089	0.343303
HNRNPH2	-0.00635069	0.00177641	0.88023	0.509609	PTPN12	0.0335157	0.000623455	0.179502	0.377201	NUDT16L1	-0.0688147	0.00254651	0.172672	0.331985	POLE3	-0.0250184	0.00107689	0.445832	0.999882	H2AFZ	0.0478299	0.00148133	0.213971	0.360479	PGBD2	-0.0522673	0.00183634	0.222578	0.422989	SDCCAG8	-0.0650031	0.00224057	0.169669	0.271283	ORAI1	-0.0695066	0.00262862	0.175196	0.335557	ZBTB25	0.0393587	0.00123661	0.263036	0.589209	TMEM50B	-0.0344203	0.000787794	0.220073	0.407792	ARFIP2	0.0266624	0.000411726	0.188847	0.402853	TRAPPC12	-0.0446469	0.00166814	0.274333	0.597061	TMED6	-0.103997	0.00604261	0.180942	0.343303
HNRNPH3	0.029057	0.000429267	0.160781	0.225832	SAR1A	-0.0375869	0.000784598	0.179636	0.377232	DCAKD	0.0603203	0.00195741	0.172758	0.33201	MRPS36	-0.0326208	0.00183141	0.445906	0.999882	PIK3C2B	-0.0358466	0.000832436	0.214077	0.360521	SYTL3	-0.0451976	0.00137403	0.222724	0.423063	TPP1	0.0345512	0.000633506	0.169834	0.271359	RBFA	-0.0528019	0.00151851	0.175416	0.335863	PDK3	0.0329052	0.000864755	0.263154	0.5893	KCTD11	-0.0778121	0.00402641	0.220095	0.407792	RHOH	-0.0229911	0.000306232	0.188908	0.402853	ATP6V1E1	-0.0281469	0.000663138	0.274384	0.597061	MICU1	0.0428342	0.00102549	0.181028	0.343303
HNRNPK	-0.0272331	0.00087492	0.357213	0.33523	ZDHHC6	-0.0347695	0.000671403	0.179641	0.377232	OTUD3	0.0294766	0.000467457	0.172774	0.33201	ZMIZ1	-0.0343897	0.00203578	0.445947	0.999882	RWDD3	0.0574763	0.00214035	0.214105	0.360521	FXYD5	0.0393619	0.00104237	0.22278	0.423063	COBRA1	0.0475893	0.00120198	0.169861	0.271359	SUV39H1	0.0477874	0.00124464	0.175564	0.336016	GOLGA2	0.0209131	0.000349554	0.263325	0.589322	ARG2	-0.0650734	0.00281612	0.220106	0.407792	DCLRE1A	-0.0312786	0.000566871	0.188938	0.402853	DCXR	-0.042909	0.00154226	0.274561	0.597277	ZBTB25	0.0495536	0.00137286	0.181091	0.343303
HNRNPL	-0.059427	0.00113524	0.0777716	0.158321	C11orf57	-0.0340456	0.000644563	0.179921	0.377632	ZNF669	0.0515382	0.00142957	0.172852	0.332024	TPD52L2	-0.0174801	0.000526087	0.445997	0.999882	ANAPC15	0.0566908	0.00208349	0.214242	0.360641	MED25	0.0595608	0.00238798	0.222906	0.423126	ZNF782	-0.0649139	0.00223649	0.169866	0.271359	LIG4	0.0597072	0.00194353	0.175624	0.336029	ZNF570	-0.0643795	0.00331394	0.26342	0.589322	TEX10	0.0350519	0.00081715	0.220123	0.407792	CSRP1	0.0733397	0.00311693	0.188968	0.402853	C17orf75	-0.0423105	0.00150066	0.274741	0.597539	GPI	-0.0360672	0.000727352	0.181113	0.343303
HNRNPR	0.013378	0.000659935	0.602531	0.429756	SYNCRIP	-0.0403043	0.000903817	0.180039	0.377693	GPR88	-0.0769181	0.00318529	0.172924	0.332038	ZMYND11	-0.0126705	0.000276426	0.446008	0.999882	KBTBD4	0.0488443	0.00154736	0.214346	0.360683	RAB42	0.0905312	0.00551792	0.222943	0.423126	GZF1	-0.0401737	0.00085679	0.169916	0.27138	NDUFB2	-0.0507145	0.00140249	0.175673	0.336029	WBP11	0.0364778	0.00106429	0.263505	0.589322	COL11A1	0.0676323	0.00304269	0.220162	0.407792	XPC	0.0218705	0.000277326	0.189082	0.402926	ARFGEF2	0.0229095	0.000440361	0.274956	0.597654	EHBP1L1	0.0601688	0.00202515	0.181211	0.343303
HNRNPU	0.03049	0.000572465	0.202545	0.252394	ABI1	-0.0370616	0.00076458	0.180138	0.377693	STK25	0.0545688	0.00160418	0.173059	0.332076	PRKACB	-0.0348394	0.00209041	0.44606	0.999882	GLG1	-0.0323045	0.000677256	0.214485	0.360773	ATRAID	0.0404687	0.00110373	0.223181	0.423394	UFC1	0.0435844	0.0010096	0.170159	0.271611	POFUT1	-0.0644078	0.00226302	0.17576	0.336085	LBR	0.0285901	0.000653894	0.263546	0.589322	UBQLN4	0.0268934	0.000481458	0.22033	0.40787	HTATIP2	0.0285078	0.000471326	0.189144	0.402926	FBXO10	-0.0472342	0.00187254	0.275034	0.597654	PRMT3	0.0497417	0.00138423	0.181238	0.343303
HNRNPUL1	-0.0452426	0.000697109	0.0866109	0.167066	C7orf55	-0.121319	0.00819816	0.180279	0.377693	OAS3	0.0487557	0.00128076	0.173084	0.332076	FUNDC2	-0.0260412	0.00116908	0.446288	0.999882	MTPAP	-0.0379949	0.000939174	0.215048	0.36154	DUSP23	0.0948914	0.00607029	0.223251	0.423395	CLCN3	-0.0385768	0.000791226	0.170239	0.271611	RRS1	-0.0602365	0.0019805	0.175882	0.336145	TAF6	-0.034754	0.000966317	0.263563	0.589322	FAM53C	-0.0370919	0.000915876	0.220336	0.40787	RPS3	0.0363405	0.000766211	0.189232	0.402961	SEC61A2	0.0356418	0.00106659	0.275122	0.597654	ITM2A	-0.0643847	0.00231933	0.181253	0.343303
HNRNPUL2	-0.0285186	0.000417796	0.162947	0.227859	SUMO2	-0.0442329	0.00108998	0.180315	0.377693	HSCB	-0.074692	0.00300806	0.173244	0.332176	VASH1	0.0466335	0.00375101	0.446406	0.999882	NFKBIL1	0.0452962	0.00133525	0.215125	0.361584	ASPH	-0.0579702	0.00226923	0.223631	0.42402	SNAP29	0.0512619	0.00139722	0.170252	0.271611	FAM76B	0.040224	0.000883505	0.175973	0.336145	CCDC75	0.0366058	0.00107264	0.263697	0.589353	BRAF	0.0457982	0.0013989	0.220769	0.408464	TMEM220	-0.0332875	0.000643118	0.189314	0.402983	ATP6V1G2	-0.0745474	0.00466778	0.275214	0.597654	DUS2L	0.0424911	0.00101024	0.18127	0.343303
HNRPDL	-0.00364256	0.000697513	0.890303	0.512245	BTAF1	0.0408272	0.000928601	0.180315	0.377693	ZNF555	-0.0476632	0.00122533	0.173318	0.332176	SCOC	-0.0244146	0.00102827	0.446436	0.999882	SLC25A17	-0.0507571	0.00167836	0.215363	0.361736	MRPL4	0.0509383	0.0017532	0.223777	0.42402	NUP153	-0.0393268	0.000822433	0.170276	0.271611	ARMC6	-0.0873554	0.0041673	0.175991	0.336145	CPSF4	-0.0308076	0.000759895	0.263744	0.589353	PVRIG	-0.0990404	0.00654771	0.220967	0.408716	NAA20	0.0220616	0.000282589	0.189392	0.403034	BRAF	0.0361647	0.00109855	0.275218	0.597654	NUS1	-0.0394449	0.00087131	0.18145	0.343443
HOOK3	0.113759	0.00124655	0.00127285	0.0345848	MRPL52	0.0673447	0.0025273	0.180376	0.377693	SCLT1	0.0435515	0.00102327	0.173365	0.332176	PLEKHA1	-0.0201211	0.000698727	0.446539	0.999882	APBB3	-0.0493666	0.00158771	0.215371	0.361736	CIAPIN1	0.0403869	0.00110226	0.223809	0.42402	CCDC90B	-0.0396162	0.000835424	0.170491	0.271826	PRPF4	0.0334924	0.000613099	0.176172	0.336257	MCTS1	-0.0410543	0.00135057	0.263943	0.589472	PWP2	0.0427979	0.00122349	0.221122	0.408841	CUTA	0.0359765	0.000753644	0.190028	0.404064	ENDOV	-0.0525728	0.0023229	0.27536	0.597819	JAK2	0.0358572	0.000720099	0.181476	0.343443
HOPX	-0.0456261	0.00169595	0.267899	0.289914	MCC	0.0746467	0.00310546	0.180403	0.377693	TIE1	0.099448	0.00533594	0.173382	0.332176	VPS18	-0.0225304	0.000876176	0.446563	0.999882	ERLEC1	0.0297286	0.000575779	0.215371	0.361736	HIST1H4E	-0.117456	0.00932388	0.223833	0.42402	GLYR1	0.0235089	0.000294252	0.170538	0.271826	EGR2	0.105816	0.0061213	0.176222	0.336257	RAN	0.0394856	0.00124936	0.263949	0.589472	EDC4	-0.0304975	0.000621665	0.221266	0.408968	TOX2	0.0476459	0.00132304	0.190229	0.404064	SLC25A43	0.0513966	0.00222342	0.275717	0.598341	DLGAP4	0.0363921	0.00074222	0.181615	0.343569
HP1BP3	0.063266	0.00031818	0.000389977	0.0235576	INO80	0.0330558	0.000609032	0.180423	0.377693	NUPL1	0.0270495	0.000394965	0.173493	0.332284	NFE2L2	0.0260236	0.0011693	0.446637	0.999882	STK3	-0.0820088	0.00438271	0.215432	0.361736	GOLGA4	-0.0484888	0.0015904	0.224033	0.424166	MTPAP	-0.0404514	0.000871547	0.17062	0.271875	PHF6	0.0371337	0.000753916	0.176245	0.336257	CFLAR	0.029714	0.000707986	0.264109	0.589652	ZNF326	0.0457116	0.00139731	0.221379	0.409036	PLA2G4B	-0.0362217	0.000764651	0.19023	0.404064	ZNF770	0.0416389	0.00145965	0.275772	0.598341	TTC5	-0.0477948	0.001282	0.181922	0.343926
HPCAL1	-0.0279651	0.00250792	0.576558	0.421444	HAUS2	-0.0507465	0.00143677	0.180639	0.377895	GALC	0.0740007	0.00295854	0.173674	0.332483	GPR52	0.0819947	0.0116112	0.446696	0.999882	ZNF195	-0.0651475	0.00276758	0.215581	0.361863	ENTPD6	-0.0433871	0.0012736	0.22408	0.424166	NEIL1	-0.0613785	0.00200819	0.170792	0.272038	SEC31B	0.0602245	0.00198454	0.176408	0.33642	CAPG	-0.112582	0.0101688	0.264235	0.589652	PKD2L2	0.123638	0.0102384	0.221747	0.409082	MAP3K12	-0.0211955	0.000261825	0.19023	0.404064	PCNX	0.0362457	0.00110771	0.276136	0.598643	AKR7A2	-0.0778219	0.00339903	0.181934	0.343926
HPS1	-0.0337632	0.00186365	0.434157	0.369093	SCAF4	0.0263794	0.000388338	0.180692	0.377895	GPR34	0.0909644	0.00447173	0.173736	0.332487	RFC4	0.0270564	0.00126446	0.446726	0.999882	TANK	0.0504204	0.00165965	0.215846	0.362226	ZSCAN26	-0.0407565	0.00112396	0.224105	0.424166	DTNBP1	-0.0492038	0.00129102	0.170873	0.272061	RAB27B	0.0589381	0.00190282	0.176653	0.336648	FAM168A	-0.0213492	0.000365719	0.264263	0.589652	UBAP2L	-0.0194401	0.00025313	0.221755	0.409082	COA1	-0.0243227	0.000344883	0.190293	0.404064	KLHL36	-0.0294745	0.000732784	0.27623	0.598643	CTPS1	0.0455266	0.00116434	0.182133	0.34418
HPS3	0.0120222	0.000914344	0.690937	0.457458	COPS7A	-0.0395392	0.000872547	0.180718	0.377895	ATRIP	-0.0391885	0.000830789	0.173955	0.332682	IGHMBP2	0.0216926	0.00081282	0.44673	0.999882	PPP2R4	0.0343376	0.000770652	0.216118	0.362468	TYROBP	0.0671404	0.00305135	0.224193	0.42419	NR1H2	0.0612181	0.00199937	0.17097	0.272133	PSPC1	0.0452827	0.00112333	0.176672	0.336648	NOP56	0.031784	0.000811204	0.264445	0.589734	LTBP4	-0.0907241	0.00551343	0.221771	0.409082	RALB	0.022046	0.000283412	0.19035	0.404064	AGPAT3	-0.0290624	0.000712529	0.276262	0.598643	C9orf156	0.0483236	0.0013123	0.182218	0.344246
HPS4	-0.0139441	0.000382697	0.475975	0.384364	CD69	0.0961854	0.00516693	0.18086	0.378064	SPTSSA	-0.0402896	0.000878215	0.173975	0.332682	ARPC1B	-0.0420295	0.00305273	0.44684	0.999882	ZNF707	0.0489676	0.00156739	0.21614	0.362468	MTM1	-0.03254	0.000716877	0.22424	0.42419	ZBTB26	-0.0585272	0.00182828	0.171066	0.272178	OXNAD1	0.0500817	0.00137416	0.17669	0.336648	FAM58A	-0.0361751	0.00105135	0.264562	0.589734	CRIPT	0.0472605	0.00149636	0.221805	0.409082	EZH1	-0.0214784	0.000269111	0.190436	0.404082	ASF1B	-0.0468858	0.00185517	0.276351	0.598643	STX4	0.0384058	0.000830001	0.182504	0.344304
HPS5	0.0159508	0.000645737	0.530197	0.403744	SMC2	0.0556504	0.0017304	0.180957	0.37809	ZNF121	-0.0505209	0.00138139	0.174054	0.332721	DCAF5	0.011103	0.000213214	0.447026	0.999882	C11orf57	0.0331657	0.000719999	0.216453	0.362872	PER1	-0.0762262	0.00393519	0.224318	0.42419	FAM110A	0.0619414	0.00204893	0.171182	0.27221	GPR108	-0.0439666	0.00105953	0.176785	0.336753	WDR1	-0.0318252	0.000813899	0.264619	0.589734	ZNF562	0.0469809	0.00147889	0.221834	0.409082	PEMT	0.0588966	0.00202472	0.190567	0.40419	POLR2E	-0.0348047	0.00102254	0.276408	0.598643	LTBP4	-0.0985991	0.00547116	0.182529	0.344304
HPS6	-0.0893724	0.00214089	0.0534151	0.132003	C5orf34	0.0885469	0.00438146	0.180989	0.37809	RNF167	0.0430692	0.00100424	0.174118	0.332761	NRM	-0.0583495	0.00588908	0.447046	0.999882	TACO1	0.0513886	0.00172947	0.216573	0.362947	TAF1B	-0.0573637	0.00222921	0.224382	0.42419	CHD1L	-0.0316161	0.00053381	0.171185	0.27221	C10orf12	0.0567009	0.00176299	0.176884	0.336812	GUSB	-0.0397429	0.00126935	0.264637	0.589734	RGS2	0.0952652	0.00608154	0.221861	0.409082	CD2	0.0308798	0.000556746	0.190629	0.404216	ELOF1	-0.0431803	0.0015739	0.27641	0.598643	FAM204A	-0.0362933	0.000741582	0.182616	0.344304
HRAS	-0.0724485	0.00250934	0.148102	0.216986	LYN	-0.0477163	0.00127489	0.181424	0.378707	SGSM3	0.0549499	0.00163534	0.174202	0.332761	HCLS1	-0.0170895	0.000505646	0.447261	0.999882	SLC20A1	-0.0404644	0.00107284	0.216684	0.362947	CCNDBP1	0.024118	0.000394224	0.22448	0.424191	RPS26	0.0543802	0.00157976	0.171253	0.272215	MRPL55	-0.0836255	0.00383718	0.177017	0.336993	SP140	-0.08572	0.00591025	0.264846	0.590011	TMEM5	-0.0449569	0.00135442	0.221869	0.409082	TMBIM6	0.0192641	0.000216765	0.190723	0.404248	NSDHL	-0.0313112	0.000828198	0.276591	0.598834	SLC10A7	0.0571159	0.00183684	0.182642	0.344304
HRSP12	0.0495722	0.0030667	0.3707	0.341579	SCLT1	0.0427589	0.00102403	0.181485	0.378707	RPL12	-0.054472	0.00160789	0.174319	0.332761	C10orf2	0.0309047	0.00165406	0.447322	0.999882	FASTK	0.0644693	0.00272341	0.216693	0.362947	PDRG1	0.0347075	0.00081681	0.224594	0.424191	HIST1H2AC	-0.0704884	0.00265509	0.17132	0.272244	UHRF1BP1L	0.0486971	0.00130161	0.177087	0.336993	TBKBP1	-0.0640048	0.00329774	0.265038	0.590139	NSMAF	0.0268272	0.000482448	0.221943	0.409105	FARS2	-0.0361156	0.000762013	0.190765	0.404248	PCNXL3	-0.0350041	0.00103569	0.276734	0.599001	ACBD3	-0.0338192	0.000644067	0.182665	0.344304
HS1BP3	-0.101881	0.00300845	0.0632444	0.143472	SNRNP200	-0.0244175	0.000333966	0.181506	0.378707	RAPGEF1	-0.0323194	0.000566032	0.174321	0.332761	KIAA1967	-0.0187566	0.000609397	0.44737	0.999882	DBF4	-0.064385	0.0027214	0.217125	0.363368	MAP2K5	-0.040021	0.0010862	0.224627	0.424191	PRKRA	-0.0498381	0.00132816	0.17146	0.272397	HMGN3	0.0535299	0.00157433	0.1773	0.337264	SNRPE	-0.0346425	0.00096622	0.265075	0.590139	DIP2B	0.0336494	0.000759384	0.222053	0.409159	IFIT2	0.048479	0.00137416	0.190948	0.404512	NUCKS1	0.0326679	0.000902677	0.276898	0.59909	KIF22	-0.0352988	0.000701662	0.182667	0.344304
HS2ST1	0.0450966	0.00149271	0.243118	0.275407	UGP2	0.0576277	0.00186063	0.181554	0.378707	C1orf122	-0.0739492	0.00296359	0.17434	0.332761	MID1IP1	-0.0431731	0.00322895	0.447392	0.999882	NDUFA9	0.0304356	0.000608129	0.21713	0.363368	CALM1	0.0346633	0.00081492	0.224648	0.424191	PPIH	0.0431446	0.000997444	0.171908	0.272903	CBX3	0.0303181	0.000505662	0.177577	0.337563	AIFM2	-0.0530277	0.00226686	0.265383	0.590485	CASZ1	-0.0461915	0.00143247	0.222296	0.409307	PDCD2L	0.0457631	0.00122603	0.191223	0.404761	WDR89	0.0365684	0.00113127	0.276934	0.59909	ZFAND4	0.0511452	0.00147331	0.182705	0.344304
HS3ST3A1	-0.0854372	0.0052859	0.239941	0.273585	ZBTB17	-0.0491759	0.00135516	0.181598	0.378707	KCNJ13	0.151505	0.0124519	0.174555	0.333107	XPNPEP1	0.0205167	0.000729401	0.447452	0.999882	PRSS8	-0.0713785	0.00334576	0.217198	0.363368	POLR2J	0.0460427	0.00143828	0.224726	0.424204	SLC35A1	-0.0623914	0.00208611	0.171934	0.272903	ADNP2	0.0358655	0.000707685	0.177592	0.337563	AVEN	0.038027	0.00116646	0.26553	0.590485	LRRC8A	0.042033	0.00118629	0.222322	0.409307	ATP8A1	-0.0244395	0.000349686	0.191236	0.404761	SDHD	-0.0458529	0.00178041	0.277172	0.599356	ZNF493	0.122562	0.00846249	0.182757	0.344304
HSBP1	-0.0443874	0.001563	0.261547	0.286661	NDUFAB1	-0.0636238	0.00226931	0.181683	0.378731	SETD6	0.0541775	0.00159363	0.174737	0.333301	APPL2	0.022323	0.000864286	0.447663	0.999882	DYNC1LI1	0.0309333	0.000628369	0.217199	0.363368	KCTD2	0.0362647	0.000893233	0.22498	0.424457	HIST1H1E	-0.132215	0.0093706	0.171993	0.272903	TRIB2	0.0588787	0.00190945	0.177844	0.337831	PSMC6	0.0264159	0.000562971	0.265569	0.590485	HSPA4L	0.194132	0.0253373	0.222618	0.409307	GINS4	-0.0599457	0.00210406	0.191261	0.404761	FBXL6	-0.0459059	0.00178861	0.277722	0.600231	DTYMK	0.0647607	0.0023629	0.182775	0.344304
HSBP1L1	0.137798	0.00517394	0.0554004	0.134445	CLCN3	0.0369066	0.000763956	0.181787	0.378818	ZNF526	-0.0407165	0.000900245	0.174771	0.333301	BZW1	-0.0283164	0.00139105	0.447721	0.999882	ATP1A3	0.0500779	0.00164743	0.21728	0.363368	SCFD2	-0.0497326	0.00168004	0.225001	0.424457	SDHAF1	0.0743903	0.00296668	0.172008	0.272903	SUMF2	0.039182	0.000845618	0.177848	0.337831	UQCRH	-0.0362394	0.00105971	0.265607	0.590485	FKBP4	0.044561	0.00133531	0.222673	0.409307	TYW1	-0.0254889	0.00038064	0.191399	0.404873	NCOA3	0.0282916	0.000679834	0.277893	0.600234	DENND1B	0.0947196	0.00505948	0.182978	0.344481
HSCB	-0.0158735	0.00343043	0.786377	0.486551	NUPL1	0.0265318	0.000395085	0.181937	0.379007	SNX18	-0.0558008	0.0016934	0.175099	0.333752	TUBGCP2	0.0183188	0.000582249	0.447747	0.999882	PTPLAD1	0.0433599	0.0012352	0.217304	0.363368	MOK	0.111337	0.00842666	0.225182	0.424487	DNAJC21	0.0312173	0.000522601	0.172077	0.272903	HMG20B	-0.0583171	0.00187529	0.178086	0.33801	ZNF562	0.0445157	0.00159977	0.26572	0.590485	MRPS27	0.0294289	0.000582483	0.222707	0.409307	ANKRD6	-0.0497376	0.00144967	0.191443	0.404873	DIP2B	0.02651	0.000596969	0.277917	0.600234	TMEM184B	-0.0403898	0.000920169	0.183027	0.344481
HSD17B10	-0.105087	0.00189642	0.0158156	0.0800487	MED26	-0.0406681	0.000928992	0.182111	0.379158	RHEBL1	0.0690184	0.00259279	0.175277	0.333895	WIPF2	0.0206044	0.000736743	0.44779	0.999882	RNF113A	0.0450641	0.00133624	0.217656	0.363826	HIRIP3	0.0456445	0.00141643	0.225204	0.424487	TERF2IP	0.0323661	0.000561875	0.172117	0.272903	C16orf13	-0.0781044	0.00336473	0.178148	0.33801	PLIN1	0.0470745	0.00178953	0.265796	0.590485	PLD3	-0.0471673	0.00149637	0.222718	0.409307	TMEM11	0.0365099	0.000781576	0.191572	0.404978	TMUB2	-0.0258889	0.000569446	0.277968	0.600234	BBS9	0.0606295	0.00207548	0.183243	0.344533
HSD17B11	0.0501185	0.000926525	0.099655	0.178849	OCEL1	0.0792225	0.00352585	0.182143	0.379158	ZEB2	-0.0386619	0.000813601	0.17528	0.333895	EDC4	0.0186047	0.000600891	0.447869	0.999882	DMXL1	-0.0443109	0.00129275	0.217798	0.363941	APBB3	-0.0483056	0.00158662	0.225237	0.424487	CAPN3	-0.10514	0.00592975	0.172136	0.272903	DHDDS	-0.0377084	0.000784298	0.17815	0.33801	PFKFB3	-0.0341983	0.000944496	0.265809	0.590485	RB1CC1	0.0435896	0.00127801	0.222725	0.409307	RPIA	0.0230278	0.000311064	0.191671	0.40504	HNRNPUL2	-0.0192825	0.000316087	0.278111	0.60036	MSH2	0.0703256	0.00279255	0.183254	0.344533
HSD17B6	-0.0265032	0.00270535	0.610367	0.432247	PHRF1	-0.0461244	0.00119615	0.182322	0.379412	B9D2	0.0495902	0.00133913	0.175372	0.333947	SNX20	-0.0280257	0.00136369	0.447897	0.999882	HIST3H2A	0.133853	0.0118018	0.217901	0.363941	FOXP4	0.110658	0.00832882	0.225311	0.424487	DDX11	-0.0811472	0.00353326	0.172201	0.272968	KLHL2	0.0367021	0.000743261	0.178227	0.338057	NAA50	0.0353968	0.00101269	0.266005	0.590485	CREM	-0.0885677	0.00527668	0.222747	0.409307	TXNDC11	0.0276267	0.000448117	0.19187	0.405216	SRBD1	0.0656099	0.00366368	0.278385	0.600431	ADAM10	0.0589141	0.00195981	0.183255	0.344533
HSD17B7	-0.0337222	0.000910805	0.263829	0.288175	NDUFA12	-0.0583669	0.00191607	0.1824	0.379442	PPP6R2	0.038867	0.000823109	0.175504	0.334077	TTC5	-0.0278764	0.00134922	0.4479	0.999882	HDAC2	-0.0271376	0.000485144	0.217922	0.363941	S1PR4	0.0827239	0.00465752	0.225458	0.424638	GUK1	0.0594904	0.00190074	0.172398	0.273158	ZNF581	-0.0486861	0.00130875	0.178371	0.338202	YPEL1	-0.0302462	0.000739613	0.266067	0.590485	PHOSPHO2	-0.0626218	0.00263879	0.222823	0.409307	PPP1CB	0.0299712	0.00052777	0.192024	0.405216	ZNF689	0.0322724	0.000886542	0.278417	0.600431	DDX60	0.0560739	0.00177595	0.183324	0.344563
HSD17B8	0.022154	0.00213888	0.63192	0.439901	KCNJ13	0.148624	0.0124385	0.182658	0.379783	UBASH3A	0.0420843	0.000965281	0.175563	0.334077	ANP32E	-0.0308183	0.00164909	0.447909	0.999882	ZDHHC24	0.0648513	0.00277095	0.217956	0.363941	PABPC1	0.0341192	0.000792679	0.225568	0.424723	C12orf49	0.0359952	0.000696044	0.172457	0.273186	ATP5G2	-0.0592103	0.00193701	0.178517	0.338386	SPSB3	-0.055219	0.00246585	0.266137	0.590485	CDK1	-0.0928005	0.00579574	0.222852	0.409307	SMURF1	-0.0288913	0.000490444	0.192034	0.405216	ARSG	-0.0487692	0.00202461	0.278424	0.600431	TRIM45	0.061321	0.00212682	0.183627	0.344989
HSDL1	0.0416006	0.00078945	0.138713	0.20977	DCAF11	0.0262487	0.000388042	0.182694	0.379783	LRR1	-0.0922616	0.00464145	0.175661	0.334137	MAPK6	-0.0356868	0.00221139	0.447922	0.999882	FAM13B	-0.0358033	0.00084484	0.218028	0.363953	SLC52A2	-0.0828753	0.00467914	0.225684	0.424761	CD97	0.0361915	0.000704012	0.172565	0.273287	GOSR1	0.0304305	0.000511844	0.178608	0.338438	ANKRD39	-0.0393332	0.00125134	0.266176	0.590485	TNNC1	0.115902	0.0090475	0.223035	0.409419	HIP1R	0.0330154	0.000640902	0.19219	0.405216	FBXO18	0.0295141	0.00074269	0.278812	0.600867	THG1L	-0.055291	0.00173082	0.183845	0.345207
HSDL2	0.0284079	0.0030233	0.605399	0.430566	GFOD1	0.0569596	0.00182804	0.182789	0.379787	PREPL	-0.0495094	0.00133743	0.175803	0.334309	PPBP	0.100716	0.0176139	0.447926	0.999882	KCNK6	0.0790157	0.00412069	0.218354	0.364358	GMPPB	0.0445624	0.0013531	0.225726	0.424761	LSM1	0.0388952	0.000813592	0.172688	0.273392	DUS2L	-0.0417277	0.00096443	0.179058	0.33911	CCDC132	-0.0442539	0.00158421	0.266204	0.590485	ROR2	-0.0892463	0.00536681	0.223134	0.409419	TLR6	-0.0390069	0.000894673	0.192201	0.405216	LIN7B	0.0888302	0.00673311	0.279003	0.600867	IL7	-0.0434536	0.0010695	0.183938	0.345207
HSF1	-0.0478579	0.00189414	0.271492	0.29254	PELP1	-0.0320749	0.000579776	0.182829	0.379787	MESDC1	-0.0672293	0.00247335	0.176436	0.335089	SKAP1	-0.0173857	0.000525419	0.448169	0.999882	MKLN1	-0.0516459	0.00176114	0.21845	0.364358	TMEM55B	0.042393	0.00122516	0.225839	0.42481	PRAF2	0.0562624	0.00170395	0.172888	0.273609	POLR2B	0.0294631	0.00048099	0.179138	0.339145	C19orf40	-0.0723684	0.00424359	0.266603	0.590832	STRAP	-0.0357934	0.000863367	0.223162	0.409419	RGL4	-0.0631263	0.00234425	0.192304	0.405216	KIAA1609	-0.037768	0.00121808	0.279186	0.600867	ARL13B	0.0459615	0.00119695	0.184018	0.345207
HSF2	0.0428214	0.00138316	0.24957	0.279348	MRPS11	-0.0545826	0.00168024	0.182997	0.379951	ERI2	-0.0584825	0.00187171	0.176445	0.335089	MED19	0.0253879	0.00112052	0.448193	0.999882	ACSS1	-0.0322397	0.000686336	0.218466	0.364358	TRIP6	0.0641879	0.00281007	0.225949	0.42481	PARP12	-0.0401587	0.000868225	0.172914	0.273609	KIF27	0.0960947	0.00512031	0.179296	0.339346	SNIP1	0.0393873	0.00125713	0.266621	0.590832	MCTP2	0.0610023	0.00250786	0.223174	0.409419	ATG10	-0.0328049	0.000633112	0.192315	0.405216	MDFIC	-0.047911	0.00196252	0.279473	0.600867	CEBPZ	0.0432257	0.00105886	0.184051	0.345207
HSH2D	-0.0168508	0.00215263	0.716461	0.464604	ERI2	-0.0575743	0.00186973	0.183027	0.379951	TMEM184C	-0.038737	0.000821967	0.176653	0.335089	OSBPL3	0.0294147	0.00150505	0.448325	0.999882	PRIM2	-0.0556811	0.002048	0.218552	0.3644	RPS6KA4	0.0485687	0.00160897	0.225961	0.42481	ARMCX3	-0.0389089	0.000815286	0.172983	0.273613	ATAT1	0.0476189	0.00125811	0.179429	0.339366	RCAN3	-0.0979568	0.00777568	0.266622	0.590832	CAPNS1	-0.0418287	0.00118003	0.223351	0.409456	TNFSF12	0.0418084	0.00102852	0.192356	0.405216	RRM2	-0.0673741	0.0038819	0.279536	0.600867	HIST1H4E	0.124001	0.00871463	0.184073	0.345207
HSP90AB1	0.0167583	0.0018301	0.695255	0.458298	ATF7IP	0.0421905	0.00100531	0.183305	0.380058	SFXN2	-0.0628305	0.00216255	0.176663	0.335089	ARHGAP9	0.0266273	0.00123414	0.448475	0.999882	TSR3	0.0906395	0.00543075	0.218716	0.364574	PGAP3	0.0375211	0.000960931	0.226125	0.424988	FAM193A	-0.0355046	0.000679232	0.1731	0.273613	DNAJB11	-0.033231	0.000612728	0.179439	0.339366	ATXN1	0.0371514	0.00112017	0.266988	0.59122	MAP4K1	-0.0343059	0.00079405	0.223439	0.409456	FUCA1	0.0264716	0.000412359	0.192371	0.405216	ARL6IP6	-0.0320843	0.00088039	0.279554	0.600867	COX17	0.0536222	0.00163236	0.184442	0.345535
HSP90B1	-0.0176023	0.00123824	0.616915	0.434725	INTS7	0.0369054	0.000769551	0.183397	0.380058	ATP6V0A2	0.0407446	0.000909623	0.176711	0.335089	RPS6KA5	0.0324936	0.00183932	0.44866	0.999882	KLHL28	-0.0448898	0.0013328	0.218845	0.364614	ZNF22	0.0500338	0.00171141	0.226492	0.425484	FAR1	-0.0377356	0.000767489	0.173161	0.273613	TMEM9	-0.0633328	0.00222667	0.179548	0.339366	GAN	0.045496	0.00167989	0.266988	0.59122	C7orf60	0.0447914	0.00135374	0.223459	0.409456	ACSF3	-0.0406709	0.000973564	0.192414	0.405216	UNK	-0.0363476	0.00113002	0.279578	0.600867	TSEN2	0.0592164	0.00199079	0.18445	0.345535
HSPA12B	0.0913407	0.00497534	0.195337	0.248299	C6orf106	-0.034357	0.00066719	0.183478	0.380058	BIN1	-0.0493941	0.00133717	0.176769	0.335089	DMXL2	-0.0507552	0.00448874	0.448713	0.999882	LIMD1	-0.0249941	0.000413244	0.218878	0.364614	FTSJ2	0.0700823	0.00335828	0.226531	0.425484	PSMB7	0.0407992	0.000897336	0.173201	0.273613	IL7	0.0442268	0.0010861	0.179598	0.339366	MPLKIP	-0.0594779	0.00287302	0.26715	0.591226	TFDP2	0.0424847	0.00121797	0.223473	0.409456	TAGLN	-0.0395311	0.000919769	0.192416	0.405216	IPO9	0.0215403	0.000396945	0.279629	0.600867	HDAC6	0.0398414	0.000901187	0.184452	0.345535
HSPA13	-0.0175699	0.0025656	0.728685	0.469042	TEX30	0.0616961	0.00215149	0.183482	0.380058	TSEN15	-0.0848127	0.00394407	0.176862	0.335089	SURF2	-0.0369368	0.0023777	0.448752	0.999882	ATP6V1F	0.0510156	0.00172254	0.219001	0.364722	NFKBIB	0.0572974	0.00224542	0.226598	0.425486	PGM2	-0.0367217	0.000727103	0.173249	0.273613	AHCY	-0.0659794	0.0024173	0.179606	0.339366	FASN	-0.0545198	0.00241414	0.267164	0.591226	MTPN	-0.0537426	0.00194904	0.223479	0.409456	COMTD1	0.0539017	0.00171076	0.19251	0.405266	MRPL35	-0.0571522	0.00279575	0.279744	0.600867	INTS4	0.0439428	0.00109658	0.184511	0.345547
HSPA14	0.00434576	0.000616025	0.861007	0.505341	BBS9	0.058945	0.00196418	0.183513	0.380058	MANEA	-0.0754839	0.00312429	0.176872	0.335089	GADD45B	0.0403317	0.00283595	0.448839	0.999882	HIST1H4E	-0.118782	0.00934287	0.219116	0.364798	CYB5B	0.0457064	0.0014296	0.226724	0.425612	RAB1A	-0.0381988	0.000786825	0.173264	0.273613	SHARPIN	-0.0714189	0.00283315	0.17967	0.339377	POU6F1	-0.0451376	0.00165536	0.267253	0.591242	WDR44	0.0308412	0.000642411	0.223674	0.409713	C19orf44	-0.0328701	0.000636598	0.192653	0.405315	SHPRH	0.0300919	0.000775435	0.279863	0.600867	CXCR3	-0.138697	0.0109307	0.184639	0.345656
HSPA1A	0.0562771	0.0220219	0.704516	0.462237	SMAGP	-0.0952881	0.00513306	0.183519	0.380058	SPG11	0.0388842	0.00082915	0.176893	0.335089	QSOX1	0.0221967	0.000859097	0.448872	0.999882	ZNF619	0.0597202	0.00236426	0.219367	0.365095	HDHD2	-0.0977025	0.00653441	0.226795	0.425636	EXOSC6	0.0899323	0.00436455	0.173427	0.273781	SUMF1	-0.0447471	0.00111283	0.179798	0.339519	COQ3	-0.069081	0.00388053	0.267451	0.591461	CTIF	-0.0507365	0.00173947	0.223794	0.409786	ABCD3	-0.0239499	0.000337977	0.192661	0.405315	MTMR7	0.0630493	0.00340485	0.279912	0.600867	FKRP	0.0547087	0.0017023	0.184845	0.345909
HSPA4	0.0417866	0.000881892	0.159394	0.224871	RPL12	-0.0534853	0.00161732	0.183534	0.380058	CNTD1	0.0378117	0.000784086	0.176906	0.335089	ATPAF1	-0.0244039	0.00103984	0.449175	0.999882	SCG5	-0.0672992	0.00300589	0.219632	0.365368	TPTE2	-0.0839605	0.00482955	0.226989	0.425879	KBTBD8	-0.0715813	0.00276661	0.173546	0.273819	ILF3	0.0257006	0.000367552	0.180066	0.339787	C20orf196	-0.0544959	0.00241974	0.267928	0.592015	HNRNPC	-0.0366131	0.000906235	0.223897	0.409832	CHCHD6	0.0421456	0.001047	0.192744	0.40533	TIGD5	-0.075256	0.00485359	0.280047	0.600867	LARS2	0.0486172	0.00134442	0.184861	0.345909
HSPA4L	0.0936385	0.0246592	0.550975	0.411511	RMND5A	-0.0377521	0.00080591	0.183573	0.380058	MRPL52	0.0678617	0.0025257	0.176917	0.335089	ZNF484	0.0357652	0.00223379	0.449213	0.999882	CIAPIN1	0.0407852	0.00110456	0.219755	0.365368	NAGA	0.0464979	0.00148298	0.227263	0.425985	GATAD2B	-0.0362616	0.000710084	0.173579	0.273819	C9orf91	-0.063	0.00220861	0.180068	0.339787	CCDC64	0.0731171	0.00435807	0.268047	0.592015	RSC1A1	-0.072306	0.00353653	0.224036	0.409888	HIRIP3	0.0283628	0.000474385	0.192842	0.40533	BHLHE40	0.0286451	0.000703532	0.280159	0.600867	RAF1	-0.0304344	0.000527035	0.18494	0.345946
HSPA5	-0.055192	0.00123587	0.116424	0.193531	C12orf52	-0.0703108	0.00280177	0.184069	0.380656	ESYT2	0.0301294	0.000497881	0.176922	0.335089	ANAPC16	-0.0283373	0.0014026	0.449263	0.999882	INPP5F	-0.0452607	0.00136053	0.219799	0.365368	ATP6AP2	0.0537224	0.00197966	0.227268	0.425985	PTPLAD1	0.0456304	0.00112472	0.173639	0.273819	BTN2A1	0.0328407	0.000600444	0.180174	0.33988	MAMU-DPA	0.0544528	0.00241714	0.26805	0.592015	PAIP1	-0.0335262	0.000760472	0.224082	0.409888	ADAR	0.0152846	0.000137771	0.19285	0.40533	SLC25A35	0.0386775	0.00128299	0.280227	0.600867	RPAP2	0.0402318	0.000921331	0.185024	0.345981
HSPA8	0.0144936	0.00180708	0.733143	0.470191	RGS19	0.0812207	0.00373971	0.184128	0.380656	NDUFA12	-0.0591297	0.00191865	0.177042	0.335131	ZER1	-0.0247742	0.00107276	0.449412	0.999882	VPS13A	-0.0494782	0.00162644	0.219876	0.365368	FAU	0.0575379	0.00227246	0.227434	0.425985	UQCR10	0.0645331	0.00225154	0.173826	0.273819	DDX10	0.0503352	0.00141132	0.180291	0.33988	FLOT1	-0.0403866	0.00132994	0.268104	0.592015	TXNDC15	0.0317623	0.000682773	0.224155	0.409896	PFKL	0.032546	0.000625265	0.193066	0.405553	HSF2	0.0343798	0.00101371	0.280228	0.600867	CD160	0.0628642	0.00225022	0.185096	0.346031
HSPA9	-0.00826805	0.000850816	0.776828	0.483357	TM9SF3	-0.0424531	0.00102204	0.184201	0.380656	ADCK3	0.0357759	0.000702436	0.177062	0.335131	ARHGAP1	0.0193416	0.000654049	0.449476	0.999882	CUL4A	-0.0238277	0.000377215	0.219882	0.365368	NDUFA10	0.0257621	0.000455966	0.227638	0.425985	RNF126	0.0680392	0.00250384	0.173912	0.273819	ZNF212	-0.0401218	0.000896707	0.180296	0.33988	FAM120C	-0.0647021	0.00341514	0.268221	0.592108	ROMO1	-0.0787136	0.00419453	0.224226	0.409919	ZNF124	-0.0569786	0.00191886	0.193348	0.405973	KDM1A	-0.0202825	0.000352821	0.28023	0.600867	ZNF181	0.075583	0.00325403	0.185174	0.346076
HSPB11	0.0849667	0.0042939	0.194752	0.24819	ASXL1	0.0354557	0.000713008	0.184238	0.380656	HIST2H2AA4	-0.0900969	0.00445978	0.177296	0.335421	MTFR1	-0.0420393	0.00309054	0.449527	0.999882	MRPS25	-0.0391891	0.00102067	0.219953	0.365378	HABP4	-0.045427	0.0014179	0.227663	0.425985	HDAC5	0.0357882	0.000692912	0.173966	0.273819	TMBIM1	-0.0333775	0.000621396	0.180582	0.340258	CYSTM1	-0.0742581	0.00450056	0.268335	0.592148	APBA3	-0.0561753	0.00213883	0.224493	0.410272	SLC4A2	-0.0388909	0.000894304	0.193435	0.406057	CLIC1	-0.0429841	0.00158469	0.28024	0.600867	CD2	-0.0520643	0.00154569	0.185411	0.346399
HSPBAP1	0.135886	0.00183152	0.00149743	0.0359577	ELMO1	0.0409036	0.000949036	0.184257	0.380656	KLRF1	0.0573654	0.00180972	0.177504	0.335687	SRF	-0.0229149	0.000918247	0.449528	0.999882	API5	0.0383151	0.00097619	0.22008	0.36549	CXCR2	0.0646373	0.00287082	0.227675	0.425985	OSGEPL1	-0.081119	0.00356037	0.173992	0.273819	C11orf75	0.184456	0.0189783	0.180588	0.340258	FMR1	0.0254351	0.000528859	0.268718	0.592661	TVP23B	0.0348928	0.000825732	0.224644	0.410311	ITM2B	0.0302499	0.000541656	0.193685	0.40624	MAP2K7	-0.0392078	0.00131897	0.280329	0.600867	DUSP3	-0.0656166	0.00245632	0.18552	0.346467
HSPBP1	-0.115887	0.00305485	0.0360191	0.111333	SAP130	0.0252937	0.000362923	0.184272	0.380656	GSPT2	-0.0610153	0.0020482	0.177595	0.335687	NCKAP5L	0.0292085	0.00149248	0.449614	0.999882	AHCYL1	-0.0345922	0.000797288	0.220539	0.366005	NFKBIL1	0.0440407	0.00133286	0.227694	0.425985	RASA3	-0.0401799	0.000873799	0.174063	0.273819	NOL6	-0.0511729	0.00146328	0.180976	0.340816	WDR82	0.026941	0.00059345	0.268764	0.592661	TMEM128	-0.0401823	0.00109516	0.224666	0.410311	SMARCC2	-0.011838	8.29569e-05	0.193696	0.40624	PROSER1	-0.0227933	0.000445906	0.280407	0.600867	YWHAG	-0.0440186	0.00110693	0.18582	0.346869
HSPD1	0.0435102	0.00392131	0.487165	0.388916	NDUFB6	-0.0572889	0.00186202	0.184299	0.380656	RHBDD3	0.0910088	0.00455686	0.177598	0.335687	PSMD2	-0.0157659	0.000434878	0.449634	0.999882	CAMKK2	-0.0319723	0.00068184	0.220792	0.366005	KCNK6	0.0773899	0.00411816	0.227833	0.425985	SH3RF1	0.0762871	0.00314992	0.174065	0.273819	GPR18	0.0603727	0.00203868	0.181188	0.34107	HECTD3	-0.0367268	0.0011031	0.268816	0.592661	CXorf56	-0.0322575	0.000706077	0.224762	0.410311	NOL12	0.0318554	0.00060118	0.193871	0.406497	TMEM69	-0.0579921	0.0028865	0.280409	0.600867	ARL11	-0.0550632	0.00173426	0.186093	0.347215
HSPE1	-0.0308366	0.00274913	0.55645	0.413195	TMEM156	0.0611312	0.00212082	0.184366	0.380665	PIGS	-0.0307765	0.000521299	0.177673	0.335698	MFSD10	0.0426243	0.00318076	0.449784	0.999882	ACTL6A	-0.053299	0.00189488	0.220796	0.366005	MPV17L2	0.0706638	0.00343439	0.227897	0.425985	THBS3	-0.0501433	0.00136089	0.174065	0.273819	SPINT2	-0.0549831	0.00169211	0.181339	0.341155	AP3M1	0.0306197	0.000767988	0.269203	0.593332	ABT1	-0.0487158	0.00161094	0.224842	0.410311	MRPS21	0.0292285	0.000507553	0.194502	0.407452	TTC37	0.0271725	0.000633883	0.280472	0.600867	TBC1D17	0.0469531	0.00126162	0.186201	0.347272
HSPH1	-0.0343831	0.00403337	0.588238	0.425252	ZNF24	-0.0541859	0.00166807	0.184602	0.380843	TRIM6	0.0972307	0.00521006	0.177966	0.335919	C9orf89	-0.0405248	0.0028769	0.449924	0.999882	CXCR2	0.0656096	0.00287157	0.220818	0.366005	FUOM	-0.125197	0.0107842	0.227976	0.425985	INTS3	-0.0330588	0.000591535	0.174069	0.273819	RECQL4	-0.0980524	0.0053827	0.181397	0.341155	NEK6	-0.0910292	0.00678984	0.269282	0.593332	CALM1	-0.0336427	0.000768392	0.224875	0.410311	LGALS16	-0.108974	0.00705763	0.194576	0.407452	ZNF160	0.053464	0.00245526	0.280598	0.600945	HDGFRP2	-0.0475344	0.00129462	0.186467	0.347637
HTATIP2	-0.0433903	0.00140863	0.247641	0.27846	LCOR	0.0483958	0.00133084	0.184635	0.380843	RAF1	-0.0300962	0.00049923	0.177986	0.335919	CEP78	0.0305685	0.00163736	0.449984	0.999882	ISYNA1	0.0654887	0.00286107	0.220824	0.366005	SLC25A17	-0.0493797	0.00167785	0.228006	0.425985	SCAF4	-0.0270607	0.000396393	0.174091	0.273819	HSDL2	0.0748418	0.00313664	0.181444	0.341155	CLP1	0.0571627	0.00267955	0.269469	0.593362	DRAM2	0.0587456	0.00234747	0.225328	0.411033	TMEM150A	0.0344047	0.000703715	0.194653	0.407452	ATP6AP1	-0.0295541	0.000751363	0.280952	0.601453	ENPP4	-0.071221	0.00291006	0.186751	0.348046
HTATSF1	0.00741876	0.00103423	0.817558	0.494529	ZNF121	-0.0493843	0.00138579	0.18464	0.380843	GOT2	-0.0397515	0.000871248	0.178066	0.335919	DCLRE1A	0.0304139	0.0016224	0.450201	0.999882	SCFD2	-0.050215	0.0016829	0.220928	0.366005	SUN2	0.0372967	0.000957424	0.228063	0.425985	RPL35A	0.0501293	0.00136177	0.174325	0.274096	LSM7	-0.0802876	0.00361022	0.181474	0.341155	MRPL27	-0.0404559	0.00134252	0.269534	0.593362	ATXN7	0.0442589	0.00133509	0.225788	0.411748	C9orf78	0.0224695	0.000300178	0.194668	0.407452	PEF1	-0.0281829	0.000683565	0.281059	0.601486	LEMD2	-0.0344713	0.000682052	0.186861	0.348135
HTRA2	-0.0398679	0.00120027	0.249833	0.279363	TINF2	-0.0319195	0.000579475	0.184845	0.381033	PAAF1	0.0465977	0.00119727	0.178079	0.335919	RPP30	0.020316	0.00072423	0.450297	0.999882	UBE2L3	0.0438714	0.00128461	0.220938	0.366005	KIAA0922	-0.0344745	0.00081806	0.228077	0.425985	YWHAQ	0.0531374	0.00153159	0.174534	0.274298	RTTN	0.0458384	0.00117729	0.181568	0.341161	MTCH2	-0.0273617	0.000614394	0.269648	0.593362	NUDT21	-0.0420101	0.00120317	0.225847	0.411748	CUX1	-0.0241819	0.00034776	0.194723	0.407452	ARV1	-0.0707749	0.00431285	0.281168	0.60154	TPM3	-0.0393642	0.000890001	0.187005	0.34824
HTRA4	0.142236	0.00706096	0.0905142	0.171067	FEM1A	-0.0573744	0.00187294	0.184929	0.381033	POLR2M	-0.0378577	0.000790264	0.17808	0.335919	DNAJC27	0.0335608	0.00197701	0.450373	0.999882	HAUS3	-0.0482413	0.00155334	0.220947	0.366005	CAB39	0.0395272	0.00107557	0.228107	0.425985	ZNF219	0.0935858	0.004752	0.17459	0.274298	NEK9	0.0311673	0.000544357	0.181598	0.341161	ZGPAT	-0.0533541	0.00233621	0.269656	0.593362	GOLGB1	0.045406	0.00140694	0.226075	0.411976	CIRBP	0.0234915	0.000328457	0.194907	0.407676	FAM20A	0.0739982	0.00471807	0.281344	0.601697	NUDT2	-0.10915	0.00684385	0.18704	0.34824
HUS1	0.0827068	0.00165587	0.042104	0.119145	KIAA1143	-0.036284	0.000749068	0.18493	0.381033	HIST1H4C	0.150286	0.0124605	0.178198	0.336035	ZC3H12A	0.0359989	0.0022774	0.450642	0.999882	CD52	-0.0678059	0.00306886	0.220955	0.366005	RP2	0.0581788	0.00233029	0.228125	0.425985	ZMIZ1	0.0594686	0.00192171	0.174917	0.274612	ZXDB	0.0500631	0.0014052	0.181708	0.341227	DBT	-0.0399365	0.00130909	0.269686	0.593362	ARL1	-0.0483376	0.00159486	0.226131	0.411976	DIRAS2	-0.0447136	0.00119187	0.195264	0.407961	CIB1	-0.044502	0.0017074	0.281484	0.601824	ADK	0.0592838	0.0020219	0.18736	0.348716
HUWE1	0.0522309	0.000486848	0.0179244	0.0830373	GPR89A	0.0439613	0.00110127	0.185264	0.381547	MARK3	0.0252384	0.000351572	0.178292	0.336126	RNASET2	-0.0274767	0.00132708	0.450698	0.999882	SCLT1	-0.0417959	0.00116714	0.221174	0.366201	AK2	0.0340509	0.00079871	0.22826	0.425995	FBXO7	0.044217	0.00106267	0.174971	0.274612	C11orf94	0.11441	0.00734193	0.181799	0.341227	SGTA	-0.0403886	0.00134088	0.270039	0.593593	PSME4	0.0324298	0.000718397	0.226304	0.412161	SSR4	0.0340082	0.000689606	0.195306	0.407961	C2CD3	0.036613	0.00116011	0.282399	0.603332	MAP2K7	-0.0542418	0.00169374	0.187508	0.348871
HYLS1	-0.00891238	0.00542522	0.903691	0.516112	ELP6	0.0555695	0.00176043	0.185362	0.381602	ZBED6	0.0516499	0.00147373	0.178487	0.336249	RPRD1B	-0.0269158	0.00127497	0.450968	0.999882	MPV17L2	0.0717603	0.0034409	0.2212	0.366201	FBXO11	-0.0316125	0.000688532	0.2283	0.425995	NABP2	0.0449825	0.00109992	0.174998	0.274612	WRB	0.0504931	0.00143041	0.181856	0.341227	SYT11	0.0439563	0.00158908	0.270168	0.593593	FURIN	-0.054338	0.0020177	0.226396	0.412229	EIF5B	-0.0200256	0.000239128	0.195319	0.407961	UBE2A	0.026627	0.000613584	0.2824	0.603332	AVEN	0.0449144	0.00116225	0.187686	0.349073
HYOU1	-0.0566686	0.000628589	0.023805	0.0932631	TBC1D10A	0.0641929	0.00235199	0.185623	0.381711	PELP1	-0.0324191	0.000580614	0.178491	0.336249	ST3GAL4	0.0324234	0.00185108	0.451084	0.999882	DDI1	-0.132024	0.0116519	0.2213	0.366286	AIFM2	0.0619258	0.00264252	0.228337	0.425995	RHOBTB2	0.0742289	0.00299546	0.175018	0.274612	CCS	0.044261	0.00109915	0.181864	0.341227	MSS51	-0.083045	0.00567222	0.27018	0.593593	KANSL3	0.0295425	0.000596818	0.226555	0.41231	ATP10A	-0.0247833	0.000366368	0.195391	0.407961	AMMECR1	0.0315695	0.000862906	0.282511	0.603369	UCK1	-0.047075	0.0012783	0.187952	0.349331
HYPK	-0.0339893	0.00126813	0.339848	0.326493	NFATC3	0.0430897	0.00105988	0.185649	0.381711	RNF13	-0.0373265	0.00076974	0.178502	0.336249	GSPT1	-0.0232745	0.000954278	0.451192	0.999882	LETMD1	0.0219784	0.000323273	0.221559	0.366517	ERLIN2	0.0348263	0.00083635	0.228496	0.426013	ZBTB45	0.0932417	0.00472958	0.17516	0.274756	RNF145	0.0363346	0.000741825	0.18219	0.341673	LAS1L	-0.0185228	0.000282227	0.270213	0.593593	TOM1	-0.0318737	0.000695298	0.226748	0.41231	RPL4	0.0286233	0.000488962	0.195514	0.407961	NCKAP5L	-0.0364729	0.00115248	0.282658	0.603416	TMEM120A	0.0458837	0.00121463	0.18799	0.349331
IAH1	0.00259095	0.00103747	0.935888	0.524272	SCMH1	0.0889884	0.00452073	0.185664	0.381711	AAMDC	0.0993787	0.00546185	0.178724	0.336555	TESK2	-0.0291823	0.00150032	0.451209	0.999882	KANSL2	-0.0341475	0.000780431	0.221579	0.366517	PHC1	-0.0296986	0.00060821	0.228501	0.426013	ZNF565	-0.0563631	0.00172963	0.175339	0.274939	GPRIN3	-0.095957	0.00517514	0.182244	0.341673	POFUT2	-0.0375987	0.00116295	0.270229	0.593593	ZNF18	0.0381599	0.00099697	0.226834	0.41231	PLK4	0.0293385	0.000513731	0.195525	0.407961	ATXN7L3B	0.0277581	0.000667824	0.282763	0.603416	POLR3G	0.0467955	0.0012641	0.188115	0.349444
IARS	0.0231505	0.000510132	0.305369	0.310216	CCDC79	0.0725643	0.00300625	0.185683	0.381711	GPBP1L1	-0.0263229	0.000383357	0.178816	0.336605	ZNF528	-0.0230621	0.00093717	0.451247	0.999882	ZNF266	-0.0519919	0.00181013	0.221697	0.366517	METTL22	0.0468367	0.00151387	0.228681	0.426031	NUCB2	-0.0633707	0.00218766	0.175458	0.275008	RGAG4	0.0712362	0.00285301	0.182311	0.341673	UHRF2	0.0213833	0.00037638	0.270374	0.593593	LSM14B	-0.0341026	0.000796564	0.22693	0.41231	UBAP1	0.0209923	0.00026305	0.195556	0.407961	CCT2	0.0257603	0.000575232	0.282794	0.603416	COMMD10	0.046489	0.00124865	0.188303	0.349631
IARS2	0.0493773	0.000638893	0.0507603	0.129083	GPBP1	-0.0355621	0.000722301	0.185766	0.381744	PIGF	0.0905539	0.00453958	0.178948	0.336698	ESYT2	-0.0173838	0.00053268	0.451329	0.999882	ZYX	0.0597621	0.00239175	0.221711	0.366517	AHCTF1	-0.0362296	0.00090584	0.228685	0.426031	TSR3	0.0952217	0.0049459	0.175741	0.275373	PEBP1	-0.0389031	0.000851006	0.182342	0.341673	AKR7A2	-0.063553	0.00332517	0.270409	0.593593	AMY2B	0.0768877	0.00404947	0.22695	0.41231	EIF4E2	0.0164543	0.000161631	0.195579	0.407961	STXBP5	0.0339461	0.000999752	0.283001	0.603579	CYB5D2	0.0695841	0.00279823	0.188365	0.349631
IBA57	0.147128	0.00323946	0.00973828	0.067627	NKTR	0.0406792	0.000945543	0.185864	0.381794	CLK4	0.0373813	0.0007739	0.179035	0.336759	MCMBP	-0.0199291	0.000700994	0.451622	0.999882	FOXP4	0.111579	0.00834302	0.221867	0.366528	ZNF627	0.0712681	0.00350839	0.228895	0.426154	UBE3D	-0.0647709	0.00228893	0.175791	0.275375	UBXN1	-0.0422406	0.00100439	0.182584	0.341985	CCNY	0.0344162	0.00097646	0.270733	0.594039	AKT2	-0.0334531	0.000766587	0.226952	0.41231	KLF8	-0.0254128	0.000385883	0.195777	0.408168	PARP12	-0.0285504	0.000707394	0.283069	0.603579	HDAC3	0.0305487	0.000539587	0.188473	0.349637
IBTK	0.046114	0.00125228	0.192536	0.24655	AASDHPPT	-0.0499742	0.00142744	0.185929	0.381799	MRPS34	-0.0595786	0.00196762	0.179228	0.337037	ECHS1	0.0399826	0.00282173	0.451638	0.999882	FOSL2	-0.0444433	0.00132386	0.221906	0.366528	HBP1	-0.0391163	0.00105716	0.228952	0.426154	SIGMAR1	0.0629563	0.00216349	0.175893	0.275381	PKD2L2	0.130501	0.00958941	0.182643	0.341985	ITGAE	-0.0406729	0.00136474	0.270905	0.594039	CRK	0.0327799	0.000736209	0.227004	0.41231	GHRL	-0.0955789	0.00546262	0.195946	0.4082	DOCK9	0.0332285	0.000959452	0.283383	0.604059	KCNJ13	0.152124	0.0133817	0.188493	0.349637
ICAM1	-0.143802	0.00222665	0.00230787	0.0406693	BTF3	-0.044899	0.00115301	0.186078	0.381851	DNAJC10	0.0451581	0.00113071	0.179288	0.337037	RNF215	0.0339674	0.00203734	0.451726	0.999882	KCTD21	-0.122632	0.0100799	0.221918	0.366528	DBF4	-0.0627157	0.00271814	0.229003	0.426154	BIN1	0.0495941	0.00134258	0.175895	0.275381	MUM1	0.0438578	0.00108327	0.182684	0.341985	CRYBA4	0.137936	0.0157054	0.271044	0.594039	C17orf59	-0.0753103	0.00388631	0.227028	0.41231	FAM110A	0.0354406	0.000751088	0.195952	0.4082	ILKAP	0.0255262	0.000566681	0.283584	0.604217	PHKB	0.0435228	0.00109637	0.188701	0.349848
ICAM2	0.104493	0.00219677	0.0257855	0.0964991	VPS33A	-0.0358127	0.000733719	0.186127	0.381851	ICMT	0.0745961	0.00308588	0.179321	0.337037	EDF1	-0.0268035	0.00126892	0.451783	0.999882	CSTF2T	0.0395325	0.00104797	0.222019	0.366528	MTOR	-0.0286038	0.000565921	0.229212	0.426154	DDAH2	0.058578	0.00187444	0.176055	0.275433	SFMBT1	0.0352143	0.000698632	0.182769	0.342023	ANXA9	0.06496	0.00348345	0.271058	0.594039	ZBTB16	0.103641	0.00736084	0.227048	0.41231	GLO1	0.0397445	0.000945588	0.196189	0.408463	AP2S1	-0.0516312	0.0023204	0.283791	0.604397	USP24	0.0329773	0.000629699	0.188792	0.349848
ICAM3	-0.163218	0.00195996	0.000227135	0.0191636	HECTD1	0.0366723	0.000769394	0.186135	0.381851	BRAP	-0.0313902	0.00054717	0.179616	0.33739	KRR1	0.021916	0.000848419	0.451803	0.999882	MAP2K5	-0.0402668	0.00108733	0.222033	0.366528	CMAS	0.0443024	0.0013581	0.229303	0.426154	TCF7	-0.081364	0.0036168	0.176083	0.275433	ERCC2	-0.0601147	0.00203681	0.182859	0.342097	DRAP1	-0.0489958	0.0019824	0.271144	0.594039	TRIM17	0.0681128	0.00318166	0.227224	0.412451	ECH1	0.0283038	0.000480008	0.196401	0.408463	RLF	0.0358809	0.00112124	0.28392	0.604397	PEMT	-0.0995143	0.00574093	0.189051	0.349848
ICK	0.0415947	0.000642642	0.100841	0.17998	BAG3	0.0634983	0.00230903	0.186354	0.382142	EDF1	-0.0453024	0.00113986	0.179653	0.33739	METTL3	0.0217668	0.000836921	0.451806	0.999882	C11orf30	-0.0446082	0.0013356	0.222234	0.366749	RCBTB1	0.0355627	0.00087518	0.229319	0.426154	TMCO3	0.0504531	0.00139151	0.176208	0.275433	MED16	-0.0730591	0.00301055	0.183014	0.34224	RBM41	0.0348625	0.00100379	0.271173	0.594039	GLRX3	-0.0316756	0.000688369	0.227318	0.412451	FDX1	0.0287162	0.00049417	0.196434	0.408463	RALA	-0.0278947	0.000678113	0.284079	0.604397	STRAP	-0.0385613	0.000862051	0.189061	0.349848
ICMT	0.0678589	0.00337656	0.242886	0.275221	C20orf196	-0.0650565	0.00242472	0.186443	0.382227	MPST	-0.0947784	0.00499057	0.179714	0.33739	SLC38A1	-0.0226567	0.000908986	0.452363	0.999882	ZNF585A	0.048999	0.0016131	0.222468	0.36699	PDE6D	-0.0578343	0.00231463	0.229321	0.426154	RPS12	0.0466483	0.00118961	0.176219	0.275433	G6PD	-0.0531841	0.00159593	0.183091	0.34224	MUC13	0.0964336	0.00768087	0.271188	0.594039	SPON1	0.0906607	0.00563966	0.227341	0.412451	RRAD	-0.117329	0.0082497	0.196435	0.408463	FAM159A	-0.110878	0.010715	0.284102	0.604397	COL27A1	0.13273	0.0102154	0.189106	0.349848
ICOS	0.303091	0.0101158	0.00258244	0.0413536	CTRL	0.0702984	0.00283226	0.186526	0.382227	STUB1	-0.0702886	0.00274513	0.179745	0.33739	TOPORS	-0.0257349	0.00117283	0.452376	0.999882	USP39	0.0304136	0.000621733	0.222565	0.36699	SMAP1	-0.0217971	0.000329	0.229475	0.426255	ZNF8	-0.0539731	0.00159261	0.176229	0.275433	PDZK1	0.106051	0.00634617	0.183109	0.34224	SBNO2	-0.0496054	0.00203308	0.271266	0.594039	ST6GALNAC6	-0.0352547	0.000853648	0.227571	0.412535	SMS	0.0290883	0.000507092	0.196447	0.408463	FUT11	0.0275604	0.000662039	0.28411	0.604397	HNRNPA0	-0.0554556	0.00178371	0.189163	0.349848
ICT1	-0.0528149	0.00198361	0.235683	0.271415	CHMP3	-0.0531572	0.00162031	0.186642	0.382306	TYW5	0.0475428	0.00125637	0.179823	0.33739	C9orf41	-0.0375166	0.00249256	0.452382	0.999882	NDUFA11	0.0638545	0.00274106	0.222601	0.36699	KATNAL1	-0.0703055	0.00342769	0.229809	0.426669	GLS2	-0.0702662	0.00270176	0.176429	0.275637	CRBN	0.0314608	0.000559038	0.183319	0.342493	SYF2	0.0282041	0.00065754	0.271378	0.594039	CCR6	-0.0900553	0.00557214	0.227656	0.412535	CD58	0.0292649	0.000513438	0.196522	0.408533	GRIPAP1	0.0231427	0.000467009	0.284211	0.604408	GLG1	0.0330293	0.000632928	0.189226	0.349848
ID2	0.0317687	0.00139241	0.394567	0.352553	GLI1	0.113957	0.00745406	0.186865	0.382549	CLCN3	0.0370987	0.000765237	0.179888	0.33739	ELMSAN1	0.0193145	0.000661204	0.452574	0.999882	RALY	0.0258756	0.000450321	0.222711	0.367059	UBASH3B	0.0312404	0.000677144	0.229931	0.42682	ANXA2	0.0654503	0.00234571	0.176576	0.275778	TOR2A	-0.069908	0.00276088	0.183366	0.342493	USP36	0.0447311	0.001654	0.271388	0.594039	TMA16	0.0622154	0.00265959	0.227664	0.412535	ZFP90	-0.0277399	0.000461627	0.19667	0.408612	MBTPS1	-0.0162219	0.000229555	0.284317	0.604477	OTUD5	0.0350781	0.000713885	0.189227	0.349848
IDE	0.00398641	0.000797657	0.887753	0.511488	ARID5A	-0.0621344	0.00221748	0.18701	0.38257	VAC14	-0.0302405	0.000508521	0.179914	0.33739	TMEM216	-0.0267899	0.00127274	0.452692	0.999882	KIF22	0.0334439	0.000752551	0.222796	0.367119	SNX18	0.0517561	0.00186012	0.230128	0.426953	RPS24	0.0479027	0.0012571	0.176677	0.275824	FOXD2	-0.0625911	0.0022145	0.183495	0.342582	GSS	-0.0714999	0.00423131	0.271691	0.594452	ARL13B	0.0412797	0.00117104	0.227707	0.412535	ZYX	0.0366559	0.000806123	0.196686	0.408612	NIT1	0.0316197	0.000873427	0.284662	0.604932	ELK1	-0.0525282	0.00160088	0.189235	0.349848
IDH1	0.175263	0.00616908	0.0256535	0.0960928	CCDC115	-0.0590382	0.00200247	0.187062	0.38257	HNRPDL	-0.033074	0.000608486	0.179988	0.337422	PVRIG	0.0616828	0.00675591	0.452983	0.999882	JMJD8	0.0535575	0.00193115	0.222942	0.367216	FTSJ3	-0.0319659	0.000709725	0.230182	0.426953	FKBPL	0.0543853	0.00162096	0.176755	0.275824	BRI3BP	-0.0909862	0.00468258	0.183638	0.342735	HIST1H2BC	0.111882	0.0103651	0.271796	0.594452	BTBD7	0.0329965	0.000748291	0.227726	0.412535	SMARCAD1	-0.0264046	0.000418474	0.196787	0.408727	MOGS	-0.0313147	0.000858031	0.285048	0.605374	CDKN2A	-0.0983304	0.00561031	0.189255	0.349848
IDH2	-0.0924131	0.00056078	9.52237e-05	0.0160669	APOL2	-0.0526049	0.00158999	0.187084	0.38257	WDYHV1	-0.0933287	0.00484833	0.180131	0.337585	CHD7	0.0491919	0.00429809	0.453053	0.999882	CXCR3	0.131854	0.0117217	0.223279	0.367654	C12orf76	0.0494065	0.00169581	0.230231	0.426953	RAB18	-0.0452198	0.00112096	0.176816	0.275824	SLC24A3	-0.107778	0.0065798	0.183951	0.343151	NUPL2	-0.0393914	0.00128509	0.271838	0.594452	CYB5D1	0.0579569	0.00231189	0.228059	0.413	VPS33A	0.0213396	0.000273481	0.196914	0.40883	ZNF207	0.0212759	0.000396092	0.285057	0.605374	FARP2	0.0581458	0.00196235	0.18932	0.349848
IDH3A	0.0166149	0.000673403	0.521999	0.400309	RBM6	0.0345886	0.000687561	0.187136	0.38257	ATRX	0.0576469	0.00185251	0.180454	0.337991	CHTF8	-0.0276622	0.0013596	0.45313	0.999882	COG5	-0.0453878	0.00138968	0.2234	0.367728	PLCB3	0.047102	0.00154158	0.230274	0.426953	COPS7B	0.0353272	0.000684191	0.17683	0.275824	ZNF276	-0.0591926	0.00198496	0.183983	0.343151	TIAM2	-0.105236	0.00917674	0.271963	0.594548	GID8	-0.0352132	0.000854078	0.228235	0.413	UBQLN4	-0.0167857	0.000169528	0.197331	0.409339	IL7	0.0312247	0.000853901	0.285273	0.605488	ORC2	0.0384235	0.000856906	0.18932	0.349848
IDH3B	-0.0453409	0.000646997	0.074661	0.15566	SPATS2L	0.0588695	0.00199347	0.187331	0.382834	TMEM70	-0.0662275	0.00244573	0.180517	0.337991	TJP2	-0.0590721	0.00620037	0.453138	0.999882	R3HDM1	-0.0329406	0.000732801	0.22366	0.367735	MNAT1	-0.0574943	0.00230064	0.230656	0.427482	GDAP2	-0.0478549	0.00125631	0.176972	0.27595	METTL21A	-0.0614347	0.00213945	0.184113	0.343251	ZMAT5	-0.0655758	0.00356736	0.27224	0.595031	IMMP1L	0.0477159	0.00156832	0.228248	0.413	DGKZ	0.0268712	0.000434516	0.197365	0.409339	RRAGA	-0.0362807	0.00115283	0.285273	0.605488	YEATS4	-0.0618995	0.0022246	0.18939	0.349856
IDI1	-0.0075836	0.00141862	0.840428	0.500785	HNRPDL	-0.0325552	0.00061016	0.187521	0.382972	ALKBH2	-0.0587915	0.00192741	0.180524	0.337991	TCF25	0.0196637	0.000687246	0.453206	0.999882	TM7SF3	0.0260069	0.000456856	0.223701	0.367735	GMIP	0.0410275	0.00117276	0.230902	0.427541	KAT7	-0.0431983	0.00102469	0.177178	0.27618	RHBDD1	-0.0691776	0.0027149	0.184289	0.343363	C5orf54	-0.0737239	0.00451611	0.27262	0.595493	EBLN2	0.0617451	0.00262691	0.228318	0.413	FBXO3	-0.0227915	0.000312678	0.197427	0.409339	UNC119B	-0.0320748	0.000901722	0.285457	0.605592	FAM117B	0.066917	0.00260143	0.189524	0.350009
IDNK	0.0629052	0.00240284	0.199391	0.250378	SLC16A13	0.0958483	0.00529093	0.187602	0.382972	DOLPP1	0.0483666	0.00130513	0.180633	0.338113	CD70	0.0772224	0.0106005	0.453234	0.999882	LRRC70	0.066456	0.00298323	0.223711	0.367735	C20orf196	0.0626191	0.00273201	0.230908	0.427541	RBM15	-0.0432056	0.00102518	0.17721	0.27618	GDAP2	0.0456338	0.00118151	0.184311	0.343363	DTNBP1	-0.0431429	0.00154677	0.272653	0.595493	BIN2	0.0183271	0.000231439	0.228323	0.413	PGAP2	-0.0301691	0.000547923	0.19745	0.409339	XPC	-0.0265749	0.000619707	0.285734	0.605592	RPL14	-0.0527929	0.00162056	0.189714	0.350255
IDO1	-0.115889	0.0112932	0.275484	0.295193	UBASH3A	0.0409306	0.000965087	0.187656	0.382972	NCALD	0.0853756	0.00406909	0.180767	0.338141	KPNA1	0.0215161	0.000823313	0.453339	0.999882	STIM1	-0.0272437	0.000501598	0.22382	0.367735	PTPRCAP	0.0854026	0.00508236	0.230936	0.427541	MROH1	-0.0555023	0.00169341	0.177419	0.276418	CPSF3	0.0300871	0.000513728	0.184365	0.343363	SMAD5	0.0350195	0.00101941	0.27272	0.595493	MRE11A	0.050168	0.00173526	0.228463	0.413091	RAB42	0.0552871	0.00184079	0.197534	0.409367	PPP2R5E	0.0296598	0.00077203	0.285765	0.605592	AGPAT5	-0.0703742	0.00288041	0.189772	0.350255
IDS	-0.034372	0.00182335	0.420848	0.364374	CRYZL1	0.0471288	0.00127997	0.187736	0.382972	NAA30	-0.0353499	0.000697616	0.180772	0.338141	RHOA	-0.0272966	0.00132523	0.453357	0.999882	ZNF776	0.0668507	0.00302031	0.223828	0.367735	H2AFY	0.0250865	0.000438624	0.230985	0.427541	PPP2R2B	-0.047854	0.00126136	0.17785	0.276959	METTL6	0.0494765	0.00138973	0.184445	0.343398	COTL1	-0.122746	0.0125364	0.272956	0.595825	EXTL2	0.0761449	0.00399883	0.228539	0.413118	RABAC1	0.0388784	0.000910987	0.197708	0.409497	CMC2	0.0253382	0.000563518	0.285797	0.605592	TRPV2	0.0464629	0.00125635	0.18991	0.350408
IDUA	-0.0606448	0.00335935	0.295412	0.304874	C11orf24	-0.0793805	0.00363174	0.187767	0.382972	C11orf49	-0.0530866	0.0015738	0.180841	0.338151	NONO	-0.0183635	0.000599989	0.453439	0.999882	PLCB3	0.0477562	0.00154146	0.223847	0.367735	QRICH1	0.0256447	0.000458717	0.231167	0.427602	FAM109A	0.0928842	0.00475908	0.178167	0.277349	TRERF1	0.0504021	0.00144375	0.184679	0.343651	RFTN1	-0.0311081	0.000805589	0.273072	0.595907	PHKA2	0.029143	0.000586166	0.2287	0.413215	TSC22D1	-0.0242898	0.000355608	0.197724	0.409497	TXNDC17	-0.0397617	0.00138822	0.285891	0.605592	MTHFD1L	0.0461673	0.00124073	0.189967	0.350408
IER2	-0.0383034	0.00236242	0.430661	0.367846	MATK	0.0640233	0.00236262	0.187782	0.382972	RFX7	0.0430163	0.00103388	0.180954	0.338201	DEK	-0.0198925	0.000704324	0.453524	0.999882	TDG	-0.0309915	0.00064947	0.223953	0.367735	ZNF821	0.0609592	0.00259228	0.231195	0.427602	PIK3R1	-0.0547409	0.00165437	0.178352	0.277537	TEX264	-0.0611753	0.00212758	0.184749	0.343651	CCDC23	-0.0407955	0.00138646	0.273246	0.595995	LAMB1	0.0757649	0.00396288	0.228765	0.413215	CAMK4	0.0585551	0.00206826	0.197905	0.409721	UBE2L6	-0.0317146	0.000883326	0.285934	0.605592	GORAB	-0.0654948	0.00249944	0.190182	0.350609
IER3IP1	-0.0505511	0.00160555	0.207096	0.255097	CACUL1	-0.0442453	0.00112876	0.187858	0.38298	CACUL1	-0.0448676	0.00112507	0.18101	0.338201	YPEL1	-0.0204646	0.000745578	0.453571	0.999882	EFHA1	0.0353525	0.000845112	0.223954	0.367735	COASY	0.0423242	0.00125007	0.231277	0.427602	PACRGL	-0.0573337	0.00181591	0.178485	0.277667	SCAF8	0.033737	0.000647292	0.184827	0.343651	ATR	0.0344486	0.000988804	0.273294	0.595995	APIP	0.041632	0.00119694	0.228842	0.413215	PPP2R1B	-0.0254886	0.000392142	0.198047	0.409837	RBCK1	-0.0322743	0.000914778	0.285934	0.605592	SF3B14	-0.0416717	0.00101208	0.190234	0.350609
IER5	-0.0524491	0.00352371	0.376932	0.344054	PGD	-0.0461111	0.00122631	0.187921	0.382994	EIF2B5	-0.0317954	0.00056507	0.18104	0.338201	ZNF232	-0.0226336	0.000912045	0.453583	0.999882	UROD	0.0381861	0.000986428	0.22405	0.367735	BCL2A1	-0.0744816	0.00387288	0.231373	0.427602	PANK2	-0.0359375	0.000714409	0.178773	0.277891	UBE2W	0.0417233	0.00099016	0.184857	0.343651	ABCB8	-0.0622021	0.00322661	0.273497	0.596179	MRPS5	-0.0255042	0.000449544	0.229019	0.413215	SFXN1	0.0215909	0.000281458	0.198109	0.409842	SPAG9	0.0314519	0.000869882	0.286247	0.606039	HIST1H2AE	0.126564	0.00934406	0.190428	0.35084
IFFO1	-0.000819596	0.00194657	0.985179	0.537741	ELOVL5	-0.0464208	0.00124353	0.188043	0.383054	NDUFV3	0.0402974	0.000908004	0.18112	0.338247	RPL18A	-0.0326849	0.00190337	0.45375	0.999882	GALNT4	-0.0464756	0.00146124	0.22406	0.367735	STRA13	0.0591701	0.00244524	0.231471	0.427602	NT5DC1	-0.0529328	0.00155147	0.178995	0.277891	ZNF202	0.063686	0.00230757	0.184917	0.343657	STYX	0.0484949	0.00196159	0.273541	0.596179	SH2D3C	-0.0659277	0.00300553	0.229146	0.413215	SETD5	-0.0179133	0.000193871	0.198258	0.409994	MAK16	-0.0399194	0.00140228	0.286414	0.606163	SERINC5	0.0369112	0.000795548	0.190651	0.351083
IFI16	0.0402919	0.00108168	0.220542	0.262764	MCMBP	-0.0327184	0.000618082	0.188161	0.383054	RPL13	-0.0678445	0.00257575	0.181292	0.338445	SLCO4C1	-0.0308448	0.00169677	0.453972	0.999882	ZKSCAN1	0.0410261	0.00113904	0.224138	0.367773	FAM91A1	-0.0379562	0.00100654	0.231549	0.427602	SNRNP35	0.0622827	0.00214809	0.179007	0.277891	PDZRN3	0.192229	0.021068	0.185382	0.344127	PLCB1	0.0598037	0.0029862	0.273788	0.596197	GALNT6	-0.0725038	0.00363617	0.229219	0.413215	C6orf106	0.0202884	0.00024886	0.198413	0.410107	DMPK	-0.0536395	0.00253283	0.286508	0.606187	PLCXD2	0.0693971	0.00281568	0.190933	0.35145
IFI27	-0.00178884	0.0183008	0.98945	0.538959	RPE	0.0505262	0.00147413	0.188181	0.383054	MRPL40	-0.049534	0.00137347	0.181361	0.338464	STARD3NL	0.0321055	0.00183878	0.454032	0.999882	NNAT	0.0950741	0.00612049	0.224267	0.367875	USE1	-0.0550294	0.00211599	0.231582	0.427602	S1PR4	0.0875348	0.00424432	0.179071	0.277891	NDUFA2	-0.0484072	0.001336	0.185384	0.344127	SLC10A3	-0.0469562	0.00184114	0.273808	0.596197	FAM65C	0.08529	0.00503419	0.229333	0.413215	HAGHL	0.0875294	0.00463287	0.198455	0.410107	DNAJC7	0.0173502	0.000265227	0.286713	0.606415	BLVRB	-0.0885056	0.00458349	0.191113	0.351683
IFI27L2	-0.115775	0.00277766	0.0280409	0.0999251	RNF123	0.0400144	0.000924636	0.1882	0.383054	CREBZF	0.0384967	0.000831024	0.18174	0.339018	TOMM5	0.0586118	0.00613048	0.45411	0.999882	POLR3GL	-0.0399831	0.00108367	0.224524	0.368074	MRPS5	-0.0257621	0.000463757	0.231583	0.427602	USMG5	0.0679272	0.00255597	0.179082	0.277891	FAM210A	0.0415755	0.000985551	0.185391	0.344127	SPAG4	0.0829437	0.00574499	0.273821	0.596197	GABARAPL2	-0.042773	0.00126615	0.229339	0.413215	KDM5A	-0.0282629	0.00048317	0.19852	0.410128	LEMD2	-0.024479	0.000528215	0.286834	0.606415	TMEM60	-0.0708818	0.00294159	0.191246	0.351697
IFI30	-0.169697	0.00621561	0.0313618	0.104764	MAP4K2	0.0419703	0.00101861	0.188498	0.383373	KLF11	-0.079668	0.00356363	0.182021	0.339413	CLDN15	0.0419294	0.00314015	0.454312	0.999882	TMEM160	0.0610342	0.00252605	0.224605	0.368074	RAF1	0.028334	0.000561491	0.231798	0.427857	APBA3	0.0605576	0.00203148	0.179085	0.277891	NCOR1	0.0551378	0.00173403	0.18547	0.344142	HGSNAT	-0.0248105	0.000514276	0.273933	0.596285	SLC31A1	-0.0600431	0.00249521	0.229358	0.413215	DCAF12	0.0312841	0.000592719	0.198797	0.410323	CCS	0.031487	0.000874597	0.287012	0.606415	ZNF416	-0.0684735	0.00274546	0.191275	0.351697
IFI35	-0.0712719	0.00173046	0.0866545	0.167066	NAP1L5	0.0599193	0.00207637	0.188522	0.383373	SUPT5H	-0.0287007	0.000462801	0.182165	0.339522	PALB2	0.0307384	0.00168765	0.454316	0.999882	B3GALT2	-0.211679	0.0303887	0.224637	0.368074	HAUS3	-0.0470603	0.00155089	0.232092	0.428248	KLHDC2	-0.0319496	0.000565797	0.179212	0.277891	MRPS18C	-0.0500201	0.00142829	0.185657	0.344359	NCOA1	0.0298853	0.000746801	0.274134	0.596325	SLC35A3	0.0388047	0.00104222	0.229363	0.413215	DDX41	0.0218089	0.000288114	0.198845	0.410323	AP3M2	0.0271569	0.000650855	0.28711	0.606415	KIAA0922	0.0361711	0.000766247	0.191313	0.351697
IFI44	0.119394	0.0149976	0.329597	0.322075	AIFM2	-0.0630472	0.0023003	0.188665	0.383383	SYNCRIP	-0.0400614	0.000902249	0.182298	0.339671	COG6	-0.0370328	0.0024513	0.454474	0.999882	TSC22D3	-0.0532713	0.00192494	0.224678	0.368074	SYNJ1	-0.0369337	0.00095585	0.232237	0.428294	PRPS1	0.0432947	0.001039	0.179222	0.277891	EMC2	0.0434948	0.00108024	0.185717	0.344381	NOP9	-0.0299817	0.000751829	0.274199	0.596325	EIF1B	-0.0425284	0.00125186	0.229367	0.413215	DOPEY1	-0.0284372	0.000489912	0.19887	0.410323	SH2B3	-0.0272999	0.000657881	0.287167	0.606415	TRIM22	0.0307738	0.000554747	0.191358	0.351697
IFI6	-0.155784	0.00256638	0.00210415	0.0390932	KCTD18	-0.0375985	0.000818086	0.188667	0.383383	SLC2A8	-0.0600574	0.0020299	0.182533	0.339969	FN3KRP	0.0246221	0.00108552	0.454871	0.999882	ESRP2	-0.119849	0.00975189	0.224883	0.368238	CLIC5	-0.0965604	0.00653426	0.232267	0.428294	TPTE2	-0.088485	0.00434068	0.179257	0.277891	MAPKAPK2	-0.0381167	0.000830031	0.185827	0.344414	ADAMTS10	-0.0630028	0.00332011	0.274213	0.596325	NOL12	-0.0490554	0.00166648	0.22949	0.413288	C2CD5	-0.0219484	0.000291877	0.198896	0.410323	CHAC2	-0.0535045	0.00252883	0.287341	0.606415	INO80	0.0330286	0.000639233	0.191433	0.35171
IFIH1	-0.000896241	0.00191856	0.983675	0.537213	MCEE	0.0420857	0.00102522	0.188714	0.383383	BTF3	-0.0451895	0.00114945	0.18257	0.339969	KRTCAP2	-0.0297636	0.00158829	0.455169	0.999882	DHX36	-0.0398685	0.00108052	0.225181	0.368605	MTPAP	-0.0365863	0.000938958	0.232487	0.428373	PDE4A	0.0276044	0.000422458	0.179262	0.277891	CFL2	0.0745955	0.00318027	0.185915	0.344414	IER3IP1	-0.040904	0.00139993	0.274291	0.596325	AGPS	0.037201	0.000959047	0.229653	0.413463	SPRYD4	-0.0387048	0.000908559	0.199118	0.410518	DPP7	-0.0540545	0.00258161	0.28739	0.606415	HNMT	0.0723756	0.00307107	0.191549	0.351772
IFIT2	-0.0499925	0.00423047	0.44212	0.372101	HIST4H4	-0.104715	0.00635134	0.188866	0.383481	NSUN5	-0.0513542	0.00148511	0.182667	0.339969	TROVE2	-0.0357161	0.0022881	0.455265	0.999882	DNAJB6	-0.0370674	0.00093488	0.225393	0.368751	ECI1	0.0703836	0.00347571	0.232537	0.428373	HIST2H2AA4	-0.0912493	0.0046177	0.179331	0.277891	KIAA1586	0.068004	0.00264334	0.185939	0.344414	MCM9	0.0497177	0.00207205	0.274736	0.596818	TYW5	0.0436819	0.00132283	0.229744	0.413463	RBM39	-0.0218301	0.000289131	0.1992	0.410518	CAMKK2	0.0242898	0.000521312	0.287402	0.606415	ORAI1	-0.0690537	0.00279624	0.191597	0.351772
IFIT3	-0.044224	0.00693358	0.595347	0.427404	ACOT11	0.0443208	0.00113794	0.188894	0.383481	HCFC2	-0.0390013	0.000856615	0.182676	0.339969	PTPN18	-0.0238124	0.00101712	0.455274	0.999882	ZNF395	0.0414155	0.00116744	0.225467	0.368751	CARS	0.0361638	0.000917646	0.232551	0.428373	MRPL17	0.0571143	0.00180945	0.179377	0.277891	SSBP4	-0.0726174	0.00301454	0.185967	0.344414	C14orf28	0.0445618	0.00166482	0.274771	0.596818	ATP6AP2	-0.0518998	0.00186767	0.229781	0.413463	IMPDH1	0.0248626	0.000375164	0.199275	0.410518	SSRP1	-0.0260027	0.000597586	0.287466	0.606415	NUTF2	0.0433725	0.00110344	0.191658	0.351779
IFIT5	0.117761	0.00299955	0.0315419	0.105004	PRCC	-0.0379493	0.000835563	0.189234	0.383822	ANAPC7	0.0318593	0.000573157	0.183268	0.340796	PLSCR1	0.0431938	0.00334693	0.455295	0.999882	MRI1	-0.0580836	0.00229631	0.225474	0.368751	DAK	-0.0773178	0.00419534	0.232595	0.428373	RDH10	-0.0454169	0.00114452	0.179443	0.277891	NUP62	-0.0517862	0.00153404	0.186104	0.344514	ZNF611	0.0349775	0.00102637	0.274929	0.596818	SELRC1	-0.0992069	0.00683251	0.230064	0.413819	NFKBIL1	0.0269866	0.000442053	0.199302	0.410518	SLC10A1	0.0992264	0.00870605	0.287579	0.606415	MBIP	0.0458109	0.00123181	0.191804	0.351902
IFITM1	-0.0289111	0.00244707	0.558922	0.413947	MICAL2	0.0448043	0.00116482	0.18926	0.383822	S1PR4	-0.086109	0.00418768	0.183306	0.340796	FEM1A	-0.0328834	0.00194271	0.455632	0.999882	TMEM55B	0.0424528	0.00122742	0.225611	0.368884	BTBD1	0.0278237	0.000543976	0.232886	0.42866	WDR53	0.10402	0.00600535	0.179499	0.277891	TMCO1	-0.0381119	0.000830879	0.186107	0.344514	MPZL1	0.025619	0.000551404	0.27527	0.596818	PPAPDC1B	0.0409373	0.00116491	0.230362	0.414213	RMND1	-0.0269562	0.000441205	0.199376	0.410518	FDX1	0.0351889	0.0010956	0.28773	0.606415	AURKAIP1	-0.0647579	0.00246188	0.191843	0.351902
IFITM5	-0.00558989	0.00542882	0.939525	0.525065	NAA20	-0.0362708	0.000763423	0.189275	0.383822	ATP6V1E1	-0.0378374	0.000808631	0.183323	0.340796	OGFRL1	0.0879241	0.0138924	0.455688	0.999882	IP6K1	0.027301	0.000507735	0.225664	0.368884	MIOX	-0.101596	0.0072528	0.232888	0.42866	SLC7A6	-0.034311	0.000653447	0.17952	0.277891	RPSA	-0.0569168	0.00185388	0.186201	0.344566	JAK1	0.0290266	0.000708167	0.275379	0.596818	IRF1	0.0394707	0.00108505	0.230817	0.414238	TIMM22	0.0276194	0.000463322	0.199443	0.410518	ITPR2	0.0431153	0.00164492	0.287753	0.606415	CDK3	0.105375	0.00652298	0.19199	0.351944
IFNAR1	0.048137	0.00519983	0.50442	0.394971	MCPH1	0.0482541	0.00135195	0.189397	0.383822	MAX	-0.0361254	0.000737322	0.183385	0.340796	PHF17	-0.0183739	0.000607107	0.455845	0.999882	PECR	-0.0625645	0.00266786	0.225786	0.368884	RNF34	0.0284542	0.000569712	0.233215	0.428986	FUBP3	0.0260562	0.000376851	0.179522	0.277891	NUDT11	0.084663	0.00410401	0.186312	0.344566	RAB37	-0.0397885	0.00133142	0.275522	0.596818	ZNF791	0.0433046	0.00130729	0.231034	0.414238	PIK3R1	-0.0316885	0.000610219	0.199562	0.410518	ZNF710	-0.0266055	0.000626614	0.287851	0.606415	FBXO7	-0.0431994	0.0010963	0.191992	0.351944
IFNAR2	-0.0615282	0.00304881	0.265143	0.28869	C11orf73	0.0789346	0.00361777	0.189405	0.383822	KPNA1	-0.0373791	0.00079096	0.183821	0.341454	GRHPR	0.0227657	0.000932111	0.455866	0.999882	AVPR2	-0.119685	0.00976446	0.225817	0.368884	ANXA9	-0.0759998	0.00406532	0.233273	0.428986	SETDB1	-0.0283482	0.000446362	0.179667	0.277923	HARS2	0.0383992	0.000844317	0.186333	0.344566	BAX	-0.0476744	0.00191165	0.275543	0.596818	THY1	-0.0741633	0.00383451	0.231049	0.414238	CCDC43	0.0222911	0.000301999	0.199592	0.410518	ZRSR2	0.0228947	0.000464036	0.287864	0.606415	HAT1	-0.0553816	0.00180372	0.192231	0.352132
IFNG	0.0820085	0.00998678	0.411858	0.360362	EPB41L2	-0.0645008	0.00241669	0.189499	0.383907	FOXRED1	0.0312329	0.000552995	0.184124	0.34189	PIK3CA	-0.026141	0.00122934	0.455929	0.999882	AHR	-0.0734966	0.0036836	0.225909	0.368884	HELZ	-0.0376228	0.000996517	0.233334	0.428986	ENOX2	0.0566407	0.00178228	0.179708	0.277923	PALLD	-0.0984984	0.00556006	0.186515	0.344797	FNDC3A	0.0368223	0.00114048	0.275559	0.596818	USP53	0.089121	0.00553742	0.231057	0.414238	MAP2K5	-0.024427	0.000362727	0.199645	0.410518	STK11	-0.0380178	0.00128003	0.287956	0.606458	GPR89A	0.0443129	0.0011549	0.192254	0.352132
IFNGR1	-0.0429922	0.00215355	0.354223	0.333985	RPL24	-0.0500191	0.0014544	0.189664	0.384065	FCHO1	0.051399	0.0014983	0.184221	0.34196	HIF1A	-0.036759	0.0024312	0.455964	0.999882	STIP1	-0.0488813	0.00162961	0.225941	0.368884	AVPI1	0.0560112	0.00220982	0.233455	0.428986	C22orf28	0.0389588	0.000843224	0.179715	0.277923	RHOT2	-0.0723015	0.00299883	0.186736	0.345002	PGP	-0.0486895	0.00199442	0.275602	0.596818	VBP1	-0.0358464	0.000896081	0.231115	0.414238	TTC39B	-0.0284071	0.000490613	0.199668	0.410518	ZNF136	-0.0579496	0.00297904	0.28836	0.606923	RSF1	0.0477512	0.0013419	0.192391	0.352228
IFNGR2	-0.0709601	0.0116615	0.511111	0.397144	PHF11	-0.0340913	0.000675894	0.189753	0.384065	HACE1	0.0477257	0.00129241	0.184325	0.341993	CCDC134	0.0322195	0.00186841	0.456037	0.999882	WDR26	-0.0305635	0.000637188	0.225975	0.368884	SLC20A1	-0.0390094	0.00107262	0.233618	0.428986	FBXW5	0.072621	0.00293086	0.179784	0.277923	FAS	0.0598106	0.00205248	0.186769	0.345002	DNAJB13	0.0908184	0.00693922	0.275611	0.596818	CSNK1E	-0.049156	0.00168519	0.231137	0.414238	ARPC1B	0.0416683	0.00105565	0.199679	0.410518	NEK10	0.0809571	0.00581922	0.288571	0.606923	SF3B5	-0.0598119	0.00210751	0.192618	0.352521
IFRD1	0.0608868	0.00180092	0.151358	0.219244	NHP2	-0.0517351	0.00155669	0.189775	0.384065	APOL2	-0.0529282	0.00159035	0.184437	0.341993	EGFL8	0.0649319	0.00759471	0.456223	0.999882	FAM50A	-0.0427263	0.00124614	0.226144	0.369049	JHDM1D	-0.0445866	0.00140138	0.233638	0.428986	LTA4H	0.0641416	0.00228664	0.179808	0.277923	STRADB	0.109036	0.00682825	0.186994	0.345302	GLE1	0.0271427	0.000619964	0.275666	0.596818	TRMT11	0.0412143	0.00118559	0.231321	0.414238	JMJD7	-0.0302318	0.00055639	0.19996	0.410543	UBE2E3	-0.0304385	0.000823027	0.288688	0.606923	NAGA	-0.0486458	0.00139467	0.192712	0.352521
IFRD2	-0.117937	0.00158115	0.00301746	0.0436815	BACH1	-0.0523319	0.00159327	0.189838	0.384065	S100A11	-0.0581954	0.00192348	0.184535	0.341993	IRF2BP1	-0.0460657	0.00382359	0.456287	0.999882	FBL	0.0446563	0.00136213	0.226292	0.369049	IQGAP2	-0.0380568	0.00102101	0.233647	0.428986	RPS10	0.0654923	0.00238841	0.180215	0.278388	HINT3	0.0443878	0.00113346	0.187356	0.345788	CST3	-0.118925	0.0119042	0.275715	0.596818	HIST2H2AA4	0.0819635	0.00468975	0.231359	0.414238	TAF5	-0.0245539	0.000367072	0.19999	0.410543	ADCK4	-0.0304094	0.000821462	0.288692	0.606923	SLC22A5	0.047983	0.00135736	0.192783	0.352521
IFT122	0.0644922	0.00138632	0.0832536	0.163955	CITED2	-0.0451376	0.00118569	0.189909	0.384074	MYL9	-0.0792206	0.00356473	0.184555	0.341993	CDK2AP1	-0.0305686	0.00168401	0.456326	0.999882	GMIP	0.0414539	0.00117421	0.226379	0.369049	LILRB1	-0.111315	0.00873589	0.233665	0.428986	BLOC1S4	0.0750444	0.00313664	0.180264	0.278388	CREM	-0.0921932	0.00489113	0.187423	0.345788	ZMYM1	-0.0508876	0.00218076	0.275844	0.596818	SOS2	0.0325194	0.000738265	0.231369	0.414238	KIAA1609	0.0303047	0.00055927	0.200037	0.410543	GARS	-0.0245165	0.000534196	0.288809	0.606923	COQ3	0.0850807	0.00426884	0.192849	0.352521
IFT140	0.0813242	0.00285984	0.128331	0.202681	ABCB1	-0.100164	0.0058418	0.190026	0.384074	TTPAL	0.0409072	0.000950648	0.184591	0.341993	FANCF	-0.0295661	0.00157593	0.456407	0.999882	CAB39	0.0396992	0.00107728	0.226458	0.369049	HIST1H2AE	-0.119011	0.00999022	0.233776	0.428986	IL2RG	0.0438285	0.00107038	0.180362	0.27844	TAOK3	0.0334004	0.000641983	0.187428	0.345788	RBM33	0.0225598	0.000428805	0.275957	0.596818	LYZ	0.132317	0.0122275	0.231465	0.414238	DENND1B	-0.0543895	0.00180278	0.200199	0.410543	C16orf88	-0.0376181	0.00125813	0.288891	0.606923	ZC3H14	-0.0308269	0.000560449	0.192864	0.352521
IFT172	0.104921	0.00147179	0.00624014	0.0567254	BZW2	-0.0464922	0.00125871	0.190047	0.384074	ZNF707	-0.0489631	0.00136259	0.184695	0.341993	FAM89A	-0.0362872	0.00237396	0.456416	0.999882	NFKBIB	0.057362	0.00224924	0.22647	0.369049	SMN2	-0.0362535	0.000927258	0.233828	0.428986	TCF3	0.0583064	0.00189704	0.180673	0.278808	DSTN	0.0417158	0.00100215	0.187585	0.34594	GALNT4	0.0395242	0.00131682	0.276074	0.596818	BAX	-0.0527068	0.00194038	0.231491	0.414238	CDC5L	-0.0211244	0.000272007	0.20025	0.410543	RBX1	-0.0302449	0.00081338	0.288922	0.606923	PTPRCAP	-0.0898448	0.00476351	0.193	0.352544
IFT20	-0.0665439	0.00180583	0.117367	0.194296	SIKE1	0.0505414	0.00148787	0.190101	0.384074	ZNF2	0.106432	0.00643893	0.184715	0.341993	CCIN	0.0681255	0.00836865	0.456452	0.999882	SPCS3	0.035781	0.000875377	0.226525	0.369049	PPP3CB	-0.0445315	0.0013993	0.233868	0.428986	CLPP	0.0615207	0.0021156	0.181049	0.279186	PAQR4	-0.0969855	0.00541844	0.187652	0.345952	ARFGAP3	0.0388195	0.00127099	0.276208	0.596818	IL7	0.0390798	0.00106687	0.23152	0.414238	ZNF235	-0.0391462	0.000934177	0.200271	0.410543	RBM33	0.0194324	0.000335939	0.289044	0.606923	HSPA5	-0.0443509	0.00116086	0.193018	0.352544
IFT27	0.0954944	0.0115715	0.374684	0.343109	MANEA	-0.0732418	0.00312607	0.190208	0.384171	C5orf45	0.0679388	0.00262466	0.184801	0.341993	USP54	0.0334723	0.00202066	0.456497	0.999882	ZNF227	-0.0808276	0.00446894	0.226629	0.369049	ZNF195	-0.0625935	0.0027653	0.233927	0.428986	STK25	0.0539424	0.00162672	0.181079	0.279186	HGSNAT	-0.0292531	0.000493531	0.187912	0.346256	TFPT	-0.030613	0.000790517	0.27624	0.596818	NEK7	0.0332571	0.000772891	0.231595	0.414238	SUPT7L	-0.0207509	0.00026252	0.200291	0.410543	GPR55	0.101185	0.00910952	0.289075	0.606923	MAU2	-0.0377515	0.000841379	0.193093	0.352548
IFT43	0.017656	0.00314194	0.75277	0.476278	ATAT1	0.0466881	0.00127077	0.190297	0.384218	RGS19	0.0809511	0.00372682	0.18483	0.341993	MYNN	0.0205768	0.00076379	0.456546	0.999882	CPSF2	-0.0599608	0.00245981	0.226673	0.369049	DHX30	0.0326513	0.000753106	0.234127	0.429242	PRPS2	0.0635498	0.00225841	0.18114	0.279186	CHMP5	0.038155	0.000840377	0.188114	0.346438	KRI1	-0.031559	0.000840553	0.276361	0.596818	MSMP	0.0552556	0.00213434	0.231682	0.414238	AMBRA1	-0.0186279	0.000211579	0.200321	0.410543	ERLIN2	-0.0259609	0.000599681	0.289085	0.606923	GHRL	0.161727	0.0154513	0.193236	0.352649
IFT46	0.0356743	0.00168747	0.385156	0.348175	NDFIP1	-0.0331194	0.000640278	0.190577	0.384603	TIMM17A	-0.042801	0.00104184	0.18483	0.341993	SLA2	0.019141	0.000661164	0.456631	0.999882	SIRT5	-0.0666873	0.00304296	0.226697	0.369049	ISYNA1	0.0635991	0.00285935	0.234294	0.429242	KPNA4	-0.037833	0.000800554	0.181178	0.279186	LEPROTL1	0.0527707	0.00160761	0.188126	0.346438	YPEL3	-0.0518752	0.00227116	0.276366	0.596818	RPLP1	-0.060114	0.0025265	0.231713	0.414238	OTUD1	0.0353396	0.000761645	0.200364	0.410543	TRIM39	0.0302434	0.000814198	0.28919	0.606923	NPM1	-0.0442227	0.00115595	0.193363	0.352732
IFT52	-0.0234612	0.000803343	0.407812	0.358557	EHBP1L1	0.0578488	0.00195411	0.190657	0.384603	ABCB1	-0.100909	0.00579557	0.185005	0.342194	DUSP7	-0.038398	0.00266103	0.456659	0.999882	FRMD6	0.0638413	0.00278926	0.226737	0.369049	CYBASC3	-0.0465112	0.00152996	0.234401	0.429242	PDIA3	0.0395481	0.000875055	0.181246	0.279227	TOX	0.0654522	0.00247513	0.188307	0.346646	UBE2H	0.0290784	0.000714022	0.2765	0.596818	HIST1H2BE	0.137352	0.013194	0.231787	0.414238	OTUD5	-0.0203772	0.000253286	0.200412	0.410543	ASUN	0.0267282	0.000636224	0.289301	0.606923	FAM65C	0.0925037	0.00506301	0.193589	0.352944
IFT57	-0.00543419	0.00241981	0.912037	0.517993	PIK3R5	0.0296489	0.000513419	0.190704	0.384603	UBE2E1	-0.0423894	0.00102352	0.185177	0.342295	DOPEY1	0.0282658	0.00144208	0.456676	0.999882	BLMH	0.0251928	0.000434743	0.226948	0.369287	RNF113A	0.0434309	0.0013347	0.23452	0.429242	FAM98C	0.057882	0.00187538	0.181355	0.279244	YIPF2	-0.0470993	0.00128208	0.188377	0.346646	ANKAR	0.0487613	0.00200806	0.27653	0.596818	JMJD1C	0.0546512	0.00208905	0.23181	0.414238	XRCC6BP1	-0.0277049	0.000468284	0.200449	0.410543	TMEM38A	0.0548031	0.00267524	0.289346	0.606923	EIF3L	-0.0398753	0.000941115	0.193663	0.352959
IFT74	0.118958	0.00374528	0.0519201	0.130507	TRAF7	0.0410878	0.000986434	0.190801	0.384658	BANF1	0.0627604	0.00224416	0.185229	0.342295	SNX17	-0.0181853	0.0005975	0.456898	0.999882	AIFM2	0.0621181	0.00264835	0.227408	0.369864	JMJD8	0.0522425	0.00193124	0.234522	0.429242	ACAT2	0.0408771	0.00093568	0.181439	0.279244	IFI30	-0.101132	0.00591327	0.188458	0.346646	LAIR2	-0.166767	0.0234913	0.276566	0.596818	LSP1	-0.0530762	0.00197047	0.231822	0.414238	PSMB10	0.0300001	0.000549222	0.200505	0.410543	SPHK2	-0.0402183	0.00144327	0.289763	0.607408	RCHY1	0.0421768	0.00105324	0.193739	0.352989
IFT80	0.0356672	0.00249219	0.474943	0.383881	SF3A3	-0.0287339	0.000482557	0.19086	0.384658	GRK5	-0.027484	0.000430384	0.185237	0.342295	ABCD3	0.0228097	0.000940779	0.457082	0.999882	CCDC176	0.0994194	0.0067851	0.227447	0.369864	CSRP1	0.114143	0.00921982	0.234539	0.429242	UBA1	0.0241871	0.000327599	0.181442	0.279244	ACO1	0.0392206	0.000889399	0.188468	0.346646	PRKCA	-0.0525116	0.00233015	0.276667	0.596818	CETP	0.0722602	0.00365312	0.231872	0.414238	SLC25A22	0.0476408	0.00138517	0.200528	0.410543	KLHL15	0.0399406	0.00142389	0.289844	0.607408	FAIM	0.0661719	0.00259379	0.193844	0.353033
IFT88	0.0778309	0.00128891	0.0301656	0.103182	PAAF1	0.0453596	0.00120319	0.190981	0.384658	SIK3	-0.0441405	0.00111058	0.185326	0.342327	PIGP	-0.0511033	0.0047261	0.457265	0.999882	TCEB1	0.034925	0.000837569	0.22752	0.369864	ATAT1	-0.0450807	0.00143843	0.234587	0.429242	ZNF69	-0.108956	0.00665337	0.181627	0.279456	SLC25A4	-0.0349096	0.000705582	0.18877	0.347062	C19orf12	-0.0542651	0.00248864	0.276693	0.596818	ADAT1	0.0554718	0.00215285	0.231874	0.414238	IDH3B	0.0189394	0.000219027	0.20064	0.410662	ORMDL2	-0.0325914	0.000948432	0.289929	0.607408	ENOX2	-0.0555741	0.00183027	0.193938	0.353103
IGBP1	-0.0518883	0.00118644	0.131959	0.20518	PDE8A	0.0686446	0.00275614	0.191028	0.384658	COPS7A	-0.0390936	0.000871981	0.185539	0.342378	CDK5RAP1	0.0221918	0.000891619	0.457363	0.999882	GTDC2	0.0676156	0.00313962	0.227538	0.369864	ANKRD42	-0.0730833	0.00378122	0.234633	0.429242	SLC1A5	0.0644594	0.00233083	0.181826	0.279618	RDH13	-0.0715529	0.00296608	0.188907	0.34707	RBM19	-0.0294719	0.000734186	0.276732	0.596818	PPID	-0.0598052	0.00250327	0.231961	0.414238	APBB3	-0.0295933	0.000534995	0.200744	0.410703	WDR34	-0.0569428	0.00289539	0.289945	0.607408	LRRFIP2	-0.0307045	0.000559331	0.194192	0.353336
IGF2R	-0.0155011	0.000315859	0.3831	0.34711	GPBP1L1	-0.0256246	0.000384251	0.191137	0.384658	CEBPB	-0.060514	0.00208982	0.185591	0.342378	FDXR	0.038145	0.00263436	0.457367	0.999882	AGPAT1	-0.0568432	0.00221993	0.227645	0.369891	FBXO42	0.0272609	0.000526177	0.234664	0.429242	C2orf69	-0.0551033	0.00170345	0.181845	0.279618	KLRC1	0.0604149	0.00211516	0.188971	0.34707	TMEM179B	-0.034131	0.000985027	0.276821	0.596818	PSMB8	-0.0489465	0.00167689	0.231978	0.414238	SAP30BP	-0.019538	0.00023327	0.200815	0.410703	OXNAD1	0.0348378	0.00108522	0.290271	0.607762	SLC2A11	0.0807577	0.00386935	0.194195	0.353336
IGFLR1	-0.0411659	0.00197006	0.353684	0.333821	ANKRA2	0.0348267	0.000709801	0.191142	0.384658	HP1BP3	0.0234468	0.000313833	0.185658	0.342378	TMEM102	-0.0667617	0.00808169	0.457702	0.999882	SRSF8	0.0305562	0.000641678	0.227718	0.369891	NCSTN	0.0262329	0.000488091	0.235071	0.42985	NUTF2	0.0435016	0.00106255	0.182027	0.279732	RNF20	0.0260987	0.000394785	0.189005	0.34707	PPP1R16A	-0.0771893	0.00503876	0.276853	0.596818	MAFG	-0.0495	0.00171646	0.232173	0.414241	FCER1G	-0.0395661	0.000957063	0.200915	0.410703	DHX15	0.0217744	0.000423954	0.290276	0.607762	THAP9	0.0585964	0.00203795	0.194288	0.353389
IGHMBP2	-0.0386535	0.000821291	0.177409	0.237509	MAN1C1	0.0675665	0.00267193	0.191168	0.384658	PLEKHM1	-0.030748	0.00053973	0.185664	0.342378	HDAC5	-0.0197038	0.000704267	0.457801	0.999882	UBASH3B	0.0314048	0.00067793	0.227757	0.369891	PTPLAD1	0.0417134	0.00123436	0.235116	0.42985	ZNF570	-0.0771325	0.00334177	0.18211	0.279732	FBXL15	-0.0753588	0.00329346	0.189139	0.34707	ANGEL1	-0.0272918	0.000630278	0.276996	0.596818	NMRK1	-0.117983	0.00975198	0.232188	0.414241	ANXA6	0.0245861	0.000369559	0.200921	0.410703	ATP5G2	-0.0419744	0.00157597	0.290361	0.607762	ITGA4	0.0513828	0.00156836	0.194472	0.353548
IGIP	0.186152	0.00946874	0.0557437	0.134823	DIRC2	0.0500316	0.00146534	0.191213	0.384658	OMA1	0.0816919	0.00381113	0.185742	0.342378	KIAA1919	-0.0291206	0.00153846	0.457825	0.999882	LAT2	0.0336385	0.00077856	0.227986	0.37015	SLC16A5	-0.094511	0.0063394	0.235219	0.429935	HN1L	0.059204	0.00196916	0.182149	0.279732	NEU3	-0.0797574	0.00369093	0.189245	0.34707	GADD45A	0.0683607	0.00395477	0.277019	0.596818	UBTD2	0.0780945	0.00427358	0.232241	0.414241	GMEB2	0.0277608	0.000471388	0.20103	0.410775	HSDL2	0.0517644	0.00239848	0.290525	0.607781	MAMU-DPA	-0.0591873	0.00208163	0.194542	0.353548
IGSF6	0.0883781	0.00467627	0.196221	0.248681	S1PR4	-0.0847508	0.00420718	0.191343	0.384667	THADA	0.0703628	0.00282846	0.185827	0.342378	HIST1H4I	0.0900128	0.0147303	0.458301	0.999882	RANBP1	0.0356224	0.00087345	0.228078	0.370199	ATOX1	0.0475324	0.00160643	0.23565	0.430436	NAP1L1	0.0543065	0.00165732	0.182211	0.279732	IL18BP	0.0393915	0.000900497	0.189288	0.34707	MAPKBP1	-0.0372521	0.00117447	0.277036	0.596818	MYLIP	0.044915	0.00141369	0.232253	0.414241	CROCC	0.0387607	0.00091978	0.201231	0.410919	ZNF511	-0.0366653	0.00120405	0.290669	0.607781	TAF1D	0.0485138	0.00139869	0.194565	0.353548
IK	-0.00428986	0.00041691	0.833591	0.498712	DMTF1	0.0363435	0.000773874	0.1914	0.384667	ATXN10	0.0363358	0.000754342	0.185845	0.342378	BRK1	-0.0303547	0.00167532	0.458322	0.999882	LIG4	0.0572186	0.00225541	0.22827	0.3703	MOB3A	0.0417244	0.0012379	0.235662	0.430436	TOP3A	-0.0379757	0.000810518	0.182236	0.279732	GFM1	-0.0269324	0.000420955	0.189293	0.34707	LRRFIP1	0.0382282	0.00123757	0.277181	0.596884	ASB7	-0.0348429	0.00085159	0.232484	0.414408	RBMS1	-0.0195713	0.000234506	0.201237	0.410919	C6orf211	0.0309342	0.000857129	0.290689	0.607781	EXT1	0.0548848	0.0017911	0.19468	0.353638
IKBIP	0.126918	0.00449671	0.0584016	0.137676	POLR2B	-0.0282711	0.000468513	0.191513	0.384667	TAB1	-0.0535563	0.00163878	0.185845	0.342378	FYB	0.0229381	0.000957141	0.458433	0.999882	BCL2A1	-0.0750139	0.00387646	0.22827	0.3703	GALNT4	-0.0453033	0.00145991	0.23575	0.430473	ATP2A3	0.0545916	0.00167579	0.182344	0.279825	DPY19L3	0.0455514	0.0012043	0.189316	0.34707	BPGM	0.042444	0.00152641	0.277312	0.596884	DECR1	0.040567	0.00115477	0.232563	0.414408	POMGNT1	0.0213755	0.000280465	0.201825	0.411479	CFDP1	0.0284851	0.000726949	0.290744	0.607781	FAM210B	-0.0574451	0.00196258	0.194735	0.353638
IKBKAP	0.0478774	0.000544252	0.0401451	0.116305	USP42	-0.0455962	0.00121896	0.191563	0.384667	NONO	-0.0318387	0.000579204	0.185856	0.342378	AFF1	0.0212043	0.00081805	0.458469	0.999882	HIRIP3	0.0453898	0.00141954	0.228314	0.3703	PECR	-0.0612054	0.00266691	0.235945	0.430473	H6PD	0.0350453	0.000690956	0.182457	0.279902	SSRP1	-0.0360247	0.000753633	0.189432	0.34707	MROH1	-0.0456955	0.0017695	0.277347	0.596884	MOCS2	0.0285888	0.000573564	0.232585	0.414408	MAPRE1	0.0159783	0.00015672	0.201833	0.411479	PCID2	-0.0268295	0.000645125	0.290827	0.607781	CBFB	-0.0441287	0.00115889	0.194879	0.353802
IKBKB	0.0720666	0.00120686	0.0380364	0.113381	LRRC16A	0.0690458	0.00279534	0.191576	0.384667	PLBD2	-0.0523734	0.00156782	0.185934	0.342405	UQCRQ	-0.0311898	0.00177097	0.458602	0.999882	AURKB	0.130498	0.0117382	0.228399	0.370313	RPL28	0.0690611	0.00339548	0.235948	0.430473	PTGER4	0.112783	0.00716081	0.182602	0.279902	PRKRIR	0.0803828	0.00375571	0.189639	0.34707	C9orf91	-0.0512074	0.00222261	0.2774	0.596884	RBM3	-0.0339831	0.000810725	0.23267	0.414408	RUFY1	-0.034084	0.000713576	0.201977	0.411479	CCDC130	-0.0403878	0.00146214	0.290866	0.607781	XRCC5	-0.0302911	0.000546195	0.194938	0.353802
IKBKE	-0.0342084	0.00107421	0.296609	0.305188	SOD1	0.0407427	0.000973461	0.191606	0.384667	PEX6	0.0539462	0.0016638	0.185987	0.342405	ZNF789	0.0333609	0.00202716	0.458719	0.999882	SNX18	0.0519242	0.00185953	0.228544	0.37049	RHBDD2	0.0446894	0.0014226	0.236077	0.430473	GART	-0.0305403	0.000525081	0.182602	0.279902	TANGO2	-0.038484	0.000861068	0.189696	0.34707	CTBP2	-0.0441302	0.00165236	0.277642	0.597223	CHST12	-0.0486485	0.0016616	0.232691	0.414408	CTDSP2	-0.0248592	0.000379659	0.202019	0.411479	SBNO2	-0.0424513	0.00161633	0.291011	0.607781	C1orf85	-0.0506466	0.00152768	0.195048	0.353832
IKBKG	-0.0251598	0.00181003	0.554268	0.412878	RQCD1	-0.0292812	0.000503641	0.191977	0.385198	SLC30A1	-0.0600947	0.00206627	0.186157	0.342476	SURF4	-0.0212724	0.000825207	0.458986	0.999882	HIST2H2AC	-0.110875	0.00848194	0.228633	0.370506	KLF6	-0.0541166	0.00208768	0.236254	0.430473	APMAP	0.0417753	0.00098294	0.182707	0.279902	ZDHHC24	-0.0653397	0.00248316	0.189784	0.34707	ASPHD2	-0.0579422	0.0028511	0.277857	0.59745	TCF7	0.0731937	0.0037636	0.232836	0.414497	INTS1	0.0366004	0.00082314	0.202062	0.411479	KLF4	0.0864558	0.00670599	0.29108	0.607781	STK38L	-0.043167	0.0011099	0.195073	0.353832
IKZF1	-0.0128148	0.000837553	0.657911	0.44656	PDS5A	0.032626	0.000625495	0.192055	0.3852	RPS19	-0.0605916	0.00210067	0.186166	0.342476	APEX1	-0.0257157	0.00120895	0.459546	0.999882	KLF6	-0.0549701	0.00208816	0.228999	0.370894	RNASET2	0.0423195	0.00127677	0.23627	0.430473	RRBP1	0.0282247	0.000448692	0.182709	0.279902	STRN3	0.0407165	0.000964271	0.189788	0.34707	C15orf57	0.0334477	0.000950461	0.277956	0.59749	METTL25	0.0880214	0.00545605	0.233398	0.415266	ARL5B	-0.0391077	0.0009401	0.202137	0.411479	ARMCX2	0.043936	0.00173274	0.291202	0.607781	ICMT	0.0732185	0.00319872	0.195462	0.354273
IKZF2	0.13444	0.00396034	0.0326547	0.106642	ANAPC7	0.03129	0.000575612	0.192169	0.3852	RPS6KA5	0.0537669	0.00165468	0.186242	0.342476	PPP2CA	-0.0233802	0.000999507	0.459586	0.999882	MED25	0.0588285	0.00239165	0.229005	0.370894	DEPDC5	-0.0376708	0.00101183	0.236305	0.430473	ZNF334	-0.0896757	0.00452998	0.182737	0.279902	SLC41A1	0.0307269	0.000549404	0.189889	0.34707	TBX21	-0.0421761	0.00151243	0.278144	0.597538	TTI2	0.0387142	0.00105697	0.233731	0.415277	TAP1	0.0251668	0.000389422	0.202198	0.411479	UPP1	0.0579622	0.00301587	0.291218	0.607781	PDP1	-0.0557822	0.00185689	0.195492	0.354273
IKZF3	0.0898986	0.00106372	0.00584439	0.0556235	ABHD13	-0.0430748	0.00109101	0.192202	0.3852	TCP1	-0.0312029	0.000557399	0.18629	0.342476	SAFB	0.0117211	0.000251537	0.459882	0.999882	TIFA	0.0751258	0.00390226	0.229121	0.370967	ZNF284	-0.0672155	0.00322152	0.236318	0.430473	STXBP3	-0.0347363	0.000679928	0.182812	0.279902	ASXL2	0.0488995	0.00139236	0.190035	0.34707	SHC1	0.0270242	0.000621139	0.278222	0.597538	HIST1H2BI	0.0916787	0.00592864	0.233784	0.415277	SLMAP	-0.0185496	0.000211618	0.202258	0.411479	GPI	-0.025783	0.000597665	0.29159	0.608218	KLF10	0.0801056	0.00383076	0.195577	0.354273
IKZF4	0.019482	0.00129559	0.588334	0.425252	LSS	0.0521179	0.00159753	0.19225	0.3852	PGD	-0.0461703	0.00122072	0.186347	0.342476	NDUFS5	-0.0286215	0.00150085	0.460031	0.999882	UBE2G1	0.0387765	0.00103979	0.229159	0.370967	ATG10	-0.0519024	0.00192097	0.236332	0.430473	VKORC1	0.0603751	0.00205436	0.182845	0.279902	DIS3L	0.0330831	0.000637323	0.190037	0.34707	ZNF260	0.0638621	0.00347116	0.27839	0.597538	ALG3	-0.0393999	0.00109516	0.233821	0.415277	KANSL1L	-0.0475013	0.00138771	0.202262	0.411479	GIMAP2	-0.037474	0.00126282	0.291639	0.608218	FRMD6	-0.0662312	0.00261938	0.195636	0.354273
IKZF5	0.0247689	0.00159083	0.534597	0.405795	CCDC18	0.0618237	0.00224951	0.192404	0.3852	ABI3	-0.0588938	0.00198652	0.18638	0.342476	CSNK1A1	-0.0188434	0.000651661	0.46042	0.999882	ANXA9	-0.0767215	0.00407549	0.229446	0.37133	SMG6	-0.0342136	0.000835068	0.236429	0.430473	RRN3	-0.0690706	0.00268876	0.182847	0.279902	SUGP2	0.0333629	0.000648195	0.190054	0.34707	NDRG2	0.0642915	0.00352125	0.278613	0.597538	NDUFAF3	-0.0563013	0.00223715	0.233914	0.415277	LDHA	0.0251698	0.000389853	0.202394	0.411479	TBCK	0.0451734	0.0018367	0.291858	0.608218	NR2F6	-0.100548	0.00603767	0.19566	0.354273
IL10	-0.111442	0.00705171	0.184479	0.242148	MAD2L1BP	-0.0453623	0.00121135	0.192457	0.3852	SNRNP27	-0.0340604	0.000664583	0.186429	0.342489	RAC1	-0.0182506	0.00061176	0.460587	0.999882	MYLIP	-0.0468954	0.00152522	0.229836	0.371851	CCNI	-0.0394676	0.00111134	0.236449	0.430473	ZNF195	-0.0664514	0.00249223	0.183157	0.280273	CCT2	0.0345183	0.000694032	0.190106	0.34707	MPP1	-0.0468262	0.00186865	0.278702	0.597538	KTI12	0.0479068	0.00162002	0.23395	0.415277	ZBTB1	-0.028192	0.0004891	0.202397	0.411479	RNF113A	-0.0325269	0.000952275	0.29186	0.608218	DGKZ	-0.0452322	0.00122548	0.196323	0.355207
IL10RB	-0.0791681	0.00109187	0.0165807	0.0811188	BRMS1	-0.0347868	0.000712439	0.192477	0.3852	PDS5B	0.0479999	0.00132109	0.186631	0.342529	HSPA12B	0.0498898	0.0045727	0.46065	0.999882	ERV3-1	-0.0973999	0.00658797	0.230138	0.371953	ZNF146	-0.0539214	0.00207603	0.236637	0.430648	SCAMP1	-0.0556802	0.00175084	0.183291	0.280433	LNX1	0.063536	0.0023518	0.190146	0.34707	HLCS	-0.0374629	0.0011962	0.27873	0.597538	GBP3	-0.0415714	0.00121993	0.23396	0.415277	KLHL21	0.0362905	0.000810945	0.202531	0.411479	CLUAP1	-0.0511917	0.00235881	0.29187	0.608218	GNPDA1	-0.0961195	0.00553483	0.196361	0.355207
IL11RA	0.0299364	0.00207816	0.51138	0.397144	RBM45	-0.0954752	0.00536731	0.192505	0.3852	ZNF429	0.118996	0.00811931	0.186635	0.342529	CSK	-0.0305921	0.00172049	0.460797	0.999882	FBXL19	-0.0600381	0.00250337	0.230157	0.371953	KBTBD4	0.0465328	0.00154773	0.236889	0.430963	GFPT1	-0.0393491	0.000875059	0.183453	0.28058	DPP7	-0.0745295	0.00323655	0.19018	0.34707	DAGLB	-0.030388	0.000787226	0.278781	0.597538	SRCAP	0.0243556	0.000418768	0.233976	0.415277	ABHD16A	-0.0201212	0.000249459	0.202679	0.411479	OSGEPL1	0.0559988	0.00282335	0.291932	0.608218	TRMT112	-0.0570079	0.0019479	0.196472	0.355287
IL12RB1	-0.0176097	0.00219626	0.707096	0.462856	MAP2K7	-0.0522219	0.00160578	0.192508	0.3852	GMPR2	0.0320219	0.000588058	0.186669	0.342529	RBM14-RBM4	-0.0644795	0.00765175	0.461046	0.999882	C7orf60	-0.0460697	0.00147407	0.230166	0.371953	SNRNP25	0.0356605	0.00091013	0.237185	0.431117	NUP188	-0.0205914	0.00023969	0.183509	0.28058	PALB2	0.0526039	0.00161267	0.190223	0.34707	C3orf62	0.0321076	0.00087886	0.278786	0.597538	WDR4	-0.0400634	0.00113322	0.233999	0.415277	ATG14	-0.0261958	0.00042293	0.202738	0.411479	TMEM258	-0.0467798	0.00197106	0.292029	0.608218	ZNF394	0.03587	0.000771517	0.196567	0.355353
IL12RB2	0.113791	0.00324779	0.0458573	0.123239	C5orf42	0.0569033	0.00190721	0.192581	0.38523	UTP23	-0.0348382	0.000696122	0.186694	0.342529	YES1	0.0719865	0.00954426	0.461212	0.999882	PM20D2	-0.045062	0.001411	0.230285	0.371953	CDYL	0.0276644	0.000547747	0.237191	0.431117	TMED3	0.0412492	0.000961987	0.18354	0.28058	TAX1BP1	0.0357278	0.000744121	0.190285	0.34707	DNASE2	-0.05399	0.00248519	0.278802	0.597538	NFS1	0.0409589	0.00118695	0.234493	0.415891	PIM3	0.0514022	0.0016286	0.202762	0.411479	BCS1L	-0.0401836	0.00145533	0.292187	0.608294	SLC25A20	0.0747873	0.00335802	0.196848	0.355821
IL15	0.0500823	0.00552285	0.500368	0.394038	GARS	-0.0330653	0.000644177	0.192651	0.385245	HINT1	-0.0517672	0.001539	0.186975	0.342846	KIFC1	0.0411774	0.00312578	0.461419	0.999882	EIF1AD	-0.0317371	0.000700054	0.230333	0.371953	PANX1	0.0454593	0.00147936	0.237241	0.431117	MXD4	0.0489949	0.00135976	0.183954	0.281113	NFIC	-0.0379114	0.000838161	0.190364	0.34707	COX20	0.0383685	0.0012563	0.279031	0.597538	PGM2L1	0.0710608	0.00357293	0.234509	0.415891	FBXW2	0.0146201	0.000131764	0.202785	0.411479	LAP3	-0.0323709	0.000944969	0.292321	0.608294	GATAD2B	0.0350119	0.000737725	0.197382	0.356629
IL15RA	-0.0848488	0.00206373	0.0617968	0.141928	HSCB	-0.0714965	0.00301776	0.193089	0.385994	GGNBP2	-0.0328021	0.000618013	0.187009	0.342846	MAP3K5	0.0445137	0.0036543	0.461511	0.999882	SMAP1	-0.0217513	0.000328924	0.2304	0.371953	PIK3AP1	0.027791	0.000553071	0.237318	0.431117	ZNF512	-0.0695017	0.00273715	0.184029	0.281145	PDK2	-0.0522102	0.00158974	0.190378	0.34707	ELL2	0.0658155	0.00370012	0.27926	0.597538	APOL2	-0.0485836	0.00167067	0.234588	0.415891	STAT1	0.0363389	0.000814047	0.202791	0.411479	MFSD4	-0.0413975	0.00154573	0.292364	0.608294	SMAP1	0.0226166	0.000308044	0.197535	0.356758
IL16	-0.00956965	0.00142947	0.800184	0.490684	TBC1D17	0.0452809	0.00121191	0.193358	0.386356	VPS13A	0.0502388	0.00145068	0.18716	0.342963	VDAC2	-0.0165412	0.000505016	0.461692	0.999882	BLOC1S4	0.0708362	0.00348913	0.230445	0.371953	UIMC1	-0.037931	0.00103053	0.237371	0.431117	FGFR1OP	-0.0545722	0.00168847	0.18415	0.281254	TIMP1	-0.101881	0.00605395	0.190397	0.34707	ZNF674	0.0452803	0.0017519	0.279333	0.597538	NDUFS2	-0.0334469	0.000792148	0.234687	0.415891	ENPP4	0.0410105	0.00103684	0.202799	0.411479	TUFM	-0.0291747	0.000767808	0.292394	0.608294	UPP1	0.0766717	0.00354119	0.197596	0.356758
IL18	0.0126217	0.00411368	0.843992	0.501713	EAF1	-0.0467636	0.00129294	0.193422	0.386387	CCDC82	-0.0371063	0.000791715	0.187252	0.342963	ATP10D	0.0184358	0.000627674	0.461816	0.999882	SMG6	-0.0346665	0.000835872	0.230505	0.371953	TSR3	0.0870447	0.0054291	0.237464	0.431176	DHRS13	0.0555476	0.00174976	0.1842	0.281254	CXCR3	-0.130355	0.00991124	0.190407	0.34707	HIST4H4	0.0848129	0.00614646	0.279339	0.597538	SGMS1	0.0447606	0.00141879	0.234704	0.415891	OS9	0.0145956	0.000131333	0.202803	0.411479	RNF220	-0.0218634	0.000431446	0.292534	0.60843	CCR6	-0.0955288	0.00549769	0.197614	0.356758
IL18BP	0.0470489	0.00107437	0.151173	0.219234	GIGYF2	0.0388766	0.000893904	0.193498	0.386429	SDCBP	-0.053805	0.00166498	0.187298	0.342963	LRRC56	0.0455605	0.00383379	0.461837	0.999882	JARID2	-0.0368806	0.00094617	0.230534	0.371953	RAB33B	-0.0565263	0.00229133	0.237649	0.431296	FUT11	0.0375594	0.000800776	0.184415	0.281467	EPT1	0.0501777	0.00147098	0.190772	0.347372	EEF1A1	0.0514368	0.00226086	0.279352	0.597538	TMTC3	0.0459653	0.00149667	0.234778	0.415891	TRIM5	0.0340106	0.000713338	0.202874	0.411502	DPF3	-0.0544784	0.00268287	0.292901	0.608544	UBE2F	0.0295683	0.000526917	0.197706	0.35678
IL1B	-0.204291	0.0316379	0.250747	0.279859	OMA1	0.0802173	0.00380725	0.193581	0.386436	ZKSCAN8	0.034377	0.000679776	0.187331	0.342963	ALG13	0.0357312	0.00235849	0.461882	0.999882	BIRC6	-0.0479565	0.00160222	0.230886	0.372101	TACO1	0.0490864	0.00172799	0.237667	0.431296	IFT74	-0.0773969	0.0034047	0.184697	0.281755	YLPM1	0.0275104	0.000442163	0.190773	0.347372	VIMP	0.0321678	0.000884287	0.279366	0.597538	NDUFAF2	0.0602697	0.00257472	0.234922	0.416044	EOMES	0.0342628	0.000724459	0.203031	0.411628	BFAR	0.0384372	0.00133566	0.292924	0.608544	EIF4E2	-0.0275766	0.000458387	0.197737	0.35678
IL1RAP	-0.085969	0.00388026	0.167555	0.230502	ENTPD4	-0.0316341	0.000592179	0.193616	0.386436	RXRB	0.0286339	0.000471771	0.187403	0.342963	TSPAN14	-0.0186293	0.00064135	0.461968	0.999882	USP7	-0.0243045	0.000411532	0.230886	0.372101	DNASE1L1	0.0429861	0.00132577	0.237771	0.431347	PSMD5	0.0456118	0.00118291	0.184782	0.281822	GLG1	0.0317939	0.000590585	0.190776	0.347372	IFT140	-0.0569297	0.00276968	0.279367	0.597538	CYB5B	-0.043092	0.00131803	0.235246	0.41649	BLZF1	0.0275585	0.000468862	0.203117	0.411628	ABHD3	0.0267862	0.000648737	0.292954	0.608544	IFI27L2	-0.0672492	0.00272956	0.19803	0.357093
IL21R	-0.0196872	0.000778229	0.480364	0.38655	TMEM59	-0.046548	0.00128243	0.193663	0.386436	COPZ1	-0.0404019	0.000939708	0.187513	0.342963	USP30	0.0228185	0.000962584	0.46205	0.999882	WRNIP1	-0.042613	0.00126578	0.231017	0.372101	RAPSN	0.0904643	0.00587938	0.238077	0.431765	CHST14	0.0531091	0.00160472	0.184914	0.281919	AAAS	0.0451825	0.00119287	0.190805	0.347372	SCAND1	-0.0633142	0.00342759	0.279496	0.597538	DUSP2	0.128975	0.0118095	0.235293	0.41649	PKM	0.0255444	0.000402913	0.203162	0.411628	UBE2R2	0.022475	0.000456816	0.293006	0.608544	SNX2	-0.0356559	0.000767595	0.198108	0.357093
IL24	0.196038	0.00710835	0.0200623	0.087377	CCDC6	-0.0403099	0.000963969	0.194179	0.387167	PLEKHJ1	-0.0568243	0.00185946	0.187579	0.342963	FAM120B	-0.0202948	0.000761851	0.462173	0.999882	SLC16A5	-0.0954348	0.00634952	0.231046	0.372101	DNAJB6	-0.0360382	0.000933497	0.23819	0.431788	NPFF	-0.151996	0.01315	0.185016	0.281919	PCYOX1	0.0478328	0.00134082	0.191452	0.348272	ATP7A	0.0383353	0.0012571	0.279599	0.597538	CCDC85B	-0.0816369	0.00473398	0.235419	0.41662	ZNF438	-0.0357363	0.000788825	0.203236	0.411628	C4orf27	-0.053812	0.00261908	0.293034	0.608544	AMBRA1	0.0313444	0.000593297	0.198151	0.357093
IL27RA	0.00462093	0.00152618	0.905843	0.5165	CYP11A1	-0.331358	0.0651614	0.194259	0.387167	RQCD1	-0.0295042	0.00050172	0.18777	0.342963	POLR1C	-0.0384063	0.0027286	0.46219	0.999882	ERO1LB	-0.0463686	0.00149892	0.231049	0.372101	RALGPS1	-0.0629334	0.00285056	0.238504	0.432275	CHEK2	-0.0855198	0.00416335	0.18504	0.281919	SENP6	0.0313186	0.000575335	0.191656	0.348272	SERPINB8	0.0398286	0.00135806	0.279797	0.597538	FLOT2	-0.0421861	0.00126484	0.235549	0.416749	TRAPPC8	-0.0188484	0.0002195	0.2033	0.411628	DIABLO	-0.0238603	0.000515528	0.293318	0.608757	PLEKHF2	-0.0590889	0.00210872	0.198179	0.357093
IL2RB	-0.0418142	0.00188281	0.33522	0.324299	AAMDC	0.0961808	0.00549131	0.194312	0.387167	ASCC3	0.0490365	0.00138618	0.187815	0.342963	TCP11L1	0.0231527	0.000992141	0.462312	0.999882	CDYL	0.0280319	0.00054788	0.231075	0.372101	USP24	-0.0305527	0.000672769	0.238828	0.432654	CHCHD5	0.0741712	0.00313297	0.185129	0.281919	DPAGT1	0.0467835	0.00128384	0.19166	0.348272	FAM63B	0.0345167	0.00101998	0.279799	0.597538	SNRPD2	-0.0520606	0.00192801	0.235762	0.416973	EPM2AIP1	-0.0274768	0.000466513	0.203324	0.411628	APOPT1	-0.0299128	0.000810301	0.293335	0.608757	PPP2R5E	0.040913	0.00101222	0.19846	0.357212
IL2RG	-0.000787042	0.00119143	0.981809	0.536716	FAM20A	0.0983667	0.00574489	0.194356	0.387167	CD83	-0.123453	0.00878653	0.187833	0.342963	TBCC	0.0217313	0.000874069	0.462313	0.999882	CHCHD4	0.0634303	0.00280561	0.231104	0.372101	ZNF394	-0.0337923	0.000823284	0.238908	0.432654	LSS	0.0529037	0.00159468	0.185239	0.281919	SPHK2	-0.0548121	0.00176242	0.191677	0.348272	POLDIP3	-0.0239192	0.000489897	0.279842	0.597538	ADAP1	-0.0650252	0.00300965	0.235904	0.417116	EPC1	-0.0180695	0.000201824	0.203401	0.411628	TRIM22	0.0216164	0.000423668	0.293627	0.608757	CRTAP	0.0333311	0.000672413	0.19866	0.357212
IL4R	-0.0648472	0.00149109	0.0930855	0.173333	SPG11	0.0373826	0.000830095	0.19446	0.387252	JMJD4	-0.0568507	0.00186371	0.187878	0.342963	C9orf123	-0.0371496	0.00255443	0.462318	0.999882	FXYD1	-0.105894	0.00782239	0.23119	0.372101	WDR19	-0.0400767	0.00115798	0.238909	0.432654	COX5A	0.0441216	0.00110959	0.185318	0.281919	WDR70	0.0460179	0.00124237	0.191697	0.348272	CEP350	0.0389322	0.0012987	0.279998	0.597538	RTN4	-0.0248925	0.000441714	0.236255	0.417636	HMGN1	0.0289308	0.000518076	0.20371	0.411898	AQR	0.0273001	0.000675902	0.293681	0.608757	RAB2B	0.02525	0.000385958	0.198701	0.357212
IL6ST	0.0277471	0.00215573	0.550097	0.411511	SDCBP	-0.0529048	0.00166296	0.194514	0.387271	HECTD3	0.0436639	0.00109954	0.187908	0.342963	ZNF862	0.0351566	0.00228846	0.462393	0.999882	ATP6AP1	0.037585	0.000985804	0.231279	0.372101	FASTK	0.0614864	0.00272805	0.239113	0.432852	HIPK1	-0.0500907	0.0014303	0.185345	0.281919	ZRSR2	0.0310005	0.000564157	0.191834	0.348388	RRS1	-0.0482911	0.00199868	0.280063	0.597538	FHL2	-0.0766246	0.00418887	0.236448	0.417859	ABCC10	-0.0250078	0.000387168	0.203749	0.411898	RAD50	0.0392841	0.00140014	0.293784	0.608757	PDZRN3	0.178921	0.0193827	0.19874	0.357212
IL7	0.00279861	0.00112996	0.933649	0.524244	PIGM	0.04843	0.00139466	0.194692	0.387475	MT1E	-0.124769	0.00897861	0.187925	0.342963	FTSJ2	-0.0400341	0.00296752	0.462396	0.999882	USP42	0.0443978	0.00137587	0.231329	0.372101	TIFA	0.0734656	0.00389642	0.239223	0.432855	SLC20A1	-0.0417256	0.000992629	0.185381	0.281919	MRPL47	-0.050525	0.00149905	0.191906	0.348395	CHST12	-0.0425076	0.00154861	0.280063	0.597538	ZKSCAN4	0.0716089	0.00366031	0.236568	0.417945	SUV39H1	-0.0273909	0.000464576	0.2038	0.411898	ATP6V1H	-0.0191129	0.000331466	0.29381	0.608757	FBXW2	-0.0246668	0.000368442	0.198767	0.357212
ILF2	-0.0229164	0.00054555	0.326525	0.320328	HACE1	0.0466332	0.00129494	0.19501	0.38789	COIL	0.0404201	0.000942657	0.188007	0.342963	BCAS2	-0.0226795	0.000952672	0.462469	0.999882	XRCC6BP1	-0.04466	0.00139231	0.231353	0.372101	IP6K1	0.0265041	0.000507224	0.239264	0.432855	POLR3F	-0.0653927	0.00243834	0.185408	0.281919	ZNHIT6	0.0528966	0.00164438	0.19208	0.348395	SLC35C1	-0.0405949	0.00141264	0.280107	0.597538	CAMLG	-0.0239828	0.000410942	0.236783	0.417952	PPP4R2	-0.0219787	0.000299155	0.203825	0.411898	RNF181	-0.0284581	0.000735221	0.293932	0.608757	HNRNPUL2	-0.0254971	0.000393728	0.198803	0.357212
ILF3	0.0116606	0.000427665	0.57285	0.420294	AKIRIN2	-0.0393568	0.000922516	0.19505	0.38789	TRPS1	0.0606304	0.00212152	0.188061	0.342963	CDC42	-0.0220483	0.000900386	0.46247	0.999882	CREBRF	-0.0577041	0.00232512	0.231424	0.372126	ANKFY1	-0.0336932	0.000820358	0.239451	0.433057	ING5	-0.0487659	0.00135609	0.185417	0.281919	BCAP29	0.0557477	0.00182687	0.192136	0.348395	TM9SF1	-0.0320851	0.000882792	0.280197	0.597538	BUD31	-0.0459127	0.00150633	0.236821	0.417952	TBC1D14	-0.020244	0.000253903	0.203919	0.411941	NUDT15	0.047092	0.00201358	0.29397	0.608757	CITED2	-0.0458978	0.00127591	0.198814	0.357212
ILK	-0.0240203	0.000622965	0.335859	0.324445	SLC38A2	-0.0558748	0.00186091	0.195235	0.388014	MDK	-0.068731	0.00272654	0.188082	0.342963	CD3D	-0.0859809	0.0137049	0.462674	0.999882	SIRT4	-0.11151	0.00869259	0.231688	0.372391	TM7SF3	0.0251314	0.000457157	0.239837	0.433548	RMND5A	-0.0380111	0.000824515	0.185581	0.282105	SURF4	-0.0367194	0.000792736	0.192178	0.348395	CIZ1	-0.031094	0.000829332	0.280265	0.597538	PPIG	0.0381694	0.0010411	0.236826	0.417952	TANK	0.0298528	0.000552645	0.204128	0.411994	SLC4A7	0.0390248	0.00138355	0.294104	0.608757	GNRH1	0.0932578	0.00526773	0.198823	0.357212
ILKAP	0.0223543	0.000759683	0.417341	0.362888	NFXL1	0.038201	0.000869921	0.195253	0.388014	EML3	0.0424182	0.00103918	0.188225	0.342963	ANGEL2	0.0182536	0.000618298	0.462894	0.999882	CCT7	-0.0287108	0.000576572	0.231817	0.372482	UROD	0.0368806	0.000985188	0.239993	0.433548	C8orf82	0.0906957	0.00469542	0.185643	0.282105	SLC25A1	-0.044591	0.00116968	0.192298	0.348395	CTCF	0.0161899	0.000225248	0.280707	0.598274	FUT10	0.0844213	0.00509405	0.236878	0.417952	SFT2D2	-0.0245928	0.000375073	0.204141	0.411994	UBLCP1	-0.0427697	0.00166197	0.294124	0.608757	SF3A3	-0.0285346	0.000493202	0.198837	0.357212
ILVBL	-0.0598931	0.00263618	0.243408	0.275505	LPHN1	0.071911	0.00308381	0.195339	0.388069	GBAS	0.0291936	0.000492263	0.188242	0.342963	PNMA1	-0.0271071	0.00136428	0.463015	0.999882	TMBIM1	0.0309735	0.000671505	0.231982	0.372482	FOSL2	-0.0427259	0.0013228	0.240095	0.433548	HMGCR	-0.0421843	0.00101606	0.185702	0.282105	FAM172A	0.0351674	0.000727614	0.192324	0.348395	GABPB1	0.04863	0.00203308	0.280804	0.598299	TATDN2	-0.0232288	0.000385969	0.237062	0.417952	ZNF615	-0.0272441	0.000460642	0.204307	0.411994	CCDC112	0.0827366	0.00621965	0.294134	0.608757	TMEM42	0.0541635	0.00177731	0.198872	0.357212
IMMP1L	0.0172789	0.00166232	0.671714	0.451222	TFDP1	0.0597604	0.00213053	0.195423	0.388099	ATF4	-0.0478518	0.00132261	0.188249	0.342963	SIRT2	0.0177682	0.000586288	0.463061	0.999882	COX4I1	0.0541658	0.0020546	0.232093	0.372482	TOPBP1	-0.0229778	0.000382734	0.240188	0.433548	RAP1GDS1	0.0421585	0.00101529	0.185806	0.282184	NF1	0.0401015	0.000946269	0.192361	0.348395	DCLRE1A	0.0424719	0.00155179	0.28096	0.598299	RCC2	-0.0211029	0.000318581	0.237082	0.417952	RUNDC3B	-0.0592727	0.00218051	0.204322	0.411994	STX8	0.0282855	0.000727681	0.29438	0.609042	GADD45B	-0.0689991	0.00288536	0.198958	0.357215
IMMP2L	0.121781	0.00336416	0.0357617	0.111091	ATRIP	-0.0373026	0.000830913	0.195637	0.38828	NAP1L5	0.0600083	0.00208006	0.188258	0.342963	RECQL5	0.0272653	0.00138098	0.463133	0.999882	SF3B14	0.039363	0.00108525	0.232135	0.372482	ACBD3	0.0308217	0.000688651	0.24019	0.433548	WDR11	-0.031888	0.000581126	0.185904	0.282193	CKS1B	0.0930412	0.00509461	0.192395	0.348395	AIM1	0.0370486	0.00118089	0.280981	0.598299	SSR1	-0.0369352	0.000976102	0.237125	0.417952	PDP1	0.0326409	0.000661427	0.204379	0.411994	NSUN5	-0.0366148	0.00121999	0.294508	0.609042	MRPS35	-0.0421589	0.00107745	0.199012	0.357215
IMP3	-0.0825965	0.00310536	0.138288	0.209662	ZFP14	0.0576451	0.00198484	0.195701	0.38828	HIC2	-0.0441383	0.00112537	0.188264	0.342963	MAD2L1	-0.0447246	0.00371913	0.46333	0.999882	E2F1	0.112003	0.00878662	0.232142	0.372482	IL12RB1	-0.0546159	0.00216296	0.240258	0.433548	FKBP2	0.0585691	0.00196112	0.18598	0.282193	CLCN7	-0.0600261	0.00212149	0.192497	0.348395	SLC19A2	-0.0470158	0.00190404	0.281269	0.598537	ISCA1	0.0432053	0.00133565	0.237127	0.417952	ATP10D	-0.0184217	0.000210762	0.204471	0.411994	PNKD	-0.0483201	0.00212484	0.294524	0.609042	SERINC1	-0.0454293	0.0012532	0.199389	0.357509
IMP4	-0.116774	0.00182064	0.00620504	0.0567254	CERS5	-0.0314239	0.000589966	0.195756	0.38828	MED21	0.0428302	0.00106021	0.188379	0.343003	CEP70	-0.0295144	0.00162043	0.46344	0.999882	GOLGA2	-0.0238715	0.00039927	0.232218	0.372482	RSL24D1	0.0448624	0.00145944	0.240264	0.433548	IKBKB	-0.044504	0.0011331	0.186134	0.282193	CLDND2	-0.0642406	0.00242987	0.1925	0.348395	ZFAT	-0.0477311	0.00196291	0.281331	0.598537	SLC27A4	-0.0405023	0.00117401	0.237178	0.417952	MRPL46	0.0265248	0.000437034	0.204511	0.411994	CDKN1B	0.0308628	0.000867808	0.294791	0.609161	PGRMC1	-0.0543817	0.00179602	0.19942	0.357509
IMPA1	0.0021555	0.00127267	0.95182	0.528847	RPL13	-0.0658152	0.00258835	0.195789	0.38828	PNO1	-0.0442905	0.00113382	0.188395	0.343003	LCOR	0.0274136	0.00139861	0.463544	0.999882	MED26	0.039117	0.00107214	0.232224	0.372482	POFUT1	0.0602565	0.00263347	0.240317	0.433548	GPBP1L1	-0.026224	0.000393433	0.186136	0.282193	AP3M2	0.0370557	0.000808953	0.192627	0.348395	NHSL2	0.118231	0.0120455	0.281364	0.598537	FAF2	-0.0210452	0.000317157	0.237315	0.418061	FUZ	-0.0350381	0.000762688	0.204539	0.411994	COQ2	-0.043529	0.00172681	0.294867	0.609161	TRIM14	-0.0539732	0.00176925	0.199433	0.357509
IMPAD1	-0.00421063	0.000850769	0.885218	0.510559	GPR113	0.0578543	0.00200124	0.195921	0.388423	SAR1A	-0.0368709	0.000786073	0.188483	0.343047	RAD18	-0.0297525	0.00164835	0.463667	0.999882	RP2	0.0577413	0.00233656	0.232269	0.372482	C7orf60	-0.0449958	0.0014723	0.24093	0.43435	HGD	-0.0896307	0.00459665	0.186164	0.282193	CYP20A1	0.038838	0.000889001	0.192717	0.348395	LANCL1	0.0274955	0.000651613	0.281423	0.598537	RRAGA	-0.0454117	0.00147794	0.237505	0.418246	ACSS1	-0.0192562	0.000230463	0.20464	0.411994	TRAPPC10	0.0211684	0.000408504	0.294941	0.609161	FBXL19	0.0621498	0.00234605	0.199446	0.357509
IMPDH1	-0.0676025	0.00111929	0.043316	0.12053	TMEM167B	-0.0479982	0.00138146	0.196571	0.389334	SNX25	0.0473628	0.00129799	0.188636	0.343234	DNAJB14	0.021695	0.000876837	0.463769	0.999882	ERGIC1	0.0437639	0.00134301	0.232402	0.372581	SLC9A3R1	0.0502256	0.00183443	0.24093	0.43435	ATP1B3	0.0423942	0.0010286	0.186216	0.282193	ANKZF1	0.0440848	0.00114553	0.192737	0.348395	BRPF3	0.02935	0.000742939	0.281574	0.598671	FPGS	-0.0530747	0.0020209	0.237748	0.418461	MED11	0.0286887	0.000511663	0.204694	0.411994	HDGFRP3	0.0761354	0.0052862	0.295024	0.609161	APBB3	0.0494854	0.0014891	0.199711	0.357572
INCENP	-0.0820904	0.00102195	0.0102319	0.0685657	PDXDC1	0.0328758	0.000648211	0.19661	0.389334	DDX11	0.0778147	0.00350686	0.188839	0.343441	ANKRD42	-0.0427539	0.0034063	0.463835	0.999882	PTGES2	0.0683531	0.00328186	0.232807	0.372904	TMEM208	-0.0443778	0.00143246	0.240983	0.43435	SLC38A6	-0.0458612	0.00120517	0.186483	0.282193	ETFA	-0.0399831	0.000942386	0.192762	0.348395	GGA2	0.032121	0.000890809	0.281834	0.599028	DEPDC5	0.0362298	0.000942115	0.237857	0.418461	PDF	0.0629737	0.00246544	0.204702	0.411994	MEAF6	0.0204044	0.000379737	0.295059	0.609161	IFFO1	0.0540144	0.00177431	0.199732	0.357572
INF2	0.115123	0.00686966	0.164839	0.228689	C1orf122	-0.0705929	0.00298895	0.196626	0.389334	HMGA1	-0.0551655	0.00176339	0.18895	0.343533	PCCB	-0.0194057	0.000701779	0.463841	0.999882	BBX	-0.0421793	0.00125002	0.232869	0.372904	BNIP3L	-0.0437511	0.00139279	0.24107	0.43438	CCNB2	-0.131498	0.00990853	0.186491	0.282193	CD3G	0.108487	0.00693807	0.192767	0.348395	FAM104A	-0.0321703	0.000894381	0.282058	0.599028	CMAS	-0.0421598	0.00127597	0.237897	0.418461	METTL21B	-0.0471752	0.00138389	0.204752	0.411994	XCL2	-0.104722	0.0100064	0.295153	0.609161	MAX	-0.0360924	0.000792491	0.19981	0.357572
ING1	-0.00982252	0.00115547	0.772609	0.482058	TCEB1	-0.0350787	0.000738477	0.196756	0.389374	TTC4	-0.0521704	0.00157771	0.189035	0.343568	TPI1	-0.0290502	0.00157344	0.46395	0.999882	IQCB1	-0.0697004	0.00341426	0.232927	0.372904	RAP1B	0.0463235	0.00156306	0.241321	0.434756	FAM195B	0.0754414	0.00326168	0.186515	0.282193	COX7A2	-0.0511811	0.00154495	0.192873	0.348395	CLCN2	-0.0456531	0.0018015	0.282103	0.599028	THAP1	0.0417549	0.00125182	0.237942	0.418461	C1orf43	0.0203224	0.000256894	0.20482	0.412008	NCOA1	0.025706	0.000602995	0.295177	0.609161	ZNF593	-0.0858675	0.00448841	0.199952	0.357572
ING2	-0.0228084	0.00120144	0.51052	0.397053	PLEKHJ1	-0.0557033	0.00186276	0.196832	0.389374	MTMR12	0.0319913	0.000593469	0.189114	0.343568	CTRL	0.0410784	0.0031485	0.464116	0.999882	HIST1H2BH	-0.169421	0.0201788	0.232998	0.372904	DNAJC3	0.0375503	0.00102754	0.241428	0.434839	NDUFAF6	-0.0501441	0.00144112	0.186535	0.282193	NXF1	0.042916	0.00108692	0.19301	0.348395	UBE2G1	0.0326459	0.000921727	0.282243	0.599028	ARPC2	-0.0303646	0.000662499	0.238116	0.418471	DTD1	-0.0324238	0.000654524	0.205026	0.412252	LIN54	0.0317784	0.000922163	0.295343	0.609198	DDX5	0.033303	0.000675318	0.200008	0.357572
ING3	0.0129997	0.00102232	0.684322	0.455637	PHB2	-0.0461474	0.00127858	0.196851	0.389374	DUSP11	-0.0331516	0.000637421	0.189156	0.343568	CBL	-0.0214526	0.00085882	0.464151	0.999882	ETHE1	0.0581134	0.00237547	0.233126	0.372904	FAM209A	0.0855647	0.00533683	0.241495	0.434839	NME1	0.0701193	0.00281903	0.186619	0.282193	MTERFD3	0.0643031	0.00244026	0.193016	0.348395	TACC1	0.0253623	0.00055646	0.282305	0.599028	IDH1	0.0909546	0.00594506	0.238147	0.418471	ACP2	0.0303159	0.000572693	0.205226	0.412256	IFT27	0.0966456	0.00853038	0.295376	0.609198	RPL19	-0.0486024	0.00143852	0.200038	0.357572
ING4	0.00745652	0.00263773	0.884565	0.510502	TMEM184C	-0.037009	0.000822621	0.196929	0.389402	MOB1B	0.071056	0.00292923	0.189225	0.343568	NT5C3	0.0305482	0.00174182	0.464196	0.999882	IP6K2	-0.036406	0.000932345	0.233145	0.372904	TAF11	-0.0426354	0.00132596	0.241655	0.434903	GUSB	0.0462645	0.00122724	0.186622	0.282193	EIF5A	-0.0468256	0.00129414	0.193037	0.348395	DCTPP1	-0.051269	0.00227394	0.282312	0.599028	C1orf109	0.0358785	0.000926067	0.238399	0.418471	RPS6KB1	-0.0255118	0.000405726	0.205315	0.412256	KIAA0196	-0.0276142	0.000696855	0.295529	0.609338	RAP1GDS1	-0.0414885	0.00104837	0.200067	0.357572
ING5	0.0579111	0.00150296	0.135232	0.207437	TNFSF14	-0.0829736	0.00413695	0.19704	0.38952	MAP4K2	0.0417366	0.00101071	0.189245	0.343568	ACSL3	0.0319992	0.00191158	0.464239	0.999882	HDAC3	-0.0286827	0.000578848	0.233196	0.372904	MAB21L2	-0.172654	0.0217532	0.241752	0.434903	CPPED1	0.0758194	0.00329615	0.186629	0.282193	ARAF	-0.0323229	0.000616663	0.193044	0.348395	OSBPL8	0.037398	0.00121007	0.282336	0.599028	CRTAP	0.0307461	0.000680085	0.238404	0.418471	RMI1	0.0419507	0.0010976	0.205426	0.412256	MCRS1	-0.0270294	0.00066813	0.2957	0.609456	NSDHL	-0.0414515	0.00104658	0.200085	0.357572
INIP	0.0700124	0.00399639	0.268081	0.290001	METTL25	0.0930193	0.00520244	0.197175	0.389677	SOD1	0.0407888	0.000965811	0.189356	0.343592	GIMAP4	-0.0422001	0.00332629	0.464351	0.999882	RSL24D1	0.0455782	0.00146211	0.233271	0.372904	POLA1	-0.0686527	0.00343959	0.241764	0.434903	DCAF5	-0.0188059	0.000202794	0.186639	0.282193	HDGFRP3	0.107917	0.00687729	0.193152	0.348516	MCCC1	-0.0554452	0.00266106	0.282454	0.599028	DET1	-0.0428107	0.00131967	0.238608	0.418471	TMEM214	-0.0152263	0.000144598	0.20543	0.412256	ZNF598	-0.0428487	0.00167963	0.295784	0.609456	INTS1	-0.0615662	0.00230895	0.200105	0.357572
INO80	0.0225721	0.000689148	0.389879	0.350479	SMPD1	0.0384577	0.000889453	0.197223	0.389677	MIEN1	-0.0502789	0.00146764	0.189375	0.343592	TIMM23	-0.0193309	0.000698337	0.464468	0.999882	SMC5	-0.034966	0.000860537	0.233278	0.372904	ZER1	0.0387278	0.00109484	0.241827	0.434903	CALML4	-0.0479236	0.00131766	0.186761	0.282294	RAD51B	0.103043	0.00627353	0.193275	0.348622	REV1	0.0335711	0.000975766	0.282503	0.599028	RIN3	-0.0436283	0.00137071	0.238634	0.418471	TMA16	-0.0390738	0.000952817	0.205568	0.412256	SERTAD3	0.0387885	0.00137686	0.295865	0.609456	EFHA1	-0.0360681	0.000792943	0.200242	0.357572
INO80B	-0.0515588	0.00111127	0.121947	0.197403	EEF2K	0.0599621	0.00216382	0.197384	0.389677	TNF	0.0730288	0.00309831	0.189523	0.343679	FNDC9	0.0825597	0.0127397	0.4645	0.999882	FAM20A	-0.0948257	0.00633038	0.233332	0.372904	ZNF354C	-0.0605287	0.00267621	0.241984	0.435073	C19orf24	0.0807043	0.00374077	0.186995	0.282574	MRPL54	-0.0557674	0.0018396	0.193524	0.348885	NME7	0.0708417	0.00434666	0.282594	0.599028	IRF2BP2	-0.039742	0.00113744	0.238645	0.418471	RPL12	0.0308923	0.000595822	0.205662	0.412256	STRADB	0.0787262	0.00567406	0.295961	0.609462	ATRAID	-0.0412526	0.00103742	0.200272	0.357572
INO80C	-0.0239174	0.00126401	0.501121	0.394363	HINT1	-0.0507485	0.00155009	0.197406	0.389677	RBM10	-0.0400457	0.000931667	0.189528	0.343679	ZNF565	0.0309115	0.00178659	0.464584	0.999882	DHDDS	0.0350341	0.000864185	0.233357	0.372904	BBX	-0.0413335	0.00124856	0.242096	0.435117	DKC1	0.0350106	0.000704314	0.187096	0.282622	CCDC75	0.0417465	0.00103124	0.193604	0.348885	TRAPPC6A	-0.0685601	0.00407237	0.282664	0.599028	HADHA	-0.0224201	0.000362151	0.238745	0.418471	GUF1	-0.0209536	0.000274124	0.205668	0.412256	UBR4	0.02461	0.000555019	0.2962	0.609625	CTDSP2	0.0418925	0.00106989	0.200279	0.357572
INO80D	0.0708917	0.00128244	0.0477491	0.12577	NFIC	-0.0369599	0.000822443	0.197476	0.389677	EAF1	-0.0471176	0.00129062	0.189674	0.343844	DROSHA	-0.0235115	0.00103365	0.464598	0.999882	PGBD2	-0.051079	0.00183856	0.233555	0.372955	HIST2H2AC	-0.107686	0.00847688	0.242159	0.435117	ARL6IP5	0.0608541	0.00212895	0.187207	0.282708	TTC23	0.090449	0.00484219	0.193663	0.348885	C15orf40	-0.0330652	0.000948013	0.282867	0.599287	GZMB	-0.0478749	0.00165141	0.23876	0.418471	MRE11A	-0.0316809	0.000626678	0.205678	0.412256	TAF1D	0.0342443	0.00107561	0.296418	0.609625	UBE2D2	-0.0251221	0.000384821	0.20032	0.357572
INO80E	-0.110952	0.00126322	0.00179795	0.0372809	SRRM5	0.0676762	0.00275855	0.19756	0.389677	UBOX5	-0.0445132	0.00115216	0.189725	0.343844	NEK7	-0.0199849	0.000746861	0.46461	0.999882	EXTL2	-0.0776452	0.0042496	0.233623	0.372955	ORC4	-0.0274409	0.000550524	0.242192	0.435117	RGS14	0.0649312	0.00242479	0.187299	0.282771	STXBP3	0.0335235	0.000665293	0.193705	0.348885	SLC25A1	-0.0370333	0.00118982	0.282991	0.599395	SMEK2	0.0394114	0.00111992	0.238923	0.418471	FBXO44	0.0374492	0.000875709	0.205692	0.412256	EAPP	-0.0246455	0.000557324	0.296504	0.609625	ZBED5	0.0380445	0.0008829	0.200415	0.357572
INPP1	0.105817	0.00447469	0.113677	0.191432	UPF1	-0.0364982	0.000802519	0.197614	0.389677	OGDH	0.0379713	0.000839002	0.189887	0.344014	ZFAND4	0.0272888	0.00139344	0.464756	0.999882	MAPKAP1	-0.0453434	0.0014495	0.233661	0.372955	TRAK2	-0.0394777	0.00114126	0.242571	0.435613	STK35	-0.0410578	0.0009708	0.18759	0.282997	ZNF554	0.0820267	0.00398538	0.193829	0.348992	HGD	-0.0732243	0.00465387	0.283107	0.599432	RNASE4	-0.0712013	0.00365572	0.238952	0.418471	UBE3D	-0.0366571	0.000839372	0.205777	0.412256	WDR19	0.0302993	0.000842385	0.296511	0.609625	ZNF460	0.0715912	0.00312648	0.200418	0.357572
INPP4A	0.0494356	0.000683538	0.0586433	0.137885	RAF1	-0.028835	0.000500902	0.197615	0.389677	KPNA4	-0.0366437	0.000781771	0.190004	0.344018	POLK	0.0267014	0.00133494	0.464897	0.999882	SRSF11	-0.0374362	0.000988086	0.233673	0.372955	BLMH	0.024343	0.00043442	0.242832	0.435858	IVNS1ABP	-0.0431071	0.00107022	0.187608	0.282997	CAMK1D	0.036245	0.000778992	0.194075	0.349297	PPP1CB	0.0394501	0.00135166	0.283255	0.599455	COA3	-0.05153	0.00191509	0.238991	0.418471	CDAN1	-0.0226321	0.000320004	0.205813	0.412256	HIST1H2BH	0.129036	0.0152891	0.296687	0.609625	REL	0.0563674	0.00193845	0.20045	0.357572
INPP4B	0.0674593	0.00294846	0.214107	0.26016	HSPD1	-0.0741673	0.00331417	0.197633	0.389677	ZMYM4	0.0417222	0.00101351	0.19001	0.344018	IFI27	0.1073	0.021567	0.464998	0.999882	CSRP1	0.114392	0.00922841	0.233741	0.372955	SMCHD1	-0.0422901	0.00131158	0.242916	0.435858	PRDM1	-0.0491282	0.00139045	0.187668	0.282997	SHFM1	0.0538367	0.00172041	0.194299	0.349502	ATP6V0C	-0.0545887	0.00258861	0.283305	0.599455	UQCRC1	-0.0303342	0.00066381	0.239051	0.418471	LHFPL1	-0.0474141	0.00140467	0.205839	0.412256	DCAF4	-0.0334957	0.00103068	0.296789	0.609625	BZW1	-0.0478898	0.00140094	0.200728	0.357892
INPP5B	0.00979505	0.000561756	0.67941	0.453693	LEPROT	0.0989603	0.00590191	0.197696	0.389677	ABI1	-0.0362348	0.000765251	0.190244	0.344223	C16orf52	-0.0350092	0.00229692	0.465096	0.999882	ATP8A1	-0.0386123	0.00105179	0.233816	0.372997	TLR6	-0.0608199	0.00271288	0.242929	0.435858	FYTTD1	0.0544867	0.00171031	0.187668	0.282997	HN1	-0.0455266	0.00123064	0.194365	0.349502	GPRASP1	0.0545527	0.00258612	0.283391	0.599455	ARPC5	-0.0502818	0.00182392	0.239053	0.418471	FASTK	0.0383631	0.000919688	0.205868	0.412256	WDR54	-0.0434808	0.001738	0.296962	0.609625	CDK5RAP1	0.0387278	0.000917033	0.200939	0.358132
INPP5E	-0.120294	0.00282092	0.0235186	0.0924561	TMUB2	0.0339592	0.000695363	0.197812	0.389751	EXT1	0.0542978	0.00171847	0.190257	0.344223	COPB2	-0.0189132	0.000670792	0.465237	0.999882	POLA1	-0.0698076	0.00344079	0.234018	0.373188	MDH1	0.0367964	0.00099415	0.243201	0.436101	ZNF569	-0.072173	0.00300227	0.187773	0.283105	SART3	0.0276975	0.000455507	0.194371	0.349502	LSM14A	0.0273734	0.000651235	0.283425	0.599455	ACOT9	0.0373413	0.00100654	0.239199	0.418471	CNPY2	-0.0240721	0.000362286	0.205978	0.412277	SLC38A10	-0.049738	0.00227439	0.29698	0.609625	CCT7	0.0296924	0.00053919	0.200996	0.358132
INPP5F	0.0807811	0.0012374	0.0216508	0.089084	SAE1	-0.0316531	0.000604245	0.197856	0.389751	SLC41A3	-0.0494564	0.00142618	0.190335	0.344223	PCNXL3	0.0263785	0.00130534	0.465324	0.999882	ACO2	0.0354766	0.000889347	0.234197	0.373191	NIPA1	-0.0511304	0.00191964	0.243212	0.436101	OTUB1	0.0427264	0.00105283	0.187908	0.283105	CCDC107	-0.0843501	0.00423157	0.194739	0.349883	ING2	0.0336108	0.000982158	0.283506	0.599473	MUS81	-0.0430451	0.00133756	0.239205	0.418471	MAFF	-0.0476582	0.00142021	0.206007	0.412277	TMEM173	-0.0350811	0.0011329	0.297289	0.609625	TYSND1	0.0526729	0.00169715	0.201045	0.358132
INPP5K	-0.0377903	0.000509121	0.0939682	0.174147	RUNX3	-0.0377499	0.000860036	0.198012	0.389759	MRPS18B	-0.0422465	0.00104078	0.19036	0.344223	PHYH	-0.0271051	0.00137993	0.465595	0.999882	SUPT4H1	0.0373156	0.000984127	0.234242	0.373191	APBB2	-0.0698354	0.00358572	0.243518	0.436525	ING2	0.042692	0.00105134	0.187951	0.283105	SLC25A24	-0.0414234	0.00102068	0.194775	0.349883	ABCA2	-0.0483316	0.00203329	0.283791	0.5998	CSTF3	0.0562729	0.00228595	0.239206	0.418471	RTCA	0.0237039	0.000352374	0.206679	0.413174	TMEM248	-0.0337412	0.00104807	0.297302	0.609625	POLR2I	-0.061746	0.0023331	0.201134	0.358161
INPPL1	0.00363111	0.00090744	0.904056	0.516287	ZC3H10	0.0368775	0.00082085	0.198042	0.389759	DIRC2	0.050168	0.00146796	0.190401	0.344223	RFT1	-0.0199244	0.000745859	0.465663	0.999882	DCP1A	0.0382575	0.0010345	0.234257	0.373191	SKAP2	-0.0476546	0.00167291	0.243972	0.437065	TARS2	0.0362817	0.000759374	0.187967	0.283105	TM9SF1	-0.0386535	0.0008888	0.194789	0.349883	ZNF836	0.0347801	0.00105306	0.283822	0.5998	HNRNPH1	0.0359912	0.000935276	0.239249	0.418471	FICD	0.0386255	0.000935928	0.206746	0.413174	ARL2BP	-0.0310146	0.00088602	0.297438	0.609625	REV1	0.0395724	0.000958826	0.201258	0.358161
INSIG1	-0.0157584	0.00296121	0.772133	0.482058	NOSIP	-0.0601868	0.00218649	0.198044	0.389759	CCDC115	-0.058376	0.00198982	0.190649	0.344498	TIMM21	0.0374227	0.002632	0.465731	0.999882	ZZZ3	-0.0411239	0.0011954	0.234272	0.373191	ANKRD13A	-0.0185348	0.00025307	0.243974	0.437065	RARA	0.0785905	0.00356355	0.187998	0.283105	FDX1L	-0.0887321	0.00468731	0.194961	0.349979	ZHX1	0.0390615	0.00132944	0.28403	0.599941	RPS11	-0.0473678	0.00162094	0.239386	0.418541	CTNS	-0.0347012	0.000755446	0.206756	0.413174	C21orf2	-0.0416983	0.00160194	0.297492	0.609625	CYFIP2	0.0292342	0.00052335	0.201287	0.358161
INSIG2	0.0614083	0.000756393	0.025561	0.0959278	FCHSD1	0.0373482	0.000842208	0.198114	0.389761	NPLOC4	-0.0211174	0.000260405	0.190661	0.344498	WDR25	-0.0296347	0.00165446	0.466263	0.999882	HERC3	-0.0298256	0.000629001	0.234351	0.373217	KDM4B	0.0451029	0.0014995	0.244122	0.437203	IPCEF1	-0.0411909	0.000979566	0.188145	0.28323	LBR	0.0330212	0.000649268	0.195	0.349979	NDUFA7	-0.052701	0.00242174	0.284208	0.599941	SMUG1	0.073633	0.00391819	0.239463	0.418541	PLCB1	-0.0409018	0.00104955	0.206759	0.413174	MYO19	0.0366222	0.00123575	0.29751	0.609625	RICTOR	0.0449123	0.0012354	0.201322	0.358161
INTS1	-0.0881106	0.00234443	0.0687985	0.149688	ALKBH5	-0.0363666	0.00079984	0.198485	0.390326	TCEB1	-0.0355251	0.000737474	0.190818	0.344668	DNAAF2	-0.0262956	0.0013033	0.466377	0.999882	HSD17B6	-0.0613043	0.0026588	0.234476	0.373329	AP5S1	-0.0519856	0.00199296	0.244228	0.437277	ANO10	-0.0491202	0.00139343	0.188214	0.283235	GHRL	0.155034	0.0143212	0.195149	0.349979	PLA2G16	-0.0479977	0.00200911	0.284248	0.599941	RPRD2	0.027402	0.000542936	0.239594	0.418666	GPR56	0.0337865	0.000716299	0.206806	0.413174	C19orf60	-0.0491371	0.00222571	0.297626	0.609625	CLPTM1	-0.0327198	0.000656097	0.201462	0.358161
INTS10	-0.0037461	0.00044036	0.858318	0.504984	MYL9	-0.0769583	0.00358866	0.19891	0.390902	AKR1A1	0.0490941	0.00140929	0.190953	0.344779	ARL1	-0.0285982	0.00154184	0.466421	0.999882	ENTPD6	-0.0424455	0.00127522	0.234593	0.373424	PI4K2B	0.0383931	0.00108743	0.244315	0.437284	GBF1	-0.0245469	0.00034815	0.188319	0.283235	SNTB2	0.0423632	0.00106956	0.195201	0.349979	ANGPTL7	0.125513	0.0137387	0.284253	0.599941	APOPT1	-0.0375034	0.00101749	0.239705	0.418739	ZMAT2	0.024875	0.000388468	0.206922	0.413282	BIN2	0.0140496	0.000181963	0.297629	0.609625	RNF113A	-0.0451333	0.00124844	0.201475	0.358161
INTS12	-0.0459463	0.00114542	0.174594	0.235701	MIEN1	-0.0492729	0.00147227	0.199091	0.391136	TMEM59	-0.0467797	0.0012799	0.191014	0.344779	SLC4A5	-0.0328997	0.00204059	0.466426	0.999882	RABEPK	0.0685336	0.00332552	0.234664	0.373433	FDX1L	0.0835375	0.00514936	0.244368	0.437284	RRAD	-0.197748	0.0226021	0.188395	0.283235	TSSC1	-0.0292643	0.000510765	0.195363	0.349979	FBXO46	-0.0349267	0.00106396	0.284275	0.599941	SPICE1	0.0456301	0.00150672	0.239781	0.418747	APPL2	-0.0224465	0.000316736	0.207221	0.413597	TICAM1	-0.0614821	0.00348482	0.297645	0.609625	BRAP	-0.0306499	0.000575847	0.201514	0.358161
INTS2	0.0829404	0.00082623	0.00390838	0.0473117	AKR1A1	0.0483311	0.00141801	0.199326	0.391234	ZFYVE20	0.0337686	0.000667214	0.191106	0.344837	RBX1	-0.0237452	0.00106306	0.466443	0.999882	DIRC2	-0.0488254	0.00169005	0.234964	0.373796	MPHOSPH6	-0.0540805	0.00215985	0.244559	0.437412	ERAL1	0.0440722	0.0011229	0.188439	0.283235	GLS2	0.0674686	0.00271504	0.195378	0.349979	SUV39H1	0.0379656	0.00125841	0.284513	0.600233	GALNT2	-0.0412119	0.00123002	0.239963	0.418804	HAUS7	-0.0303876	0.000580529	0.207236	0.413597	MTERFD2	0.0269811	0.00067132	0.297715	0.609625	CCNB2	0.129709	0.0103208	0.201682	0.35834
INTS3	0.0422862	0.000655187	0.0985302	0.177941	MRS2	0.0319372	0.000619274	0.199358	0.391234	FEM1A	-0.0565657	0.00187292	0.191194	0.344895	CEP97	0.0345426	0.00225063	0.46654	0.999882	HELQ	-0.0348897	0.000863545	0.235115	0.373929	RGS19	-0.0751271	0.00416851	0.244583	0.437412	PPIP5K2	-0.0512199	0.00151686	0.188468	0.283235	DYNLRB1	-0.0491625	0.00144164	0.195386	0.349979	CBLL1	0.036406	0.00115842	0.284779	0.600256	MXD1	0.0481703	0.00168061	0.239986	0.418804	DNAJC3	0.0232867	0.000341027	0.207311	0.413611	CEP104	0.0362925	0.00121517	0.297822	0.609625	HSD17B6	0.0637516	0.00249526	0.20187	0.358548
INTS4	0.0757629	0.00112017	0.0235941	0.092662	CEBPB	-0.0587906	0.00209848	0.199359	0.391234	LCOR	0.0476432	0.00132951	0.191336	0.345007	CPSF4L	-0.0386015	0.00281131	0.466594	0.999882	PGM1	0.0287807	0.000587838	0.235205	0.373949	E2F1	0.109013	0.00878373	0.244766	0.437568	MAPRE1	0.0271491	0.000426516	0.188651	0.283374	ACOT7	-0.0664645	0.00263515	0.195406	0.349979	ICAM2	0.0515845	0.00232726	0.284938	0.600256	SLC37A1	-0.0418696	0.00126981	0.240004	0.418804	SLC7A5	0.0514544	0.00166557	0.207386	0.413661	WDR70	0.0332123	0.00101782	0.297862	0.609625	ATPIF1	-0.0601701	0.00222441	0.202037	0.358662
INTS5	-0.0396556	0.00192367	0.365918	0.338996	EIF2S2	-0.0235502	0.000337107	0.199613	0.391526	TRIM41	0.0444553	0.00115768	0.191361	0.345007	DHFR	-0.0413401	0.00322483	0.466627	0.999882	CYB561D1	-0.0358698	0.00091397	0.23543	0.37419	QARS	0.0316794	0.00074263	0.245036	0.437913	RDH5	-0.0682481	0.0026955	0.188668	0.283374	NFATC2	0.0372153	0.000826334	0.19545	0.349979	MATK	-0.0537749	0.00252995	0.285019	0.600256	FBXO6	-0.049212	0.00175525	0.240142	0.418829	TSEN2	-0.0334776	0.000705612	0.207564	0.413788	SLC39A7	-0.0199697	0.000368021	0.297892	0.609625	RGS19	0.0797198	0.00390541	0.202077	0.358662
INTS6	0.0877667	0.000699151	0.000902484	0.0319411	COIL	0.0394517	0.000948153	0.200113	0.392186	CNPY4	0.0363341	0.000773678	0.191459	0.345007	NCBP1	0.0174515	0.000574957	0.466732	0.999882	ANKFY1	-0.0340019	0.000821764	0.235573	0.37424	API5	0.0363103	0.000976051	0.245141	0.437913	STYX	-0.060246	0.00210109	0.188734	0.283374	RNF31	-0.034353	0.000704181	0.195471	0.349979	RAD18	-0.0424301	0.00157534	0.285061	0.600256	LAMTOR3	-0.0349131	0.000883515	0.240165	0.418829	EIF2AK1	-0.0347555	0.000760688	0.207617	0.413788	DPH5	0.0518195	0.00247809	0.297894	0.609625	EXOSC2	0.0394934	0.000958756	0.202142	0.358662
INTS7	0.0506247	0.000871915	0.0864455	0.167066	RFX7	0.041191	0.00103373	0.200141	0.392186	ZNF24	-0.053343	0.00166769	0.191474	0.345007	ELF2	0.0180624	0.000616375	0.466899	0.999882	TLR6	-0.0618197	0.00271731	0.235652	0.37424	ZNF286A	-0.0666496	0.00328883	0.245159	0.437913	KLRK1	-0.055655	0.00179436	0.188894	0.283486	ACAA1	-0.0439037	0.00115243	0.195913	0.350618	INO80	0.0268223	0.000629776	0.285153	0.600256	RAC2	-0.05581	0.00226024	0.240431	0.418981	WDR53	0.0592171	0.00220858	0.207649	0.413788	THAP1	0.0326682	0.000985448	0.298033	0.609625	COX16	-0.056416	0.00195676	0.202181	0.358662
INTS8	0.0730988	0.000529173	0.00148455	0.0359577	ENOX2	-0.05331	0.00173208	0.200218	0.392186	TMEM106B	-0.0456962	0.0012247	0.191633	0.345142	OPA3	0.0192656	0.00070139	0.46695	0.999882	SNX12	0.0298551	0.000633768	0.235657	0.37424	AHI1	-0.0855385	0.00542309	0.245418	0.438236	RANBP2	-0.0418722	0.00101597	0.188958	0.283486	SNRPG	-0.040572	0.000985436	0.196203	0.350825	TSR1	0.0308985	0.000835838	0.285182	0.600256	IFT80	0.0558306	0.00226198	0.240439	0.418981	TTLL5	-0.033798	0.00072019	0.207883	0.414011	NPHP4	-0.0500492	0.00231344	0.298078	0.609625	RPUSD1	-0.0699113	0.00300589	0.202257	0.358662
INTS9	-0.0150576	0.00112073	0.652864	0.445515	ZBTB44	0.0406297	0.0010061	0.20022	0.392186	LPHN1	0.0721838	0.00305754	0.191746	0.345237	USP33	-0.0216117	0.000882845	0.467009	0.999882	NECAP1	-0.0428326	0.00130525	0.235792	0.374257	FAM35A	-0.0361436	0.00097019	0.245891	0.438751	IMMP1L	-0.0509587	0.00150517	0.18902	0.283486	CSF1R	-0.139796	0.0117019	0.19625	0.350825	YRDC	0.0419596	0.00154248	0.285353	0.600256	CALHM2	-0.0630657	0.00288844	0.240618	0.418981	CEP63	-0.0277751	0.00048641	0.207896	0.414011	E2F4	-0.0293666	0.000796934	0.298219	0.609625	ACADVL	0.036076	0.000800536	0.202291	0.358662
INVS	0.155505	0.00303387	0.00475431	0.0514849	CORO1A	-0.058863	0.00211201	0.200251	0.392186	NT5C3	-0.0536984	0.00169253	0.191807	0.345238	PLK4	-0.0281361	0.00149723	0.46714	0.999882	ANKRD42	-0.072977	0.00378961	0.235833	0.374257	PSMD9	0.0444777	0.00146931	0.24591	0.438751	NCAPG	-0.0552056	0.00176695	0.189075	0.283486	CTPS1	0.04352	0.00113414	0.196261	0.350825	TMEM194B	0.0449516	0.00177108	0.28546	0.600256	C10orf2	0.0480045	0.00167359	0.240624	0.418981	PSMB4	0.0197228	0.000245527	0.208143	0.414307	CAPRIN1	0.0209097	0.000404089	0.298255	0.609625	CPNE1	0.0302435	0.00056296	0.20243	0.358805
IP6K1	-0.0118327	0.000521694	0.604419	0.430311	ABCF2	0.0378742	0.000874566	0.2003	0.392186	FAM76B	-0.0378947	0.000844029	0.192108	0.345539	ADCK1	-0.032686	0.00202079	0.467158	0.999882	DNAJA1	-0.0502645	0.0017983	0.235897	0.374257	TAOK2	-0.0363105	0.000979537	0.24598	0.438751	CCDC111	-0.0530947	0.00163456	0.189096	0.283486	TXNRD1	0.0479118	0.0013749	0.196311	0.350825	ZNF319	-0.0324723	0.00092431	0.285484	0.600256	PGLS	-0.0525477	0.00200595	0.240693	0.418981	TRIM24	-0.0164964	0.000171831	0.208228	0.414329	SOD2	-0.0474553	0.00208141	0.298259	0.609625	RBM39	0.0362521	0.000809067	0.202485	0.358805
IP6K2	0.00438701	0.000956517	0.8872	0.51123	ZNF688	-0.0813591	0.00403703	0.200374	0.392186	PPP1R16A	-0.0933709	0.00512491	0.192141	0.345539	TMEM204	-0.0758095	0.0108747	0.467246	0.999882	SMC4	-0.0394894	0.00111017	0.235945	0.374257	FITM2	-0.0601246	0.00268585	0.245991	0.438751	PDGFRB	0.200485	0.0233163	0.189196	0.283534	ZNF548	0.0551343	0.00182157	0.196423	0.350852	AHR	0.0629408	0.003473	0.285511	0.600256	KDM4E	0.049197	0.00175881	0.240762	0.418981	MTIF3	-0.0260055	0.000427396	0.208424	0.414472	NPFF	0.106706	0.0105268	0.298332	0.609625	CENPA	-0.0902124	0.00501177	0.202558	0.358807
IPCEF1	0.0637141	0.00107734	0.0522401	0.13087	DOLPP1	0.0462824	0.00130676	0.200433	0.392186	PAQR3	0.052664	0.0016304	0.192142	0.345539	MMS19	0.0156095	0.000461206	0.467322	0.999882	POLR1A	0.0261648	0.000487548	0.236028	0.374257	KBTBD7	-0.0620134	0.00285813	0.246064	0.438751	ZNF207	-0.029012	0.000488821	0.18945	0.283756	SCAND1	-0.0758903	0.00345154	0.196442	0.350852	RBMS1	0.026122	0.000598385	0.285581	0.600256	DDX20	0.0388604	0.00109777	0.240846	0.418981	RARB	-0.0491235	0.0015251	0.208434	0.414472	COA1	0.0284685	0.000750121	0.2986	0.609884	NAPEPLD	0.0601649	0.00223058	0.202699	0.358955
IPMK	-0.00585464	0.00221069	0.900904	0.515594	FKBP10	-0.105826	0.0068329	0.200463	0.392186	TTC23	0.0892553	0.00468873	0.192409	0.345895	CDADC1	0.0312572	0.00184967	0.46736	0.999882	RFWD2	-0.0415169	0.00122865	0.236241	0.374458	HK1	0.0231216	0.0003988	0.246939	0.439964	PPM1A	-0.0401886	0.00093805	0.189463	0.283756	SYN2	0.13693	0.0112432	0.196573	0.350984	CROCC	-0.0529416	0.00245818	0.285611	0.600256	YTHDC1	0.0274067	0.000546084	0.240872	0.418981	CYB5R1	0.0354335	0.00079409	0.208603	0.414612	TMEM30A	-0.0352559	0.0011519	0.298906	0.609884	TOMM22	-0.044571	0.00122474	0.202808	0.358955
IPO11	0.11078	0.00229003	0.0206162	0.0879743	C14orf80	-0.0651109	0.00259027	0.200782	0.392627	PPP3CB	0.0456041	0.00122589	0.192745	0.346299	TRIM6	0.0546456	0.00565712	0.46751	0.999882	ZNF286A	-0.0679308	0.00328982	0.236274	0.374458	MYLIP	-0.0451899	0.00152347	0.246955	0.439964	JAGN1	0.045826	0.00122173	0.189837	0.284049	MRPL4	-0.0502478	0.00151546	0.196787	0.350984	C6orf211	0.033945	0.00101065	0.285625	0.600256	SLC38A1	0.0351615	0.000898895	0.240888	0.418981	HBS1L	-0.023946	0.000362765	0.208665	0.414612	TCEA1	-0.029292	0.000795514	0.299016	0.609884	TRAK1	0.062955	0.00244348	0.202812	0.358955
IPO13	0.00357577	0.00104122	0.911763	0.517902	CREB3L4	0.052822	0.00170724	0.201107	0.393108	ABHD13	-0.0429735	0.00108862	0.192762	0.346299	CCNG2	0.0343502	0.0022371	0.467686	0.999882	HS3ST3A1	0.0856479	0.00523441	0.236488	0.374669	POLG2	0.0483469	0.00174425	0.247021	0.439964	TMEM68	-0.0706831	0.00290673	0.189847	0.284049	CNPY4	0.0356337	0.000762614	0.196928	0.350984	RNF26	-0.0434043	0.00165384	0.285836	0.600256	CPSF2	0.0555517	0.00224558	0.241082	0.419143	ZNHIT3	-0.0276007	0.000482056	0.208716	0.414612	ZNF7	-0.0273583	0.000694011	0.299038	0.609884	RQCD1	-0.0291733	0.00052493	0.202907	0.359023
IPO4	-0.060792	0.00109858	0.0666343	0.147579	HIST2H2AA4	-0.0855099	0.00447672	0.201244	0.393192	KCTD18	-0.0372895	0.000819908	0.192822	0.346316	PFDN6	-0.0297816	0.00168287	0.467853	0.999882	IFT43	0.0653196	0.00304507	0.236529	0.374669	TNNC1	-0.113957	0.009692	0.247055	0.439964	MRPL39	-0.0373065	0.000809855	0.18988	0.284049	C21orf59	0.0399711	0.000959609	0.196938	0.350984	DENND6A	0.0289987	0.000738447	0.285911	0.600256	TBCK	0.0568549	0.00235259	0.241124	0.419143	MAP3K11	0.0381251	0.000920619	0.208926	0.414743	ACSL1	-0.0452645	0.00190063	0.299146	0.609884	ZNF776	-0.0676514	0.00282367	0.202974	0.359023
IPO5	-0.0329817	0.00114793	0.33033	0.322467	SUPT4H1	-0.0379416	0.000881829	0.201361	0.393263	ERICH1	0.0498019	0.0014646	0.193147	0.34673	CD99L2	-0.0205119	0.00079842	0.467886	0.999882	RCBTB1	0.035045	0.000876874	0.236622	0.374691	NDUFA9	0.0285453	0.000608618	0.247241	0.439964	VCP	0.0278248	0.000450602	0.189926	0.284049	EEFSEC	-0.0506058	0.00153832	0.19696	0.350984	ARFGEF2	0.0253533	0.000564551	0.285951	0.600256	ZNF74	0.0742057	0.0040126	0.241417	0.419515	HPS4	0.0140252	0.00012459	0.208928	0.414743	RFX2	-0.085151	0.00672684	0.299174	0.609884	TMEM41B	-0.0456915	0.00128843	0.203042	0.359049
IPO8	0.0515926	0.000528168	0.0247731	0.094905	GNRH1	0.0895499	0.00491568	0.201517	0.39339	MRS2	0.0324017	0.000620095	0.193195	0.34673	CRY2	-0.0243808	0.00112873	0.468028	0.999882	TAF11	-0.0431306	0.00132889	0.236749	0.374785	METTL18	0.0592877	0.00262627	0.247314	0.439964	NIP7	0.0691605	0.0027842	0.189955	0.284049	RBM43	0.0431328	0.00111755	0.196963	0.350984	GLA	0.038636	0.00131106	0.285954	0.600256	IRF3	-0.0453455	0.00150079	0.241797	0.41985	KTN1	-0.0255342	0.00041306	0.208984	0.414743	ISY1	-0.0210085	0.000409649	0.299278	0.609884	SSR2	-0.049984	0.00154373	0.203313	0.359102
IPO9	0.0667047	0.0005165	0.00333453	0.0449671	RRP15	0.0467291	0.00134044	0.201838	0.393759	MCPH1	0.0477725	0.00134829	0.193248	0.34673	TRIB3	-0.0637873	0.00774134	0.468465	0.999882	TTLL12	0.0771254	0.00425183	0.23689	0.374809	SEC61A2	-0.044125	0.00145509	0.247373	0.439964	POLR3K	0.0491301	0.00140855	0.190513	0.284777	APOBR	-0.0676846	0.00275251	0.197014	0.350984	RBL1	0.0460632	0.00186566	0.286222	0.600606	YPEL1	0.0303264	0.000671339	0.241823	0.41985	KCNK6	0.0464904	0.00137019	0.209132	0.414922	ARHGAP18	-0.0307393	0.000877446	0.299396	0.609884	ZNF222	0.0457186	0.00129178	0.203361	0.359102
IPP	0.0596989	0.00188696	0.169345	0.231653	LIN7B	0.114764	0.00808704	0.201895	0.393759	SLC38A6	0.0443745	0.00116523	0.193616	0.34728	MPHOSPH10	-0.0229065	0.000999121	0.468645	0.999882	GALNT3	-0.0679819	0.00330354	0.236897	0.374809	RNF25	0.0472656	0.00166982	0.247406	0.439964	PSMC5	0.037987	0.000842365	0.19059	0.284777	TROVE2	0.0598994	0.00215594	0.197035	0.350984	WBP4	0.0298723	0.000785265	0.28642	0.600716	STXBP4	0.053131	0.00206157	0.241933	0.41985	MRS2	-0.0192474	0.000235029	0.209302	0.414964	INO80C	-0.0318824	0.000943934	0.299401	0.609884	MRPL40	-0.0483902	0.00144744	0.203404	0.359102
IPPK	0.00518574	0.00141354	0.890296	0.512245	SLC9A9	0.0400213	0.0009836	0.201923	0.393759	HIST4H4	-0.103672	0.006365	0.193788	0.347479	CARKD	0.0247496	0.00116824	0.469	0.999882	CBX1	-0.0365078	0.000953037	0.236976	0.374842	NICN1	-0.0479919	0.0017221	0.247484	0.439964	FAM214B	0.0363227	0.000770239	0.19061	0.284777	ATP2C1	0.038621	0.000896605	0.19712	0.350984	PDLIM7	-0.0523522	0.00241266	0.286502	0.600716	PLOD3	-0.0557732	0.00227245	0.242008	0.41985	UBOX5	0.0260407	0.000430215	0.209305	0.414964	DTX2	-0.0430165	0.00171942	0.299552	0.609884	SLC35D1	0.0370798	0.000850166	0.203479	0.359102
IQCB1	0.0550085	0.00344412	0.348591	0.330938	MRPS18B	-0.0412088	0.00104317	0.201994	0.393759	RHOQ	0.0557053	0.00183953	0.194011	0.347795	CRIP2	0.0673796	0.00865964	0.469025	0.999882	CYB5B	0.0447528	0.0014336	0.237218	0.375058	UBE2L3	0.0414369	0.00128394	0.247509	0.439964	PANK4	-0.0455184	0.00121054	0.190783	0.284949	PGRMC2	0.0452494	0.00123095	0.197151	0.350984	TDP1	0.0459275	0.00185716	0.286545	0.600716	PIK3R5	0.0271523	0.000538903	0.242148	0.41985	CHD9	-0.032084	0.000653193	0.209348	0.414964	FNDC3B	0.0495113	0.00228034	0.299819	0.609884	TMEM170A	-0.0376837	0.000878133	0.203491	0.359102
IQCC	0.0417711	0.00112312	0.212611	0.258841	ATP6V1E1	-0.0362966	0.000809368	0.202015	0.393759	TEX30	0.0603016	0.00215757	0.194214	0.347996	OPTN	-0.0236445	0.00106681	0.469118	0.999882	CRELD2	0.0709865	0.00360714	0.237231	0.375058	GPD1L	-0.0563533	0.00237692	0.247732	0.440168	HIRA	0.0278405	0.000453369	0.191033	0.285246	TACC1	0.0295902	0.000526495	0.197194	0.350984	HSPA12B	-0.0703622	0.00436232	0.286731	0.600923	CLIC4	-0.105024	0.0080654	0.24223	0.41985	CTU2	0.0360042	0.000822767	0.209405	0.414964	CLOCK	0.0308863	0.000887717	0.299903	0.609884	ENTPD6	0.0439365	0.0011938	0.203506	0.359102
IQCE	-0.0240083	0.00157783	0.545571	0.410477	IDS	-0.050383	0.00155989	0.202074	0.393764	CXorf65	0.0546708	0.00177382	0.19426	0.347996	SLC25A42	0.0308302	0.00181582	0.469372	0.999882	RAP1GDS1	0.039507	0.00111886	0.237565	0.375413	ABHD16A	-0.0315517	0.000745549	0.247869	0.440168	SAP30L	0.0472845	0.00131067	0.191523	0.28581	PPP1R13B	-0.0252427	0.000383425	0.197354	0.351169	SAR1A	0.0295535	0.000770131	0.286901	0.601138	RPL35A	-0.0438435	0.0014057	0.242246	0.41985	MED13	-0.0258618	0.000424599	0.209451	0.414964	FMR1	0.0210274	0.000411473	0.299917	0.609884	ATP13A1	-0.047822	0.00141442	0.203529	0.359102
IQCG	0.0457752	0.00626261	0.562972	0.415621	PRRC2B	0.0253779	0.000396196	0.20232	0.394026	ORAI1	-0.0666929	0.00264026	0.194307	0.347996	HLCS	-0.0256734	0.00125937	0.469406	0.999882	AK2	0.0334109	0.000800573	0.23767	0.375413	APOBEC3G	0.0456297	0.00156069	0.248082	0.440168	ELMOD2	-0.0495031	0.00143834	0.1918	0.286084	RARS	0.0334963	0.000676296	0.197733	0.351491	CFP	-0.153091	0.0206886	0.28717	0.601345	SLC25A38	-0.042574	0.00132579	0.242303	0.41985	MGAT4B	0.0254006	0.000409728	0.209528	0.414978	SNRPG	-0.0295002	0.000809907	0.299927	0.609884	DHX35	0.0335505	0.000696349	0.203583	0.359102
IQGAP1	0.00257451	0.0010627	0.937053	0.524432	CHAF1B	0.0587006	0.0021204	0.202388	0.394026	ITGA4	0.0506564	0.00152381	0.194395	0.348034	IFT57	0.0340901	0.00222207	0.469566	0.999882	FAM49B	-0.0293697	0.000618827	0.237749	0.375413	NMRK1	0.116848	0.0102364	0.248127	0.440168	LRRC58	-0.0452184	0.00120086	0.191936	0.286176	HYPK	-0.0437273	0.00115255	0.197739	0.351491	LDHAL6B	0.118331	0.0123605	0.287173	0.601345	MARS2	-0.0383477	0.00107643	0.242479	0.41985	ZNF558	-0.0318858	0.000646219	0.209727	0.415075	GLE1	0.0227881	0.000483361	0.299966	0.609884	ST3GAL3	0.04906	0.00148924	0.203624	0.359102
IQGAP2	0.0630977	0.000982627	0.0441266	0.121414	MVB12A	-0.047349	0.00138026	0.202497	0.394026	CORO1A	-0.0595492	0.00210665	0.194487	0.348092	NPEPL1	0.0343804	0.00226383	0.469934	0.999882	COX16	0.0539472	0.00208816	0.237778	0.375413	ZBTB8OS	0.0222133	0.000369961	0.248142	0.440168	ITGB2	0.0577177	0.00195704	0.191997	0.286176	CNNM2	0.0629804	0.002391	0.197746	0.351491	CCDC104	0.0287677	0.000730742	0.287238	0.601345	ATPAF2	-0.0343426	0.00086355	0.242539	0.41985	NEURL4	-0.02567	0.000418905	0.209769	0.415075	GLYCTK	-0.043694	0.00177748	0.300024	0.609884	BECN1	-0.0211345	0.000276435	0.203678	0.359102
IQSEC1	-0.0504761	0.000688816	0.0544495	0.133281	INTS6	0.0328383	0.000663995	0.20253	0.394026	GRIN2C	0.0708272	0.00298108	0.194556	0.348126	GLTP	-0.0189162	0.000685718	0.470066	0.999882	ZFAND4	-0.0469377	0.00158187	0.237942	0.375413	ANKRD16	0.0742052	0.00412856	0.248142	0.440168	DUSP8	0.117022	0.00805119	0.192173	0.28627	GARS	-0.0332759	0.00066778	0.197852	0.351491	TMOD3	0.0340428	0.00102547	0.287749	0.601608	KLHL36	-0.035835	0.000940237	0.242541	0.41985	ABCB7	-0.0218778	0.000304297	0.209782	0.415075	DAPK3	-0.0346087	0.00111542	0.300083	0.609884	MYH10	0.0983556	0.00599326	0.203914	0.359295
IRAK1BP1	0.0594801	0.00295916	0.274209	0.294328	ZKSCAN8	0.0333814	0.000686327	0.202592	0.394026	CDK2	0.0373671	0.000831232	0.194952	0.348571	SDF4	-0.0294817	0.00166607	0.470122	0.999882	MAP4K1	0.034544	0.00085708	0.238022	0.375413	RAB7A	0.028784	0.000621576	0.248285	0.440168	NAA10	0.0385841	0.000875277	0.192174	0.28627	PEX7	-0.049386	0.00147118	0.197896	0.351491	BCAS4	-0.0714887	0.00452452	0.287873	0.601608	CFL1	-0.0545381	0.002178	0.242559	0.41985	PPP3R1	0.0242451	0.000373865	0.209874	0.41512	TMEM192	-0.0397409	0.00147081	0.300091	0.609884	PSMG3	-0.0489526	0.0014854	0.204032	0.359295
IRAK2	0.061061	0.0014524	0.109108	0.187303	SAMD4B	-0.0323296	0.000643984	0.20267	0.394026	RUNX3	-0.0379645	0.000858078	0.194966	0.348571	ARF3	-0.0218116	0.000912374	0.470228	0.999882	PGK1	0.0448479	0.00144484	0.238053	0.375413	AHNAK	0.0456276	0.00156194	0.248294	0.440168	SGK196	-0.0556021	0.00182234	0.192746	0.286984	KCNQ5	0.0688788	0.00286241	0.197949	0.351491	SLC5A6	-0.0619803	0.00340198	0.287943	0.601608	GLUL	-0.102815	0.00774109	0.242574	0.41985	NUDT2	0.061723	0.00242492	0.210051	0.415318	MED6	-0.0258332	0.00062152	0.300101	0.609884	RILPL1	-0.0703793	0.00307043	0.204041	0.359295
IRAK4	0.0627547	0.00146692	0.10132	0.18033	TUBA1A	-0.0675957	0.00281541	0.202686	0.394026	PTS	0.0588709	0.00206586	0.195238	0.348923	ZFAND1	0.0247727	0.001177	0.470246	0.999882	HDHD2	-0.0953994	0.00653776	0.238055	0.375413	MAVS	-0.0421699	0.00133427	0.248309	0.440168	CBR1	0.0820399	0.00396785	0.192777	0.286984	SOD2	-0.0652269	0.00256732	0.197983	0.351491	SAC3D1	-0.0960122	0.0081652	0.287993	0.601608	SP100	0.0278632	0.000569614	0.243027	0.42045	POLR2I	0.0359976	0.000826361	0.210481	0.415874	AHCY	-0.0457902	0.00195492	0.300371	0.60999	CRTC3	-0.0246079	0.000375434	0.20408	0.359295
IREB2	0.0112556	0.000893148	0.706453	0.462636	ZNF134	-0.0532229	0.00174612	0.202775	0.394091	TINF2	-0.0312096	0.0005811	0.195431	0.349117	LYSMD3	0.0297906	0.00170313	0.470378	0.999882	POLD2	0.0467007	0.00156676	0.238065	0.375413	ATXN7	-0.0434811	0.00141874	0.248343	0.440168	CLNS1A	0.0327394	0.000633059	0.193185	0.287331	PPP1R2	0.032513	0.000637969	0.198013	0.351491	SLC7A7	0.0810332	0.00582275	0.288264	0.601608	TMF1	0.0333156	0.000814903	0.243185	0.420518	AMACR	-0.0525954	0.00176494	0.210592	0.415966	MED12	0.0186054	0.000322819	0.300425	0.60999	FOXRED1	0.030966	0.000594543	0.204095	0.359295
IRF1	0.00134578	0.00117916	0.968738	0.533569	TMEM106B	-0.0446269	0.00122791	0.202826	0.394091	ZNF184	-0.0400204	0.000955802	0.195497	0.349123	NUP37	-0.0436751	0.00366293	0.470517	0.999882	METTL22	0.0458368	0.00151382	0.238762	0.376466	ZNF395	0.0394341	0.0011683	0.248621	0.44058	MRPS30	0.0484314	0.00138542	0.193197	0.287331	SLC25A44	-0.0375279	0.000851645	0.198459	0.352127	TOLLIP	-0.051078	0.00231372	0.288287	0.601608	WAS	-0.0351401	0.000906785	0.243232	0.420518	HSDL1	-0.0202272	0.000261218	0.210748	0.416126	EIF4G2	0.0222352	0.000461108	0.300448	0.60999	C19orf47	-0.0447205	0.00124046	0.204176	0.359342
IRF2	-0.00410292	0.000926201	0.892758	0.513064	PSD4	0.040148	0.000994335	0.202947	0.394208	CCDC88A	0.0494778	0.00146147	0.195582	0.349123	KHNYN	-0.0154259	0.000456973	0.470532	0.999882	GNAI2	0.0352491	0.000895681	0.238876	0.376517	HIST1H2BH	-0.163894	0.0201846	0.248666	0.44058	GLTSCR1L	-0.0400996	0.000950147	0.193293	0.287331	SLC30A7	0.0614619	0.00228558	0.198581	0.352204	MAR9	-0.0473544	0.00198868	0.288287	0.601608	BLMH	-0.0233848	0.000401633	0.243266	0.420518	SUGP1	0.0207689	0.000275584	0.210905	0.41619	GALNT3	0.0522137	0.00254334	0.300511	0.60999	TIFA	-0.0766418	0.00364466	0.204258	0.359381
IRF2BP1	-0.141077	0.00368801	0.0201759	0.0874955	C5orf45	0.0653981	0.00264047	0.203126	0.394279	RASA2	0.0358334	0.000766682	0.195618	0.349123	BTRC	-0.0230334	0.00101899	0.470564	0.999882	PPP3CB	-0.0440897	0.0014022	0.239028	0.376665	EIF1AD	-0.0304934	0.000699719	0.249004	0.440716	FOSL2	-0.0452275	0.00120872	0.193297	0.287331	ASF1A	0.0466353	0.00131714	0.198797	0.352445	ZNF107	0.0554446	0.00272691	0.288348	0.601608	TTC3	0.0399781	0.00117544	0.243589	0.420859	SKP1	-0.0188606	0.000227348	0.210985	0.41619	ACBD6	-0.0336398	0.0010563	0.300647	0.610111	ACAP2	0.0372157	0.00085992	0.204404	0.359432
IRF2BP2	-0.0315505	0.00127544	0.376999	0.344054	RASA2	0.0353224	0.000770338	0.203142	0.394279	ZNF354C	0.0632316	0.00238932	0.195807	0.349235	ZNF596	0.034529	0.0022901	0.470581	0.999882	ZBTB26	-0.0528486	0.00201542	0.239114	0.376713	XPNPEP1	0.0319257	0.000767084	0.249031	0.440716	CISH	0.094597	0.0052888	0.193339	0.287331	TUBGCP4	-0.0373305	0.000844667	0.198981	0.352646	LRRC42	0.0369878	0.00121393	0.288416	0.601608	HPS3	0.0339376	0.000847155	0.243614	0.420859	INPP4A	-0.0190952	0.000233072	0.211016	0.41619	DDI1	0.0958435	0.00858467	0.300935	0.610383	FAM110A	-0.0585727	0.00213124	0.204527	0.359432
IRF2BPL	-0.0822477	0.00421069	0.204978	0.253959	CENPB	-0.0486165	0.00145962	0.203189	0.394279	PPP2R1B	0.0421323	0.00106087	0.19582	0.349235	COMMD7	-0.0149535	0.00042955	0.470601	0.999882	TOMM22	0.0426454	0.00131277	0.239195	0.376716	SLC24A6	0.0399186	0.00119933	0.249045	0.440716	TNKS2	-0.0401433	0.00095256	0.193372	0.287331	VMAC	-0.0446581	0.00121013	0.199226	0.352949	CUX1	0.0342142	0.00103872	0.28842	0.601608	PICALM	0.0332664	0.000814466	0.243755	0.420912	KLHL6	0.029997	0.000575259	0.211051	0.41619	LRPAP1	-0.0277921	0.000721883	0.300949	0.610383	ETHE1	-0.0599174	0.00223038	0.204544	0.359432
IRF3	-0.0427941	0.00164505	0.291378	0.302417	ZNF555	-0.044661	0.00123322	0.203454	0.394527	EMP3	-0.0640935	0.00245562	0.195872	0.349235	SSBP2	-0.0236087	0.00107143	0.470751	0.999882	RAB33B	-0.0563759	0.00229466	0.239242	0.376716	COX16	0.0526523	0.00208681	0.249077	0.440716	HIGD1A	0.0464396	0.00127526	0.193452	0.287379	VAMP4	-0.0503112	0.00153892	0.199669	0.353426	RAP1GDS1	-0.0334804	0.000994696	0.288435	0.601608	CUX1	0.0365781	0.00098485	0.243791	0.420912	WBSCR22	0.0211425	0.000285822	0.211092	0.41619	IWS1	0.0195851	0.000358861	0.301201	0.610526	ZSCAN32	-0.0500268	0.00155488	0.204553	0.359432
IRF7	-0.172376	0.00480464	0.0128885	0.074401	ANAPC2	-0.0519253	0.00166721	0.203481	0.394527	CTRL	0.0686826	0.00282002	0.195885	0.349235	HNRNPA1	-0.0194818	0.000729812	0.47082	0.999882	GSTP1	0.0605591	0.00264925	0.239367	0.376852	RHOT2	0.0653318	0.00321344	0.249118	0.440716	GPBAR1	-0.0671922	0.00267124	0.193581	0.287432	MOCS2	0.0295714	0.000531851	0.19975	0.353426	TBC1D5	0.0281352	0.000702632	0.288501	0.601608	TMUB2	-0.0315028	0.000730695	0.24385	0.420912	XKR8	0.0367984	0.000866274	0.211203	0.416196	ASXL2	0.0354168	0.00117364	0.301224	0.610526	STARD7	-0.04175	0.0010837	0.204712	0.359614
IRF8	-0.0820598	0.00294404	0.130439	0.203665	TFRC	0.0383758	0.00091076	0.203511	0.394527	SYNRG	0.0294859	0.000519902	0.195955	0.349249	RACGAP1	-0.0364216	0.00255087	0.470829	0.999882	FDX1L	0.08444	0.00515284	0.239468	0.376911	FGR	0.0625425	0.00294615	0.249217	0.440717	DAPK2	0.066008	0.00257883	0.193661	0.287432	MTIF3	0.043385	0.00114548	0.199886	0.353426	FCER1G	0.0585825	0.00304714	0.288572	0.601608	ACIN1	0.0200909	0.000297723	0.244272	0.421331	RFWD2	-0.0253761	0.000411976	0.211217	0.416196	DNAJC16	0.0276358	0.000714807	0.301295	0.610526	KBTBD4	-0.0482859	0.00145094	0.204928	0.359794
IRF9	-0.0991321	0.00258231	0.0510821	0.129591	CCNT2	0.0370224	0.000848229	0.203664	0.394652	SLC16A13	0.0941302	0.00530032	0.196032	0.349286	DDX49	0.0246104	0.00116571	0.471025	0.999882	ATG2B	-0.0364244	0.000960025	0.239765	0.37727	AHR	-0.0699476	0.00368558	0.249247	0.440717	RIPK1	-0.0286572	0.000486197	0.19372	0.287432	THG1L	-0.0520078	0.00164648	0.199944	0.353426	RBM15B	-0.0347635	0.00107371	0.288729	0.601608	ERC1	0.0546871	0.00220604	0.244289	0.421331	CERS5	0.0187036	0.000224012	0.211425	0.416462	ERGIC1	-0.0325553	0.000992846	0.301514	0.610526	TXNDC16	0.051894	0.00167613	0.204961	0.359794
IRGQ	0.0726432	0.00154134	0.064268	0.144925	GBAS	0.0282132	0.000492766	0.203743	0.394652	ANKRA2	0.0344748	0.000711433	0.19618	0.349438	LRRC8D	-0.0373914	0.00269124	0.471052	0.999882	PRRC2A	0.0281526	0.000573735	0.239859	0.37727	KRR1	-0.035719	0.000961943	0.24946	0.440948	PUS7	-0.0526956	0.00164411	0.193738	0.287432	ABHD5	0.0521491	0.00165562	0.199969	0.353426	MTPN	0.0455422	0.00184285	0.288742	0.601608	CLSTN1	-0.0284216	0.000595932	0.244319	0.421331	SACM1L	-0.0177856	0.000202789	0.211681	0.416837	THOC6	-0.0410736	0.00158056	0.301541	0.610526	EEF1G	-0.0570156	0.00202413	0.205054	0.359854
ISCA1	0.0152676	0.00149658	0.693096	0.458101	BRAP	-0.0297884	0.000549617	0.203863	0.394652	TBL3	-0.0541764	0.0017603	0.19661	0.350074	CHST6	0.0312788	0.00188336	0.471065	0.999882	NDUFB4	0.0408971	0.00121119	0.239942	0.37727	TMEM19	-0.048989	0.00181114	0.249681	0.441084	PBRM1	-0.0385417	0.000880332	0.193945	0.287656	BIVM	0.0628008	0.00240193	0.200053	0.353426	RAB2B	0.019772	0.000347463	0.288822	0.601608	RPP21	-0.125353	0.0115962	0.244399	0.421331	TNFRSF12A	0.0572558	0.00210489	0.212041	0.417229	TRPC1	-0.0646088	0.00391209	0.301619	0.610526	DTNB	0.0492741	0.00151575	0.205648	0.360769
ISCA2	0.00697995	0.00181619	0.869901	0.506945	TRIM5	-0.0562143	0.001958	0.203942	0.394652	RAB4B	-0.0457251	0.00125489	0.196781	0.350287	RAB9A	0.0208282	0.000835149	0.471078	0.999882	OSM	-0.0809512	0.0047457	0.239957	0.37727	FAM49B	-0.0286078	0.000617846	0.249765	0.441084	CBFB	0.0435397	0.00112422	0.194097	0.287825	NAA30	0.0334015	0.000679712	0.200137	0.353426	RHOG	-0.0427631	0.00162598	0.288915	0.601608	QRSL1	-0.0485197	0.00173834	0.244536	0.421438	C2orf42	-0.0339472	0.000740304	0.212153	0.417229	ELMO2	-0.028099	0.000740511	0.301798	0.610526	ZRANB2	0.0363504	0.00082523	0.205735	0.36078
ISCU	-0.0346635	0.00113421	0.303356	0.308912	LRFN3	-0.0998505	0.00617972	0.20402	0.394652	LEPROT	0.0992169	0.00591249	0.196936	0.350287	FAIM3	0.0407044	0.0031898	0.471088	0.999882	ILKAP	-0.0322933	0.000755952	0.240181	0.377551	GALNT7	-0.0333575	0.000840226	0.24982	0.441084	NUDT21	0.044684	0.00118465	0.194203	0.287874	SPATA13	0.0272709	0.000453221	0.200198	0.353426	TBCK	0.0497189	0.00219822	0.288944	0.601608	C6orf203	-0.092295	0.00630296	0.245019	0.422093	C5orf15	0.0361154	0.000838204	0.212239	0.417229	SUPT6H	-0.0152579	0.000218422	0.301887	0.610526	LDHA	-0.0418246	0.0010931	0.20586	0.36078
ISG15	-0.233059	0.0103882	0.0222173	0.090303	ITGA4	0.0497238	0.00153255	0.204029	0.394652	ZNF134	-0.0538411	0.00174141	0.196974	0.350287	VAMP2	0.0199964	0.00076991	0.471118	0.999882	INF2	-0.097423	0.00688224	0.240256	0.377562	DLGAP4	-0.0324006	0.000792896	0.249875	0.441084	USP21	0.0394748	0.000925027	0.19432	0.287874	CAND1	0.0410454	0.00102669	0.200198	0.353426	HSCB	-0.0587404	0.00306878	0.288979	0.601608	ING3	0.034973	0.000905571	0.245164	0.422206	DUSP23	0.0564606	0.00204917	0.212304	0.417229	CHCHD2	-0.0454363	0.00193857	0.302091	0.610526	SMAGP	-0.0922534	0.00531837	0.205869	0.36078
ISG20	-0.0756412	0.00164205	0.0619492	0.142119	PDS5B	0.0461863	0.00132235	0.204048	0.394652	FAM20A	0.0975612	0.00571833	0.196996	0.350287	POU2F1	0.0404383	0.00314918	0.471156	0.999882	TRMT13	-0.0719626	0.00376102	0.240627	0.378036	GIMAP1	-0.0771467	0.00449691	0.249966	0.441084	CX3CR1	0.0833549	0.0041256	0.194377	0.287874	NET1	-0.0750259	0.00343085	0.200233	0.353426	OAS1	-0.0876048	0.00682771	0.289051	0.601608	STX16	0.027189	0.000547956	0.245438	0.422489	ZNF300	-0.0313592	0.000632246	0.212339	0.417229	NVL	0.0254994	0.000610867	0.302209	0.610526	IRF2BPL	-0.0787662	0.00388086	0.206095	0.361048
ISG20L2	0.00657667	0.000820394	0.818393	0.494769	STX7	-0.0480674	0.00143277	0.204129	0.394691	TNFSF14	-0.0828514	0.00412613	0.197114	0.350287	GIMAP1	-0.0477293	0.00438958	0.471279	0.999882	ATL2	-0.03673	0.000979926	0.240659	0.378036	LIMD1	-0.0234065	0.000414036	0.250014	0.441084	ZNF20	-0.090869	0.00490308	0.194384	0.287874	AP1G1	0.0393046	0.000942158	0.200367	0.353426	TIGD5	-0.0816053	0.00593058	0.289295	0.601608	NUP85	-0.0261736	0.000508433	0.245734	0.422657	PSMA1	0.0205502	0.000271559	0.212379	0.417229	COX19	-0.0222628	0.000465741	0.302263	0.610526	DPY19L3	0.0452905	0.00128362	0.206186	0.361093
ISOC1	-0.0315731	0.00209306	0.490116	0.389864	CNOT7	-0.0418115	0.0010845	0.204212	0.394693	MCMBP	-0.0319657	0.000614214	0.197118	0.350287	KDM6B	0.0412113	0.0032739	0.47137	0.999882	GPD1L	-0.0571863	0.00237923	0.241039	0.378528	NADSYN1	0.0420956	0.00133936	0.250045	0.441084	NOC3L	-0.0446432	0.00118372	0.194435	0.287874	RNASEK	-0.0552465	0.00186181	0.200414	0.353426	VPS13D	0.0421323	0.00158115	0.28934	0.601608	COL10A1	0.165465	0.0203203	0.24574	0.422657	PEX5	0.0211713	0.000288371	0.212498	0.417229	COX4I1	-0.0400992	0.00151106	0.302277	0.610526	ZNF451	0.0537561	0.00181004	0.206401	0.361136
IST1	0.00411876	0.00074608	0.880141	0.509609	MARK3	0.0238701	0.000353511	0.204242	0.394693	PDCD11	0.0320705	0.000618604	0.197248	0.350429	TTLL13	0.0430224	0.00356997	0.471494	0.999882	C20orf196	0.0613518	0.00273943	0.241121	0.378528	CD44	0.080469	0.00489583	0.250125	0.441084	STX4	0.0366442	0.000797551	0.19444	0.287874	RPS11	-0.0508213	0.00157561	0.20043	0.353426	N4BP2L2	0.0280991	0.000703602	0.289453	0.601608	DNAJC13	0.0311007	0.000717968	0.245766	0.422657	DUSP3	0.0367274	0.000868272	0.212612	0.417229	C7orf55	-0.0846826	0.00674028	0.302322	0.610526	CD300A	0.262771	0.0432542	0.206422	0.361136
ISY1	-0.0184569	0.000577451	0.442445	0.37213	NUDT16L1	-0.0641302	0.00255285	0.204349	0.394742	GTPBP8	0.0442443	0.00117923	0.1976	0.350851	LBX2	0.0676312	0.0088236	0.471533	0.999882	ICMT	-0.0684157	0.0034089	0.241283	0.378528	ZNF597	0.0705162	0.00376144	0.250237	0.441084	CA1	0.130539	0.0101355	0.194756	0.288249	RAPGEF2	0.0634335	0.00245476	0.200438	0.353426	TMUB2	-0.0276272	0.000680326	0.289509	0.601608	EAF1	-0.0427536	0.00135715	0.245831	0.422657	BST1	-0.0399823	0.00102931	0.212684	0.417229	PANK2	0.0245467	0.000566568	0.30242	0.610526	CHST12	-0.0520748	0.00169891	0.206444	0.361136
ISYNA1	-0.101813	0.00274398	0.0519401	0.130507	STK25	0.0510115	0.00161584	0.204434	0.394742	GLI4	0.0948152	0.00541566	0.197605	0.350851	HMGCS1	-0.0361793	0.00252525	0.471551	0.999882	SFT2D2	-0.0392563	0.00112237	0.24129	0.378528	HSH2D	0.0531997	0.00214158	0.250314	0.441084	TBX21	0.0489507	0.00142559	0.194815	0.288249	TTC30B	0.0747641	0.00341034	0.200458	0.353426	VPS4A	-0.0243119	0.000527315	0.289725	0.601608	BRPF3	0.0315422	0.000739267	0.246012	0.422742	MAMLD1	-0.0274917	0.000486754	0.212734	0.417229	CDYL	-0.0208328	0.000408367	0.30258	0.610526	APOBEC3H	-0.0569819	0.00203436	0.206464	0.361136
ITCH	0.0788696	0.000796521	0.00519728	0.0536642	LUC7L	0.0382885	0.000910682	0.204521	0.394742	C5orf34	0.0852764	0.00438202	0.197668	0.350851	CISD2	-0.0304643	0.00179141	0.471667	0.999882	ZNF593	0.0811392	0.00479617	0.241354	0.378528	BLOC1S4	0.0678564	0.00348575	0.250422	0.441084	GTF2H2	-0.0783616	0.00365465	0.194898	0.28829	NCKAP5L	-0.0481073	0.00141297	0.200613	0.353574	RFWD3	0.0290725	0.000754085	0.289737	0.601608	DNAJC24	0.0429813	0.00137282	0.246033	0.422742	GGACT	-0.0345704	0.000769723	0.212744	0.417229	CDC25A	0.0397345	0.00148585	0.302628	0.610526	METTL18	-0.0626116	0.00245692	0.206531	0.361143
ITFG1	0.0257389	0.000675157	0.321894	0.318604	LCN2	-0.123048	0.0094056	0.204524	0.394742	SH3PXD2B	0.0446487	0.00120177	0.197764	0.350916	MAX	-0.0196812	0.000748541	0.471922	0.999882	NCAPG	-0.0519936	0.00197003	0.24143	0.378528	NDUFA11	0.0601782	0.00274311	0.250559	0.441084	ZMAT3	0.0594428	0.00210435	0.195042	0.288368	EEF1G	-0.0568295	0.00197278	0.200727	0.353623	TMEM150A	-0.0463773	0.00191966	0.289824	0.601608	CEP164	0.0322271	0.000772418	0.246226	0.422987	BLVRB	0.0503168	0.00163069	0.212755	0.417229	TXNDC16	0.037416	0.00131804	0.302726	0.610526	PRMT1	-0.0537274	0.00180994	0.20663	0.361201
ITFG2	0.044682	0.00123891	0.204284	0.253476	RPS19	-0.0583388	0.00211543	0.204653	0.394779	TPX2	-0.0635977	0.00243961	0.197885	0.351013	IMMP2L	0.0438814	0.0037247	0.472135	0.999882	ZNF75A	0.0434322	0.00137472	0.241438	0.378528	PDHA1	-0.0291194	0.000642423	0.250609	0.441084	EIF1AD	-0.0325926	0.000632686	0.195057	0.288368	CTDNEP1	-0.0445895	0.00121506	0.200833	0.353696	RNF121	0.0220265	0.000433117	0.289881	0.601608	SLC3A2	-0.0424108	0.00133858	0.24638	0.423115	DHCR24	0.062268	0.00249758	0.212778	0.417229	ATPAF1	-0.0291642	0.000800898	0.30276	0.610526	SOCS1	0.0676825	0.00287325	0.206708	0.361229
ITFG3	-0.0683059	0.00138274	0.0662233	0.14721	KIAA1430	-0.0445762	0.00123515	0.204669	0.394779	KLHL12	-0.0232637	0.000326513	0.19794	0.351036	MAP7D2	0.0297129	0.00170887	0.472282	0.999882	NUTF2	-0.0401013	0.00117234	0.241517	0.378528	MAP4K1	0.0336149	0.000856105	0.250613	0.441084	CASP1	-0.0671577	0.00268845	0.195243	0.28858	CCNI	0.0406294	0.00100986	0.201063	0.353888	HSF1	-0.0441403	0.00173961	0.289918	0.601608	XYLT2	-0.0535511	0.00213565	0.246544	0.423159	YDJC	0.0430458	0.00119522	0.213092	0.417495	FBXW11	0.0223853	0.000471907	0.302791	0.610526	RRP9	-0.0592742	0.00220657	0.207003	0.361406
ITGA10	0.118317	0.00350638	0.0457058	0.123026	ZNF184	-0.0391746	0.000954783	0.204868	0.395043	PRRC2B	0.0256322	0.000396793	0.198172	0.351162	DDX39A	0.0241579	0.00113066	0.472485	0.999882	ATN1	-0.0712693	0.00370398	0.241587	0.378528	CELF2	-0.0323905	0.00079496	0.250638	0.441084	ZNF496	0.0662664	0.00262114	0.195548	0.2888	HBS1L	0.0405211	0.00100475	0.201124	0.353888	URB1	0.0550822	0.00270906	0.289927	0.601608	CENPM	-0.0884458	0.00582638	0.246571	0.423159	ANAPC15	0.032642	0.000687336	0.213107	0.417495	NIPSNAP3A	0.0366764	0.00126691	0.302813	0.610526	ZNF616	-0.0539519	0.00182812	0.207007	0.361406
ITGA2B	-0.098591	0.0036778	0.104011	0.182666	KIAA1671	-0.0504361	0.00158432	0.20511	0.395121	RPL35A	-0.0470696	0.0013382	0.198196	0.351162	CPPED1	-0.0439021	0.00373421	0.472491	0.999882	ZNF284	-0.0665206	0.00322771	0.241651	0.378528	ADAM9	-0.032051	0.000778572	0.250696	0.441084	APOBEC3C	0.0658372	0.00258763	0.195577	0.2888	TTC1	-0.0378392	0.000876189	0.201133	0.353888	ARHGAP31	-0.0741824	0.00491531	0.290011	0.601608	RCL1	-0.0912264	0.00620574	0.246848	0.423159	TIMM13	0.0344536	0.000766195	0.213241	0.417619	DIP2A	0.0329271	0.00102184	0.302982	0.610678	ZBTB6	-0.0638282	0.00255898	0.207032	0.361406
ITGA4	0.068776	0.00161061	0.0865793	0.167066	RHBDD2	-0.0445739	0.00123777	0.205173	0.395121	ARMC12	-0.10713	0.00693378	0.198252	0.351162	MAGED2	-0.0235032	0.00107037	0.472518	0.999882	MOB3A	0.0412291	0.0012402	0.241706	0.378528	ATP5S	-0.0564769	0.00242181	0.251122	0.44139	MUC13	-0.109682	0.00718249	0.1956	0.2888	RPLP0	-0.0604192	0.00223687	0.201432	0.354292	LYPLAL1	0.0538426	0.00258979	0.290046	0.601608	MED20	-0.0335132	0.000837526	0.246855	0.423159	SEC63	-0.0140719	0.00012793	0.21345	0.417854	C5orf24	0.0411843	0.00159954	0.303125	0.610678	RBM28	-0.0386071	0.000936412	0.20708	0.361406
ITGA5	-0.053015	0.00202145	0.238341	0.272868	CYBASC3	0.0471776	0.00138697	0.205233	0.395121	MATK	0.0624107	0.0023543	0.198352	0.351162	SLC27A1	-0.0348146	0.00235209	0.472849	0.999882	NAA25	-0.0422274	0.00130193	0.241877	0.3787	TRIM33	-0.0317812	0.000767325	0.251254	0.44139	GOT2	0.0386492	0.000892094	0.195664	0.288805	WHSC1	0.0402244	0.000992527	0.201678	0.354391	TP53	-0.0336237	0.00101059	0.290197	0.60161	ZNF217	-0.0340557	0.000865133	0.24693	0.423159	INTS4	-0.024548	0.000389465	0.21354	0.417896	TAF5L	0.0253741	0.000607274	0.303164	0.610678	R3HCC1L	0.0377719	0.000896606	0.207149	0.361406
ITGA6	0.325839	0.0063943	4.6054e-05	0.013951	SLC2A8	-0.0570807	0.00203076	0.205276	0.395121	TRAPPC10	0.0284959	0.000490905	0.198399	0.351162	NDUFAF3	-0.036751	0.00262126	0.47287	0.999882	KDM4B	0.04533	0.00150104	0.241998	0.378807	MFAP3	0.0351244	0.000937538	0.251326	0.44139	SIPA1L1	-0.044762	0.00119708	0.195754	0.288805	WNK1	0.0343956	0.000725758	0.20169	0.354391	NMB	-0.0888978	0.00706503	0.290224	0.60161	VAC14	-0.0267778	0.000534878	0.24693	0.423159	HMG20A	-0.0212545	0.000292145	0.213678	0.417896	SRSF5	0.0242374	0.000554495	0.303344	0.610906	FOSL2	0.0444802	0.00124368	0.207208	0.361406
ITGAD	-0.0411478	0.00390991	0.510502	0.397053	KPNA4	-0.0354468	0.000783128	0.205276	0.395121	SNRNP200	-0.0235191	0.000334586	0.198519	0.351162	MYL12B	-0.0358996	0.00250169	0.472912	0.999882	RGCC	-0.0714441	0.00373072	0.242127	0.378906	ZDHHC24	0.0604197	0.00277427	0.251337	0.44139	ARHGEF18	0.0459957	0.00126455	0.195856	0.288805	PPBP	-0.165837	0.0168734	0.201716	0.354391	RBM27	0.0377429	0.00127427	0.290368	0.601756	TGFBRAP1	-0.0276379	0.000569791	0.246931	0.423159	WDR61	0.02661	0.00045804	0.213739	0.417896	PGRMC2	0.0329367	0.00102473	0.303524	0.611101	KPNA6	-0.0311296	0.000609408	0.207305	0.361471
ITGAE	-0.0153025	0.00151265	0.693985	0.458143	TSFM	0.0402266	0.00100877	0.205321	0.395121	SNX3	-0.0494553	0.0014796	0.198547	0.351162	SLC16A13	0.0528887	0.00543201	0.473004	0.999882	RPL10	0.0508467	0.0018903	0.242205	0.37893	NFYB	-0.042647	0.00138221	0.25134	0.44139	WHSC1	-0.0402969	0.000970647	0.195865	0.288805	TNNC1	0.119301	0.0087344	0.201772	0.354391	ARHGAP25	0.0209384	0.000392894	0.290811	0.602314	RPP14	0.0331542	0.000820439	0.247074	0.423205	SPAG4	-0.0590436	0.00225523	0.213756	0.417896	HDAC4	-0.0385929	0.00140853	0.303805	0.611198	NABP1	0.0728015	0.0033341	0.207376	0.361482
ITGAL	0.0160934	0.000859501	0.583048	0.423834	ZNF211	-0.0545101	0.00185236	0.205324	0.395121	SMPD1	0.0382382	0.000884533	0.198547	0.351162	MAP4K5	-0.0190669	0.000706222	0.473078	0.999882	TOR2A	0.0647886	0.00307042	0.242311	0.37893	RCCD1	-0.0619029	0.00291236	0.251355	0.44139	ZCCHC8	-0.0290017	0.00050283	0.195893	0.288805	SRBD1	0.0851383	0.00444946	0.20183	0.354391	SRXN1	-0.0423454	0.00160742	0.290882	0.602314	TTC23	0.0809487	0.00489132	0.247094	0.423205	TCERG1	-0.0179318	0.000208056	0.213802	0.417896	TESK1	-0.0342283	0.0011085	0.303923	0.611198	FBL	-0.0450039	0.00127569	0.207662	0.361876
ITGAM	-0.0469539	0.00148247	0.222658	0.263693	GSTM4	0.0654977	0.00267643	0.205498	0.395247	VPS33A	-0.0347732	0.000731735	0.198623	0.351162	VBP1	-0.0214027	0.000890083	0.473135	0.999882	AHSA1	-0.0407732	0.00121608	0.242319	0.37893	COG2	0.0270214	0.000554936	0.251356	0.44139	AKAP13	-0.0295256	0.000521232	0.195924	0.288805	RNMT	0.0306294	0.000576327	0.202004	0.35449	ZMYND11	0.01717	0.000264335	0.290937	0.602314	CXorf38	-0.0326024	0.000793675	0.247169	0.423205	HIST1H2BI	-0.057478	0.00213922	0.21397	0.417969	KCTD21	-0.0884731	0.00740857	0.304005	0.611198	ACO1	0.0390159	0.000960705	0.208113	0.362426
ITGAV	-0.0303879	0.0026111	0.552052	0.411993	TARBP2	0.0490242	0.00149953	0.205514	0.395247	ZBED4	-0.0322436	0.000629184	0.198635	0.351162	LYPLAL1	0.0373973	0.00271801	0.473175	0.999882	CD96	-0.0925464	0.00626748	0.242405	0.378981	ZSCAN29	-0.0508791	0.00196891	0.251531	0.441584	TMEM9	0.0610297	0.0022281	0.196037	0.288888	TCEB1	-0.0345841	0.000735211	0.202143	0.35449	EIF2D	-0.0232865	0.000486624	0.291142	0.602314	ARL14EP	0.0452716	0.0015312	0.247297	0.423205	NIPSNAP3A	-0.0295587	0.000565774	0.213981	0.417969	SAR1B	0.0287991	0.000785965	0.304302	0.611198	C9orf3	0.0775748	0.00380141	0.208321	0.362543
ITGAX	0.0114494	0.00161428	0.77567	0.483089	SPN	0.0557803	0.00194194	0.205586	0.395252	ZNF513	0.0527809	0.00168741	0.19883	0.351329	DCLRE1C	0.0175738	0.000600302	0.47321	0.999882	COPS7A	0.0367494	0.000989604	0.242724	0.379287	ARF4	0.0410679	0.0012839	0.251737	0.441705	HCST	0.0824615	0.00406907	0.196109	0.288915	CRYGS	0.0942786	0.00546487	0.202192	0.35449	GPR174	0.0315068	0.000891431	0.291306	0.602314	CYP20A1	0.0358437	0.000960274	0.247401	0.423205	SNRNP25	0.0217149	0.000305441	0.214054	0.417999	ACBD4	-0.0567791	0.00305555	0.304339	0.611198	BACE1	0.0729696	0.00336388	0.208348	0.362543
ITGB1	-0.0171894	0.00133594	0.638145	0.441614	HECA	-0.0366138	0.000836995	0.20567	0.395277	ZBTB33	-0.0530064	0.00170235	0.198894	0.351329	CCND3	-0.0309699	0.00186447	0.473228	0.999882	TPI1	-0.0467705	0.00160319	0.242767	0.379287	WDR26	-0.0289332	0.000637323	0.251761	0.441705	YIF1B	0.0733168	0.00321931	0.196296	0.288979	AGK	-0.0420174	0.0010864	0.202389	0.35449	SATB1	0.0480042	0.0020694	0.29131	0.602314	FLCN	0.0323807	0.00078441	0.24762	0.423205	SEC24B	-0.0227689	0.000336132	0.214272	0.418208	ZNF646	-0.0281987	0.000753659	0.304342	0.611198	SMS	-0.0477257	0.00143928	0.208393	0.362543
ITGB1BP1	-0.0144851	0.00158413	0.715905	0.464604	PRR13	-0.0341944	0.000730891	0.205936	0.395648	TFRC	0.0386758	0.000906532	0.198952	0.351329	UBALD2	0.0328679	0.00210017	0.473246	0.999882	ZMYM6	-0.0315061	0.000727817	0.242871	0.379358	ZYX	0.0560616	0.00239558	0.25204	0.44204	KLHDC5	-0.0498828	0.0014911	0.196424	0.288979	DIRC2	0.0481993	0.00142961	0.202391	0.35449	RDH5	0.0554043	0.00275724	0.291365	0.602314	CCDC22	-0.0443089	0.00146909	0.247673	0.423205	PNN	-0.0218244	0.000308888	0.21432	0.418208	METTL21D	0.0336493	0.0010738	0.304482	0.611198	LCN2	-0.125068	0.00989565	0.208659	0.362861
ITGB1BP2	0.158946	0.00413621	0.0134576	0.0754906	TCP11L1	0.0392807	0.000965247	0.206112	0.395648	MON2	0.0430332	0.00112237	0.198966	0.351329	TMED2	-0.0262222	0.00133687	0.473267	0.999882	ORAI1	0.0638973	0.00299556	0.243023	0.379496	PRKCH	-0.0255269	0.000496885	0.252138	0.44204	CSGALNACT2	-0.0349433	0.000731721	0.196431	0.288979	MXD4	-0.0471775	0.00137047	0.202527	0.35449	GLS2	0.0555402	0.00277117	0.291399	0.602314	DAGLB	0.0338156	0.000855994	0.247764	0.423205	SNX8	0.0341053	0.000754968	0.214515	0.418208	SPRY2	-0.0397296	0.00149825	0.304697	0.611198	MAN1A1	0.0480138	0.00145885	0.208727	0.362861
ITGB2	-0.0757561	0.00209024	0.0975218	0.177056	KLRF1	0.0538542	0.00181468	0.206154	0.395648	ZBTB43	-0.0495688	0.00149123	0.199276	0.351735	ABHD4	0.0303127	0.00178813	0.473469	0.999882	ATF1	-0.040597	0.00120977	0.243133	0.379496	UBE2G1	0.0369214	0.00103973	0.252195	0.44204	GFRAL	-0.125653	0.00946206	0.196442	0.288979	SH2B3	-0.0363978	0.000815939	0.202583	0.35449	DUSP6	0.0563258	0.002852	0.291558	0.602314	BAG1	-0.032522	0.000791868	0.247798	0.423205	TPP1	0.0189225	0.000232582	0.214692	0.418208	EPG5	0.0311844	0.000924067	0.30496	0.611198	BOD1L1	0.04932	0.00153968	0.208783	0.362861
ITGB3BP	-0.0152248	0.00441332	0.818733	0.494805	RAB10	-0.0476278	0.00141937	0.206162	0.395648	TIMM10B	-0.0367082	0.000818124	0.199361	0.351757	RNF122	-0.0292928	0.00166994	0.473485	0.999882	EPG5	-0.0401903	0.00118568	0.243139	0.379496	TMEM160	0.0575249	0.00252537	0.252331	0.442052	CHST12	0.0522702	0.00163879	0.196635	0.288979	PSMA5	-0.0324738	0.00064957	0.20261	0.35449	CASP8AP2	0.0417455	0.00156672	0.291579	0.602314	IFI16	0.0362824	0.000985826	0.247858	0.423205	PSMC2	0.0222595	0.000321933	0.214752	0.418208	ING4	-0.0450505	0.00192895	0.305012	0.611198	MRI1	0.0583693	0.00215728	0.208862	0.3629
ITGB7	-0.0926872	0.00273503	0.0763438	0.156662	SAT1	-0.0524109	0.00171968	0.206282	0.395725	GALE	0.0469421	0.00133877	0.19951	0.351911	BCL6	0.0343278	0.0022949	0.473633	0.999882	ITPR1	-0.0379044	0.00105496	0.243211	0.379497	SRSF8	0.0289953	0.000641652	0.252349	0.442052	GALC	-0.0704858	0.00298005	0.196639	0.288979	HCFC1R1	-0.10801	0.00718717	0.202645	0.35449	ANKHD1	0.0323835	0.00094285	0.291592	0.602314	TTC33	0.0449651	0.00151441	0.247903	0.423205	SPDL1	-0.0460554	0.00137818	0.214757	0.418208	RNF145	0.0256611	0.000625866	0.305017	0.611198	TEX2	0.0335029	0.000711205	0.209016	0.36299
ITK	0.0705464	0.000676787	0.00669305	0.0579238	KLF11	-0.0756474	0.00358696	0.206561	0.395725	TARSL2	0.0573128	0.00199633	0.199587	0.351916	EVI2B	-0.025153	0.00123287	0.473768	0.999882	MIF	0.082598	0.00501137	0.243297	0.379523	CPT2	0.0743452	0.00422144	0.252518	0.44223	SMYD5	0.0380131	0.000866829	0.196662	0.288979	RUFY2	0.0582481	0.00209078	0.202707	0.35449	PCIF1	-0.0340504	0.00104393	0.291943	0.602476	ACTR6	0.0372105	0.00103737	0.247963	0.423205	POLR2M	0.0214897	0.000300071	0.214769	0.418208	PSMA5	-0.0237333	0.000535461	0.305061	0.611198	MFN2	-0.0277631	0.000488661	0.209142	0.36299
ITM2A	-0.0297925	0.00248584	0.550144	0.411511	FNDC9	0.141504	0.0125534	0.206605	0.395725	PHB2	-0.0458739	0.00127958	0.199693	0.351916	ZBTB26	-0.0321093	0.00200982	0.47385	0.999882	STXBP6	-0.137338	0.0138697	0.24355	0.379729	ARFIP1	0.0345322	0.000912142	0.252878	0.442678	INSIG2	-0.0344182	0.000710656	0.196671	0.288979	UFSP2	0.06253	0.00240978	0.202736	0.35449	METTL23	-0.0319118	0.000916928	0.291947	0.602476	KLHDC1	0.0618328	0.00286489	0.248	0.423205	OMA1	-0.047149	0.00144482	0.214823	0.418208	KBTBD2	0.0330156	0.00103638	0.305099	0.611198	TMEM168	0.0400726	0.00101806	0.209145	0.36299
ITM2B	-0.0356625	0.00167705	0.383841	0.347481	ZNF354C	0.0618252	0.00239657	0.206623	0.395725	ZNF174	-0.0497243	0.00150339	0.199693	0.351916	LARGE	-0.0566664	0.00626768	0.474135	0.999882	NOD1	-0.0502969	0.00186152	0.243714	0.379729	JRK	0.0596577	0.00272482	0.253092	0.442792	SLC38A2	-0.0566974	0.00192978	0.196824	0.289002	KIAA1609	-0.0486713	0.0014601	0.202754	0.35449	DDX26B	0.0281981	0.000716338	0.292083	0.602476	NFATC2IP	0.0307567	0.000708871	0.24801	0.423205	SLC16A5	-0.0570428	0.00211531	0.214878	0.418208	SCOC	0.0295356	0.000829439	0.305107	0.611198	CEBPB	-0.0588066	0.00219621	0.209536	0.363394
ITPA	-0.0740343	0.00102582	0.0208045	0.0881128	ZNF101	0.0334969	0.000703545	0.206636	0.395725	SMARCC1	0.0327857	0.000654146	0.199885	0.35216	TTC9C	0.0258513	0.0013058	0.474367	0.999882	CCR6	0.0892362	0.00585994	0.243727	0.379729	GABPB1	0.0547856	0.00229837	0.253136	0.442792	PPA1	0.0705505	0.00298813	0.196834	0.289002	TEC	0.0652637	0.0026268	0.202883	0.35449	ZMAT3	0.0491896	0.00218183	0.292304	0.602476	USP25	0.0329112	0.000811768	0.24804	0.423205	GORASP2	0.0204409	0.000271675	0.214919	0.418208	ATP2A3	-0.0376617	0.00134924	0.305217	0.611198	WRN	0.0382415	0.000928744	0.209539	0.363394
ITPKC	-0.0114948	0.00179413	0.786101	0.486524	PPP1R16A	-0.0904021	0.00512503	0.206666	0.395725	RNF123	0.0390023	0.000926532	0.200078	0.352406	ATF5	-0.0318095	0.00198041	0.474738	0.999882	CHTF18	0.0916717	0.00618428	0.243731	0.379729	ABCD3	-0.0365024	0.00102087	0.253269	0.442792	ISCA2	0.0513466	0.00158298	0.19686	0.289002	C16orf88	-0.049238	0.00149522	0.202894	0.35449	PKM	-0.0376985	0.00128206	0.292406	0.602476	PSMC4	-0.0273722	0.000561661	0.248101	0.423205	UBE2D2	0.0144854	0.000136449	0.21495	0.418208	NR1D2	0.043753	0.00182126	0.305255	0.611198	ZNF146	0.0553698	0.00194744	0.209586	0.363394
ITPR1	0.0858789	0.000956304	0.00548494	0.0544107	PUM2	-0.0353924	0.000785843	0.206758	0.395725	TXLNA	0.0254879	0.000396444	0.200511	0.352982	KLHDC2	0.0176744	0.000611838	0.474894	0.999882	MRPL53	0.0552551	0.00224898	0.24396	0.379822	CHTF18	0.0897514	0.00617294	0.253313	0.442792	FAM207A	0.0556798	0.00186185	0.196911	0.289002	CCDC112	0.110607	0.00754655	0.202936	0.35449	DYRK1B	0.0472715	0.00201623	0.292451	0.602476	UFD1L	-0.0274678	0.000566322	0.248406	0.4236	CAPN10	0.0343424	0.000767157	0.215011	0.418232	IRF2BP1	-0.0553248	0.0029151	0.305509	0.611198	MLYCD	-0.0618569	0.00243182	0.209711	0.363506
ITPR2	0.0972823	0.00217761	0.0370966	0.11269	VAMP4	-0.0501821	0.00158019	0.206808	0.395725	ZC3H10	0.0367109	0.000822548	0.20054	0.352982	IFITM5	0.0497361	0.00484627	0.474954	0.999882	PPWD1	-0.0367027	0.000992443	0.243998	0.379822	PREPL	0.0443318	0.00150609	0.253319	0.442792	PDCD7	-0.0391317	0.000920497	0.197125	0.289141	GOLGA2	0.023829	0.000350318	0.20297	0.35449	HSPA1A	0.145795	0.0191864	0.292544	0.602476	CDK8	-0.0351092	0.000925942	0.248584	0.423764	ZRANB2	-0.0213208	0.000295853	0.21514	0.418327	THEMIS	0.0688686	0.00451724	0.305518	0.611198	GNG5	-0.0428605	0.00116904	0.210006	0.363531
ITPRIP	-0.0707676	0.00148622	0.0664076	0.147441	ACAT2	0.0382895	0.000920133	0.206849	0.395725	PRCC	-0.037042	0.000837946	0.200673	0.352991	METTL12	-0.0342268	0.00229875	0.475307	0.999882	TYW5	-0.0433028	0.00138186	0.244065	0.379822	VPS13A	-0.0460786	0.00162875	0.253557	0.44292	MAK16	0.0537883	0.00173983	0.197211	0.289141	C22orf29	-0.0361118	0.000805203	0.203155	0.35449	PRR5L	0.0615455	0.00342004	0.292616	0.602476	RARS2	0.0376883	0.00106756	0.248713	0.423764	COQ10A	-0.0268053	0.000468165	0.215399	0.418679	GTF2H5	-0.0409661	0.00159838	0.305519	0.611198	SMN2	0.0369286	0.000867979	0.210041	0.363531
ITPRIPL1	-0.113678	0.00300826	0.0382086	0.113431	EMP3	-0.0626267	0.00246224	0.206913	0.395725	MAGOHB	0.0693257	0.00293535	0.200696	0.352991	TMEM248	-0.0257708	0.00130521	0.475644	0.999882	TKT	0.0401198	0.00118666	0.244161	0.379822	PCBP1	0.0516657	0.0020479	0.253583	0.44292	NCALD	0.0826224	0.00410669	0.197296	0.289141	GTF2A1	0.043032	0.00114361	0.203202	0.35449	LNX1	0.0507757	0.00232783	0.292617	0.602476	CRELD2	-0.0670826	0.00338243	0.24873	0.423764	RRAGB	-0.0335807	0.000735103	0.21551	0.41872	SCML4	-0.0253103	0.000610148	0.305524	0.611198	MBD1	-0.0323456	0.000665927	0.210047	0.363531
ITSN2	0.0643454	0.000805186	0.0233526	0.0923268	PARP16	-0.047587	0.00142174	0.206929	0.395725	PDE8A	0.0669494	0.00273808	0.200738	0.352991	ZNF24	-0.0298067	0.0017461	0.475654	0.999882	H6PD	0.0323106	0.000769677	0.244165	0.379822	RGP1	0.0393053	0.0011857	0.253676	0.44292	RNASE4	0.0771679	0.0035831	0.197342	0.289141	SH2D3A	-0.103032	0.00655954	0.203324	0.35449	CEP170	0.026414	0.000629993	0.292633	0.602476	PPIP5K2	0.0453431	0.00154686	0.248957	0.424009	APOA2	-0.100201	0.00654661	0.215566	0.41872	MFSD5	-0.0426902	0.00173598	0.30555	0.611198	LIN7B	0.114362	0.00832843	0.210155	0.363531
IVNS1ABP	0.0208482	0.00122417	0.551266	0.411554	RAB4B	-0.0448014	0.0012611	0.207097	0.395976	IFRD1	0.0525228	0.00168554	0.200785	0.352991	TXNRD1	-0.0272808	0.00146331	0.475744	0.999882	SYT11	0.0473595	0.00165481	0.244336	0.379972	ZNF227	-0.0763295	0.00447184	0.253691	0.44292	GINS1	0.0855879	0.00440931	0.197425	0.289141	QDPR	0.101296	0.00634103	0.203346	0.35449	GIMAP4	-0.0591293	0.00315957	0.29283	0.602476	DHFR	0.0665831	0.00333655	0.249034	0.424009	CLSTN1	0.0180127	0.000211659	0.215673	0.418785	FAM200A	0.0611328	0.00356093	0.305621	0.611198	PDHA1	0.0307289	0.000601344	0.210169	0.363531
IWS1	0.0290729	0.000468629	0.179274	0.238503	ZFAND4	0.0467419	0.00137312	0.207165	0.395984	SKIL	-0.0758198	0.00351421	0.200899	0.353066	ZNF841	0.0275266	0.00148988	0.475756	0.999882	FUOM	-0.120866	0.0107945	0.244696	0.380353	USP39	0.0284283	0.000621598	0.254187	0.443257	PRC1	-0.0665982	0.00267007	0.197451	0.289141	LRRC24	-0.0992794	0.00609145	0.203361	0.35449	FIGNL1	0.0505198	0.00230662	0.292846	0.602476	ZNF687	-0.0341592	0.000878916	0.249232	0.424234	SLC25A38	0.0269381	0.000473832	0.215891	0.418922	EXT1	0.038667	0.00142568	0.305803	0.611198	CC2D1A	-0.0498098	0.00158002	0.210173	0.363531
IZUMO4	0.138498	0.00688426	0.0950724	0.175002	ITGB1BP1	0.0463475	0.00135101	0.207329	0.396123	GNB1	-0.0290029	0.00051449	0.201019	0.353171	FAM216B	0.0745866	0.0109396	0.475774	0.999882	TMEM147	0.0424408	0.00133123	0.244746	0.380353	PRIM2	-0.0516419	0.00205234	0.254316	0.443257	SLC11A2	-0.0371588	0.000831284	0.197466	0.289141	ZNF566	0.0661507	0.00270482	0.203396	0.35449	POLR2F	-0.0394157	0.00140443	0.292906	0.602476	FASTK	-0.058576	0.00258555	0.249331	0.424262	GNAS	0.0233933	0.00035738	0.215922	0.418922	SETD3	-0.0224683	0.00048162	0.305927	0.611198	DGCR14	-0.0439171	0.00122842	0.210197	0.363531
JAGN1	-0.0733969	0.00129458	0.0413586	0.118282	MFSD5	-0.0579953	0.00211613	0.207407	0.396123	SMIM12	-0.0313073	0.000600349	0.20134	0.353598	ACAD10	0.037606	0.00278372	0.475993	0.999882	ACOT13	-0.0498219	0.0018349	0.244792	0.380353	ZNF266	-0.0485417	0.00181354	0.254345	0.443257	TOLLIP	0.0593197	0.00211874	0.197494	0.289141	WBSCR22	-0.0356484	0.000785587	0.203419	0.35449	GRPEL1	0.0316158	0.000903713	0.29294	0.602476	DDX10	0.0449879	0.00152642	0.249532	0.424459	TRMT1L	-0.032231	0.000678632	0.215995	0.418923	AAED1	0.0347701	0.00115418	0.306092	0.611198	TMED10	-0.0600524	0.00229798	0.210304	0.363555
JAK1	0.0174113	0.00080407	0.5392	0.407504	ZNF28	-0.0744755	0.00349087	0.207485	0.396123	ARMCX3	0.0361835	0.000802294	0.201444	0.353598	HSP90AB1	-0.0300135	0.00177333	0.476016	0.999882	SLC24A6	0.0403068	0.00120122	0.244843	0.380353	MICU1	-0.0378026	0.00110006	0.254385	0.443257	MAD2L1	0.0740795	0.0033075	0.197713	0.289373	GMIP	-0.0409818	0.00103847	0.20347	0.35449	AGBL5	-0.030866	0.000861641	0.29302	0.602476	AP1S2	0.0392097	0.00116005	0.249645	0.424459	GAMT	0.0367047	0.000880694	0.216151	0.419091	KLF6	0.0406267	0.00157575	0.306092	0.611198	ALG1	-0.047664	0.00144867	0.210463	0.363555
JAK2	0.047019	0.000761725	0.0884509	0.168764	TARSL2	0.0564734	0.00200738	0.207504	0.396123	PSEN2	0.100237	0.00615725	0.201453	0.353598	MAP3K10	0.0362901	0.00259288	0.476042	0.999882	EHBP1L1	-0.0541565	0.00217125	0.245138	0.380697	INF2	-0.0945655	0.00688407	0.25439	0.443257	ZNF85	-0.0740463	0.0033055	0.197778	0.289393	ARHGEF6	0.0395444	0.000967051	0.203505	0.35449	ZRSR2	0.0250454	0.000567357	0.29304	0.602476	HMOX2	-0.0384525	0.00111592	0.249696	0.424459	ZCCHC3	0.0240138	0.000377315	0.216362	0.41916	SSBP4	-0.050684	0.00245247	0.306093	0.611198	PSMD12	-0.0369671	0.000871797	0.210566	0.363555
JAKMIP1	0.0962293	0.00344577	0.101146	0.180137	PHC3	0.038029	0.000910729	0.207617	0.396195	RBM6	0.0334505	0.000686257	0.201635	0.353692	COQ9	0.0196369	0.000759203	0.476044	0.999882	ZNF394	-0.0333936	0.000825652	0.245172	0.380697	ORAI2	0.0718836	0.00397802	0.254405	0.443257	MICALL1	0.0507737	0.00155501	0.197894	0.289468	TPPP	-0.201822	0.0252411	0.203969	0.355169	CTC1	-0.0320378	0.00092929	0.293276	0.602787	STAT2	0.0310603	0.000729792	0.250244	0.42508	C5orf30	0.0408436	0.0010918	0.216423	0.41916	TMEM150A	-0.0402617	0.00154793	0.306151	0.611198	HDDC2	-0.0469563	0.00140664	0.210573	0.363555
JARID2	0.0765958	0.00089288	0.0103666	0.0688751	ZBTB43	-0.0488113	0.00150202	0.207866	0.396482	TMUB2	0.0336917	0.000696197	0.201637	0.353692	PPIL3	-0.023396	0.00107819	0.476146	0.999882	C12orf10	0.0525987	0.00204908	0.245248	0.380699	KIR3DL1	-0.125834	0.0121918	0.25444	0.443257	HNRNPA1	0.0331388	0.000662669	0.197981	0.289478	APOBEC3B	-0.115065	0.00821087	0.204141	0.355252	PPP2CB	0.0523303	0.00248115	0.293454	0.602861	RNF111	0.031522	0.000752051	0.250371	0.42508	ZER1	0.0236663	0.000366587	0.216433	0.41916	UROD	-0.0271341	0.000703163	0.306183	0.611198	UBL3	-0.0516712	0.00170343	0.210589	0.363555
JHDM1D	0.0885059	0.00132003	0.0148501	0.0788189	ATXN3	0.0431168	0.00117226	0.207917	0.396482	LYRM1	0.0592304	0.00215231	0.201705	0.353692	EEF2	-0.0298853	0.00176007	0.47625	0.999882	SOS2	-0.0326073	0.00078807	0.245424	0.380839	USP7	-0.0231004	0.000411458	0.254776	0.443721	KLRD1	-0.0452347	0.00123552	0.198127	0.289529	TM2D2	0.0418971	0.00108871	0.204164	0.355252	ZNF585A	0.0386903	0.00135631	0.293459	0.602861	ASB1	-0.0247431	0.000463804	0.250592	0.42508	MTSS1	-0.0726753	0.0034574	0.216466	0.41916	CLP1	0.0487978	0.00227504	0.306274	0.611198	GPR113	0.0569407	0.0020688	0.210613	0.363555
JKAMP	0.0263603	0.00147666	0.492727	0.39087	FOXN2	-0.0473993	0.00141719	0.207997	0.396502	FOXN2	-0.0479803	0.00141311	0.201826	0.353809	SLFN5	-0.0339441	0.00227087	0.476274	0.999882	CBX8	-0.0567034	0.00238385	0.245493	0.380839	IFIH1	0.0493067	0.00187582	0.254937	0.443721	ARFGAP3	0.0465064	0.00130609	0.198149	0.289529	PITRM1	0.0289396	0.000519765	0.204308	0.355348	C2orf43	-0.0672153	0.00409803	0.293728	0.603108	CNIH4	-0.0285475	0.00061747	0.250621	0.42508	ZC3H14	0.017474	0.000199948	0.216548	0.419183	RHOH	0.0267421	0.000683491	0.30636	0.611198	RIOK3	-0.0370513	0.000876794	0.210832	0.363772
JMJD1C	0.066751	0.00217144	0.15201	0.219509	SFXN1	-0.0346276	0.000757203	0.208249	0.396812	MAP3K2	-0.0439289	0.00118528	0.201966	0.353947	SYS1	-0.0178611	0.000628769	0.476279	0.999882	SF3B5	0.0550787	0.00225183	0.245769	0.3811	DOLK	0.0562072	0.00243791	0.254966	0.443721	IKZF1	0.035082	0.000743693	0.198292	0.289631	CCDC92	-0.0828659	0.00426445	0.204459	0.355422	BBC3	-0.0622465	0.00351602	0.293829	0.603108	ATP1B3	-0.0374464	0.00106259	0.250656	0.42508	STK17A	-0.0200905	0.000264415	0.216639	0.419236	ZBTB38	0.0329829	0.00104014	0.306457	0.611198	CDKN2C	-0.0651745	0.00271559	0.211052	0.363942
JMJD4	-0.0495291	0.00215941	0.286496	0.300369	EXT1	0.0523063	0.00172812	0.208301	0.396812	NDEL1	-0.0258504	0.000410592	0.202047	0.35399	PSMG1	-0.0169591	0.000567149	0.476388	0.999882	GALT	-0.0386096	0.00110695	0.245861	0.3811	MAP9	-0.0530408	0.00217101	0.25497	0.443721	IDH3B	0.0313771	0.000595779	0.19862	0.290026	FAM200A	0.0825143	0.00422882	0.204485	0.355422	ASF1A	0.0384595	0.00134242	0.293862	0.603108	TUBA4A	-0.0576268	0.00251656	0.250665	0.42508	CMPK1	0.0259092	0.000440235	0.21689	0.419423	SLC19A2	0.0381185	0.00138994	0.306573	0.611198	PLXNA3	0.0601953	0.00231725	0.211125	0.363942
JMJD6	0.0596968	0.000419785	0.00357229	0.046216	FKBP11	0.0440922	0.00122865	0.208426	0.396876	BACH1	-0.0509872	0.00159792	0.202129	0.353996	MRPS5	-0.0154828	0.000472821	0.476444	0.999882	DHX30	0.0318736	0.000754424	0.245869	0.3811	TTLL12	0.0741902	0.00424969	0.255092	0.443795	TMEM243	-0.0340904	0.000703409	0.198662	0.290026	RCOR3	0.0308035	0.00058975	0.204645	0.355519	NUP85	-0.02275	0.000470032	0.29402	0.603108	ACAP2	0.0334387	0.000847391	0.250679	0.42508	CHST12	0.0302532	0.000600285	0.216909	0.419423	C17orf70	-0.04781	0.00218692	0.306612	0.611198	FAM216B	0.134629	0.0115914	0.21113	0.363942
JMJD7	0.0464397	0.00166838	0.255559	0.283064	PCDH1	-0.0369331	0.000862186	0.208461	0.396876	GPR89A	0.0423079	0.0011004	0.202167	0.353996	PER1	0.0456565	0.00411269	0.476506	0.999882	TRIP6	0.0615889	0.00281812	0.245978	0.381172	SERINC3	0.0359443	0.000998914	0.255422	0.444161	PIP4K2A	0.0358009	0.000776127	0.198767	0.290088	COPS7A	-0.0374062	0.000869775	0.204671	0.355519	DBI	0.0401606	0.00146624	0.294265	0.603108	TM2D1	0.0353806	0.000949416	0.250865	0.42508	RPRD1A	-0.0251458	0.000414892	0.21701	0.419495	PPIG	0.0293005	0.000821623	0.306684	0.611198	BLMH	-0.0252166	0.000406992	0.211317	0.364096
JMJD8	-0.0955884	0.00181118	0.0246991	0.0948219	SAP30BP	0.0312647	0.000618391	0.208662	0.397069	TLN1	0.0347596	0.000742896	0.202205	0.353996	SLIRP	0.0342974	0.00232111	0.476532	0.999882	TMEM248	0.0443443	0.00146171	0.246104	0.381209	ATP1A3	0.0462161	0.00165158	0.255447	0.444161	STAMBPL1	-0.0822771	0.00410613	0.199145	0.29045	TICAM1	-0.0829907	0.00428458	0.204844	0.355697	MCM2	-0.0596519	0.00323547	0.294311	0.603108	HDAC5	-0.0306609	0.000713292	0.250958	0.42508	SIAH2	0.0246595	0.000399246	0.217152	0.419672	SPNS1	-0.0379112	0.00137619	0.306805	0.611198	EVI2B	-0.0451761	0.00130642	0.211344	0.364096
JMY	0.0934342	0.0019111	0.032574	0.106561	C5orf4	-0.0342027	0.00074018	0.208695	0.397069	TMEM167B	-0.0474479	0.00138469	0.202278	0.354005	C11orf73	-0.0437086	0.00377071	0.476591	0.999882	CARS	0.0351901	0.000920702	0.246155	0.381209	IFNGR1	0.0521639	0.00210511	0.255569	0.444161	DIXDC1	-0.076347	0.00353582	0.199161	0.29045	GPR55	0.136681	0.0116303	0.205014	0.355852	CXCR4	0.078371	0.00558629	0.29438	0.603108	ZNF654	0.0380485	0.00109848	0.25097	0.42508	C20orf27	0.034712	0.000791323	0.217216	0.419684	METTL22	-0.0347962	0.0011596	0.306863	0.611198	HSPA12B	0.0848089	0.00460594	0.211434	0.364155
JOSD1	-0.00432584	0.00045645	0.839544	0.500624	ZNF770	-0.0529728	0.00177599	0.208756	0.397069	RRP15	0.0465303	0.00133205	0.202345	0.354017	EED	0.0276045	0.00150741	0.47709	0.999882	AGGF1	0.0275684	0.000565158	0.246191	0.381209	PTTG1IP	0.0505385	0.00197614	0.25559	0.444161	LEO1	-0.0300907	0.000549545	0.199281	0.290533	PROSC	0.0353185	0.000776876	0.205104	0.355921	COX8A	-0.0572082	0.00297928	0.294593	0.603108	ARCN1	-0.0388889	0.00114775	0.251012	0.42508	YIPF5	0.0272757	0.000489053	0.217433	0.419822	PPP1R2	0.0236826	0.000537538	0.307033	0.611198	PRKCH	0.0269905	0.000466689	0.211524	0.364198
JOSD2	-0.0817772	0.00748645	0.34459	0.329339	ZNF429	0.113532	0.00816046	0.208833	0.397104	SYNJ2BP	0.081781	0.00411705	0.202466	0.354141	ZNF259	-0.0149576	0.000443067	0.477329	0.999882	ARL15	-0.0532882	0.00211285	0.246333	0.381218	CTSD	0.067164	0.00349575	0.25597	0.44463	PCNP	0.0426058	0.00110224	0.199385	0.290603	RPL14	-0.0505215	0.00159036	0.205205	0.355933	CDK16	0.0352451	0.00113113	0.294658	0.603108	ZBTB2	-0.057093	0.00247422	0.251054	0.42508	IFNGR1	0.0324968	0.000694352	0.217482	0.419822	B3GALTL	-0.0414909	0.00165071	0.307151	0.611198	TGIF2	-0.062872	0.00253584	0.21184	0.364642
JRK	-0.0346842	0.00280196	0.512312	0.397174	ZNF174	-0.04878	0.00150712	0.208929	0.397156	AP2A2	0.0346218	0.000738271	0.202588	0.354153	SERF1A	-0.0568105	0.00639786	0.477549	0.999882	ZNF821	0.0591205	0.00260118	0.246381	0.381218	C12orf10	0.0513886	0.00204737	0.256077	0.44463	RAN	0.0461025	0.00129092	0.199443	0.290612	ZNF33B	0.0635475	0.0025196	0.205514	0.356373	SETMAR	-0.0534721	0.00260361	0.294663	0.603108	CXCR4	0.0894111	0.0060709	0.251162	0.42508	ZNF8	-0.0296408	0.000577854	0.217557	0.419822	CREB1	0.0250701	0.000603126	0.307336	0.611198	PPP3CB	0.0451503	0.00130926	0.212101	0.364959
JRKL	0.0213042	0.00128854	0.552851	0.412443	COX5B	-0.056756	0.00204314	0.209249	0.397558	PGM2L1	0.0743982	0.00340997	0.202644	0.354153	COL10A1	0.101602	0.020471	0.477629	0.999882	HAAO	0.111482	0.00925111	0.24643	0.381218	RNMT	-0.0283756	0.000624366	0.256124	0.44463	TP53BP1	-0.0354087	0.00076198	0.199584	0.2907	TXNDC17	-0.0520472	0.00169066	0.205581	0.356388	BRD9	-0.0303196	0.000837465	0.294774	0.603108	FAHD1	-0.0655364	0.00326251	0.251225	0.42508	ICK	-0.0183113	0.000220557	0.21758	0.419822	PCNA	-0.037804	0.00137149	0.307348	0.611198	NDUFA9	-0.0297786	0.000570009	0.212295	0.365059
JTB	-0.0716945	0.00193662	0.103279	0.181734	NPLOC4	-0.0202754	0.000260999	0.209473	0.39783	BZW2	-0.0452319	0.00126058	0.202675	0.354153	C2orf68	-0.0193384	0.000742234	0.477814	0.999882	AGXT2L2	-0.0598555	0.00266698	0.246445	0.381218	RANBP1	0.033578	0.000874761	0.25625	0.44463	RAB37	0.0475206	0.00137256	0.199606	0.2907	PUM2	0.0355268	0.000787997	0.205659	0.356408	CHMP4B	-0.0296893	0.000803541	0.294933	0.603108	DUSP23	-0.0870159	0.00575194	0.251242	0.42508	FANCA	-0.0481936	0.00152826	0.217653	0.419838	FAM13A	0.0465779	0.0020821	0.307363	0.611198	TRMT2B	0.0454305	0.00132673	0.212303	0.365059
JUN	0.0792461	0.0199675	0.574927	0.42082	RASSF5	-0.0335788	0.000716219	0.209585	0.397897	POLR2B	-0.0275237	0.000467021	0.2028	0.354153	PAFAH1B2	-0.0221159	0.000971001	0.47787	0.999882	GLB1L	-0.0585414	0.00255401	0.246708	0.381438	EFCAB11	-0.0736029	0.00420328	0.25626	0.44463	RPL41	0.0536772	0.00175251	0.199769	0.290826	SLCO3A1	0.0323951	0.000655591	0.205796	0.35651	GIPR	-0.0828489	0.00626365	0.295182	0.603108	GLRX	-0.0458734	0.00159947	0.251371	0.42508	NCSTN	0.0156666	0.000161629	0.217838	0.420036	OGFOD2	-0.0401453	0.00154697	0.307401	0.611198	LONP2	0.0413441	0.00109967	0.212485	0.365267
JUNB	-0.0614954	0.00762452	0.481268	0.386844	SNX3	-0.0482352	0.00147821	0.209633	0.397897	WDR85	-0.039351	0.000954705	0.202818	0.354153	NADK	-0.0217613	0.000940163	0.477882	0.999882	NICN1	-0.0481229	0.0017261	0.246745	0.381438	PARS2	-0.0965184	0.00722838	0.256273	0.44463	MMP25	0.122755	0.00917065	0.199892	0.290919	TGIF1	0.0437123	0.00119455	0.205964	0.356658	SUCLA2	0.0290518	0.000770532	0.295287	0.603108	PTDSS1	-0.0312371	0.000741751	0.251406	0.42508	CDK2AP2	0.0414826	0.00113473	0.218151	0.420496	UBE3D	0.0434969	0.00181624	0.307425	0.611198	TAF12	0.0431493	0.00119834	0.212589	0.36533
KANSL1	0.0346815	0.000521289	0.128762	0.202843	LLPH	-0.0433189	0.00119284	0.20975	0.397984	PRSS16	0.0873452	0.00470473	0.202869	0.354153	AP2A2	-0.0201701	0.000808303	0.478046	0.999882	YTHDF3	-0.0384861	0.00110481	0.246916	0.381613	LRRC28	-0.0500316	0.00194365	0.256441	0.444771	PMM2	0.0244713	0.000364993	0.200229	0.291294	C18orf25	0.041693	0.00108752	0.206129	0.35681	CYLD	0.034323	0.00107614	0.295428	0.603108	ZNF576	-0.0354786	0.000957331	0.251521	0.42508	RUSC1	-0.0256993	0.000435645	0.21822	0.420534	LIMS1	-0.0359232	0.00123979	0.307617	0.611384	ATP6V1F	-0.0501395	0.00161877	0.212692	0.365361
KANSL1L	0.125934	0.0040112	0.046766	0.124379	FAM76B	-0.0365314	0.000850404	0.210309	0.39889	RRNAD1	0.0388042	0.000928666	0.202892	0.354153	TIA1	0.0139216	0.000385107	0.478069	0.999882	IL12RB1	-0.0538695	0.00216603	0.24708	0.381654	PDIK1L	0.0779529	0.0047226	0.256653	0.444954	RAB5B	0.0423083	0.00109192	0.20042	0.29141	C19orf52	-0.0444094	0.00123481	0.206307	0.356903	PRMT6	-0.0415548	0.00157745	0.295437	0.603108	ITPKC	-0.046161	0.00162125	0.251614	0.42508	CYB5D1	-0.0352016	0.000818242	0.218467	0.420816	SNAP29	-0.034608	0.00115149	0.307788	0.611389	SCN4A	0.223044	0.0320465	0.212783	0.365361
KANSL2	0.0200941	0.000801613	0.477878	0.385338	SMIM12	-0.0306951	0.000600536	0.210365	0.39889	IFITM1	0.0594519	0.00218118	0.203027	0.354295	NBEAL2	0.0276175	0.00151627	0.478173	0.999882	YPEL1	-0.0306092	0.000699352	0.247087	0.381654	CLCN6	0.0372528	0.00107916	0.256792	0.445045	GSTM5	0.0863916	0.00455374	0.200465	0.29141	ARHGAP11A	-0.0719004	0.00323688	0.206313	0.356903	ARRB2	-0.0370562	0.0012551	0.295571	0.603108	RNF114	-0.0263088	0.00052683	0.251707	0.42508	ST3GAL1	-0.0162389	0.000174151	0.218497	0.420816	CELF2	0.0246094	0.000582299	0.30781	0.611389	ZFP90	0.0447994	0.00129335	0.212874	0.365361
KANSL3	0.0509056	0.000622133	0.0412596	0.118158	ACTR1B	-0.0453434	0.00131303	0.210809	0.399284	IFFO1	0.0523954	0.00169541	0.203198	0.354419	IKZF5	0.0264958	0.00139575	0.478196	0.999882	MRPL17	0.0519543	0.00201661	0.247297	0.381851	TM9SF2	0.0338476	0.000891934	0.257071	0.445309	EFTUD1	-0.035257	0.000759123	0.20067	0.291654	ZC3H3	-0.0495958	0.00154039	0.206353	0.356903	MAD1L1	-0.0511841	0.00239584	0.295701	0.603108	TSEN54	0.0513431	0.00200659	0.25172	0.42508	IPCEF1	-0.0233128	0.000359163	0.21865	0.420816	RBBP7	-0.0199305	0.000382114	0.307927	0.611447	CCDC79	0.0696477	0.00312744	0.212981	0.365361
KARS	-0.0619007	0.000663269	0.0162374	0.0807436	PFDN4	0.0414558	0.00109768	0.21084	0.399284	PSMB5	0.0529506	0.00173237	0.203308	0.354419	ZNF383	-0.0284201	0.00160671	0.478314	0.999882	TRAK2	-0.039116	0.00114359	0.247397	0.381851	TATDN1	0.0374876	0.00109431	0.257118	0.445309	RIN3	0.046787	0.0013373	0.200752	0.291699	KDM4C	0.0348943	0.000763737	0.206715	0.357413	SMEK2	0.0338726	0.00104934	0.295718	0.603108	THAP9	0.0516443	0.00203045	0.25175	0.42508	MBIP	-0.0256674	0.000435381	0.218652	0.420816	ZNF682	0.0428811	0.00177049	0.308153	0.61173	ATG2B	0.0373686	0.00090033	0.212987	0.365361
KAT2A	0.0159231	0.00150583	0.681559	0.45446	DCAKD	0.0555378	0.00197022	0.210856	0.399284	PDXDC1	0.0323631	0.00064715	0.203311	0.354419	TMEM43	-0.0264319	0.00138983	0.478324	0.999882	BNIP3L	-0.0432248	0.00139672	0.24744	0.381851	TMEM14A	0.0707149	0.00389548	0.257213	0.445309	CEP350	-0.0474236	0.00137429	0.20081	0.291699	ARL14EP	0.0475609	0.00141924	0.206779	0.357413	PARP14	0.0309548	0.000876459	0.29575	0.603108	RNASEL	0.0525972	0.00210641	0.251788	0.42508	ZMYM6NB	-0.0567145	0.00212684	0.21878	0.420849	RBM12B	0.0340812	0.00111869	0.308218	0.61173	C19orf43	-0.0488455	0.00153836	0.212999	0.365361
KAT5	-0.0119855	0.000749348	0.661503	0.448164	EGR2	0.0992797	0.00629652	0.210879	0.399284	PCDH1	-0.0372909	0.00085939	0.203351	0.354419	EIF1AX	-0.021682	0.000935373	0.478364	0.999882	GMPPB	0.0425851	0.00135624	0.247537	0.381851	RHOU	0.0759237	0.00449164	0.257275	0.445309	BCL2L2	-0.0290944	0.000517391	0.200866	0.291705	ERGIC3	-0.0386334	0.000936744	0.206852	0.357435	RBM22	0.0262125	0.000628834	0.295886	0.603108	TTC31	0.0303064	0.000699953	0.251996	0.425279	MAD1L1	-0.0365824	0.000885074	0.218828	0.420849	PIK3C3	0.0275324	0.000730708	0.308429	0.611912	PRIM2	0.0545847	0.00192224	0.213134	0.365481
KAT6A	0.0695498	0.000783629	0.012973	0.0745643	OSGEP	0.0394755	0.000995618	0.210909	0.399284	PCYT2	0.0483401	0.00144479	0.203458	0.354419	OSTF1	-0.0253871	0.00128323	0.478512	0.999882	HTRA4	-0.0976871	0.00713987	0.247644	0.381851	SLC25A53	-0.0324567	0.000820952	0.257307	0.445309	MAEA	0.0568852	0.00197843	0.20093	0.291731	SIKE1	0.0490424	0.00151006	0.206933	0.357496	PSMC3	-0.0267654	0.000655725	0.295916	0.603108	MRPS26	-0.0417434	0.00132837	0.252074	0.425282	ORAI1	0.038742	0.00099368	0.219065	0.421107	TMED5	0.0307922	0.0009143	0.308513	0.611912	ZAP70	-0.0547695	0.00193619	0.213242	0.365519
KAT6B	0.0755735	0.000992655	0.0164547	0.0809683	TYW3	-0.0901718	0.00519811	0.21105	0.399415	C6orf106	-0.0328169	0.000665937	0.203483	0.354419	TIMELESS	0.021248	0.000899004	0.478535	0.999882	C12orf76	0.0476252	0.00169733	0.247686	0.381851	JARID2	-0.0348412	0.000946518	0.257434	0.445405	DDX47	-0.0372625	0.000849639	0.201121	0.291781	CCDC69	-0.0334675	0.0007045	0.207343	0.357999	C10orf54	-0.0430605	0.0016973	0.295931	0.603108	POU2F1	0.0627878	0.00300875	0.252344	0.425617	PFAS	0.0278493	0.00051358	0.219116	0.421107	GTF2I	0.0310285	0.000928934	0.308655	0.612043	LAMP2	-0.0468573	0.0014205	0.213778	0.366235
KAT7	0.00552506	0.00113162	0.86954	0.506935	FAM111A	-0.0400036	0.00102367	0.211184	0.399506	SLC10A7	0.0530266	0.00173885	0.203502	0.354419	TUBGCP4	-0.0211824	0.000893548	0.478558	0.999882	CCIN	0.108387	0.00879309	0.247738	0.381851	RAP1GDS1	0.0378688	0.0011185	0.257506	0.445405	GGCX	-0.0646579	0.00255823	0.201124	0.291781	MFSD12	-0.0918004	0.00530264	0.207431	0.358049	MRAS	-0.0745577	0.00508878	0.295945	0.603108	RAE1	-0.0381491	0.00111194	0.252605	0.425955	EPG5	-0.0245449	0.000399063	0.219189	0.421107	PEAK1	0.042284	0.00172568	0.308736	0.612068	SMARCB1	-0.0346952	0.000779092	0.213864	0.366289
KAT8	-0.0444987	0.00103548	0.166709	0.229845	TCP1	-0.029517	0.000557549	0.211278	0.399506	FGR	-0.0664245	0.00273346	0.20391	0.354983	LIG3	0.0231974	0.00107274	0.478784	0.999882	PPP1R15A	-0.0652393	0.00318604	0.247762	0.381851	SRSF5	-0.0308218	0.000741332	0.257629	0.445511	CCDC75	-0.0402204	0.000990223	0.201198	0.291781	FLOT2	-0.0445317	0.00124814	0.207494	0.358064	POLR2L	-0.066533	0.00405269	0.295968	0.603108	CDC123	-0.046081	0.0016233	0.252737	0.426038	HIST1H2BE	-0.084747	0.00476449	0.219534	0.421423	ZNF266	0.0380403	0.00139771	0.308915	0.612124	ADIPOR2	-0.0530056	0.00182081	0.214166	0.366589
KATNA1	0.0119062	0.000746993	0.663108	0.448612	COX4I1	-0.0535398	0.00183473	0.21132	0.399506	PPIAL4B	0.155242	0.0149376	0.204018	0.355039	TSTA3	0.0287111	0.00164447	0.478942	0.999882	CPT2	0.0751333	0.00422711	0.247841	0.381883	HERC3	-0.0283975	0.000629452	0.257687	0.445511	DOHH	0.0725735	0.00322412	0.201206	0.291781	SRRM2	0.0359679	0.000814916	0.207682	0.358186	HSPBP1	-0.0549661	0.00276605	0.295969	0.603108	FARS2	0.0527259	0.0021267	0.252902	0.426095	FAM60A	0.0327254	0.00071047	0.219539	0.421423	NFATC1	-0.0364069	0.00128071	0.309001	0.612124	PSMG4	-0.090446	0.00530431	0.214286	0.366589
KATNAL1	0.0561881	0.00343614	0.337792	0.325322	MAGED2	-0.039645	0.00100622	0.211372	0.399506	RPL5	-0.0421437	0.0011022	0.204294	0.355122	SMC6	-0.0255727	0.00130512	0.479028	0.999882	C18orf21	0.034981	0.000917029	0.248027	0.382057	MX2	0.12513	0.0122273	0.257799	0.445568	NUDT4	0.0441244	0.00119259	0.201351	0.291908	DAAM1	0.0460486	0.00133646	0.207808	0.358186	POMT1	-0.042048	0.00162039	0.296225	0.603108	RGS3	-0.0431442	0.00142433	0.252962	0.426095	FPGS	0.0331341	0.000728433	0.219572	0.421423	TYK2	-0.029452	0.000838351	0.309063	0.612124	SYNM	0.123809	0.00994125	0.214331	0.366589
KATNB1	-0.0801194	0.00195201	0.0697682	0.150681	GFM2	0.0376155	0.000906598	0.211563	0.399575	RC3H2	0.0367621	0.000839094	0.204406	0.355122	EBNA1BP2	-0.0239898	0.00114878	0.479072	0.999882	RHOT2	0.0654158	0.00321474	0.248605	0.382899	MIF	0.0800067	0.00500945	0.258309	0.446102	GALNT11	-0.0318421	0.000621298	0.201436	0.291945	PITPNM1	-0.0584689	0.00215491	0.207837	0.358186	SEC24C	0.0205905	0.000388601	0.296247	0.603108	CLPP	-0.0533324	0.00217679	0.252998	0.426095	TMEM14A	0.0440928	0.00129103	0.219765	0.421645	ZNF84	-0.0397338	0.0015263	0.309132	0.612124	PECR	0.0621303	0.00250391	0.214371	0.366589
KATNBL1	0.0948008	0.0015098	0.0146958	0.0785471	NME1	-0.0656204	0.00276247	0.211846	0.399575	SAP130	0.0241774	0.00036298	0.204434	0.355122	PTPLAD1	-0.0241442	0.00116379	0.479106	0.999882	TMEM14A	0.0720434	0.00390166	0.248758	0.382911	MUS81	0.0427823	0.00143279	0.258372	0.446102	RRP12	0.0460641	0.00130065	0.201508	0.291945	TTLL4	0.0345144	0.000750916	0.207844	0.358186	TMEM106C	0.0288434	0.00076255	0.29625	0.603108	UBASH3A	-0.036401	0.00101604	0.253464	0.426631	HGS	0.0274631	0.000501595	0.220111	0.422109	H2AFZ	-0.0332807	0.00107104	0.309188	0.612124	XKR8	-0.0613565	0.00244219	0.214396	0.366589
KBTBD2	0.00873513	0.00143206	0.817448	0.494529	TMEM70	-0.0618868	0.0024575	0.211888	0.399575	COX5B	-0.0572615	0.00203667	0.204503	0.355122	SLC3A2	-0.0260904	0.00135969	0.479221	0.999882	FTSJ3	-0.0307729	0.000712331	0.248913	0.382911	IFT43	0.0623912	0.00304724	0.258376	0.446102	TUT1	0.0534359	0.00175053	0.201542	0.291945	ARL10	0.0520947	0.00171111	0.207895	0.358186	PIGL	-0.0653713	0.00391843	0.29634	0.603108	RPL26L1	-0.0976523	0.0073124	0.253469	0.426631	CCNB2	-0.074188	0.00366178	0.220202	0.422143	SFMBT1	0.024082	0.000561609	0.309539	0.612478	ZBTB22	0.0491139	0.00156584	0.214543	0.366589
KBTBD4	-0.0889997	0.00150421	0.021748	0.0892893	C21orf91	-0.0571933	0.0020991	0.211912	0.399575	HIST1H4E	0.114433	0.00813427	0.204515	0.355122	TM9SF4	-0.0125808	0.000316696	0.479601	0.999882	RNMT	-0.0288178	0.000624765	0.24894	0.382911	TRMT13	-0.0692459	0.00375642	0.258555	0.446299	COPS7A	0.0381982	0.000894726	0.201595	0.291945	MPZL3	0.0644586	0.00262156	0.208056	0.358323	TCOF1	-0.0234423	0.000503896	0.296341	0.603108	SLFN12	0.0705915	0.00382148	0.253486	0.426631	FLNB	0.0213859	0.00030439	0.220281	0.422143	LSM3	-0.0330145	0.00105567	0.309577	0.612478	BTF3	-0.0432283	0.00121315	0.214563	0.366589
KBTBD6	-0.0150744	0.0025544	0.765505	0.480606	CTAGE5	0.0337534	0.000731175	0.211934	0.399575	PKD2L2	0.125384	0.00976725	0.20455	0.355122	TMEM258	-0.0358738	0.00257547	0.479637	0.999882	PANX1	0.0444048	0.00148387	0.249016	0.382911	AVPR2	-0.111677	0.00977618	0.258694	0.446366	TMEM154	-0.0627431	0.00241779	0.201949	0.292397	GALNT7	0.0339164	0.000727963	0.208733	0.359245	TMC6	-0.051213	0.00240499	0.296349	0.603108	VMA21	-0.0481316	0.00177756	0.253616	0.42672	ATL2	-0.0221894	0.000327756	0.220325	0.422143	EFCAB2	0.0412863	0.00165283	0.309854	0.612668	NDRG1	-0.0488745	0.00155203	0.214753	0.366589
KBTBD7	-0.0312303	0.00293916	0.564578	0.416466	CDK6	0.0409629	0.00107738	0.21204	0.399575	ZNF688	-0.0806805	0.00404597	0.204654	0.355122	ZNF586	0.0344918	0.00238598	0.48011	0.999882	FTL	0.0495655	0.0018489	0.249027	0.382911	HLTF	-0.0417384	0.00136584	0.258742	0.446366	DAD1	0.0641374	0.00252826	0.202111	0.292527	ARRB1	0.0409794	0.00106354	0.208909	0.359396	TCERG1	0.0269827	0.000668262	0.296584	0.603358	NAE1	0.0262797	0.000530129	0.253713	0.426741	TIFA	0.0439699	0.00128779	0.220473	0.42219	TEX30	0.042712	0.00176903	0.309866	0.612668	PARP16	-0.0478695	0.00148931	0.214823	0.366589
KBTBD8	0.0113989	0.00318455	0.839921	0.500698	C11orf49	-0.0496581	0.00158462	0.212229	0.399575	EIF2AK4	0.0350789	0.000764893	0.204666	0.355122	FAM195A	0.0478528	0.00459342	0.480153	0.999882	KLC1	-0.0372597	0.00104546	0.249176	0.382911	ANAPC15	0.0515627	0.00208496	0.258797	0.446366	CCDC132	-0.0511313	0.00160749	0.202203	0.292527	LAX1	-0.042613	0.00115125	0.209151	0.359659	PCGF3	0.0244079	0.000547051	0.29669	0.60339	CDK3	0.0945717	0.00687559	0.254066	0.426956	RING1	-0.0238277	0.000378267	0.220526	0.42219	CYB5R1	-0.0434162	0.00182967	0.310106	0.612682	P2RX4	0.0302584	0.000595113	0.214844	0.366589
KCNA3	0.0256564	0.00155256	0.514958	0.398132	PDHA1	0.0298116	0.000571214	0.212272	0.399575	TM9SF3	-0.0405676	0.00102305	0.204681	0.355122	TRAPPC2L	0.0223951	0.00100673	0.480297	0.999882	SEC61B	0.0474775	0.00169774	0.249213	0.382911	BRAP	0.0279513	0.000613189	0.258996	0.446394	MYLIP	-0.047469	0.00138552	0.202212	0.292527	CASC4	0.0299208	0.000567772	0.209225	0.359664	HABP4	0.0394298	0.00143041	0.297159	0.603932	UBL7	-0.0352743	0.000956714	0.254109	0.426956	NKRF	-0.0207252	0.000286199	0.220546	0.42219	TNIP2	-0.0324585	0.00102282	0.310146	0.612682	DUSP6	0.0654465	0.00278454	0.214882	0.366589
KCNAB1	0.0326249	0.00386156	0.599577	0.429166	YIF1B	0.0695435	0.00310895	0.21231	0.399575	C11orf57	-0.032183	0.00064389	0.204692	0.355122	ITGB2	-0.0326466	0.00213986	0.480349	0.999882	RNF34	0.027524	0.000570646	0.249239	0.382911	TMPO	-0.030596	0.000734903	0.259056	0.446394	HSPA4L	-0.193966	0.0231691	0.202557	0.29289	GRIN2C	-0.0707298	0.00317479	0.209373	0.3598	MAX	0.0278463	0.000713701	0.297254	0.603932	C1QBP	-0.0505984	0.00196923	0.254194	0.426956	NCAPD2	-0.0210388	0.000295017	0.220616	0.422191	COX7A2	-0.0350912	0.00119607	0.310268	0.612682	MCU	0.0391164	0.000994769	0.214895	0.366589
KCNAB2	-0.112807	0.00097016	0.00029265	0.0214592	ENTPD7	-0.0458291	0.00135019	0.212315	0.399575	VAMP4	-0.0504576	0.00158286	0.204708	0.355122	ARAP3	0.0721023	0.0104455	0.480513	0.999882	ARID1A	0.0227294	0.000389297	0.249326	0.382911	TOR2A	0.0625297	0.00307081	0.259155	0.446394	STXBP2	0.0481461	0.0014285	0.202715	0.293026	GTDC1	0.0409571	0.00106567	0.209611	0.359897	MUTYH	-0.0392363	0.00141759	0.297361	0.603932	IBTK	0.0384928	0.00114026	0.254317	0.426956	DIP2B	-0.0202084	0.000272333	0.220739	0.422201	TTF1	-0.0301159	0.000881121	0.310315	0.612682	VAV3	0.0398295	0.00103154	0.214934	0.366589
KCNAB3	0.041699	0.00381091	0.499372	0.393622	PPP2R2D	0.0252889	0.000411151	0.212332	0.399575	CDK6	0.0415122	0.00107227	0.204898	0.355246	LIMD1	-0.0149236	0.000447598	0.480569	0.999882	TBC1D17	-0.042334	0.00135057	0.249345	0.382911	EXOSC3	0.0425291	0.00142135	0.259291	0.446394	GCDH	0.0683433	0.00288013	0.20285	0.293129	SIRT2	-0.0294897	0.000552709	0.209712	0.359897	TBX19	-0.0439373	0.00177871	0.297508	0.603932	SIRT7	-0.0390124	0.00117219	0.254507	0.426956	TOPORS	-0.0248777	0.000412747	0.220754	0.422201	MARK4	-0.0243255	0.000574871	0.310316	0.612682	RPS6KA5	0.0513963	0.0017185	0.215044	0.366651
KCND1	0.0233461	0.00264866	0.650096	0.444663	MAP3K2	-0.0429904	0.00118837	0.212368	0.399575	TRIM27	0.0357301	0.000794485	0.204932	0.355246	ZNF407	0.0334993	0.00225655	0.480685	0.999882	QRICH1	0.0247027	0.000460028	0.249431	0.382911	INPP5F	-0.0416683	0.00136463	0.259331	0.446394	DPH5	-0.0705385	0.00307062	0.203033	0.293319	XCL2	-0.139904	0.0124418	0.209747	0.359897	ABHD12	-0.0216079	0.000430199	0.297512	0.603932	TMEM161B	0.0382935	0.00112978	0.254588	0.426956	ORAI3	0.0253509	0.000429627	0.221307	0.423033	HSP90AB1	0.0372264	0.00134684	0.310409	0.612733	PARP15	0.0440928	0.00126611	0.215281	0.366874
KCNIP2	0.101601	0.00531965	0.163616	0.228443	ZNF669	0.0473555	0.00144245	0.212446	0.399575	CD69	0.0909832	0.00515225	0.204961	0.355246	SYNE3	-0.0939282	0.0177409	0.48069	0.999882	JMJD7	-0.0469449	0.00166176	0.249482	0.382911	CD96	-0.089359	0.00627776	0.2594	0.446394	C21orf2	0.0572613	0.00202486	0.203189	0.293431	C16orf80	-0.0440094	0.00123121	0.209756	0.359897	YTHDC2	0.0290476	0.000777697	0.297592	0.603932	KIAA0226	0.0263807	0.000536217	0.254603	0.426956	ZAP70	0.032088	0.00068915	0.221585	0.423285	KLRC2	0.0391378	0.00149028	0.310667	0.613026	ATP10D	0.0301523	0.000592131	0.215302	0.366874
KCNIP4	0.0562865	0.00309169	0.311398	0.313311	PRKAB2	0.0462099	0.00137409	0.212544	0.399575	BCL2L2	0.0284374	0.00050407	0.205293	0.355731	TRAF3	0.0331108	0.002209	0.481131	0.999882	ZNF146	-0.0525364	0.00208153	0.249522	0.382911	NCOA7	-0.0389659	0.00119391	0.259441	0.446394	UBE2N	0.0371034	0.000850206	0.203202	0.293431	MFSD8	0.0426131	0.00115434	0.209759	0.359897	MTHFSD	-0.0533088	0.00261984	0.297641	0.603932	SS18L2	0.0448452	0.00155031	0.254722	0.426956	KRIT1	-0.0316478	0.000670512	0.221633	0.423285	ADK	0.0400905	0.00156481	0.310837	0.613026	IQCE	-0.0469146	0.00143397	0.215381	0.366874
KCNJ13	0.27142	0.0139463	0.021543	0.0889503	BUB3	-0.029973	0.000578214	0.212588	0.399575	PSD4	0.0399286	0.00099493	0.205561	0.356033	SLC35E2	-0.0153903	0.00047735	0.481175	0.999882	SLC37A3	-0.0493055	0.00183373	0.249566	0.382911	RAP2B	0.0306913	0.000740956	0.259528	0.446394	DHX32	-0.0262304	0.000425223	0.203363	0.293463	FAM216B	0.12853	0.0105037	0.209805	0.359897	LLGL2	-0.0521789	0.0025101	0.297655	0.603932	RANBP6	0.0377922	0.00110158	0.254845	0.426956	BAD	0.0439829	0.00129521	0.221662	0.423285	TTC3	0.0308216	0.000925186	0.310914	0.613026	MKNK1	0.0374421	0.000913884	0.215511	0.366888
KCNK6	-0.1574	0.00388362	0.0115459	0.0717208	HCFC2	-0.0365928	0.000862061	0.21265	0.399575	CGRRF1	-0.0497887	0.00154738	0.20562	0.356033	C21orf2	0.0313685	0.00198331	0.481205	0.999882	QDPR	-0.0870708	0.00571877	0.249573	0.382911	NCAPG	-0.0500385	0.00197001	0.259582	0.446394	RAB4B	0.0451589	0.00126045	0.203381	0.293463	UBR4	0.0325348	0.000673189	0.209861	0.359897	SEC23IP	0.0223887	0.000462378	0.297788	0.604023	ATP9B	0.0379318	0.00110989	0.25488	0.426956	RBM14	-0.0239047	0.000382766	0.221765	0.423321	TCEANC	-0.0463458	0.00209225	0.310955	0.613026	MTPAP	0.0368387	0.000884712	0.215523	0.366888
KCNQ5	0.163471	0.0025571	0.00122624	0.0342409	TADA2B	-0.036942	0.000878811	0.212706	0.399575	CD2	-0.0494441	0.00152671	0.205719	0.356033	MAP3K3	0.0123428	0.000307155	0.48127	0.999882	RAF1	0.0273094	0.0005629	0.249708	0.382965	C11orf30	-0.0412151	0.00133656	0.259591	0.446394	POMGNT1	0.0351446	0.000763628	0.203446	0.293463	TRIM21	-0.0418273	0.00111314	0.20996	0.359965	MRPL42	0.0280976	0.000728518	0.297878	0.60403	PORCN	0.037087	0.00106107	0.254894	0.426956	ZNF77	0.0457917	0.00140477	0.221799	0.423321	AP2M1	-0.0287292	0.000804111	0.310998	0.613026	PLK4	-0.0470401	0.00144337	0.215655	0.367015
KCTD10	-0.0320214	0.00146983	0.403588	0.356889	ZNF707	-0.0460119	0.00136331	0.212707	0.399575	NT5C	-0.0560572	0.00196292	0.205779	0.356033	CD2AP	-0.0329486	0.00219115	0.481505	0.999882	KLHL26	0.0588943	0.00261866	0.249778	0.382965	AP1S2	-0.0401287	0.00126981	0.260113	0.44725	MDK	-0.0670808	0.00278245	0.203479	0.293463	KLF11	0.0761862	0.0036955	0.210113	0.360085	BTN2A1	0.0254544	0.000598219	0.298008	0.604108	MTR	0.0303181	0.000709263	0.254949	0.426956	HMBS	-0.0396679	0.00105488	0.221957	0.423469	CCL5	-0.0432675	0.00182536	0.311197	0.613026	CCDC176	-0.0991123	0.00641069	0.215764	0.367064
KCTD11	-0.115821	0.00440463	0.0809594	0.161688	ZMYM4	0.0396712	0.00101356	0.21273	0.399575	SH2B3	-0.0357173	0.000796991	0.205807	0.356033	YWHAG	-0.0227735	0.0010471	0.481573	0.999882	ORAI2	0.0726228	0.00398232	0.249809	0.382965	DVL3	0.0290981	0.000668714	0.260488	0.447748	NAA38	-0.0404481	0.00101195	0.203549	0.293463	UCK2	-0.0553947	0.00195596	0.210376	0.360442	ELAC2	-0.0323422	0.000967845	0.298525	0.604664	RNF141	-0.0341402	0.0008996	0.255012	0.426956	RIC8A	0.0192643	0.000248949	0.222105	0.423598	VMA21	-0.0377975	0.00139341	0.311268	0.613026	ANKRD46	-0.041045	0.0011002	0.215924	0.367064
KCTD13	-0.0471857	0.00204933	0.297259	0.305519	LYRM1	0.0579464	0.00216321	0.212808	0.399575	RAB3GAP1	-0.0345891	0.00074764	0.205869	0.356043	B4GALT2	0.0584076	0.00688901	0.481616	0.999882	DAK	-0.0746462	0.00420815	0.249856	0.382965	KIF22	0.0308601	0.00075268	0.260655	0.447842	RGS19	0.0785102	0.00381304	0.203578	0.293463	PDHA1	0.0299408	0.000572264	0.210716	0.360776	CETP	0.0612154	0.00346918	0.298658	0.604664	ARL4A	-0.0728994	0.00410405	0.255147	0.426956	NABP1	-0.0419376	0.0011809	0.22232	0.423868	CTPS1	0.0306375	0.000915715	0.311323	0.613026	GNAI2	-0.0358984	0.000841657	0.215942	0.367064
KCTD17	-0.0341396	0.00173479	0.41241	0.360362	ETF1	-0.0449593	0.00130233	0.212826	0.399575	BAG3	0.0605334	0.00229369	0.20625	0.356594	C2CD3	0.027073	0.00148047	0.481671	0.999882	PSMD10	0.0623664	0.00293917	0.249991	0.383004	GOT1	0.0347287	0.000953871	0.260819	0.447842	GLUD1	0.053118	0.00174578	0.203623	0.293463	PIDD	-0.0998793	0.00636828	0.210717	0.360776	KATNAL1	0.0599481	0.00332745	0.298688	0.604664	HAUS3	0.0429323	0.0014235	0.25516	0.426956	HDDC2	0.027344	0.000502431	0.222503	0.424069	SEMA4C	-0.0386845	0.00146015	0.311362	0.613026	OAT	0.0852274	0.00474885	0.216176	0.367064
KCTD18	-0.0769435	0.000904571	0.0105186	0.0691769	ATRX	0.0536454	0.00185424	0.212836	0.399575	LEF1	0.104683	0.00686191	0.206329	0.356631	PLEKHA8	-0.0362225	0.00265177	0.481798	0.999882	MUS81	0.0435542	0.00143362	0.250018	0.383004	FAM203A	-0.0941114	0.00700809	0.260929	0.447842	CHTOP	0.0207996	0.000267761	0.203691	0.293493	HELZ2	-0.0537348	0.00184575	0.211026	0.361133	NAT10	-0.0218852	0.000443482	0.298698	0.604664	PUS7	0.0468892	0.00169872	0.255264	0.426956	TACC3	-0.0225957	0.000343216	0.22259	0.424112	CD74	-0.0603487	0.0035541	0.311401	0.613026	HERC5	-0.103657	0.00702675	0.216245	0.367064
KCTD2	-0.0291123	0.000914964	0.335827	0.324445	NUTF2	0.0406975	0.00106718	0.212836	0.399575	RBM19	0.0335461	0.000705107	0.206472	0.356748	CDK17	0.0270072	0.00147487	0.481906	0.999882	SLC25A3	0.0339008	0.000869855	0.250374	0.383476	MYO9B	0.0245591	0.000477319	0.260967	0.447842	RPL11	0.0471286	0.00137559	0.203838	0.293566	IFT27	0.128681	0.0105966	0.211277	0.361464	C7orf25	0.0526133	0.00256361	0.298744	0.604664	METTL21A	-0.0539209	0.00224677	0.2553	0.426956	EIF3M	0.0212995	0.000305201	0.222768	0.424273	PSMB7	-0.0271592	0.000720225	0.311536	0.613123	DCUN1D5	-0.0340218	0.000757261	0.216335	0.367064
KCTD20	0.00214287	0.00088509	0.94258	0.525919	MON2	0.041782	0.00112627	0.213133	0.399846	PRICKLE4	0.0620513	0.00241291	0.206509	0.356748	FAM8A1	0.0266061	0.00143156	0.481933	0.999882	APOBEC3G	0.045427	0.00156295	0.250532	0.383652	SMIM13	-0.0496292	0.0019494	0.260991	0.447842	HIGD2A	0.0469201	0.00136373	0.203885	0.293566	RNASE4	-0.0737879	0.00348729	0.211478	0.361464	DDX58	-0.0491374	0.0022366	0.298802	0.604664	PEX14	-0.0357504	0.000987769	0.255327	0.426956	LCP1	0.0313341	0.000660778	0.22286	0.424319	ZCRB1	-0.0211327	0.00043633	0.311685	0.613148	CSTF2T	-0.0387309	0.000981421	0.216341	0.367064
KCTD21	0.0275005	0.0102547	0.785954	0.486521	CCNF	0.0539189	0.00187604	0.213184	0.399846	ATF7IP	0.0400892	0.00100764	0.206619	0.356828	MTERFD1	0.0246196	0.00122623	0.482015	0.999882	JRK	0.0600358	0.0027309	0.250625	0.383684	ETHE1	0.0548532	0.00238213	0.261065	0.447842	DFFA	0.0418554	0.00108543	0.203931	0.293566	BAG6	-0.031155	0.000621883	0.211549	0.361464	WDR5B	-0.0449768	0.00187682	0.299181	0.60526	E2F6	0.0441896	0.00150988	0.255442	0.426956	TUBGCP2	0.0175296	0.000206971	0.223042	0.424522	KRBA2	0.0770998	0.00580795	0.311693	0.613148	SERPIND1	0.115385	0.00871073	0.216348	0.367064
KCTD5	-0.0416644	0.0010883	0.206603	0.254937	TMEM135	0.0493729	0.00157397	0.213321	0.399846	ACOT11	0.0425931	0.00113793	0.206717	0.35687	RNASEK	-0.0312495	0.00197566	0.482024	0.999882	POLG2	0.0479991	0.00174666	0.250764	0.383687	KANSL2	-0.0314007	0.00078067	0.261079	0.447842	SETDB2	-0.0424146	0.0011158	0.20417	0.293743	RAB7L1	0.0269848	0.000466593	0.211573	0.361464	C16orf87	0.0545582	0.00276465	0.299445	0.605555	GTF2A2	-0.0369112	0.00105362	0.255478	0.426956	SLC2A11	-0.045774	0.00141199	0.223164	0.424595	INTS12	-0.0287193	0.000807722	0.312249	0.614035	MRTO4	-0.0396593	0.00102907	0.216349	0.367064
KCTD6	-0.00139329	0.00265706	0.978436	0.536017	TRAPPC11	0.0282733	0.000516395	0.213431	0.399846	CLASRP	0.052401	0.00172284	0.206784	0.35687	AMOT	-0.0357532	0.00258733	0.482123	0.999882	ZNFX1	0.0450684	0.00153998	0.250781	0.383687	VPS8	-0.0451102	0.00161223	0.261238	0.448009	CD244	-0.0379218	0.00089227	0.204255	0.293743	ZFP41	0.0587737	0.00221361	0.211591	0.361464	ZBTB3	-0.0566019	0.0029765	0.299514	0.605555	ZNF627	0.0645032	0.00321874	0.255563	0.426956	CYC1	0.0284159	0.000544649	0.223378	0.424604	LPAR2	-0.0348613	0.00119069	0.312358	0.614035	SLC30A7	0.0612702	0.00245796	0.216519	0.367064
KCTD7	0.090479	0.00214172	0.0505729	0.129	NDRG3	0.0406998	0.00107036	0.213492	0.399846	TMOD3	-0.0406857	0.00103862	0.206788	0.35687	DCAKD	-0.0323309	0.00211846	0.482407	0.999882	NCOA7	-0.0396641	0.00119436	0.251091	0.384085	WWP2	0.0229506	0.000417633	0.26142	0.448145	RGAG4	-0.0650436	0.0026254	0.204289	0.293743	BET1	-0.0852916	0.0046621	0.211609	0.361464	DDX20	0.0353746	0.00116292	0.299581	0.605555	POLI	0.0861749	0.0057455	0.255586	0.426956	NR1H2	0.0331291	0.00074032	0.223381	0.424604	SMNDC1	0.0255094	0.0006377	0.312416	0.614035	TMEM123	-0.0625212	0.00256026	0.2166	0.367064
KCTD9	0.0413828	0.00109877	0.211871	0.258535	ABI3	-0.0554972	0.0019904	0.21352	0.399846	TRIM5	-0.0556527	0.00194458	0.206934	0.357026	SYAP1	-0.0205441	0.000855612	0.482465	0.999882	ANKRD16	0.0738288	0.00413935	0.251167	0.384087	ZBTB26	-0.050451	0.00201843	0.261457	0.448145	ACAD8	-0.0327451	0.000665571	0.20435	0.293743	SAP18	-0.0407838	0.00106624	0.211668	0.361464	ALAD	-0.0372654	0.00129158	0.299773	0.605674	SMARCC2	0.0172523	0.000230367	0.255672	0.426956	SLC29A3	0.047856	0.00154497	0.223407	0.424604	SLC38A9	0.0443122	0.00192534	0.312552	0.614035	FAM53C	-0.0376234	0.000927362	0.216654	0.367064
KDELC2	0.0116726	0.00642084	0.884182	0.510502	BCR	-0.0836269	0.00451984	0.213537	0.399846	CASP1	0.0646211	0.00262468	0.207182	0.357304	SNX25	-0.0254867	0.00131748	0.482575	0.999882	ITPR2	-0.0545559	0.00226104	0.251246	0.384087	SRSF2	-0.0272336	0.000588646	0.26166	0.44837	ZNF639	-0.0485474	0.00146303	0.20436	0.293743	RAP1GDS1	-0.0393035	0.000991999	0.212072	0.361998	KPNA2	0.0410783	0.00156967	0.299814	0.605674	DDX19B	0.0282752	0.000618929	0.255731	0.426956	PEX2	-0.0251051	0.000425352	0.223501	0.424604	FEM1B	0.0294434	0.000850046	0.312557	0.614035	ZNF501	-0.0902132	0.00533381	0.216741	0.367064
KDELR1	-0.0408424	0.000952721	0.185766	0.242718	GMEB2	-0.0438733	0.00124434	0.213593	0.399846	NT5C2	0.0264816	0.000440852	0.207222	0.357304	CDK13	0.0188337	0.000719617	0.482632	0.999882	MDH1	0.0362107	0.000996378	0.251315	0.384087	COPS7A	0.0352831	0.000988978	0.261883	0.448551	HCFC1	0.035284	0.000772866	0.204375	0.293743	ARMCX2	0.057651	0.00213451	0.212091	0.361998	PDE7A	0.0521402	0.0025334	0.300245	0.606289	SLC25A25	-0.0454569	0.00159968	0.255733	0.426956	CLPTM1	0.0185318	0.000231789	0.223518	0.424604	XPO4	0.0239912	0.000564914	0.312786	0.614076	PDE6D	0.0575154	0.0021685	0.21679	0.367064
KDELR2	0.0380977	0.00101799	0.232454	0.269862	MIPEP	0.0523993	0.0017751	0.213612	0.399846	UBR1	0.043365	0.00118279	0.207339	0.357319	DNAJC7	0.0127164	0.000328082	0.482643	0.999882	MID1IP1	0.0680049	0.00351496	0.251363	0.384087	CMTM6	0.0543803	0.00234994	0.261949	0.448551	KCNAB3	-0.0733249	0.00334129	0.204615	0.29397	TIGD5	-0.0956107	0.00587871	0.212399	0.362053	UBALD2	-0.0465268	0.00201874	0.300421	0.606405	FAM156B	0.0363382	0.00102234	0.255751	0.426956	LCP2	-0.015339	0.000158906	0.223672	0.424615	APBA3	-0.0414632	0.00168746	0.312802	0.614076	ZNFX1	-0.0469382	0.00144467	0.216857	0.367064
KDELR3	0.0324178	0.00483721	0.641139	0.442155	IFRD1	0.0511716	0.00169309	0.213638	0.399846	CHCHD10	-0.0708798	0.00316014	0.207357	0.357319	EIF4A2	-0.0165168	0.000554005	0.482848	0.999882	NIPA1	-0.0502597	0.00192169	0.251583	0.384216	TMBIM1	0.0290782	0.000672201	0.262054	0.448551	CAPG	0.112883	0.00792151	0.204689	0.294004	MRGBP	-0.0357434	0.000821634	0.212408	0.362053	NUP98	0.0327845	0.00100259	0.300484	0.606405	FXYD1	0.0975982	0.00737688	0.255818	0.426956	PRRC2A	0.0168038	0.000190749	0.223727	0.424615	TMEM126A	-0.0252216	0.000624507	0.312849	0.614076	KRIT1	0.0538048	0.00189911	0.216958	0.367064
KDM1A	0.00362577	0.000475249	0.867906	0.506735	SYNRG	0.028395	0.000521584	0.213753	0.399975	ALDH3A2	-0.0281315	0.000497875	0.207395	0.357319	SEC22B	-0.0216635	0.000953078	0.482853	0.999882	PDCD6IP	-0.0199112	0.00030163	0.251603	0.384216	RHOB	-0.0819347	0.00533814	0.262104	0.448551	KIF16B	-0.0551874	0.00189413	0.204782	0.294057	TMEM69	-0.0730696	0.00343471	0.212477	0.362053	NRD1	0.0214136	0.000427881	0.300572	0.606405	HIST3H2A	-0.122523	0.0116414	0.256135	0.42717	GDPD3	-0.0535945	0.00194103	0.223803	0.424615	TIPIN	-0.0849469	0.0070893	0.313025	0.614076	ARL8B	-0.0410524	0.00110599	0.217045	0.367064
KDM2A	0.00195036	0.000633617	0.93824	0.524675	NAT6	-0.0694162	0.00311999	0.21396	0.400198	MAF1	-0.0520689	0.00170651	0.207509	0.357405	PIGT	-0.0238338	0.00115407	0.482941	0.999882	GTDC1	-0.038149	0.00110799	0.251763	0.384264	ZNF710	0.0332658	0.000880034	0.262131	0.448551	ACTR3B	-0.0528348	0.00173651	0.204838	0.294057	LRRC40	0.0389609	0.000976638	0.212507	0.362053	IPP	0.0452252	0.00190936	0.300673	0.606405	ZC3H12D	-0.0826885	0.00530291	0.256165	0.42717	PPRC1	-0.0189707	0.000243224	0.223828	0.424615	IMP3	-0.0473051	0.00219884	0.313064	0.614076	COX10	0.0375455	0.000925261	0.217086	0.367064
KDM2B	0.0411369	0.000650086	0.106654	0.185121	FTSJ2	-0.067216	0.00292602	0.214012	0.400198	HAUS2	-0.0478718	0.00144283	0.207563	0.357426	GCH1	-0.030561	0.00189756	0.482949	0.999882	PPA1	0.0659772	0.00331432	0.251782	0.384264	CRELD2	0.0673381	0.00360829	0.262283	0.448682	NRIP1	-0.048161	0.00144451	0.205094	0.294362	NDRG3	0.0407117	0.00106643	0.212518	0.362053	MAMU-DQA1	-0.144622	0.0195332	0.30077	0.606405	CAPN10	-0.0525758	0.00214395	0.256175	0.42717	GTDC1	-0.0233847	0.000369598	0.223842	0.424615	ZFP37	0.0563668	0.00312203	0.313071	0.614076	GOLM1	0.0709466	0.00330441	0.217129	0.367064
KDM3A	0.0826813	0.000802573	0.0035168	0.0461811	GRIN2C	0.0681007	0.00300569	0.214176	0.400283	ZNF211	-0.0540867	0.00184294	0.207707	0.357565	CCDC85B	-0.0491731	0.00491539	0.48307	0.999882	EPM2AIP1	-0.0428288	0.00139756	0.251941	0.384264	EXT1	-0.0490112	0.0019126	0.262423	0.44883	AGTPBP1	-0.0556223	0.0019297	0.20544	0.294788	TNFAIP8	0.0496043	0.00158334	0.212538	0.362053	KLHDC10	0.0261255	0.00063755	0.300817	0.606405	EIF3M	-0.0330134	0.000845574	0.256245	0.42717	GATSL2	-0.0423291	0.00121192	0.224018	0.424813	KIAA0317	-0.0176666	0.000306968	0.313292	0.614315	EXOC8	0.0340673	0.000761987	0.217152	0.367064
KDM3B	0.0226034	0.000509216	0.316505	0.316246	SESN3	0.0736422	0.00351657	0.214294	0.400283	GYG1	-0.0451416	0.00128458	0.207851	0.357597	C3orf37	-0.0228585	0.00106225	0.483084	0.999882	LYSMD3	-0.0481262	0.00176537	0.252036	0.384264	PEX19	-0.0212899	0.000361014	0.262501	0.448845	ANKRD6	-0.0799507	0.00398871	0.205542	0.294871	FAM117B	0.0633058	0.00257889	0.212544	0.362053	SLC25A35	0.0414848	0.00160844	0.300951	0.606477	ATF4	-0.0423347	0.00139092	0.256322	0.42717	GSTM5	0.0489556	0.00162158	0.224092	0.424878	CASC4	0.0217707	0.000466837	0.313644	0.614315	B3GAT3	-0.0539466	0.00191162	0.217258	0.367064
KDM4B	-0.0219709	0.00151625	0.572593	0.420173	SUPT5H	-0.0267274	0.000463212	0.214295	0.400283	GRSF1	-0.0317215	0.000634392	0.207875	0.357597	ITPA	0.0221749	0.00100004	0.483168	0.999882	ZNF627	0.0679593	0.00352112	0.252096	0.384264	NUP107	0.0278567	0.000619255	0.262959	0.449319	PROSC	0.0353097	0.000778773	0.205768	0.295155	PLEKHA3	0.0283052	0.000515726	0.212617	0.362064	LCMT1	0.0318377	0.000949682	0.301546	0.607052	MYH9	-0.0361128	0.00101258	0.256429	0.427171	SUGT1	-0.0173586	0.000204043	0.224284	0.424942	TMEM203	-0.0428065	0.0018062	0.313827	0.614315	SLC25A5	-0.0495303	0.00161152	0.217269	0.367064
KDM4C	0.0898514	0.000709539	0.000743113	0.0300876	TIMM10B	-0.0355072	0.000817599	0.214316	0.400283	FKBP11	0.044	0.00122059	0.207882	0.357597	RAD23B	-0.0203049	0.000838538	0.483182	0.999882	PTTG1IP	0.0509099	0.00197603	0.2521	0.384264	MICAL1	-0.0512537	0.0020965	0.262978	0.449319	SLC52A1	0.076923	0.00369889	0.205945	0.29533	TXLNA	0.0250954	0.000405596	0.212733	0.362149	BRAT1	-0.0527972	0.0026126	0.301632	0.607052	C8orf33	-0.0397726	0.00122844	0.256473	0.427171	LAMTOR1	0.0251608	0.00042878	0.224334	0.424942	PAK4	-0.0509287	0.00255841	0.313993	0.614315	KCNK6	-0.0767755	0.00387285	0.217317	0.367064
KDM4E	-0.0282203	0.00191666	0.519188	0.399243	SLC30A1	-0.0564583	0.00206734	0.214342	0.400283	TRIM21	-0.0423294	0.00113028	0.208005	0.357662	BBC3	0.0424295	0.00366549	0.48342	0.999882	PYGM	-0.0848265	0.00548982	0.252267	0.384264	ZNF584	0.0567074	0.00257035	0.263345	0.449724	ABCB6	-0.0690852	0.00298671	0.206186	0.295629	INF2	0.103602	0.00691951	0.212961	0.362149	PRCC	-0.0293859	0.000810056	0.301847	0.607052	MPRIP	0.0211471	0.0003476	0.256687	0.427339	POLR3F	-0.0363371	0.000894485	0.224379	0.424942	TJP2	0.0666184	0.00437808	0.314021	0.614315	RCAN1	0.0582797	0.00223198	0.217354	0.367064
KDM5A	0.0880089	0.00136934	0.0173916	0.082501	PIGF	0.0836588	0.00454512	0.21464	0.400626	YIF1B	0.0702208	0.00311372	0.208239	0.357947	CLPTM1L	-0.0165618	0.000558621	0.483475	0.999882	CMTM6	0.0555445	0.00235413	0.252296	0.384264	MAR2	0.0532599	0.00226756	0.263371	0.449724	LRRK1	-0.0519939	0.00169346	0.20642	0.295849	DNASE2	-0.0606368	0.0023717	0.213093	0.362149	SDF4	-0.0413831	0.00160666	0.30187	0.607052	NUP160	0.0272958	0.000579241	0.256736	0.427339	C19orf24	0.0450052	0.00137231	0.224408	0.424942	DPH2	-0.0380245	0.00142658	0.314062	0.614315	RFESD	0.090192	0.00534567	0.21736	0.367064
KDM5B	0.148153	0.00406786	0.020185	0.0874955	CCT3	-0.0404383	0.00106221	0.214695	0.400626	C21orf91	-0.0576045	0.00209641	0.208352	0.357968	RASGRP2	0.0276745	0.00155981	0.483479	0.999882	ARCN1	0.0405647	0.00125584	0.252345	0.384264	SLC25A20	-0.0670742	0.00359942	0.26357	0.449901	KIAA1551	-0.0448442	0.00126145	0.206727	0.296161	ACVR1C	0.0654092	0.00275975	0.213095	0.362149	DTX1	0.0905569	0.00769374	0.301879	0.607052	PCDH1	-0.0340972	0.000904442	0.256887	0.427403	AGPAT5	0.0389243	0.00102677	0.224464	0.424942	PLTP	-0.0444795	0.00195306	0.314188	0.614315	ARMCX1	0.103417	0.00702911	0.217388	0.367064
KDM5C	0.000755305	0.000367463	0.96857	0.533569	FAM58A	-0.0407473	0.00107873	0.214742	0.400626	PPP1R3F	0.0796309	0.00400717	0.208411	0.357968	MRPL28	-0.033471	0.00228269	0.483577	0.999882	NVL	-0.033287	0.00084565	0.252347	0.384264	IFIT2	0.0718695	0.00413383	0.263648	0.449923	MAP2K1	0.0331232	0.000688347	0.206771	0.296161	MINA	0.0506441	0.00165462	0.213121	0.362149	BUD13	0.0340343	0.00108734	0.302012	0.607052	EP400	0.0254622	0.000504453	0.256935	0.427403	GYG1	0.0265017	0.000476204	0.224579	0.424981	MZF1	-0.0670233	0.00443548	0.31424	0.614315	CGGBP1	0.0318059	0.000665058	0.217455	0.367064
KDM6A	0.0783849	0.00092727	0.0100494	0.0684164	PNO1	-0.041885	0.00114023	0.214828	0.400688	WRN	0.0377551	0.000900956	0.208451	0.357968	DYNLRB1	-0.0273738	0.00152825	0.483787	0.999882	MRPS5	-0.0246677	0.000465155	0.252729	0.384735	CDK10	-0.0566563	0.00257193	0.263922	0.450159	TTLL12	0.0782039	0.00384088	0.206997	0.296378	HDAC5	-0.0323134	0.000673692	0.213149	0.362149	SLC25A45	-0.0576201	0.00311748	0.30208	0.607052	PPT2	0.0434806	0.00147165	0.257035	0.427403	RNF113A	0.025503	0.000441091	0.224632	0.424981	HINT3	0.0311042	0.000956276	0.314494	0.614315	MANEA	-0.0714352	0.00335552	0.217503	0.367064
KDM6B	-0.00961712	0.00333111	0.867662	0.506735	CARD11	0.042789	0.00119056	0.214938	0.400738	RABIF	-0.0310486	0.000609433	0.208499	0.357968	BCL2L13	-0.0159065	0.000516108	0.483819	0.999882	TJP3	-0.0677695	0.00351147	0.252773	0.384735	MED26	0.0365735	0.0010718	0.263932	0.450159	SNTB2	-0.0413467	0.00107382	0.207038	0.296378	INO80B	-0.039603	0.00101249	0.213276	0.362149	C12orf49	-0.0265542	0.000662188	0.302114	0.607052	UPK1B	0.0937545	0.00684274	0.257053	0.427403	PDS5A	-0.0186567	0.000236387	0.224956	0.425208	IQCC	0.0291447	0.0008396	0.314499	0.614315	NR1H2	-0.0563046	0.00208518	0.217566	0.367064
KDM8	0.0142009	0.00216619	0.760276	0.478774	DCAF8	0.0241777	0.000380618	0.215242	0.401085	SCNN1A	0.0834652	0.00440705	0.208653	0.358123	PLEKHO2	-0.0239547	0.00117205	0.484109	0.999882	HLTF	-0.0422748	0.00136717	0.252904	0.38485	CLCN7	0.0533426	0.00228044	0.263981	0.450159	NFKBIA	-0.0927715	0.00540768	0.207106	0.296404	PPP2R5D	-0.0276684	0.000494209	0.21328	0.362149	DESI2	0.0364477	0.00124796	0.302194	0.607052	BCLAF1	0.0396532	0.0012251	0.257256	0.427598	PTBP2	-0.0286027	0.000555613	0.224959	0.425208	UBA5	0.0167039	0.000275926	0.314611	0.614315	BCL2L1	-0.0279314	0.000513163	0.217573	0.367064
KDSR	0.045718	0.00168568	0.265482	0.288813	NGLY1	-0.0322061	0.000675838	0.215403	0.401244	SELL	0.11176	0.00791284	0.20898	0.358559	PFDN1	-0.0217171	0.000964923	0.484473	0.999882	TACC3	-0.0364676	0.00102033	0.253597	0.385743	SF3B5	0.052975	0.00225199	0.264286	0.450464	SIPA1L3	0.0453722	0.00129393	0.207183	0.296437	FBXL6	-0.0587404	0.00222947	0.213483	0.362149	KANSL1	0.0223734	0.000470252	0.302198	0.607052	ATP5A1	-0.0330474	0.000851293	0.257359	0.427635	ABCA7	-0.0349099	0.000827767	0.224987	0.425208	POLR2I	-0.0427158	0.00180443	0.314616	0.614315	TOLLIP	-0.0575221	0.00217692	0.217628	0.367064
KEAP1	-0.0614104	0.000874228	0.0378047	0.11324	ARMC12	-0.103124	0.00693059	0.215449	0.401244	TAF1A	0.0475526	0.00143293	0.209041	0.358559	CAPZA2	-0.0285215	0.00166486	0.484546	0.999882	GOT1	0.0352738	0.00095507	0.253707	0.385797	DMXL1	-0.0401745	0.00129558	0.264362	0.450464	RNF113A	0.0437605	0.00120445	0.207337	0.296553	RPRD1B	-0.043192	0.00120557	0.213514	0.362149	HPCAL1	-0.0517552	0.00251686	0.302245	0.607052	TAF10	-0.0404436	0.00127561	0.257476	0.427697	FCRL3	-0.0576688	0.00226106	0.225211	0.425443	NDUFA2	-0.033077	0.00108272	0.314784	0.614315	CHCHD4	-0.0631254	0.00262205	0.21766	0.367064
KHDRBS1	-0.0501802	0.000653737	0.0496933	0.128309	RC3H2	0.0358603	0.00083828	0.215505	0.401244	ARG2	-0.0651042	0.0026893	0.209326	0.358907	TNFRSF12A	0.0534816	0.00585498	0.484588	0.999882	LILRB1	-0.10666	0.0087375	0.253843	0.385834	C18orf21	0.0337822	0.000916217	0.264395	0.450464	ZNF445	-0.0428735	0.0011569	0.20749	0.296659	IWS1	0.026492	0.000453594	0.21354	0.362149	NSUN4	0.0263917	0.000654482	0.302251	0.607052	HSD17B7	-0.0323747	0.000817701	0.257567	0.427756	CHCHD3	-0.026173	0.000466022	0.225354	0.425602	SRP9	-0.0361846	0.00129694	0.315011	0.614315	GIMAP5	0.0586324	0.00226536	0.217993	0.36746
KHK	-0.0644975	0.00178456	0.126815	0.20115	ZCCHC3	-0.0390377	0.00099496	0.215863	0.401538	MFSD5	-0.0578052	0.00212039	0.209358	0.358907	WBP11	-0.0233711	0.00111875	0.484718	0.999882	HMOX2	0.0386034	0.00114462	0.253859	0.385834	IL1RAP	0.0691553	0.00383996	0.264424	0.450464	ALDH1A3	-0.0843794	0.00448214	0.20754	0.296659	GPSM3	-0.0557811	0.0020111	0.213553	0.362149	TMEM175	-0.0475157	0.00212224	0.302339	0.607052	KANSL1	0.0250351	0.00048961	0.257878	0.428181	ZSCAN32	0.0283988	0.000549258	0.22561	0.425656	TRPT1	-0.0565341	0.00316666	0.315071	0.614315	UBR4	0.0329821	0.000717185	0.218106	0.367521
KHNYN	0.0117952	0.00045061	0.578448	0.421874	URM1	-0.0343368	0.000769837	0.215885	0.401538	CXCR3	-0.126794	0.0102063	0.209457	0.358962	ZNF331	-0.0408459	0.00341841	0.484794	0.999882	DPY19L3	-0.0422822	0.00137432	0.254058	0.38608	PPIL2	-0.0325243	0.00084961	0.264495	0.450464	ZNF282	0.0511991	0.00165148	0.207716	0.296825	HDDC3	-0.0663994	0.00285012	0.213592	0.362149	HIST1H4C	0.113708	0.0121595	0.302461	0.607084	EIF3J	-0.0256369	0.000514332	0.258296	0.428696	INO80B	0.0235089	0.00037659	0.225731	0.425656	GLUL	-0.0796759	0.00629009	0.315083	0.614315	KLF9	-0.0644964	0.0027439	0.218224	0.367522
KIAA0020	0.00355592	0.00174949	0.932249	0.524058	ACP2	-0.0484162	0.00153063	0.21589	0.401538	ZNF101	0.0332179	0.000700843	0.209564	0.359005	ACTR10	0.0174929	0.000626984	0.484797	0.999882	PREPL	0.0442839	0.00150873	0.254248	0.38619	PSMD10	0.0604495	0.00293714	0.264679	0.450523	BCL10	-0.0413725	0.0010805	0.208163	0.297388	MFSD9	0.0437892	0.00123956	0.213592	0.362149	PRDX4	-0.0605467	0.00344957	0.302597	0.607089	NLGN3	0.0771223	0.00465569	0.258356	0.428696	SEC31A	0.0145209	0.000143687	0.225745	0.425656	DTX3	0.0382557	0.00145054	0.315159	0.614315	PGPEP1	-0.039658	0.00103833	0.218424	0.367522
KIAA0040	0.0183816	0.000994311	0.559936	0.414291	ESYT2	0.0276858	0.000500557	0.215917	0.401538	ZNF512B	-0.0624364	0.00247811	0.209758	0.359211	TAP1	0.0236951	0.00115122	0.484953	0.999882	PPM1G	0.0269675	0.000559781	0.254366	0.38619	RANBP10	0.0295399	0.000701834	0.264833	0.450523	GLRX	0.0495835	0.00155223	0.208205	0.297388	FRAT2	0.0409325	0.00108323	0.213619	0.362149	CAAP1	0.0254593	0.000610159	0.302689	0.607089	C3orf62	0.0347134	0.000943911	0.258528	0.428778	GOT2	0.021854	0.000325527	0.225794	0.425656	RTTN	0.0315365	0.000986941	0.315452	0.614315	PDF	-0.102958	0.00699832	0.218426	0.367522
KIAA0100	0.00738388	0.000285784	0.662269	0.448386	OAS3	0.0445708	0.00129756	0.215964	0.401538	CERS5	-0.0305031	0.000591754	0.209867	0.359257	LIG4	0.0314601	0.00203002	0.485021	0.999882	EXT1	-0.0498619	0.00191379	0.254377	0.38619	DRAM2	-0.056084	0.00253005	0.264851	0.450523	CCDC53	0.046737	0.00137958	0.20828	0.297396	POGK	0.0336499	0.00073321	0.213975	0.362586	CHP1	0.0342634	0.00110564	0.302802	0.607089	NAPEPLD	0.0535212	0.00224635	0.258796	0.428778	NIN	-0.0233294	0.000371101	0.225882	0.425656	SMC4	0.0286105	0.000812361	0.315471	0.614315	VPS33B	-0.0417207	0.00114924	0.218442	0.367522
KIAA0101	-0.173071	0.0139439	0.142742	0.212692	TSR2	-0.0327201	0.000700306	0.216298	0.401663	ZBTB22	0.047868	0.00145844	0.210049	0.359466	BRE	-0.0211761	0.00092031	0.485154	0.999882	DBR1	-0.0430512	0.00142757	0.254524	0.386226	SLC35E3	-0.0536982	0.00231937	0.264851	0.450523	ZNF605	-0.0695787	0.00305814	0.208322	0.297396	PRRC2A	-0.0280325	0.000509019	0.214054	0.362608	SPHK2	-0.0435969	0.00179106	0.30294	0.607089	BST2	-0.0443983	0.00154588	0.258806	0.428778	ZNF512	-0.0384469	0.00100797	0.225902	0.425656	LNX1	0.044467	0.00196373	0.315643	0.614315	GSTK1	0.0501782	0.00166286	0.218504	0.367522
KIAA0141	-0.0526238	0.000730749	0.0515712	0.130036	PGAP1	0.0515357	0.00173731	0.216299	0.401663	CHMP3	-0.050424	0.00161958	0.210221	0.359485	EIF4E2	-0.0145477	0.000434556	0.485262	0.999882	LRRC28	-0.0502885	0.00194806	0.254546	0.386226	COG5	-0.0416096	0.00139308	0.264927	0.450529	SLCO3A1	-0.0312926	0.000619001	0.20848	0.297458	MFN2	-0.0270854	0.000475678	0.214281	0.362854	ACADM	-0.0714181	0.00481089	0.303167	0.607089	GRASP	-0.0760202	0.00453246	0.258823	0.428778	DRG1	0.0183742	0.000230249	0.225932	0.425656	NAA30	0.0240088	0.000572854	0.315807	0.614315	MTMR4	-0.0286468	0.000542392	0.218682	0.367522
KIAA0195	-0.00863279	0.00129598	0.810484	0.492231	BBS4	0.0501245	0.00164378	0.216343	0.401663	LSM5	-0.0574343	0.00210136	0.210237	0.359485	NCKAP1L	-0.00988803	0.000200907	0.485422	0.999882	STXBP2	0.0454216	0.00159127	0.254849	0.386597	C16orf52	0.0568947	0.00260581	0.265042	0.450615	PTRH2	-0.0523862	0.00173487	0.208493	0.297458	ZNF407	0.0572916	0.00212932	0.214396	0.362854	METTL4	0.0801361	0.00605834	0.303217	0.607089	KLHL5	0.0454565	0.00162097	0.258882	0.428778	NCAPG	-0.0310087	0.000655783	0.225938	0.425656	CRYGS	0.0668994	0.00444804	0.315819	0.614315	KLF3	0.0448071	0.00132702	0.218694	0.367522
KIAA0196	0.0189829	0.000953888	0.5388	0.40748	WDR19	0.0396206	0.00102731	0.216403	0.401663	SCAF4	0.0246798	0.000388036	0.210253	0.359485	KPNA2	-0.0283024	0.00164667	0.485515	0.999882	ATG10	-0.0499803	0.00192794	0.255001	0.386684	UFL1	0.0344237	0.000954428	0.265169	0.450618	ELL3	-0.0572375	0.00207194	0.20859	0.297458	SKIV2L2	0.037678	0.000921009	0.214411	0.362854	SERF2	-0.0443022	0.00185177	0.303239	0.607089	RBBP5	0.0336825	0.000890008	0.258883	0.428778	RNF214	-0.0223986	0.000342212	0.225972	0.425656	POLR2B	0.0198003	0.000389776	0.315901	0.614315	SOLH	-0.0716056	0.00339028	0.218777	0.367522
KIAA0226	0.0438234	0.000567375	0.0657977	0.146811	PRKD3	-0.0368214	0.00088728	0.216405	0.401663	OSGEP	0.0394115	0.000989773	0.210306	0.359485	TIPIN	-0.0654488	0.00880839	0.485581	0.999882	PRKCH	-0.0253793	0.00049728	0.255081	0.386684	H6PD	0.0308934	0.000768866	0.265219	0.450618	SOCS6	-0.0740418	0.00346726	0.208598	0.297458	SS18	0.0286259	0.000532003	0.214574	0.363025	NPLOC4	-0.016597	0.000259897	0.303243	0.607089	GNE	0.0444316	0.00154947	0.259001	0.428843	KIAA1430	0.0261434	0.000466524	0.22613	0.42581	CAST	0.0214252	0.000456509	0.315972	0.614315	CYBASC3	0.0464386	0.00142596	0.218782	0.367522
KIAA0232	0.0195492	0.00159906	0.624931	0.437062	GGNBP2	-0.0308169	0.000621517	0.216412	0.401663	ARAF	-0.031564	0.000634918	0.21033	0.359485	CDYL	-0.0163028	0.00054688	0.485718	0.999882	EFCAB11	-0.0737644	0.00420635	0.255392	0.387056	TNPO2	0.0306013	0.00075512	0.265448	0.450855	SRPK2	-0.036796	0.000857119	0.208812	0.297645	ZNF574	-0.0472191	0.00144812	0.214666	0.363078	ATXN7L2	0.0397429	0.00149055	0.30329	0.607089	SRFBP1	-0.0597914	0.00280721	0.259109	0.428861	HIF1A	0.0357334	0.000871873	0.226212	0.425858	ISG15	-0.0882237	0.00774425	0.31609	0.614315	PIGQ	-0.0656893	0.00285328	0.218785	0.367522
KIAA0247	-0.00516876	0.000774186	0.852629	0.503627	SLC38A6	0.0421691	0.00116527	0.216709	0.401935	TARBP2	0.0483299	0.00148974	0.21051	0.359697	CLIC1	-0.0318496	0.00208726	0.48572	0.999882	NADSYN1	0.0416401	0.00134142	0.255571	0.387226	TDG	-0.028399	0.000650593	0.26554	0.450864	CS	0.0259189	0.000425429	0.208892	0.297645	BBS7	0.0486665	0.00154007	0.214935	0.363379	DPF3	-0.0580264	0.00317772	0.30331	0.607089	MRPL17	0.0484096	0.00184051	0.259151	0.428861	GIGYF2	-0.0222796	0.000339041	0.226284	0.425877	NECAP2	-0.0196887	0.00038576	0.316132	0.614315	AHCYL1	0.0336426	0.000748595	0.218844	0.367522
KIAA0317	-0.0231174	0.000433344	0.266779	0.289407	EP300	0.0299047	0.00058617	0.216766	0.401935	JOSD1	-0.025148	0.000403509	0.210599	0.359753	ATRAID	-0.0222049	0.00101513	0.485849	0.999882	E2F4	0.0376411	0.00109663	0.255679	0.387226	GTDC1	-0.037085	0.0011099	0.265642	0.450864	SKP2	-0.0437749	0.00121367	0.208921	0.297645	WDR83OS	-0.039251	0.00100241	0.215073	0.363453	AVPR2	0.0982499	0.00911645	0.303475	0.607089	ORMDL2	-0.0393046	0.00121377	0.259247	0.428922	RPP14	-0.0208101	0.000295938	0.226397	0.425954	CSF1R	-0.0977808	0.00951508	0.316144	0.614315	PDE3B	0.0380458	0.000957531	0.218883	0.367522
KIAA0319L	0.0825096	0.00117941	0.0162811	0.0807723	MTRR	-0.0281603	0.000519866	0.216804	0.401935	IFI27	-0.165769	0.0175412	0.210707	0.359841	SEPT3	-0.0193552	0.000771537	0.485917	0.999882	PPP2CB	-0.0595385	0.00274564	0.25585	0.387226	TRMT2A	0.0576906	0.00268996	0.265998	0.45133	TM7SF3	0.0259612	0.00042713	0.209059	0.297722	BLOC1S3	-0.0718393	0.00335835	0.215105	0.363453	EME2	-0.0811352	0.00621928	0.303564	0.607089	DIABLO	-0.0290173	0.000661711	0.259305	0.428922	FBXO7	0.0239808	0.000393189	0.226516	0.426087	HIST2H2BE	0.0793948	0.00627389	0.31617	0.614315	UHMK1	-0.0485377	0.00156008	0.21912	0.367786
KIAA0355	0.0393286	0.000838997	0.174535	0.235679	WDR85	-0.0382461	0.00095934	0.2169	0.401935	PXN	-0.0383983	0.000941736	0.210839	0.359875	SLC25A14	0.0323099	0.00215318	0.486242	0.999882	CHD7	-0.0695832	0.00375036	0.255859	0.387226	ARCN1	0.0393722	0.00125405	0.266219	0.451479	C17orf58	0.0667734	0.00282627	0.209108	0.297722	ALYREF	-0.0371835	0.000900392	0.215278	0.363626	WHSC1	0.0329388	0.00102543	0.303659	0.607089	MFNG	-0.0572354	0.00257662	0.259506	0.429121	FGFR1OP2	0.0254648	0.000444101	0.226905	0.426583	NDUFS6	-0.034366	0.00117564	0.316205	0.614315	PIK3R1	0.0508771	0.00171659	0.219457	0.368128
KIAA0391	0.147174	0.00262644	0.0040819	0.0480036	SF3B5	-0.0554218	0.0020152	0.216984	0.401935	SSH3	0.0589613	0.00222101	0.210898	0.359875	LXN	0.036638	0.00276927	0.486289	0.999882	KIAA1586	-0.0599824	0.00278754	0.255918	0.387226	NDST2	0.0276771	0.000619865	0.266284	0.451479	PIAS1	-0.0462725	0.00135836	0.209298	0.297875	HSP90AB1	0.0505929	0.00166822	0.215459	0.363666	MTMR12	0.0258585	0.000632579	0.303891	0.607089	C19orf60	-0.0599607	0.00282997	0.259686	0.429228	HIBCH	-0.0477897	0.0015653	0.22708	0.426644	HNRPDL	0.0224251	0.000500628	0.316221	0.614315	RNF19A	0.0398584	0.00105357	0.219459	0.368128
KIAA0430	0.0277812	0.000436744	0.183734	0.241557	SAFB	0.0190278	0.000237813	0.21725	0.401935	DECR2	-0.0640782	0.00262357	0.210928	0.359875	NOP58	0.0148662	0.000455952	0.486297	0.999882	BBS9	-0.0536111	0.00222785	0.25603	0.387226	PDCD6IP	-0.0192835	0.000301288	0.26659	0.45186	GZMM	0.130109	0.0107454	0.209423	0.297887	BRF1	-0.0509423	0.00169228	0.215587	0.363666	HS1BP3	-0.057658	0.00314531	0.303912	0.607089	LRRC33	-0.0419962	0.00138831	0.259695	0.429228	PSMC3	0.0190346	0.000248357	0.227112	0.426644	ATP13A2	-0.0419209	0.00174971	0.316254	0.614315	IRF2BP2	-0.0419117	0.00116516	0.219507	0.368128
KIAA0513	0.0388173	0.00311419	0.486686	0.388916	SKIL	-0.0731946	0.00351897	0.21725	0.401935	UBAC2	0.0248277	0.000394083	0.211055	0.359959	ATP8B2	0.017281	0.000616186	0.486326	0.999882	STUB1	0.0628593	0.00306316	0.256059	0.387226	SFT2D2	-0.0372297	0.00112321	0.266629	0.45186	NME7	-0.0830878	0.00438285	0.209463	0.297887	ZNF213	-0.0675372	0.00297648	0.215747	0.363666	NCKAP5L	-0.0389403	0.00143488	0.303952	0.607089	BBS5	-0.0835258	0.00549407	0.259798	0.429275	MBTPS1	0.0123435	0.00010449	0.227222	0.426644	FAM193A	0.0233969	0.00054547	0.316449	0.614315	PGLS	-0.0554552	0.00204148	0.21969	0.36816
KIAA0586	0.0887607	0.00203013	0.0488423	0.127132	AKAP8L	0.0347688	0.000794122	0.217275	0.401935	IFT80	0.0580751	0.00215706	0.211143	0.359986	C17orf59	-0.0434983	0.00390501	0.486377	0.999882	MTPN	0.0521359	0.0021072	0.256059	0.387226	RBM33	-0.0235467	0.000449649	0.266812	0.45189	IER3IP1	0.0476412	0.00144105	0.20948	0.297887	WDR34	-0.0760797	0.00377821	0.215816	0.363666	LAX1	-0.0355226	0.00119451	0.304043	0.607089	KIAA0247	-0.0298989	0.000704237	0.259883	0.42929	C19orf52	0.0264915	0.000481303	0.22723	0.426644	UBE2E1	-0.029036	0.00084015	0.316466	0.614315	SUPV3L1	0.0398713	0.00105577	0.21979	0.36816
KIAA0907	0.00594206	0.000644207	0.814898	0.493533	PHC1	0.0290958	0.000556364	0.217376	0.401935	HRSP12	0.0647439	0.00268198	0.211235	0.36003	CSNK1E	0.0301739	0.00188041	0.486533	0.999882	HNRNPUL2	0.0233011	0.000421158	0.256201	0.387226	ARID1A	0.0219039	0.000389187	0.266868	0.45189	MAPK8	-0.0514372	0.00168152	0.209707	0.298118	CEP68	0.054199	0.00191794	0.215872	0.363666	TTBK2	0.0385305	0.00140542	0.304052	0.607089	MAR8	-0.0491141	0.00190365	0.260303	0.429652	FAM195B	0.0418165	0.00120071	0.227517	0.427025	DPP8	0.0305376	0.000929556	0.316534	0.614315	RNPEP	-0.0315026	0.000659102	0.219796	0.36816
KIAA0922	0.0649656	0.00078278	0.0202326	0.0874955	ATP6V0A2	0.0372361	0.000911426	0.217427	0.401935	SUPT4H1	-0.0370616	0.00087978	0.211481	0.360345	SYTL2	-0.0184096	0.000700968	0.486844	0.999882	ERLIN2	0.0329005	0.00083977	0.256238	0.387226	SMC4	-0.0369998	0.00111057	0.266886	0.45189	MTPN	0.0548009	0.001911	0.209989	0.29843	DDI1	0.127084	0.0105489	0.215962	0.363666	PCMTD1	0.0338724	0.00108631	0.304087	0.607089	CIC	-0.0482445	0.00183699	0.260323	0.429652	CXCR2	0.0374456	0.000963288	0.22763	0.427096	GCLC	-0.0217757	0.000472935	0.316673	0.614315	CLEC2D	0.051476	0.00176007	0.219828	0.36816
KIAA0947	0.036203	0.000879863	0.222276	0.263616	ERICH1	0.0471996	0.0014648	0.217485	0.401935	C6orf62	0.0283469	0.000515191	0.211709	0.36056	DBNDD2	-0.0333583	0.0023043	0.487106	0.999882	TEN1	-0.0566104	0.00248686	0.256293	0.387226	SCLT1	-0.0379244	0.00116863	0.267266	0.452276	OAT	0.0863159	0.004744	0.210135	0.298489	ZSCAN2	-0.0607302	0.00240946	0.216007	0.363666	AVPI1	-0.0443265	0.00186205	0.304312	0.607353	TNFRSF1B	-0.035174	0.00097655	0.260346	0.429652	SOS2	-0.0195744	0.000263574	0.227935	0.427372	TTLL4	0.0249176	0.00061952	0.316777	0.614315	DCAF12	-0.0503413	0.00168348	0.219849	0.36816
KIAA1009	0.105145	0.00173217	0.0115251	0.0717208	ZDHHC8	0.0712349	0.00333727	0.217539	0.401935	KIAA1430	-0.0439048	0.001236	0.211729	0.36056	B3GALNT2	0.0190427	0.000751878	0.487387	0.999882	IER3IP1	0.0452189	0.00158716	0.256361	0.387226	GNL1	-0.037425	0.00113812	0.26728	0.452276	PLTP	0.0616805	0.00242284	0.21017	0.298489	GCC1	0.0376775	0.000927489	0.216025	0.363666	MED24	-0.0207911	0.00040992	0.304468	0.60745	RARS	0.0298795	0.000706164	0.260844	0.430365	ZMYM6	-0.0186732	0.000239876	0.227948	0.427372	YLPM1	0.0187784	0.000351942	0.316838	0.614315	HIST3H2A	-0.128968	0.0110631	0.220144	0.368305
KIAA1033	0.0462693	0.0010093	0.14528	0.214683	ALDH18A1	-0.0249025	0.000407969	0.217611	0.401935	NUTF2	0.0407031	0.00106259	0.21179	0.360587	ZNF84	-0.0301445	0.00188888	0.487937	0.999882	GIPR	0.0950595	0.00701473	0.256382	0.387226	FAM13B	-0.0322687	0.000846754	0.267462	0.45243	PRPF38A	0.0217015	0.000300152	0.210345	0.298562	KCTD21	-0.118095	0.00911191	0.216027	0.363666	LYRM9	-0.0547441	0.00284318	0.304571	0.60745	AP3M2	0.0322532	0.000823656	0.261086	0.43046	FAM134B	-0.0610231	0.00256412	0.228163	0.427521	SGK223	-0.0453113	0.00204991	0.316933	0.614315	RUNDC3B	0.0961728	0.00615228	0.220152	0.368305
KIAA1109	0.128263	0.00137485	0.000541792	0.0274064	DNAJC10	0.0414867	0.00113231	0.217615	0.401935	SF3B5	-0.0559493	0.00200915	0.211953	0.360768	MLH1	-0.0337982	0.00237992	0.488431	0.999882	GALNT7	-0.0329302	0.000842117	0.256472	0.387226	PRKCD	0.0401575	0.00131306	0.267768	0.452806	C12orf29	-0.0401681	0.00102833	0.210349	0.298562	LGALS16	0.168872	0.0186363	0.216078	0.363666	INPP1	0.0658877	0.00412173	0.304761	0.60745	COPA	-0.0256549	0.00052127	0.261153	0.43046	RBM3	0.0203979	0.000286514	0.228176	0.427521	PPP2R5D	-0.02001	0.000399839	0.316971	0.614315	MAFG	-0.0508807	0.00172244	0.220209	0.368305
KIAA1143	-0.0354392	0.000819464	0.215718	0.260536	WIBG	-0.0766141	0.00386222	0.217653	0.401935	ENTPD7	-0.0458559	0.0013506	0.212119	0.360823	HAUS1	0.0343258	0.00245895	0.488798	0.999882	ZBTB8OS	0.0218514	0.000370873	0.256518	0.387226	FTO	-0.0338396	0.00093405	0.268192	0.453334	EXOSC8	-0.0394565	0.000992819	0.210487	0.298667	GSK3A	-0.0261748	0.000447895	0.216167	0.363666	PPP2R5D	-0.0230547	0.000504706	0.304788	0.60745	MRPL53	-0.0519755	0.00213991	0.261195	0.43046	TMEM219	0.0275633	0.000523325	0.228247	0.427521	PITPNM1	-0.0418702	0.00175084	0.316996	0.614315	RTN4IP1	0.0632658	0.00266337	0.220238	0.368305
KIAA1191	-0.0176782	0.000476889	0.418214	0.36342	HNRNPUL2	-0.0241021	0.000382344	0.217718	0.401935	EMC6	-0.0588506	0.00222508	0.212175	0.360823	DNAJC15	-0.0235864	0.00116131	0.488855	0.999882	METTL18	0.0582174	0.00263299	0.256559	0.387226	C1GALT1C1	-0.0501736	0.00205414	0.268279	0.453334	TSSC4	0.0614333	0.00240957	0.210748	0.298962	CREG1	0.0646996	0.00273741	0.216233	0.363666	C22orf32	-0.0391392	0.00145521	0.30489	0.60745	PCBP2	-0.0257572	0.000525536	0.261199	0.43046	CDK2	-0.0213944	0.000315427	0.228349	0.42757	MAMU-DQA1	-0.118184	0.0139498	0.317004	0.614315	RPS4X	-0.0492901	0.00161988	0.220699	0.368878
KIAA1328	0.188491	0.00204747	3.10481e-05	0.013951	ALG6	0.0407637	0.00109376	0.217735	0.401935	NME1	-0.0655369	0.00275942	0.212176	0.360823	PTDSS2	-0.0396888	0.00329331	0.489192	0.999882	MAVS	-0.0414957	0.00133817	0.256647	0.387279	LAT2	0.0309368	0.000781396	0.268413	0.453334	CDAN1	-0.0370066	0.000875337	0.211004	0.299214	LDOC1	-0.125704	0.0103337	0.216244	0.363666	IREB2	0.0305503	0.000886713	0.304918	0.60745	THOC6	-0.0501442	0.00199434	0.261502	0.430825	NPFF	-0.0838545	0.00484795	0.22846	0.42765	ZC3H12D	-0.0650719	0.00423034	0.317081	0.614315	S100A4	0.0615175	0.00252333	0.220708	0.368878
KIAA1429	0.0166795	0.000771367	0.548135	0.411132	FBXO40	-0.0649318	0.00277532	0.217748	0.401935	COMMD1	0.039522	0.00100427	0.212348	0.361029	PNRC2	-0.0238247	0.00118763	0.489358	0.999882	TBC1D23	-0.0353588	0.000974083	0.257248	0.387864	TBK1	0.0306346	0.000766236	0.268422	0.453334	IRF2	0.0366378	0.000858081	0.211031	0.299214	DENND1B	0.08663	0.00490894	0.216294	0.363666	FES	-0.0899933	0.0076981	0.305036	0.607522	HSDL2	0.0612361	0.00297917	0.261898	0.431072	NAT6	0.0412883	0.0011765	0.228692	0.427865	ALKBH1	-0.0328474	0.00107804	0.317106	0.614315	FCRL3	0.0965837	0.00622642	0.220949	0.369113
KIAA1430	-0.0045705	0.00144857	0.904415	0.516369	ZEB2	-0.0352887	0.000820622	0.217999	0.402173	PAIP1	-0.0335939	0.000726194	0.212537	0.361242	CTIF	-0.0286289	0.00171495	0.489364	0.999882	TNNC1	-0.111641	0.00971414	0.257333	0.387864	ATP8A1	-0.035899	0.00105242	0.268469	0.453334	COX6C	0.0415647	0.00110603	0.211372	0.299445	RAB18	0.041084	0.00110409	0.216297	0.363666	LRRC8D	-0.0524831	0.00262086	0.305282	0.607628	PIGU	0.0306978	0.00074896	0.261989	0.431072	NDUFB3	0.0626063	0.00270861	0.228998	0.428057	THAP11	-0.0405883	0.00164769	0.317352	0.614315	ATIC	-0.0404471	0.00109355	0.221286	0.369412
KIAA1432	0.0627411	0.000594294	0.0100629	0.0684229	DUSP11	-0.0311965	0.000641382	0.218017	0.402173	FOS	0.176886	0.0201447	0.212664	0.36135	HERC3	-0.0167242	0.000585671	0.489525	0.999882	GNG5	0.0400273	0.00124878	0.257342	0.387864	GIPR	0.0926015	0.00700389	0.268514	0.453334	EIF5	-0.0437259	0.00122417	0.211396	0.299445	TOR3A	-0.0358188	0.000839648	0.216412	0.363708	TOX4	-0.0196617	0.000367866	0.305305	0.607628	SNN	-0.0712362	0.00403368	0.26202	0.431072	APEH	0.0228001	0.000359253	0.229007	0.428057	PION	0.0380282	0.00144664	0.317395	0.614315	IFIT5	0.0661379	0.00292435	0.22132	0.369412
KIAA1468	0.0988558	0.00109001	0.00275131	0.0421151	VPS13A	0.0470165	0.00145759	0.218138	0.40221	STX7	-0.0471318	0.0014314	0.212853	0.36151	ARL4C	-0.0234997	0.00115682	0.489613	0.999882	CMAS	0.0418082	0.00136244	0.257355	0.387864	RABEPK	0.0637978	0.00332483	0.268544	0.453334	ZNF226	-0.0830592	0.00441773	0.211428	0.299445	LRRC14	-0.0786181	0.00404663	0.216504	0.363708	CALM1	0.0280658	0.00074972	0.305359	0.607628	TMEM126B	0.0418682	0.00139399	0.262125	0.431072	COMMD10	-0.0252838	0.000441813	0.229022	0.428057	HMGB1	0.0254354	0.000647239	0.317415	0.614315	WDR82	-0.0308921	0.000638067	0.221342	0.369412
KIAA1551	0.0736243	0.00135616	0.0455819	0.122924	ERCC6	0.0347825	0.00079799	0.218213	0.40221	FAM122A	-0.0385928	0.000960028	0.212926	0.36151	NAMPT	-0.0288503	0.001744	0.489666	0.999882	IFIT2	0.0728682	0.00413911	0.257373	0.387864	ZNF674	-0.0478308	0.00186961	0.268641	0.453372	GM2A	0.0541583	0.00187857	0.211467	0.299445	SUCLA2	0.0340447	0.000759452	0.216691	0.363708	COG4	-0.0374461	0.00133503	0.305432	0.607628	CCNA2	0.0546139	0.00237222	0.262156	0.431072	CECR5	0.0421435	0.00122904	0.229317	0.428057	SLIRP	0.0418509	0.00175261	0.317464	0.614315	RPS6KA2	-0.0711881	0.0033891	0.221395	0.369412
KIAA1586	0.0509781	0.00275443	0.331383	0.322883	CDK2	0.0355028	0.000831532	0.218254	0.40221	KIF22	-0.0318885	0.000655462	0.21293	0.36151	C5orf63	-0.0350867	0.00258116	0.489808	0.999882	SLC35E3	-0.0545748	0.00232345	0.257547	0.388006	EPG5	-0.0381369	0.00118896	0.268719	0.453372	MAPK14	0.0288658	0.000533684	0.211477	0.299445	PHF11	-0.0317392	0.000660102	0.2167	0.363708	GRIPAP1	0.0240467	0.000551067	0.305664	0.607935	PDE6D	-0.0516347	0.00212056	0.262167	0.431072	C20orf196	0.036283	0.000911385	0.22942	0.428057	ARMC10	-0.0298786	0.000893378	0.317486	0.614315	POLR2J	-0.0449613	0.00135224	0.221452	0.369418
KIAA1609	-0.0434173	0.001719	0.295013	0.304627	CNPY4	0.0342473	0.000775172	0.218674	0.402809	EIF2S2	-0.0228364	0.000336261	0.213005	0.36154	RALGPS2	0.0563284	0.00665519	0.489896	0.999882	ZNF674	-0.0489675	0.001871	0.257608	0.388006	MRPL17	0.0496242	0.00201451	0.268888	0.453561	IPO8	-0.0279845	0.00050247	0.211875	0.299962	CLIC5	0.103569	0.00702916	0.216712	0.363708	CCDC24	-0.0647458	0.0039978	0.305834	0.608045	ZMYM1	0.0546289	0.002374	0.262205	0.431072	LRRC28	-0.0304427	0.000641825	0.229503	0.428057	TXLNA	0.01808	0.000327759	0.317956	0.614876	MRPL24	0.05026	0.00169042	0.221544	0.369438
KIAA1671	-0.0336892	0.00175027	0.420668	0.364345	BANF1	0.0585205	0.00226493	0.218829	0.402839	TUBGCP2	-0.0292371	0.000551754	0.213245	0.361803	SGK1	0.0807553	0.0136799	0.489914	0.999882	UBE2M	-0.0373415	0.00108881	0.257778	0.388158	ORAI1	0.0604943	0.00299589	0.269061	0.453561	TGFBR3	-0.0517214	0.00171787	0.212073	0.300135	UFC1	-0.0384643	0.00097009	0.216847	0.363708	HAT1	0.0412894	0.00162618	0.305886	0.608045	MOV10	0.0299344	0.000712866	0.262221	0.431072	CDYL	0.0162704	0.000183459	0.229658	0.428057	CDC27	0.0260004	0.000678103	0.318055	0.614876	AVPR2	0.117346	0.00921605	0.221577	0.369438
KIAA1704	-0.0480658	0.00120069	0.1654	0.229072	NSUN5	-0.047501	0.00149233	0.21884	0.402839	ACTR1B	-0.0449787	0.00130609	0.213289	0.361803	CHKA	0.0251284	0.00132585	0.490125	0.999882	UBE2D2	0.0229834	0.000412806	0.257968	0.388321	CROCC	0.0581872	0.00277206	0.269089	0.453561	ENDOV	0.0662442	0.00281981	0.212217	0.300182	UTP6	0.0399877	0.00104881	0.216924	0.363708	KCTD10	0.0355758	0.00120761	0.305957	0.608068	TET2	0.0388138	0.00119936	0.262392	0.431123	RNF14	0.0193642	0.000259906	0.229699	0.428057	DHCR24	-0.0763919	0.00585433	0.31808	0.614876	MON2	0.0420433	0.00118373	0.221709	0.369515
KIAA1715	0.0254279	0.00144429	0.503439	0.394673	HS1BP3	-0.0658	0.00286804	0.219198	0.403183	METTL18	-0.0598101	0.00231034	0.213377	0.361823	HMBOX1	0.0251434	0.00132766	0.490163	0.999882	ARFIP1	0.0341989	0.000914189	0.258021	0.388321	SNRPE	0.0370643	0.00112499	0.269139	0.453561	ERF	0.0580741	0.00216771	0.212275	0.300182	RNMTL1	-0.040362	0.00106861	0.216942	0.363708	CHD1L	0.0240543	0.000552742	0.306246	0.608152	FAM86A	-0.074397	0.00440697	0.26242	0.431123	MTERF	-0.024019	0.000399929	0.229729	0.428057	SLC25A19	-0.0331994	0.00110664	0.318284	0.615107	SETD3	-0.0304828	0.000622355	0.221745	0.369515
KIAA1731	0.0832673	0.00116873	0.0148647	0.0788189	CGRRF1	-0.0485311	0.00156083	0.219295	0.403183	PARP16	-0.0468568	0.00141915	0.213565	0.361966	WDR24	0.0313419	0.00206461	0.490337	0.999882	ADSL	0.0335372	0.000879456	0.258102	0.388334	MGEA5	-0.0296931	0.000722645	0.269346	0.453651	TMEM41A	0.0358534	0.000826259	0.212287	0.300182	MVD	-0.0733213	0.00352736	0.217002	0.363708	UBXN8	-0.0932437	0.00830907	0.306344	0.608152	ADCK2	-0.0444142	0.00157142	0.262541	0.431225	TOR2A	0.0384083	0.00102298	0.229808	0.428057	TSR2	-0.0239127	0.000574662	0.318512	0.615109	CYB5A	0.101649	0.00692939	0.222045	0.369892
KIAA1737	0.00897285	0.00114311	0.790708	0.487602	UBR1	0.0423635	0.0011894	0.219311	0.403183	MBD1	-0.0311703	0.000628094	0.213596	0.361966	TTC23	-0.0496283	0.0051777	0.490382	0.999882	PPP1R21	-0.0319618	0.000799058	0.258187	0.388358	MYH10	-0.0883579	0.00639942	0.269366	0.453651	SKAP1	-0.027652	0.000492106	0.212575	0.300499	KLC1	0.0375187	0.000923682	0.217022	0.363708	SPOP	0.0192285	0.000353473	0.306429	0.608152	PNMA1	-0.0415784	0.00137763	0.262621	0.431232	CHAF1B	-0.0337202	0.000788498	0.229809	0.428057	TIMM17A	-0.0291718	0.000855846	0.318686	0.615109	GLO1	-0.0630237	0.00266591	0.222229	0.369914
KIAA1841	0.079257	0.0042127	0.222042	0.263616	POM121C	0.0291542	0.000563499	0.219387	0.403183	ZCCHC3	-0.0392607	0.000996635	0.213637	0.361966	DENND2D	-0.0398688	0.0033419	0.490407	0.999882	AVPI1	0.0532529	0.00221873	0.258244	0.388358	C16orf13	0.0682982	0.00382901	0.269706	0.453935	DCK	0.115344	0.00857469	0.212904	0.300767	MNF1	-0.0876266	0.00503985	0.217084	0.363708	IDE	0.0276373	0.000730307	0.306455	0.608152	ZNF511	-0.0436654	0.00152	0.262717	0.431259	CHCHD5	0.0407749	0.00115334	0.22989	0.428057	NUBP2	-0.0551042	0.00305528	0.318805	0.615109	ORMDL1	0.0388375	0.00101266	0.222295	0.369914
KIAA1919	0.0327923	0.00150552	0.398032	0.354389	PPP1R3F	0.0779517	0.00402965	0.219454	0.403183	SMAP1	0.0214406	0.000297426	0.213787	0.362102	BBIP1	0.0202651	0.000863753	0.490489	0.999882	PDE6D	-0.0544595	0.00232472	0.258685	0.388887	IL7	0.037365	0.00114609	0.269719	0.453935	RMDN1	-0.0501144	0.00161894	0.212943	0.300767	RTFDC1	-0.0302623	0.000601112	0.217087	0.363708	GGH	0.0506048	0.00244918	0.306524	0.608152	RAB11FIP2	0.0269341	0.000579381	0.26315	0.431541	MRPL11	0.031652	0.000695317	0.230001	0.428057	CNNM2	0.0443114	0.00197752	0.319032	0.615109	PSMC3	-0.0323139	0.000701129	0.222326	0.369914
KIAA1967	-0.0741304	0.000649696	0.0036338	0.0465667	JMJD4	-0.0530568	0.00186707	0.219487	0.403183	WBSCR16	-0.0392771	0.000999461	0.214095	0.362467	PLAA	-0.0200005	0.000842213	0.490713	0.999882	MFAP3	0.0346017	0.000938574	0.258713	0.388887	KLHL28	-0.0403059	0.00133462	0.269902	0.454106	LRRCC1	-0.0769718	0.0038203	0.213012	0.300767	NCOA1	0.0335082	0.000737155	0.217143	0.363708	RPLP1	-0.0524964	0.00263699	0.306643	0.608152	SLC25A43	0.0594187	0.00282152	0.263303	0.431541	MOSPD3	0.034239	0.000813879	0.230076	0.428057	ANKAR	0.0411424	0.00170529	0.319104	0.615109	UBE2J1	-0.0482424	0.00156318	0.222396	0.369914
KIAA2013	-0.1076	0.00159182	0.00699869	0.0595173	OAS2	-0.0712245	0.00336567	0.219558	0.403183	GEMIN8	-0.0528153	0.00180816	0.214216	0.362512	DCP1B	-0.0324428	0.00221616	0.490725	0.999882	RNF25	0.0462004	0.00167454	0.258892	0.389009	DDI1	-0.119131	0.0116829	0.270387	0.454846	IMP3	0.0656526	0.00277936	0.213016	0.300767	RPUSD2	-0.0730672	0.0035055	0.217169	0.363708	TUBG1	-0.0398429	0.0015192	0.306677	0.608152	ACTR2	-0.0447378	0.00159974	0.263337	0.431541	EMB	0.0257488	0.000460308	0.230083	0.428057	M6PR	0.0273162	0.000751774	0.31912	0.615109	BCL7C	-0.066562	0.00297665	0.222462	0.369914
KIAA2018	0.101461	0.00111428	0.00236976	0.0407404	TTLL5	0.0541184	0.00194422	0.219687	0.403183	CCT3	-0.0403624	0.00105646	0.214311	0.362512	ECH1	-0.0263597	0.00146353	0.490802	0.999882	TTC39B	-0.0435384	0.00148758	0.258965	0.389009	PGK1	0.0418616	0.00144547	0.270869	0.455499	SETD1A	0.030095	0.000584718	0.213287	0.301007	EXO5	0.0598723	0.00235526	0.217318	0.363826	TMEM199	-0.0287188	0.0007897	0.306798	0.608152	CLCC1	0.0433018	0.00149877	0.263352	0.431541	TACC1	-0.0162307	0.000182918	0.23011	0.428057	STXBP2	-0.0343739	0.00119065	0.319164	0.615109	METTL21A	-0.058048	0.00226399	0.222475	0.369914
KIAA2026	0.145101	0.00199326	0.00115395	0.0338277	WRN	0.0369961	0.000908677	0.219709	0.403183	PUF60	-0.0415548	0.00112006	0.214364	0.362512	POLR2J	-0.0253103	0.00134939	0.490814	0.999882	RAP2B	0.0307451	0.000742106	0.259064	0.389009	ATP6V1F	0.0457591	0.00172764	0.270937	0.455499	QKI	-0.0493376	0.00157159	0.213302	0.301007	UBALD1	-0.0604627	0.00240837	0.217933	0.364703	CCNH	0.0280273	0.000752287	0.306849	0.608152	AHDC1	-0.0557582	0.0024852	0.263362	0.431541	TNFAIP8	0.0298069	0.000616971	0.230136	0.428057	PEBP1	-0.0262837	0.00069652	0.319294	0.615109	G3BP2	-0.0461633	0.00143327	0.222706	0.370151
KIDINS220	0.0295353	0.0004649	0.170745	0.232331	ZNF526	-0.036979	0.000907941	0.219736	0.403183	LCN2	-0.120228	0.00937947	0.214454	0.362512	CFD	0.109783	0.0253957	0.490889	0.999882	FAM188A	-0.0337567	0.000894925	0.259148	0.389009	PTGES2	0.063084	0.00328501	0.271047	0.455499	TAF6	0.0374399	0.000905759	0.213491	0.301167	XPA	0.0372932	0.00091694	0.21811	0.364904	CASC4	0.0244111	0.000570772	0.306886	0.608152	PPARD	0.0362009	0.00104758	0.263365	0.431541	LRRC8D	0.0357398	0.000887281	0.230203	0.428057	ZNF699	0.0422329	0.00179852	0.319325	0.615109	MTM1	0.0316621	0.000674349	0.222744	0.370151
KIF16B	0.13802	0.00187214	0.00142341	0.0358347	RAC1	-0.0294415	0.000575564	0.21975	0.403183	C16orf62	0.0352944	0.00080834	0.214461	0.362512	ODC1	-0.0378373	0.00301814	0.490991	0.999882	PRKCD	0.040927	0.00131551	0.259151	0.389009	LIN9	-0.0893167	0.006586	0.271079	0.455499	EFTUD2	0.0218894	0.000309969	0.213759	0.301301	SPPL2B	-0.0602387	0.00239359	0.218225	0.36498	ERGIC2	0.0365386	0.00127982	0.307085	0.608227	DOCK9	0.0391264	0.00122413	0.263442	0.431541	CDK3	-0.0583269	0.00236339	0.230225	0.428057	DPAGT1	0.0319661	0.00103088	0.319443	0.615109	DCTN1	0.020925	0.000294711	0.222884	0.370254
KIF1B	0.0981254	0.00258725	0.0537143	0.132458	GMPR2	0.029828	0.000591301	0.219955	0.40344	NFXL1	0.0366117	0.000869858	0.214475	0.362512	ZSCAN29	-0.0296793	0.0018578	0.491088	0.999882	CROCC	0.0594308	0.0027753	0.259268	0.389009	KLHL9	0.0292069	0.000704782	0.271261	0.455527	ATG7	-0.0586309	0.00222408	0.213783	0.301301	CEP164	0.0340971	0.000767319	0.218353	0.365065	EIF4E	0.0327204	0.00102642	0.307108	0.608227	GMFB	0.0485698	0.00188676	0.263494	0.431541	ZNF800	-0.0268198	0.000499735	0.230242	0.428057	HIST1H4C	0.100746	0.0102411	0.319476	0.615109	PHC1	0.0291486	0.000572316	0.223061	0.370414
KIF1C	-0.0291718	0.00157192	0.461866	0.379073	FAM150B	0.112831	0.00847047	0.220216	0.403762	ADNP2	-0.0325625	0.000688796	0.214711	0.362806	POLR2F	-0.0264212	0.00147291	0.491178	0.999882	DNAJC3	0.0362106	0.00103032	0.259276	0.389009	CAD	-0.038646	0.00123449	0.271367	0.455527	GFM1	0.0252149	0.000411373	0.213796	0.301301	DCAF4	-0.0445077	0.00130808	0.218471	0.365158	SPATS2	0.0220249	0.0004658	0.307489	0.608779	ZNF622	-0.0299696	0.000718589	0.263569	0.431541	HNRNPD	0.00933027	6.05028e-05	0.230327	0.428057	EGLN2	-0.0275458	0.000765657	0.319497	0.615109	IREB2	-0.0351622	0.000833216	0.223171	0.37048
KIF20B	0.0859117	0.00207951	0.0595704	0.139056	UBOX5	-0.0416891	0.00115739	0.22042	0.403874	ELOVL5	-0.0437696	0.0012455	0.214893	0.362928	RABGAP1	-0.0144917	0.000443496	0.491366	0.999882	MAP2K7	0.0480479	0.00181517	0.259422	0.389046	NUDT2	0.0942332	0.00734203	0.271439	0.455527	FURIN	0.0549014	0.00195179	0.213978	0.301487	ATXN7L1	0.0580781	0.00222946	0.218689	0.365301	SFT2D3	-0.0332574	0.00106274	0.307645	0.608872	RMI1	0.0617415	0.00305257	0.263784	0.431715	COMMD9	0.0220424	0.000337749	0.230375	0.428057	DENND5A	0.0413878	0.0017287	0.319526	0.615109	CIZ1	-0.0341097	0.000786377	0.223847	0.370773
KIF21B	-0.00331558	0.00080811	0.90715	0.516541	TXLNA	0.0244663	0.000398685	0.22045	0.403874	PRKCH	0.0262108	0.000446829	0.214988	0.362928	GOLGA7	-0.0238572	0.0012026	0.491482	0.999882	ZNF280D	-0.0391464	0.00120493	0.259428	0.389046	USP38	0.0413587	0.00141483	0.27153	0.455527	PDZD8	-0.0537245	0.00186959	0.21405	0.301497	TMC6	-0.0588462	0.00228903	0.218711	0.365301	CDK9	0.0246597	0.000584738	0.307832	0.60893	NAA38	0.0360513	0.00104104	0.263848	0.431715	LILRB1	-0.0650652	0.00294474	0.230521	0.428057	NDUFA10	-0.0181192	0.000331331	0.319529	0.615109	TRIM4	-0.0282717	0.000540332	0.223892	0.370773
KIF22	-0.0714369	0.000717489	0.00765426	0.0611612	RHOQ	0.0525608	0.00184005	0.220458	0.403874	ZNF28	-0.0730532	0.00347345	0.215148	0.362928	ATG14	0.0250566	0.00132673	0.49151	0.999882	LRSAM1	-0.0361388	0.00102757	0.259585	0.389171	MBD1	0.029326	0.000711706	0.271651	0.455527	TXNL4A	0.0356262	0.000823369	0.214394	0.301903	SLC25A35	0.0488899	0.00158026	0.218751	0.365301	CCNB1	0.0394694	0.00149828	0.307879	0.60893	ZNF100	0.047205	0.00178509	0.26388	0.431715	NDUFAF5	-0.0244482	0.00041583	0.23056	0.428057	CASP4	0.0366778	0.00135806	0.319602	0.615109	NDUFS3	-0.0400599	0.00108494	0.223906	0.370773
KIF27	0.110042	0.00612035	0.159545	0.224931	TBL3	-0.0515311	0.00177085	0.220743	0.404263	NHP2	-0.0489987	0.00156289	0.215187	0.362928	SLC30A4	0.0250055	0.00132136	0.491515	0.999882	AP1S2	-0.0402092	0.00127281	0.259721	0.389171	SEC61B	0.045271	0.00169604	0.271652	0.455527	ZNF684	-0.0487159	0.00154091	0.214595	0.302071	GNPTG	-0.0505646	0.0016913	0.218877	0.36533	MEGF9	0.0606315	0.00353621	0.307919	0.60893	PPP1R3F	0.0725579	0.00422341	0.264214	0.431827	KIAA0040	0.0215934	0.000324536	0.230667	0.428057	SPPL2B	-0.0437021	0.00192914	0.319739	0.615109	RIF1	0.0561985	0.00213521	0.223909	0.370773
KIF2A	0.0650341	0.00126626	0.0676103	0.148369	CASP1	0.0627241	0.00262581	0.220929	0.404349	MFSD10	-0.0669956	0.00292416	0.215373	0.362928	ACSL4	-0.0203088	0.00087171	0.491543	0.999882	SERINC3	0.03566	0.00100124	0.259754	0.389171	GPN1	0.0335378	0.00093126	0.271767	0.455527	TTC39C	-0.0443987	0.00128194	0.21496	0.302458	MINOS1	-0.0407232	0.00109718	0.218912	0.36533	EIF4G3	0.0246537	0.000585178	0.308132	0.609099	C9orf156	-0.0402385	0.00129901	0.264233	0.431827	TPTE2	-0.0481004	0.0016113	0.230806	0.428057	ZBTB24	0.0237213	0.000568489	0.319787	0.615109	GET4	-0.0374642	0.000948931	0.223915	0.370773
KIF3A	0.11485	0.00119198	0.000879245	0.0312318	CCDC82	-0.0344997	0.000794506	0.220968	0.404349	GFOD1	0.0528142	0.00181737	0.21539	0.362928	SLC35B2	-0.0215208	0.000979469	0.491678	0.999882	MINOS1	0.0405603	0.0012955	0.259788	0.389171	HIST1H4I	0.142103	0.0167212	0.271799	0.455527	FAM89A	0.0582669	0.00220799	0.214974	0.302458	KIAA0947	0.0358476	0.000850345	0.218955	0.36533	FAR2	-0.0543382	0.00284324	0.308176	0.609099	FAM120C	0.0680926	0.00371988	0.264234	0.431827	MUL1	0.023672	0.000390436	0.230915	0.428057	H2AFJ	-0.0404676	0.00165623	0.320043	0.615449	PPP3CC	-0.0283505	0.000543464	0.223941	0.370773
KIF3B	-0.0165012	0.00120047	0.633892	0.440312	SETD1A	0.0290722	0.000564263	0.220999	0.404349	TET3	-0.0375277	0.000917616	0.215398	0.362928	POMT2	0.0245958	0.00127949	0.491698	0.999882	FAS	0.054184	0.00231247	0.259842	0.389171	KLC1	-0.0355218	0.00104528	0.271899	0.455527	ZNF213	0.0675634	0.00296967	0.215043	0.302459	PIGQ	-0.0646429	0.00276622	0.219044	0.365369	FBXL4	0.0378968	0.00138458	0.30846	0.609401	C16orf72	0.0305648	0.000749914	0.264365	0.431827	PSMB6	0.0279476	0.000544266	0.230936	0.428057	CCNYL1	0.0318399	0.00102708	0.320466	0.615938	ARSK	0.0770606	0.00401562	0.223961	0.370773
KIF3C	-0.0131103	0.00235255	0.78693	0.48672	FLT3LG	0.0517809	0.00179063	0.221074	0.404358	BBS4	0.0501073	0.00163605	0.215419	0.362928	GTF2B	-0.0214313	0.000972039	0.491833	0.999882	RPL36	0.064405	0.00326905	0.259979	0.389263	PPA1	0.0632105	0.00331117	0.271988	0.455527	GMDS	-0.0449955	0.00131836	0.21526	0.302686	COMMD7	-0.024782	0.000406813	0.219193	0.365503	JOSD2	-0.0811372	0.00634948	0.308563	0.609401	MTHFR	-0.0289501	0.000672797	0.264374	0.431827	HELB	-0.0323703	0.000730183	0.230945	0.428057	BLOC1S1	-0.03262	0.00107864	0.320604	0.615938	ZBTB38	-0.0436988	0.00129156	0.224007	0.370773
KIF5B	0.0398687	0.00105747	0.220191	0.262694	HIC2	-0.0411166	0.00112935	0.221142	0.404358	HSD17B6	0.0608004	0.00240936	0.215468	0.362928	NCOA6	-0.0179881	0.000685332	0.492005	0.999882	MX2	0.124603	0.0122402	0.260059	0.38927	ARHGEF39	-0.0447461	0.00165977	0.272061	0.455527	WDR12	-0.0536824	0.0018771	0.215328	0.302686	STK17B	0.0489377	0.00158735	0.219331	0.365536	RPLP2	-0.0573722	0.00317498	0.308585	0.609401	VPS54	0.0402883	0.00130358	0.264482	0.431827	ZDHHC24	0.0364359	0.000925293	0.230989	0.428057	RNF31	-0.024203	0.000593849	0.320619	0.615938	METTL7A	-0.0369349	0.000922694	0.224011	0.370773
KIF7	-0.0561963	0.00228042	0.239278	0.273511	RPL35A	-0.0448271	0.00134302	0.221251	0.404434	CNOT7	-0.0407863	0.00108432	0.21549	0.362928	ITGAX	0.0289402	0.001774	0.492014	0.999882	KIAA1551	-0.0421725	0.00140235	0.260096	0.38927	PPP1R15A	-0.0620237	0.00318912	0.272072	0.455527	CD96	-0.095215	0.0059078	0.215429	0.302686	POGLUT1	0.0427862	0.00121349	0.219354	0.365536	SIGIRR	-0.0560694	0.00303369	0.308686	0.609476	SERINC4	0.0605169	0.00294246	0.264579	0.431827	AP5B1	0.02376	0.000393503	0.231007	0.428057	ACP1	-0.0348603	0.00123214	0.320653	0.615938	GFM2	0.0379792	0.000975751	0.224046	0.370773
KIF9	-0.00886208	0.00433639	0.892946	0.513071	RBBP6	0.0349254	0.000816978	0.221745	0.404941	TUFT1	-0.0740051	0.00357049	0.215529	0.362928	STAG2	-0.0210945	0.000942818	0.492085	0.999882	ANKRD13A	-0.0179317	0.000253641	0.260194	0.389324	NOD1	-0.0474162	0.00186414	0.27211	0.455527	TEFM	-0.0449941	0.00131928	0.215435	0.302686	SMPD1	-0.0375354	0.000934595	0.21952	0.365536	STXBP3	0.0263186	0.000668788	0.308822	0.60952	HARBI1	0.0514402	0.00212647	0.264632	0.431827	ZNF19	-0.037431	0.000976799	0.231054	0.428057	BAD	-0.0525747	0.00280496	0.320861	0.615967	IDS	-0.0495379	0.00166022	0.224068	0.370773
KIFAP3	0.0990021	0.00310677	0.0757014	0.156166	RASGRP2	0.0457091	0.00139943	0.221754	0.404941	FNDC9	0.138939	0.0125856	0.215539	0.362928	TGFBR1	-0.0227672	0.00109928	0.492283	0.999882	MBD1	0.0300459	0.000712272	0.260249	0.389324	JAK2	-0.0304863	0.000771308	0.272328	0.455643	DUSP16	0.038924	0.00098845	0.215695	0.302936	FBXW11	0.0296226	0.000582117	0.219532	0.365536	ARMC5	-0.0531749	0.00273286	0.309068	0.60952	SMARCA2	0.038416	0.00118615	0.264667	0.431827	ZBTB33	0.0304318	0.000645971	0.231171	0.428057	ZNF574	-0.0346585	0.00121933	0.320933	0.615967	TIMM13	-0.0565225	0.00216213	0.224148	0.370812
KIFC1	-0.0640602	0.00307775	0.248211	0.278768	LGALS3	-0.0610296	0.0024953	0.221806	0.404941	BTAF1	0.0377765	0.000931	0.215688	0.363066	CDKN1B	0.0225096	0.00107487	0.492349	0.999882	ABHD14B	0.0380242	0.00114105	0.260309	0.389324	SUPT4H1	0.0344475	0.000984877	0.272354	0.455643	TRANK1	-0.0359679	0.000844268	0.215765	0.302956	ITGA5	-0.0521423	0.00180448	0.219642	0.365536	LSM6	-0.0333533	0.00107543	0.309124	0.60952	TCTN3	0.0520466	0.00217797	0.26475	0.431845	DIABLO	0.0185028	0.000238875	0.231243	0.428057	EEF2K	0.0421188	0.00180093	0.320957	0.615967	SLC38A1	-0.0365182	0.000902765	0.22421	0.370812
KIN	0.0570628	0.00125512	0.107248	0.185643	CCR6	-0.0900427	0.00543281	0.221851	0.404941	FAM111A	-0.0394743	0.00101713	0.215815	0.363074	P2RY8	0.0335213	0.00238399	0.49237	0.999882	UBR5	-0.0346068	0.000947564	0.260914	0.389926	ZNF484	-0.0542078	0.00243992	0.272457	0.455667	CRCP	0.0506173	0.00167322	0.215926	0.303059	DNAJC7	0.0218625	0.000317229	0.219644	0.365536	ITPRIP	-0.036078	0.00125842	0.309144	0.60952	MRPS10	-0.0319551	0.000821872	0.265001	0.43187	STX17	-0.0262106	0.000479395	0.231267	0.428057	ERCC6L	0.0408489	0.00169486	0.321083	0.615967	CPSF2	0.0582899	0.00230074	0.224277	0.370812
KIR2DL5A	0.012981	0.00973611	0.895334	0.513781	PPIAL4B	0.149254	0.0149282	0.221867	0.404941	ZNF557	0.0419813	0.00115056	0.215843	0.363074	ZNF682	0.0332702	0.00234897	0.492422	0.999882	G2E3	-0.0440236	0.0015335	0.260928	0.389926	ZNF554	-0.0727055	0.00439303	0.272665	0.455776	PNRC1	-0.0368149	0.000885303	0.215972	0.303059	SERINC1	0.0413929	0.00113757	0.219725	0.365536	UBL4A	-0.0502325	0.00244059	0.309246	0.60952	NCL	-0.0298006	0.000714856	0.265026	0.43187	PSMB8	0.0289399	0.000584443	0.231272	0.428057	MTRF1	0.038936	0.0015401	0.321125	0.615967	PEX13	0.0304641	0.00062868	0.224369	0.370858
KIR3DL1	-0.00765852	0.0119216	0.944081	0.526499	TMED7	-0.059584	0.00237949	0.221903	0.404941	TCP11L1	0.0384726	0.000966395	0.215871	0.363074	THUMPD1	-0.0284322	0.00171579	0.49246	0.999882	ZNF584	0.0570364	0.0025745	0.26097	0.389926	ARL15	-0.0504132	0.00211229	0.272684	0.455776	SERAC1	-0.0263325	0.000453337	0.216181	0.303151	RAC1	-0.0295172	0.000578531	0.219752	0.365536	UBP1	0.0196966	0.000375281	0.309274	0.60952	UBXN1	-0.0361277	0.00105102	0.265115	0.43187	ZNF548	-0.0303022	0.000641017	0.231365	0.428126	LPCAT3	-0.0183904	0.000343981	0.321407	0.616295	SEC63	0.0230486	0.000360146	0.22455	0.370958
KLC1	0.0582632	0.00102774	0.0691549	0.150046	SEPT3	-0.0336736	0.000760731	0.22213	0.40507	ZNF74	0.0767221	0.00384629	0.216055	0.363224	PRKAG1	-0.0166743	0.000590498	0.4926	0.999882	NUP107	0.0279833	0.000619716	0.260974	0.389926	RAB11A	0.0317938	0.000841016	0.272936	0.455982	CCBL2	-0.0471682	0.00145486	0.216226	0.303151	TEX30	0.0562737	0.00210292	0.21977	0.365536	C12orf73	0.0427609	0.001769	0.309307	0.60952	EGFL8	0.0989212	0.00787995	0.265122	0.43187	SPNS1	0.030135	0.000634819	0.231681	0.428461	RAP1GAP2	0.0238553	0.000579605	0.321746	0.616765	PRKACA	0.0365508	0.000905748	0.224562	0.370958
KLC2	-0.0749398	0.00199171	0.0931157	0.173336	PAIP1	-0.0328799	0.000725381	0.222159	0.40507	ZFAND4	0.045893	0.00137664	0.216122	0.363224	ZNF580	0.0519914	0.00574407	0.492715	0.999882	HABP4	-0.0423692	0.00142179	0.261159	0.390098	POLD2	0.0433861	0.00156751	0.273151	0.455982	KLHDC3	0.0367649	0.000883888	0.21623	0.303151	NUDT14	-0.136636	0.0124048	0.219901	0.365607	ALDH9A1	-0.0333875	0.00107936	0.30951	0.609733	PRDM2	0.0358826	0.00103703	0.265165	0.43187	IRF1	-0.0234219	0.000383504	0.231691	0.428461	FADS1	-0.048741	0.00242669	0.322451	0.617652	TOR1AIP2	0.0421235	0.00120351	0.224661	0.37099
KLC4	-0.0119331	0.00122198	0.732828	0.470115	ZC3H11A	0.0251596	0.000424849	0.222223	0.40507	GARS	-0.0313323	0.00064177	0.216158	0.363224	TADA1	-0.0191228	0.000777354	0.492794	0.999882	ITGA4	-0.045965	0.00167503	0.261398	0.39018	CSTF2T	0.035494	0.00104915	0.273161	0.455982	FEZ2	0.0365725	0.000874778	0.216261	0.303151	COX19	-0.0296534	0.000584587	0.220029	0.365607	EDEM1	0.0195569	0.000370635	0.309704	0.609839	NUDT4	-0.0388797	0.00121784	0.265232	0.43187	TIMM10	0.0357752	0.000895288	0.231837	0.428504	MRPS21	-0.0335122	0.00114742	0.322501	0.617652	PGAP2	0.0476876	0.00154564	0.225139	0.371667
KLF10	0.057475	0.00411472	0.370252	0.341419	HMGA1	-0.0513322	0.00176865	0.222241	0.40507	ACADS	-0.0611651	0.00244963	0.216527	0.363664	RPS17	-0.0353614	0.00265856	0.492831	0.999882	NR3C1	-0.0361591	0.00103682	0.261452	0.39018	AGXT2L2	-0.0565967	0.00266774	0.273179	0.455982	SF3B5	0.0558382	0.00204149	0.216522	0.303389	C16orf55	-0.0632923	0.00266351	0.220057	0.365607	ACTR1A	0.0309509	0.000928483	0.309749	0.609839	ZNF780A	0.0572799	0.00264428	0.26532	0.431902	SYVN1	0.0219867	0.000338236	0.231892	0.428504	ZNF107	0.047202	0.00227801	0.322679	0.617652	TMEM104	0.0584482	0.00232501	0.225452	0.371969
KLF11	-0.0417443	0.00400867	0.50969	0.396958	THADA	0.0650785	0.00284401	0.222345	0.405112	HECA	-0.0357579	0.000837656	0.216648	0.363741	CKAP5	-0.0185484	0.000731684	0.492892	0.999882	FBXO42	0.0258066	0.000528188	0.261486	0.39018	STXBP2	0.0437246	0.00159228	0.273182	0.455982	CAP1	0.0536903	0.00189014	0.21685	0.303765	YWHAG	0.0388945	0.00100603	0.220101	0.365607	DCAF8	0.0197843	0.000379577	0.309877	0.609922	ZBTB17	-0.0420796	0.0014295	0.265726	0.432282	STARD7	0.0235577	0.000388368	0.231934	0.428504	SIGLEC14	0.119301	0.0145521	0.322679	0.617652	NHEJ1	0.0565172	0.00217547	0.225618	0.371969
KLF12	0.0942024	0.000765109	0.000660063	0.029081	GEMIN8	-0.0519965	0.00181574	0.222372	0.405112	SCYL1	-0.0372702	0.000910825	0.216855	0.364029	KLF10	0.0425105	0.00384331	0.492893	0.999882	NFYB	-0.0417746	0.00138416	0.261504	0.39018	ACO2	0.0327231	0.000891912	0.273208	0.455982	AHCYL2	-0.051099	0.00171319	0.216997	0.30385	RPN1	-0.0442243	0.00130099	0.220162	0.365607	MED13L	0.0300486	0.000876147	0.310029	0.609937	MALSU1	0.0406894	0.0013367	0.265743	0.432282	TUBA4A	0.036005	0.000907476	0.232005	0.428504	LEPROTL1	0.0361467	0.00133592	0.322683	0.617652	ALDH2	-0.0698665	0.00332499	0.22565	0.371969
KLF16	-0.10423	0.00170393	0.0115689	0.0717208	PSEN2	0.0959433	0.00619545	0.222871	0.40572	LRRC16A	0.0653009	0.00279862	0.217063	0.364214	IDNK	0.0314809	0.00210851	0.492977	0.999882	SRSF2	-0.0272631	0.000589662	0.261555	0.39018	RANBP3	0.0268591	0.000601979	0.273642	0.456441	MSH6	-0.0311162	0.00063543	0.217057	0.30385	ZNF18	0.0375631	0.000938677	0.220185	0.365607	SLC25A6	-0.0491611	0.00234535	0.310048	0.609937	SRP9	-0.0453459	0.00166031	0.265765	0.432282	BDH2	0.0347913	0.000848523	0.232333	0.428603	BCL2L2	0.0201835	0.000416653	0.322761	0.617652	FNDC9	0.140831	0.013518	0.225791	0.371969
KLF3	0.119264	0.00128203	0.000865727	0.031025	FAM199X	-0.0361562	0.000880034	0.22292	0.40572	TTC9C	-0.0443404	0.0012906	0.217109	0.364214	SPATS2L	-0.0335325	0.00239279	0.493022	0.999882	RANBP3	0.0275507	0.000602308	0.261609	0.39018	FAM175B	0.0528549	0.00233126	0.273654	0.456441	YLPM1	-0.0254951	0.000426705	0.217121	0.30385	NAGA	-0.0447688	0.00133367	0.22024	0.365607	TP53I3	-0.0467377	0.00212091	0.310172	0.609945	MED12	0.0225901	0.000412214	0.26586	0.432303	MRPS10	0.0205137	0.000295013	0.232349	0.428603	FIS1	-0.0293285	0.000880501	0.322965	0.61781	GPR56	-0.0539646	0.00198496	0.225801	0.371969
KLF4	-0.0415742	0.00894271	0.660204	0.447495	WDR33	0.0255305	0.000439268	0.223173	0.406032	C1orf192	0.066372	0.00289412	0.217297	0.364384	TTC39C	0.0258186	0.00141945	0.493163	0.999882	MRPS36	0.0511953	0.00208344	0.262031	0.390247	SLC25A3	0.032269	0.000869191	0.273723	0.456441	ARMC8	-0.0296676	0.000578266	0.217305	0.30385	ACAP1	-0.0465662	0.00144391	0.220401	0.365769	GIT2	0.0212085	0.000436862	0.310249	0.609945	ZNF277	0.0420708	0.0014302	0.265944	0.432328	CDKN2AIP	0.0253119	0.00044926	0.232402	0.428603	SSR4	-0.0389489	0.00155333	0.323034	0.61781	BOD1	0.0504693	0.00173668	0.22587	0.371969
KLF6	-0.0111437	0.00211454	0.808518	0.49198	GPBAR1	0.0625012	0.00263576	0.22345	0.406324	GLG1	0.030118	0.000596596	0.217552	0.364612	ZNF28	-0.0430364	0.0039465	0.493305	0.999882	DAP	-0.0590599	0.00277278	0.262036	0.390247	MBD2	-0.0233493	0.000455352	0.273863	0.456479	SIRT2	0.0288802	0.000548097	0.217355	0.30385	BAP1	-0.0331594	0.000732328	0.220451	0.365769	C4orf32	0.053365	0.00276767	0.310402	0.610069	ALG2	0.0581074	0.00273351	0.266396	0.432704	RHOBTB2	0.0393622	0.00108668	0.232453	0.428603	RCN1	0.0455113	0.00212265	0.323238	0.618023	DOCK9	0.0420499	0.00120619	0.225989	0.371969
KLF8	0.0491558	0.00116887	0.150497	0.218964	KLHL12	-0.0220052	0.00032674	0.223463	0.406324	DCK	-0.112827	0.00837507	0.217623	0.364612	IER5	0.0382197	0.00311401	0.493407	0.999882	XRCC6	0.0346803	0.000956134	0.262048	0.390247	UBE2D2	0.0222166	0.000412306	0.273898	0.456479	UFD1L	0.029021	0.000553494	0.217371	0.30385	IPMK	0.0521811	0.00181405	0.22052	0.365787	LUC7L	0.0322581	0.0010118	0.310523	0.610075	GTF2E2	-0.0302002	0.000738519	0.266442	0.432704	ACTR2	0.0286444	0.000575577	0.232496	0.428603	FBXW9	-0.0463957	0.00220743	0.323401	0.61814	CUL7	0.0356866	0.000868969	0.226046	0.371969
KLF9	-0.0485718	0.00298087	0.373661	0.342736	ICMT	0.0679247	0.00311465	0.223569	0.406355	PRKAB2	0.0457	0.00137403	0.217625	0.364612	C15orf41	-0.0350919	0.00262846	0.493677	0.999882	ARSB	-0.0575823	0.00263644	0.262096	0.390247	DIRC2	-0.0449694	0.00169021	0.274033	0.456599	PIM1	0.0586527	0.00226104	0.217394	0.30385	SSR2	-0.047478	0.00150309	0.22072	0.365959	SLFN13	0.110181	0.0118066	0.310576	0.610075	ENDOV	-0.0605074	0.00296633	0.266585	0.432704	EIF2AK3	0.0225641	0.000357181	0.232511	0.428603	C1orf122	-0.0490424	0.00246743	0.323495	0.61814	KAT6A	0.0335519	0.00076821	0.226074	0.371969
KLHDC1	-0.00457832	0.00320762	0.935571	0.524272	NUP160	0.0285987	0.000552336	0.223654	0.406395	CDKN2C	-0.0623429	0.00255834	0.21774	0.364701	ZNF669	-0.0272068	0.00158074	0.493785	0.999882	PDIK1L	0.0771579	0.00473551	0.262188	0.390247	PPP1R3D	0.0445297	0.00166054	0.274499	0.457245	LRPAP1	0.0365087	0.000876123	0.217417	0.30385	DBR1	0.0435296	0.0012637	0.22076	0.365959	NOL6	-0.0390865	0.0014864	0.310671	0.610078	ZNF284	0.0619771	0.00311284	0.266635	0.432704	NUBP1	0.0235122	0.000387941	0.232579	0.428603	IFT52	-0.0235512	0.000569204	0.323574	0.61814	CASP7	0.034266	0.000801277	0.22608	0.371969
KLHDC10	0.0222773	0.000685256	0.394763	0.352641	ATG4A	0.0343382	0.000796497	0.223716	0.406411	PIGU	0.0329239	0.000714244	0.217973	0.364975	KLF4	0.0647618	0.00896381	0.493959	0.999882	SPSB2	0.0604394	0.00290683	0.262283	0.390247	BBS5	0.0839737	0.00590675	0.274561	0.457245	RPL23	0.0454389	0.00135738	0.217455	0.30385	MLH3	0.0410455	0.00112464	0.220977	0.36607	ARMCX1	0.0844094	0.0069353	0.310783	0.610137	LRSAM1	0.0347115	0.000976432	0.266637	0.432704	SIKE1	-0.0281161	0.000554745	0.232581	0.428603	SLC25A1	-0.030476	0.00095402	0.323797	0.618214	FIBP	0.0638947	0.00278631	0.226103	0.371969
KLHDC2	0.00462947	0.000625628	0.853162	0.503627	ASCC3	0.045429	0.00139511	0.223884	0.406513	STAG1	0.0409845	0.00110712	0.218043	0.365019	CLUAP1	0.0384074	0.00315625	0.4942	0.999882	ABHD2	0.0289609	0.000667454	0.262292	0.390247	RNF31	0.0315298	0.000833254	0.274712	0.457395	CHEK1	-0.0790007	0.00410402	0.217509	0.30385	SOCS4	0.0395125	0.00104279	0.221107	0.36607	TMED6	-0.0748227	0.00545484	0.311023	0.610435	HSP90B1	-0.0372182	0.00112256	0.266638	0.432704	CD27	-0.0309456	0.000673246	0.233008	0.429256	FUCA2	-0.018806	0.000363418	0.323893	0.618214	LIN54	0.0417628	0.00119048	0.226126	0.371969
KLHDC3	-0.0104028	0.00101156	0.743608	0.473544	PPP2R1B	0.0397672	0.00106945	0.223974	0.406513	ALKBH5	-0.0348293	0.000800158	0.218219	0.365196	SLC9A3R1	-0.0296228	0.00187936	0.494408	0.999882	RAB24	-0.0468617	0.00174805	0.262358	0.390247	MTPN	0.0500788	0.00210557	0.275114	0.457915	C14orf166	0.0408133	0.00109626	0.217702	0.304068	POLDIP2	-0.0327252	0.000715569	0.221191	0.36607	GPR171	0.0631566	0.00388999	0.311244	0.610726	C18orf25	0.0372926	0.00112798	0.266835	0.432899	DPH5	-0.040123	0.0011323	0.233114	0.429326	PITPNC1	0.0215557	0.00047784	0.324084	0.618214	DDX41	-0.0345393	0.000814424	0.226169	0.371969
KLHDC4	-0.0123951	0.000744088	0.649542	0.444404	RNF167	0.0386958	0.00101288	0.224037	0.406513	NAA20	-0.0339727	0.000761812	0.218378	0.365382	SGTB	-0.040592	0.00352898	0.494412	0.999882	NOB1	0.0477853	0.00181764	0.26236	0.390247	IER3IP1	0.0434479	0.00158597	0.275276	0.457945	CEP72	-0.0818299	0.00441254	0.217995	0.304292	VIMP	-0.0356434	0.000848941	0.221209	0.36607	HACL1	0.0237965	0.000552753	0.311463	0.610726	ODF2	0.0315483	0.000807847	0.267012	0.432989	PSMD8	0.0201471	0.000285622	0.233218	0.429378	MRPL14	-0.0447175	0.00205703	0.324155	0.618214	EDC3	0.0439966	0.00132281	0.226402	0.372091
KLHDC5	0.0165085	0.00170817	0.689577	0.457155	TAB1	-0.0492542	0.00164149	0.224102	0.406513	SERPIND1	0.111905	0.00826965	0.218486	0.365461	FAM173B	-0.0501876	0.0053985	0.494568	0.999882	ZNF451	-0.0492819	0.00193335	0.262368	0.390247	SLC37A3	-0.0467132	0.00183359	0.275312	0.457945	PTPMT1	0.0552044	0.00200936	0.218125	0.304292	CYP2D6	-0.0413722	0.00114379	0.221214	0.36607	TARSL2	0.0469579	0.00215258	0.311484	0.610726	PYGM	0.07857	0.00501121	0.267041	0.432989	ACTN3	0.0303067	0.000647233	0.23355	0.429802	EMC10	-0.0306547	0.000966878	0.324206	0.618214	NUAK2	-0.0477097	0.0015556	0.226416	0.372091
KLHDC8B	0.0229028	0.00300028	0.675854	0.452859	TGDS	0.0459268	0.0014273	0.224118	0.406513	B3GALT4	-0.0462934	0.00141647	0.218687	0.365679	KIAA1430	-0.0244055	0.00127721	0.494671	0.999882	MTMR12	-0.0287073	0.000656246	0.262449	0.390253	RAB24	-0.045586	0.00174693	0.275417	0.457945	FAM98B	-0.0493983	0.00160911	0.218152	0.304292	DCTN6	0.0404625	0.00109412	0.22123	0.36607	FANCE	-0.0265494	0.000688363	0.311576	0.610726	MRP63	0.0478258	0.00185912	0.267344	0.433258	PLCXD2	-0.0377729	0.00100602	0.23369	0.429941	RPTOR	-0.0264557	0.000720266	0.324249	0.618214	AGPAT3	-0.0362539	0.000898289	0.226428	0.372091
KLHL11	0.0436756	0.00160966	0.276327	0.295536	ETFDH	0.0386569	0.00101186	0.224271	0.406656	FKBP10	-0.101463	0.00680846	0.218825	0.365738	UBR2	0.0190378	0.000777377	0.494725	0.999882	PGLS	0.0523528	0.00218387	0.262594	0.39037	TSHZ1	-0.0436628	0.00160321	0.275502	0.457945	DLST	-0.0216291	0.000308684	0.218299	0.304292	MLLT4	0.100165	0.00671923	0.221722	0.366701	LARP4	0.0381026	0.00141868	0.311724	0.610726	VEGFA	-0.13029	0.0138008	0.2674	0.433258	USP8	-0.021938	0.000339658	0.233907	0.430017	LRRC24	-0.0696851	0.00499776	0.324272	0.618214	DHRS1	0.0475094	0.00154372	0.226589	0.372182
KLHL12	-0.0172795	0.000382635	0.37704	0.344054	GNAS	-0.0375956	0.000957615	0.224403	0.406779	CCDC18	0.0582238	0.00224242	0.21887	0.365738	CD59	-0.034167	0.00250819	0.495098	0.999882	RAB11A	0.0324932	0.000842362	0.262905	0.390752	NECAP1	-0.0394165	0.00130663	0.275519	0.457945	DDX10	-0.0477767	0.00150632	0.218324	0.304292	CALML4	0.044951	0.00135448	0.221939	0.366917	P4HB	-0.0320542	0.00100428	0.311786	0.610726	GINM1	0.0467888	0.00177984	0.267409	0.433258	PPP2R2A	-0.0192419	0.00026131	0.233914	0.430017	RAD52	0.0377194	0.00146449	0.324307	0.618214	GPR34	0.0825587	0.00466306	0.226662	0.372182
KLHL15	0.0127916	0.00202259	0.776083	0.483226	ORAI1	-0.062495	0.00264948	0.224699	0.407105	TMED7	-0.0600237	0.00238337	0.218886	0.365738	PRDX2	-0.0794398	0.0135616	0.495142	0.999882	ENOX2	0.0495111	0.00195663	0.263011	0.39077	ZNF593	0.0755718	0.00480461	0.275598	0.457945	C10orf118	-0.0490875	0.00159013	0.218327	0.304292	ZNF277	0.0444599	0.00132566	0.222046	0.366956	ANKRD17	0.0317617	0.000986221	0.311832	0.610726	SMYD5	-0.0328734	0.000879241	0.267586	0.433431	C1orf122	0.039525	0.00110275	0.233954	0.430017	ACOT7	-0.0446916	0.00205708	0.324441	0.618251	SPTSSA	-0.0368021	0.000926829	0.22672	0.372182
KLHL17	-0.117613	0.00422721	0.0704577	0.151556	COPS3	-0.0252833	0.00043372	0.224736	0.407105	DEGS1	-0.054319	0.00195249	0.21896	0.365738	C19orf25	-0.045146	0.00438759	0.495515	0.999882	C17orf85	-0.024366	0.000473992	0.263065	0.39077	YTHDF3	-0.0362363	0.00110519	0.275714	0.457945	PAPD7	-0.0300031	0.000594174	0.218374	0.304292	ESRRA	-0.0452811	0.00137573	0.222154	0.367004	PGPEP1	-0.0309124	0.000934402	0.311889	0.610726	ARRDC1	-0.0516499	0.00217172	0.267721	0.433549	C10orf12	-0.0303431	0.000650638	0.234215	0.430292	TESPA1	-0.0400918	0.00165569	0.324479	0.618251	MKLN1	0.0491698	0.00165563	0.226887	0.372305
KLHL18	-0.0183735	0.00147132	0.631937	0.439901	MEF2A	-0.0260116	0.000459392	0.224901	0.40725	CASD1	0.0453861	0.00136332	0.218996	0.365738	FKBP15	0.0232006	0.00115899	0.495561	0.999882	NMRK1	0.113274	0.0102583	0.263404	0.391229	NDUFB4	0.0379796	0.00121415	0.275727	0.457945	HERC2	-0.035427	0.000828544	0.21841	0.304292	PPP5C	-0.0405098	0.00110158	0.22226	0.367013	HRSP12	0.0525489	0.00270053	0.311918	0.610726	BTRC	0.0346815	0.000979441	0.267785	0.43356	MX1	0.0748355	0.00395903	0.234298	0.430292	MIEN1	-0.0343048	0.00121322	0.324682	0.618383	SUGP1	-0.0337188	0.000778768	0.226939	0.372305
KLHL2	0.083944	0.00071938	0.00174951	0.0369248	KIF22	-0.0310526	0.000654844	0.224951	0.40725	TBC1D10A	0.0594464	0.00233963	0.219071	0.365739	CACYBP	-0.0259292	0.00144778	0.495584	0.999882	TMPO	-0.0303324	0.000736037	0.263551	0.391238	XRCC6BP1	-0.0408	0.00140195	0.275859	0.457945	ARL3	0.0485184	0.00155424	0.218439	0.304292	AKAP11	0.0393118	0.00103767	0.222323	0.367013	CCNB2	-0.0996314	0.00971901	0.312201	0.611098	TP53INP1	0.045597	0.00169372	0.267889	0.433606	NEMF	-0.0234723	0.000389527	0.234326	0.430292	RNF121	0.0188817	0.000367639	0.324742	0.618383	TBPL1	-0.037439	0.000960452	0.227027	0.372327
KLHL20	0.0405545	0.0015888	0.308948	0.312072	RNF215	0.0518789	0.0018284	0.225029	0.407269	SF3A3	-0.0269342	0.000480415	0.219132	0.365739	TMEM194B	0.0293708	0.00185862	0.4957	0.999882	SMARCAD1	-0.0397947	0.00126783	0.263729	0.391238	RNF6	0.0403968	0.00137442	0.275867	0.457945	EXOG	-0.0310172	0.000635526	0.218558	0.304378	ZNF639	0.0462421	0.00143605	0.222366	0.367013	HNRNPA1	0.0268511	0.000706204	0.312299	0.611098	ZNF394	0.0306602	0.000766273	0.268034	0.433616	SVIL	-0.0174872	0.00021638	0.234514	0.430464	CHEK2	0.0570023	0.0033519	0.324835	0.618391	CMPK1	-0.0426052	0.00124428	0.227115	0.372379
KLHL21	-0.0558682	0.00250687	0.264494	0.288417	ZMAT2	-0.0388711	0.00102684	0.225115	0.407307	NABP2	0.0400254	0.00106108	0.219167	0.365739	CCDC92	-0.0459286	0.00454524	0.495715	0.999882	EIF3F	0.0401387	0.00128992	0.263742	0.391238	BIRC6	-0.0436344	0.00160527	0.276124	0.458253	AP1G1	-0.0375181	0.000930173	0.21864	0.304417	PDCD2	0.0430481	0.00124518	0.222487	0.367093	SSSCA1	-0.0499302	0.00244244	0.312351	0.611098	C16orf55	-0.0566116	0.00261265	0.268054	0.433616	SLC20A1	-0.0226689	0.000364014	0.234775	0.430777	YIPF2	-0.0315457	0.00102745	0.325043	0.618516	CCDC112	0.108076	0.00801483	0.22735	0.372635
KLHL22	-0.00560358	0.000725243	0.835169	0.499202	IFNAR1	0.0809667	0.00446561	0.225658	0.408102	WDR33	0.0256707	0.0004366	0.219238	0.365739	ECE1	0.0295701	0.00188479	0.495798	0.999882	MPHOSPH6	-0.0520054	0.00216559	0.263767	0.391238	CPNE1	-0.0267372	0.000603022	0.27624	0.458307	COMMD10	-0.0427342	0.00120711	0.2187	0.304419	WBP1	-0.046701	0.00146729	0.222776	0.367222	CA11	0.0586424	0.00337138	0.31251	0.611098	ADAT3	-0.0641548	0.00335712	0.268186	0.433644	ERI1	-0.0237894	0.00040109	0.234891	0.430823	CCDC176	-0.0709407	0.00519699	0.325088	0.618516	SLC25A36	-0.0352389	0.000852171	0.227377	0.372635
KLHL24	0.0719839	0.00145162	0.0588469	0.138246	HDAC3	0.027174	0.000503347	0.225815	0.408244	SCMH1	0.0823493	0.00449449	0.219318	0.365754	CHD2	0.0219409	0.00103832	0.495929	0.999882	PPIL2	-0.0325967	0.000850854	0.263783	0.391238	TMEM248	0.0416192	0.00146156	0.27631	0.458307	DDIT4	0.0677084	0.00303189	0.218824	0.304455	XPOT	0.0274393	0.000506583	0.222798	0.367222	ABCB7	-0.0281382	0.000777023	0.312764	0.611098	LEF1	0.0930943	0.00706977	0.268214	0.433644	ARFGEF1	-0.0231544	0.00038027	0.235079	0.430976	SRP72	-0.0199846	0.000413033	0.325441	0.618966	BRK1	-0.0487271	0.00163293	0.227882	0.373288
KLHL26	-0.0631104	0.00265365	0.220529	0.262764	PUF60	-0.0404801	0.00111928	0.226293	0.40889	TSR2	-0.0324949	0.000700204	0.219442	0.365754	BCCIP	-0.0201614	0.000877427	0.496101	0.999882	CCNK	0.0398513	0.001272	0.263834	0.391238	WDYHV1	0.0813376	0.00558368	0.276372	0.458307	SHARPIN	0.0660497	0.00288774	0.219029	0.304455	MED24	-0.0245653	0.000406066	0.222822	0.367222	IFNGR1	0.0424883	0.00177196	0.312807	0.611098	DNASE1	0.0727678	0.00432202	0.268351	0.433756	CPT2	0.0444467	0.00140169	0.23516	0.430992	NOC4L	-0.0425907	0.00187649	0.32551	0.618966	STRA13	-0.0578006	0.0022985	0.227965	0.373312
KLHL28	0.0702499	0.00130475	0.0517949	0.130503	ARF6	-0.0342764	0.000803063	0.226456	0.408972	EPB41L2	-0.0601579	0.00240008	0.219466	0.365754	VTI1A	0.0140042	0.000424034	0.496456	0.999882	ABHD16A	-0.0305435	0.000747735	0.264004	0.391238	TTC33	0.0437834	0.00161917	0.276557	0.458413	CNNM2	-0.0610444	0.00246725	0.219086	0.304455	TRMT11	0.0410908	0.0011364	0.22287	0.367222	LMOD2	0.122315	0.0146862	0.312827	0.611098	MBD1	-0.0284019	0.000659048	0.26858	0.434047	LMBRD2	-0.0279367	0.000553934	0.235232	0.430992	RNF169	0.0217817	0.000491046	0.325633	0.619014	C17orf58	-0.0647837	0.00288925	0.228111	0.373431
KLHL3	0.205185	0.00428214	0.0017153	0.0369248	MRPS17	-0.0852767	0.00497105	0.22647	0.408972	DUSP10	0.0526253	0.00183677	0.219481	0.365754	KLHL9	-0.0169468	0.000621528	0.496654	0.999882	TM9SF2	0.0333943	0.000894033	0.264058	0.391238	CCNK	0.0387676	0.00126992	0.276648	0.458413	GLTPD1	0.10084	0.00673319	0.219103	0.304455	AP2B1	0.0390991	0.00102909	0.222911	0.367222	RPSA	-0.0441193	0.00191103	0.31286	0.611098	ZNF414	-0.056615	0.00262127	0.268814	0.434227	TMEM160	0.0342867	0.000835918	0.235666	0.431376	TRADD	-0.0401289	0.0016697	0.326071	0.619641	EIF2S1	-0.0309464	0.000659472	0.228176	0.373432
KLHL36	-0.0631692	0.00101677	0.047586	0.125635	ARMC10	0.039922	0.00108998	0.22658	0.409067	SMAGP	-0.0879333	0.00513004	0.219559	0.365754	SMC3	-0.0180401	0.000704336	0.496663	0.999882	EXOSC3	0.0421457	0.00142411	0.264073	0.391238	RFWD2	-0.038166	0.0012315	0.276783	0.458413	IL6ST	-0.0537184	0.00191174	0.219224	0.304455	ALDH9A1	-0.0391487	0.00103284	0.223166	0.367322	PPIL2	-0.028034	0.000771795	0.312927	0.611098	IDS	-0.0447633	0.00163931	0.268907	0.434227	B2M	0.0290431	0.000599816	0.235676	0.431376	FBXW4	-0.0190009	0.000375173	0.326605	0.620199	COG7	-0.0575355	0.0022804	0.228264	0.373479
KLHL5	0.0574509	0.0017283	0.166992	0.230029	ZBTB22	0.0461389	0.0014576	0.226853	0.409117	SGK196	0.0522647	0.00181316	0.219668	0.365754	CSNK2B	0.0174549	0.000659422	0.496676	0.999882	AP5S1	-0.0499486	0.00200025	0.264073	0.391238	LPGAT1	-0.041327	0.00144419	0.276823	0.458413	SDHA	0.0254181	0.000428054	0.21924	0.304455	IGHMBP2	-0.0336851	0.000764702	0.223176	0.367322	GGNBP2	0.0257134	0.000649392	0.312958	0.611098	SPG21	-0.040282	0.00132757	0.268916	0.434227	TMCO6	-0.0286063	0.00058212	0.235762	0.431376	KLHDC4	-0.0231844	0.000558878	0.326739	0.620199	USP14	-0.0447609	0.001382	0.22857	0.373615
KLHL6	-0.0403227	0.00166326	0.322806	0.31876	CNNM4	0.0522393	0.00186854	0.226856	0.409117	ACOT8	0.0442112	0.00129767	0.219709	0.365754	FBXW9	0.035519	0.00273055	0.496677	0.999882	C16orf13	0.0691394	0.0038346	0.264201	0.391316	MKLN1	-0.0456963	0.0017666	0.276946	0.458413	RAD23B	0.0359665	0.000857149	0.219264	0.304455	RHOBTB2	-0.0706764	0.00336651	0.223184	0.367322	ZNHIT1	-0.0434864	0.00185839	0.313092	0.611098	CNGA1	0.0892506	0.00652618	0.269249	0.434649	CGGBP1	-0.0181929	0.000235457	0.235771	0.431376	COMMD10	0.0303034	0.000955188	0.32684	0.620199	STT3A	-0.0299456	0.000618586	0.228582	0.373615
KLHL7	0.0189663	0.00120485	0.584785	0.424406	PRSS16	0.0828913	0.00470476	0.226862	0.409117	URM1	-0.034089	0.000771492	0.219712	0.365754	ZNF85	-0.0396187	0.00339817	0.496733	0.999882	SRSF5	-0.0303902	0.000742633	0.264772	0.391904	SOS2	-0.0305255	0.00078847	0.276992	0.458413	GRAMD4	0.0700339	0.00324999	0.219267	0.304455	SEPHS1	-0.0406065	0.00111143	0.223216	0.367322	POLR3C	0.0239755	0.000564903	0.313098	0.611098	NUBP2	-0.0690702	0.00391257	0.269493	0.434941	CHCHD10	0.0410244	0.00119816	0.235946	0.431377	HTATSF1	0.0270307	0.000760207	0.326901	0.620199	RWDD3	-0.0540573	0.0020158	0.228586	0.373615
KLHL8	0.0674192	0.00191129	0.123042	0.198049	ID2	0.0417468	0.00119354	0.2269	0.409117	GNRH1	0.08615	0.00492933	0.219805	0.365787	SLC25A22	0.0431598	0.00403576	0.496894	0.999882	SUPV3L1	-0.037486	0.00113019	0.264831	0.391904	ITPR1	-0.0353361	0.00105669	0.277021	0.458413	TRMT13	-0.071501	0.00338763	0.219271	0.304455	NDUFB9	-0.0415847	0.00116696	0.223482	0.36753	ARPC1B	-0.0547522	0.00294897	0.313337	0.611442	SLC12A2	0.0313717	0.000807921	0.269721	0.434998	CCDC107	0.0474771	0.00160482	0.235962	0.431377	ZNF548	0.0373383	0.0014509	0.326964	0.620199	DDX11	0.0722333	0.00359952	0.228602	0.373615
KLHL9	0.00317808	0.000727467	0.906202	0.5165	STK11IP	0.0425656	0.00124118	0.226968	0.409117	EI24	-0.0377183	0.000945747	0.220013	0.365935	TMEM203	-0.032282	0.00225797	0.496908	0.999882	POLR2F	0.0444985	0.00159319	0.26492	0.391904	PDF	0.0940775	0.00749187	0.27708	0.458413	NF2	0.032867	0.000716295	0.21943	0.3046	SFR1	0.0777831	0.00408288	0.223486	0.36753	USP38	0.0360594	0.00127947	0.313408	0.611442	RMND1	0.0390697	0.00125324	0.269755	0.434998	ARMCX1	-0.0593236	0.00250604	0.236001	0.431377	CMTM7	0.045925	0.00219609	0.327088	0.620199	QARS	-0.0317698	0.000696892	0.228799	0.373772
KLRB1	0.0308626	0.00228974	0.518947	0.399173	EIF2B5	-0.0287386	0.000566177	0.22713	0.409267	DCP1B	0.0563062	0.00210783	0.220042	0.365935	SLC2A6	0.0426914	0.00395074	0.497008	0.999882	AACS	-0.0294891	0.000699914	0.264999	0.391904	AKAP8	0.0335325	0.000952316	0.277207	0.458413	MBIP	-0.0423645	0.00119052	0.219516	0.304626	CTSC	-0.0472559	0.00150784	0.223617	0.367606	CLASP2	0.033538	0.00110754	0.313569	0.611622	TRMT44	0.0391304	0.00125825	0.269966	0.434998	ZBTB24	0.018935	0.000255362	0.23605	0.431377	PM20D2	0.0326325	0.00110925	0.327186	0.620199	CNOT4	0.0457213	0.00144367	0.228848	0.373772
KLRC1	0.0197783	0.00216253	0.670608	0.450967	ALKBH4	0.0440113	0.00132858	0.227258	0.409334	TUBA1A	-0.0649449	0.00280541	0.220139	0.365935	SF3B4	-0.0258996	0.00145407	0.497009	0.999882	ACBD3	0.0292939	0.000690744	0.265022	0.391904	THYN1	-0.0375407	0.00119391	0.277272	0.458413	DNMT3A	-0.0349701	0.0008122	0.219801	0.304906	CRAT	-0.051302	0.00177757	0.223679	0.367606	FAM32A	-0.031687	0.000989721	0.313829	0.611843	KDELR2	-0.0334403	0.000918949	0.269973	0.434998	RHOC	0.0304975	0.000662844	0.23619	0.431496	EIF1AX	0.0269455	0.000756671	0.327301	0.620199	TMEM179B	-0.0398585	0.00109748	0.228914	0.373772
KLRC2	0.0128073	0.00203674	0.776574	0.483336	UBE2D2	-0.0229842	0.000362636	0.227447	0.409334	CEBPG	-0.0570983	0.00216869	0.220163	0.365935	MAP2K5	-0.0219601	0.00104677	0.497299	0.999882	DRAM2	-0.0560963	0.00253444	0.26516	0.391904	AKR1C3	-0.0470342	0.00187444	0.277315	0.458413	ANAPC11	0.094649	0.00595134	0.219861	0.304906	AFAP1L2	-0.057286	0.00221735	0.223774	0.367659	ZNF569	-0.0564735	0.00314705	0.314087	0.611843	CSRP1	-0.103934	0.00887915	0.27003	0.434998	CDK5RAP1	-0.0213884	0.000326173	0.236302	0.431547	KIAA0430	0.0179256	0.000334906	0.327325	0.620199	TAOK2	0.0365223	0.00092173	0.228987	0.373772
KLRC4-KLRK1	0.16215	0.00193319	0.000226116	0.0191636	SLC12A2	0.0336031	0.000775198	0.227469	0.409334	VAMP2	-0.0338087	0.000760731	0.220282	0.365981	C6orf47	-0.0200891	0.000876742	0.497479	0.999882	TNFSF12	0.0618473	0.00308092	0.265175	0.391904	GTDC2	0.060914	0.00314423	0.277335	0.458413	METTL9	0.033938	0.000765991	0.220109	0.304987	DDX60	0.0491826	0.00163511	0.223874	0.367692	MANBAL	-0.0442415	0.00193206	0.314169	0.611843	H3F3C	0.0961577	0.00760027	0.270034	0.434998	C22orf29	-0.0203121	0.000294274	0.236383	0.431555	ZBTB45	-0.0603492	0.00379613	0.327337	0.620199	NXT2	0.0581773	0.00234007	0.229112	0.373772
KLRD1	0.0731011	0.00133304	0.0452658	0.122675	KPNA1	-0.0340003	0.000793827	0.227526	0.409334	ERCC6	0.0345777	0.000795951	0.220345	0.365981	POLE4	-0.0343426	0.00256312	0.497555	0.999882	DOLK	0.0550578	0.00244167	0.26518	0.391904	BBS9	-0.0512729	0.00222819	0.277389	0.458413	TNFRSF14	0.0503902	0.00168919	0.220182	0.304987	HSF2	0.0428437	0.00124146	0.223998	0.367692	NTHL1	-0.0614493	0.00372802	0.314215	0.611843	FBXW4	-0.0240768	0.000476562	0.270067	0.434998	SLC25A5	0.0283661	0.000574322	0.236553	0.431652	ZMAT2	-0.0284051	0.000841298	0.327425	0.620199	ASCC3	0.0459022	0.00145708	0.229163	0.373772
KLRF1	0.0712411	0.00204153	0.114862	0.192382	CHCHD10	-0.0678133	0.00315875	0.227592	0.409334	PSMA5	-0.0312657	0.000651032	0.220436	0.365981	RNF181	-0.0204706	0.000910811	0.497586	0.999882	PARP6	-0.0330315	0.000879773	0.265436	0.392217	MAP2K7	0.0462515	0.00181479	0.277608	0.458612	MRFAP1	0.0284757	0.000539442	0.220187	0.304987	KLF8	0.0388787	0.00102234	0.224007	0.367692	TRAPPC12	-0.0460532	0.00209415	0.31424	0.611843	NIN	0.0358376	0.00105619	0.270146	0.434998	LPAR2	0.0272679	0.000530917	0.236644	0.431652	SLC5A6	-0.0516508	0.00278322	0.327557	0.620276	EXTL2	0.0760357	0.00399834	0.229178	0.373772
KLRK1	0.0691871	0.00198044	0.120019	0.196123	LARP7	0.028445	0.000555814	0.227609	0.409334	PIK3R5	0.0277996	0.000514709	0.220447	0.365981	NIPSNAP1	-0.0330851	0.00238002	0.49766	0.999882	WDR73	0.0411983	0.00136994	0.265672	0.392488	HNRNPA3	-0.0253789	0.000547131	0.277923	0.458612	WDR47	-0.0384099	0.000981534	0.220199	0.304987	XPO1	0.0319509	0.000690577	0.224045	0.367692	ALS2	0.0337266	0.00112345	0.314307	0.611843	ADRB2	0.0349702	0.00100619	0.270267	0.434998	GOLGB1	-0.0266779	0.000508519	0.236794	0.431652	IL4R	-0.0330067	0.00113705	0.327657	0.620298	RRAD	0.183112	0.0232076	0.229366	0.37398
KPNA1	0.0521472	0.000884492	0.0795314	0.160058	CCNY	-0.0372276	0.000952068	0.227621	0.409334	USP10	-0.0308458	0.00063408	0.220588	0.366149	LSG1	0.015454	0.000519431	0.497724	0.999882	CDKN2C	0.06005	0.00291133	0.265739	0.392494	ILKAP	-0.0298401	0.000756534	0.27797	0.458612	PHF14	-0.0624214	0.00259259	0.220224	0.304987	GEMIN7	-0.0673846	0.00307315	0.22416	0.367692	PLP2	-0.0390536	0.00150661	0.314346	0.611843	BLVRB	-0.0745204	0.00456955	0.270288	0.434998	SPTSSA	0.0215196	0.000330888	0.2368	0.431652	SH3BP2	-0.0372878	0.00145331	0.32802	0.62088	PIGO	-0.0296634	0.000609479	0.229537	0.374134
KPNA2	-0.0357155	0.00191321	0.414194	0.361346	ZNF451	0.050213	0.0017328	0.227716	0.409372	MAGED2	-0.0387974	0.00100491	0.220998	0.366689	TMEM66	-0.0236713	0.00121882	0.497749	0.999882	ABHD12	0.024358	0.000479291	0.265878	0.392576	RQCD1	0.0257084	0.000561578	0.277988	0.458612	TRIP12	-0.0300463	0.000600945	0.220322	0.304994	C17orf70	-0.063284	0.00271058	0.224167	0.367692	FAM172A	0.0273706	0.000740425	0.314476	0.611843	MFN1	0.0334102	0.000918718	0.270344	0.434998	ZNF148	-0.0238984	0.000408108	0.236814	0.431652	HYPK	-0.0299287	0.000936731	0.32814	0.620944	MLH3	0.0416093	0.00119997	0.229684	0.374134
KPNA3	-0.0108103	0.00112324	0.747033	0.474912	FAM3A	0.0608492	0.00254527	0.227774	0.409372	WDR76	-0.0418678	0.00117099	0.221141	0.366772	RPLP1	-0.0352853	0.00270874	0.497792	0.999882	STXBP3	-0.030601	0.000757224	0.266117	0.392576	IQCB1	-0.0634442	0.00342251	0.278154	0.458612	MCFD2	0.0556131	0.00205913	0.220363	0.304994	SAP25	-0.0860413	0.00501462	0.224354	0.367907	SLC30A4	0.0356614	0.00125766	0.314618	0.611843	SLFN5	0.0507738	0.00212344	0.27053	0.435028	CCDC97	-0.0321161	0.000737385	0.236927	0.431745	SUPT7L	0.0234645	0.000576487	0.328433	0.621165	TUBB2B	-0.102308	0.0072547	0.229688	0.374134
KPNA4	0.0100819	0.000910933	0.73835	0.471879	TRIM21	-0.0405337	0.00113095	0.228088	0.409807	PRR13	-0.0329853	0.000727076	0.221219	0.366772	MPRIP	0.0127719	0.000355165	0.49796	0.999882	TAOK2	-0.0348481	0.000982078	0.266137	0.392576	ARSB	-0.0556616	0.00263445	0.278164	0.458612	INO80B	0.039232	0.00102635	0.220727	0.305366	OSGEPL1	0.0704256	0.00336049	0.224417	0.367907	D2HGDH	-0.0660843	0.0043192	0.31464	0.611843	IFT140	0.0576106	0.00273467	0.270607	0.435028	C5orf44	-0.0215546	0.000332262	0.237009	0.431779	SFT2D3	-0.0285892	0.000856202	0.328548	0.621165	LINS	0.0586399	0.00238396	0.229751	0.374134
KPNA5	0.147557	0.00216846	0.00153111	0.0360063	PCYT2	0.045924	0.00145403	0.228455	0.410201	TXNDC15	0.0312556	0.000652893	0.221244	0.366772	CD8A	-0.0363394	0.00287708	0.498096	0.999882	DR1	0.0428398	0.00148469	0.266221	0.392576	RASSF2	0.0537878	0.00246025	0.278182	0.458612	ZNF83	-0.0553635	0.00204403	0.220742	0.305366	ETF1	0.0432824	0.0012702	0.22458	0.367957	ZNF250	-0.0451135	0.00201342	0.314705	0.611843	NDUFA11	-0.0560824	0.00259176	0.27063	0.435028	XPA	-0.0218909	0.000342907	0.237142	0.431896	RAB28	-0.0255135	0.000682234	0.32867	0.621165	GPR174	-0.0355722	0.000877363	0.229775	0.374134
KPNA6	0.00660005	0.000668747	0.798552	0.49018	SIK3	-0.040216	0.00111512	0.22847	0.410201	SLC33A1	-0.0281226	0.000529271	0.221553	0.367113	DDAH2	-0.0311132	0.00211015	0.498208	0.999882	NHSL2	-0.118886	0.0114342	0.266221	0.392576	LARP4B	-0.0361295	0.00111009	0.278195	0.458612	MAGEF1	0.0748367	0.00374491	0.221365	0.306183	CLEC12A	0.385666	0.100854	0.224591	0.367957	SPAST	0.0245226	0.000595084	0.314773	0.611843	ADORA2B	0.105606	0.00919136	0.270662	0.435028	SPINT2	0.0289247	0.000599233	0.237364	0.431992	WRB	0.0335205	0.00117792	0.328727	0.621165	SOX15	-0.0732088	0.00371733	0.229853	0.374147
KPTN	-0.135124	0.00421805	0.0374753	0.112936	PSMD11	-0.0274893	0.000521384	0.228634	0.410343	ZNF394	0.0330283	0.000730207	0.22161	0.367113	SH2D3A	0.0568742	0.0070545	0.498313	0.999882	RGP1	0.0383219	0.00118841	0.266293	0.392576	ZMYM6	-0.0292498	0.000727666	0.278224	0.458612	KLHL3	-0.0808196	0.00436888	0.221431	0.306183	PPP1R7	-0.0456588	0.00141466	0.22477	0.368069	SIN3A	0.0272786	0.000736793	0.314916	0.611843	LETM1	-0.0233426	0.000449307	0.270796	0.435028	FERMT3	0.0301935	0.000653103	0.237416	0.431992	SOCS1	0.0470822	0.00232743	0.3291	0.621165	ERICH1	0.0476622	0.00157649	0.229981	0.374236
KRAS	0.00332025	0.00196091	0.940231	0.525139	KDM6A	0.0363438	0.00091157	0.228687	0.410343	LRFN3	-0.095985	0.00617107	0.221759	0.367197	TM6SF1	-0.0213788	0.000998308	0.49864	0.999882	GPN1	0.033957	0.000933145	0.266304	0.392576	DBR1	-0.0409606	0.00142724	0.278266	0.458612	HMGN4	0.0511923	0.00175321	0.221477	0.306183	HIVEP1	0.046961	0.0014967	0.2248	0.368069	RPL17	-0.0411578	0.00167783	0.314994	0.611843	AHI1	0.0781166	0.00503227	0.270815	0.435028	DNAJB6	-0.0207547	0.000308706	0.2375	0.431992	AIFM2	-0.0424466	0.00189203	0.329144	0.621165	HAGHL	-0.136941	0.0130279	0.23023	0.37449
KRBA2	0.112678	0.00734479	0.18859	0.24381	SERPIND1	0.10959	0.00829362	0.228833	0.410495	NKTR	0.0376029	0.000947125	0.221765	0.367197	TMED1	0.0321411	0.00225651	0.49865	0.999882	CNTNAP1	-0.0760527	0.00468362	0.266448	0.392576	ZNF57	0.0734669	0.0045929	0.278344	0.458616	FAM3C	0.0539179	0.00194576	0.221584	0.306183	MED10	-0.0376274	0.000961247	0.224889	0.368111	PGGT1B	0.0365306	0.00132243	0.315116	0.611843	GALNT10	-0.031426	0.000814911	0.270955	0.435147	EPM2A	-0.0437005	0.00136879	0.23753	0.431992	SURF4	-0.0250656	0.000659946	0.329204	0.621165	SNX16	0.0569259	0.00225376	0.230488	0.374792
KRBOX4	0.0608954	0.000840866	0.035728	0.111085	CXCR3	-0.1215	0.0102025	0.229023	0.410659	TRIM68	0.0684848	0.00314706	0.222164	0.367756	EEFSEC	-0.0273164	0.00163075	0.498761	0.999882	CASP2	0.0397625	0.00128046	0.266484	0.392576	RCN2	0.0481402	0.00197374	0.27855	0.458831	EIF3M	0.0352985	0.000834433	0.221719	0.306183	MTX3	0.0383293	0.000998109	0.225044	0.368154	NPL	0.0498262	0.00246044	0.315136	0.611843	THAP5	0.040042	0.00132355	0.271052	0.435147	PAFAH1B1	0.0189465	0.000257389	0.23762	0.431992	MRPL49	-0.0375123	0.00147882	0.329325	0.621165	ZSCAN2	0.060682	0.00256184	0.230565	0.374793
KRCC1	0.0427899	0.00493713	0.542537	0.409026	CTSB	-0.0589893	0.00241174	0.229681	0.411576	TTLL5	0.0537322	0.00193814	0.222271	0.367791	DDI2	0.0355765	0.00276656	0.498797	0.999882	EFCAB12	-0.0652698	0.00345135	0.266564	0.392576	LPPR2	-0.10187	0.0088412	0.278629	0.458831	NUDCD2	0.0818788	0.00448978	0.221721	0.306183	IRF1	0.0395469	0.00106255	0.225048	0.368154	COMMD4	-0.0572254	0.00324591	0.31517	0.611843	ZNF330	-0.0431246	0.00153642	0.271247	0.435147	ZNF75A	0.0253976	0.000462889	0.237814	0.431992	ADNP2	0.0233795	0.00057454	0.329371	0.621165	NCSTN	-0.0256565	0.000458105	0.23064	0.374816
KRI1	0.0325068	0.000963594	0.29501	0.304627	MT1E	-0.113876	0.00899221	0.2298	0.411634	TGDS	0.046118	0.00142804	0.222315	0.367791	ZNF500	0.0385458	0.00324823	0.498836	0.999882	TAGLN2	0.0597438	0.00289187	0.26658	0.392576	CDK5RAP3	0.0318429	0.000864229	0.278732	0.458882	SMG9	-0.0456381	0.00139501	0.221742	0.306183	AP2M1	-0.0388015	0.00102358	0.225208	0.368154	TANK	0.0385337	0.00147496	0.315695	0.61264	SLC35A5	0.0334925	0.000926736	0.271248	0.435147	BCL11B	-0.0321973	0.000743964	0.237826	0.431992	TAF1A	0.0335384	0.00118279	0.329467	0.621165	HERPUD2	0.0173472	0.000209558	0.230788	0.374977
KRIT1	0.0768882	0.00202526	0.0875407	0.16796	MED23	0.0277822	0.0005353	0.229832	0.411634	NFIC	-0.034949	0.000820245	0.222355	0.367791	ZNF280C	0.0279532	0.00171131	0.499218	0.999882	C9orf114	0.0417457	0.00141216	0.266618	0.392576	WDR25	0.0444536	0.00168525	0.278868	0.458974	NDUFAB1	0.0593349	0.00236092	0.222029	0.306526	SUPT7L	0.0320542	0.000698588	0.225222	0.368154	SPATA21	0.0876031	0.00762564	0.315771	0.61264	USP7	0.0215126	0.000382437	0.271309	0.435147	TARS	0.0221349	0.000351698	0.237881	0.431992	ITGB7	-0.0461313	0.00223883	0.329582	0.621165	CPT1A	-0.0505545	0.00178072	0.230912	0.375055
KRR1	0.0825103	0.000909821	0.00622935	0.0567254	PDCD11	0.0299298	0.000621545	0.229939	0.411696	HGS	-0.0444547	0.00132807	0.222521	0.367953	THAP7	0.0333966	0.00244277	0.499223	0.999882	ZC3H3	0.046101	0.0017232	0.266757	0.392685	KIAA1551	-0.0405104	0.00140206	0.2793	0.459628	PDP1	0.0518685	0.00180642	0.222321	0.30682	KEAP1	-0.03425	0.000797621	0.225235	0.368154	MAPK7	-0.0385745	0.00148058	0.316103	0.612879	RRP15	0.0415129	0.00142412	0.271314	0.435147	SLC35E1	0.0175431	0.000220923	0.237888	0.431992	COG5	0.0313918	0.00103675	0.329588	0.621165	SLC30A1	-0.0565023	0.00222568	0.231048	0.37512
KRTCAP2	-0.117609	0.00142451	0.00183273	0.0374002	ZNF394	0.0324472	0.000731234	0.230173	0.411966	TAF6L	-0.05551	0.00207198	0.222657	0.368059	APOO	0.0512621	0.00575758	0.499308	0.999882	HIRA	0.0249606	0.00050535	0.266848	0.392732	PIM3	0.0758109	0.00491179	0.279381	0.459674	DIP2B	-0.0332454	0.000742273	0.222369	0.30682	PRPS2	-0.0566841	0.0021852	0.225285	0.368154	LPPR2	0.0905625	0.00816506	0.316231	0.612879	NTAN1	0.0308885	0.000788598	0.271358	0.435147	ARAP3	-0.0642852	0.00296668	0.237899	0.431992	C12orf43	-0.0254133	0.000679556	0.329623	0.621165	DUSP23	-0.0906747	0.00573583	0.231206	0.37512
KTI12	-0.0312854	0.00176315	0.456231	0.377543	MAF1	-0.0496564	0.00171373	0.23033	0.412106	MCC	0.0679831	0.00310946	0.222786	0.368185	ZADH2	-0.0206434	0.000934686	0.499532	0.999882	RAD51B	-0.0928203	0.00699429	0.267056	0.39296	FTL	0.0465186	0.00185011	0.279473	0.459702	ACVR1	-0.0926595	0.00576786	0.222441	0.30682	TMEM14C	0.0628939	0.00269166	0.22541	0.368232	NONO	0.0239456	0.000570865	0.316242	0.612879	C12orf23	0.0679482	0.00381737	0.271439	0.435147	RPS6KA1	0.0220169	0.000348084	0.237966	0.431992	PRRC2B	0.0175871	0.000325534	0.329679	0.621165	PRKACB	-0.0548554	0.00209972	0.231259	0.37512
KTN1	0.0524672	0.00125616	0.138779	0.209803	ARHGEF12	0.0380744	0.00100818	0.23048	0.412277	OAS2	-0.0704854	0.00334619	0.223036	0.368391	CRCP	-0.0294626	0.00190461	0.499613	0.999882	CXorf65	-0.0494066	0.00198296	0.267214	0.393049	CD2	0.0440694	0.00166169	0.279658	0.459863	RNF5	0.049714	0.00166043	0.222456	0.30682	SP100	0.0282541	0.000543523	0.225544	0.368325	PER1	0.0638317	0.00405735	0.316291	0.612879	HBS1L	0.0351733	0.0010239	0.271671	0.435147	TNF	-0.0404532	0.00117554	0.238053	0.432009	ZFYVE26	-0.0247312	0.00064388	0.329742	0.621165	PSMD6	-0.0323949	0.000732339	0.231278	0.37512
KXD1	-0.110634	0.00103012	0.000566785	0.0274064	DECR2	-0.0615226	0.00263659	0.230856	0.412609	ZNF146	0.0520759	0.00182658	0.223043	0.368391	RPRD2	-0.0157882	0.000547013	0.499647	0.999882	MAN2C1	-0.0467856	0.00177845	0.267254	0.393049	CHD7	-0.0663058	0.00376338	0.279767	0.459912	CEP70	-0.0478281	0.00153846	0.2227	0.306869	LST1	-0.072996	0.00363147	0.225774	0.368547	TRIM8	-0.0289938	0.000837553	0.31642	0.612879	RCOR3	0.0267181	0.000590808	0.271674	0.435147	CCNY	0.0222357	0.000355327	0.238157	0.432066	CARM1	-0.0204313	0.000439544	0.329794	0.621165	CTCF	0.0177618	0.000220221	0.231346	0.37512
L3MBTL1	0.0424862	0.00176665	0.312104	0.313442	SSH3	0.056566	0.0022295	0.230922	0.412609	NPEPL1	-0.0562541	0.00213219	0.223123	0.368391	NUP153	0.0204743	0.000920439	0.499767	0.999882	WDYHV1	0.0829411	0.00559448	0.267476	0.393082	HMOX2	0.0365835	0.00114631	0.27991	0.45996	GLOD4	0.0345333	0.000802212	0.222749	0.306869	FGFBP2	-0.0785698	0.00420985	0.225919	0.368607	ALG13	0.0475294	0.00225129	0.316478	0.612879	PDS5A	0.0282051	0.000658416	0.27168	0.435147	KBTBD8	-0.0376655	0.00102269	0.238877	0.432996	ANKRD32	0.0282858	0.000843097	0.329978	0.621308	HEBP2	0.0477951	0.001595	0.231405	0.37512
L3MBTL2	-0.0150336	0.000688548	0.566696	0.417692	TOLLIP	-0.0551217	0.00211729	0.230943	0.412609	ZNF451	0.0506237	0.00172732	0.223202	0.368391	ANAPC10	-0.0229628	0.00115786	0.49978	0.999882	LIN9	-0.090062	0.00659676	0.267491	0.393082	GSTP1	0.0556689	0.0026565	0.280104	0.45996	LANCL2	0.0364552	0.000894063	0.222768	0.306869	TBC1D22B	-0.0294889	0.000593041	0.225925	0.368607	CENPF	0.0585314	0.00341721	0.316695	0.612879	PDGFD	0.056529	0.00264628	0.271817	0.435147	DLD	0.019706	0.000279948	0.23889	0.432996	TAGLN	0.0434936	0.00199462	0.330127	0.621308	KIAA0247	-0.031898	0.000710579	0.231453	0.37512
L3MBTL3	0.0874087	0.000735288	0.0012664	0.0345848	C6orf62	0.0271787	0.000514982	0.231051	0.412609	ITPRIP	-0.0439632	0.0013036	0.223363	0.368391	NDUFS8	-0.0367861	0.00297202	0.499819	0.999882	MICAL1	-0.0507805	0.00209816	0.267599	0.393082	RALA	0.0329829	0.000932568	0.280114	0.45996	EIF2A	-0.0278609	0.000522253	0.22279	0.306869	RNF103	0.047616	0.00154716	0.226064	0.368762	TMEM39B	-0.0300749	0.000902407	0.316749	0.612879	PRKCD	-0.0380764	0.00120064	0.271821	0.435147	AMY2B	-0.0450877	0.0014662	0.238996	0.432996	C19orf66	-0.028737	0.000871008	0.330199	0.621308	RAB14	-0.0325059	0.000738034	0.231489	0.37512
LACE1	0.068721	0.00338955	0.237853	0.272743	TIMM17A	-0.0387091	0.00104477	0.231083	0.412609	ANKMY2	0.0343718	0.000797412	0.22353	0.368391	ADSL	0.0190678	0.000798708	0.49987	0.999882	HSH2D	0.0513296	0.00214416	0.267642	0.393082	SRFBP1	0.0598356	0.00306928	0.280123	0.45996	IGIP	-0.11309	0.00860573	0.222816	0.306869	SF1	-0.0286125	0.000559093	0.226249	0.368952	CPSF3L	-0.0414266	0.00171316	0.316887	0.612879	CNTROB	0.0340021	0.000957697	0.271885	0.435147	RPL39L	-0.0987798	0.00703802	0.239015	0.432996	ERGIC2	0.0320815	0.00108564	0.330221	0.621308	ZNF136	-0.0747227	0.00390232	0.231632	0.37522
LACTB	-0.0126973	0.0017191	0.759424	0.478369	ZBTB48	0.0359075	0.000899051	0.231093	0.412609	NUP160	0.0285876	0.00055174	0.223583	0.368391	SFXN1	0.0192126	0.000811074	0.49992	0.999882	BTBD1	0.0258991	0.000545953	0.267678	0.393082	FUS	-0.0319015	0.000873086	0.280298	0.46016	POMT2	-0.0423686	0.00120957	0.223138	0.307255	RAP1B	0.0450041	0.00138607	0.226735	0.369546	MRPS9	-0.0239347	0.000571912	0.316906	0.612879	GREB1L	0.0873614	0.00632264	0.271909	0.435147	COBRA1	0.0248763	0.000446476	0.239076	0.433009	SLC38A2	0.0380513	0.00153	0.330653	0.621635	MRPS25	0.0370452	0.000959482	0.231716	0.37522
LAGE3	-0.111851	0.00304228	0.0425731	0.119672	PXN	-0.0369575	0.000953073	0.231257	0.412685	FTSJ2	-0.0659165	0.00293359	0.2236	0.368391	MAD2L1BP	0.0236734	0.00123196	0.500013	0.999882	RPSA	0.0497387	0.00201387	0.267709	0.393082	SUPV3L1	-0.036297	0.00113053	0.280357	0.46016	LDLRAP1	0.0490626	0.00162462	0.223515	0.307626	MRPL49	-0.0506325	0.00175726	0.227106	0.370027	MFNG	-0.0505289	0.00254921	0.316934	0.612879	TRAP1	0.0571772	0.00271103	0.272146	0.435327	CNPY4	-0.020126	0.000292398	0.239201	0.433074	GUSB	-0.031035	0.0010179	0.330679	0.621635	PGBD2	0.0496103	0.00172113	0.231767	0.37522
LAIR2	-0.122984	0.0210241	0.396335	0.353524	DUSP22	0.0423046	0.00124887	0.23127	0.412685	VPS39	-0.0252942	0.000432042	0.223639	0.368391	YWHAE	0.0171079	0.000643817	0.500159	0.999882	YPEL5	-0.0574735	0.00269253	0.26803	0.393478	PPP2R4	0.0300259	0.000774632	0.280669	0.460403	STMN1	0.0996313	0.00670091	0.223563	0.307626	NFE2L2	0.0406359	0.00113239	0.227213	0.370098	ACD	-0.0377645	0.00142421	0.316979	0.612879	CPD	0.0415689	0.00143332	0.27221	0.435327	ABHD12	0.0148155	0.000158586	0.239405	0.433074	PDE12	0.0233654	0.000577149	0.330759	0.621635	RAD51B	0.0967395	0.00654765	0.231879	0.375224
LAMB1	0.143286	0.00402876	0.0239801	0.0934339	DEAF1	0.0444061	0.00137686	0.23141	0.412807	ACTR10	-0.0299245	0.000604801	0.223679	0.368391	SNRPC	-0.0319504	0.0022458	0.500182	0.999882	EIF4G1	0.0183845	0.000275574	0.268091	0.393478	FBXO30	0.0660722	0.0037518	0.280723	0.460403	C20orf173	-0.0893562	0.005392	0.223647	0.307626	SMARCA5	0.0342753	0.000805896	0.227288	0.370122	SMARCAL1	-0.0410521	0.00168458	0.317211	0.612879	CCDC58	-0.0457881	0.00173972	0.272303	0.435327	CPT1A	0.0295426	0.000630571	0.239407	0.433074	SPSB3	-0.0420996	0.00187394	0.33079	0.621635	HIRIP3	-0.0437102	0.00133685	0.231901	0.375224
LAMP1	-0.0687758	0.00110699	0.0387234	0.11399	METTL18	-0.0575544	0.00231524	0.231644	0.412903	TBC1D17	0.0423176	0.00120988	0.223754	0.368391	ZNF248	-0.0301154	0.00199789	0.500466	0.999882	CUX1	-0.0356384	0.00103598	0.26819	0.393478	DHX36	-0.0355061	0.00108357	0.280751	0.460403	GADD45GIP1	0.0745765	0.00375683	0.22371	0.307626	SEC61A2	0.0436898	0.00131004	0.227399	0.37013	SMIM13	0.041956	0.00175964	0.317219	0.612879	TUBB4B	-0.0450649	0.00168553	0.272351	0.435327	HIST1H2AM	-0.0876721	0.00555352	0.239411	0.433074	HNRNPH2	0.0340626	0.00122751	0.330939	0.621688	TMEM9B	-0.0419909	0.00123435	0.232014	0.375301
LAMP2	-0.0255596	0.00156223	0.517846	0.398652	USP47	0.0262705	0.000482448	0.231684	0.412903	RASSF5	-0.0326046	0.000718332	0.223789	0.368391	CHST7	0.0375714	0.00311198	0.500628	0.999882	CDK10	-0.0561711	0.00257501	0.268321	0.393478	MRPL10	-0.0418723	0.0015074	0.280818	0.460403	RTFDC1	0.0297935	0.000599665	0.223736	0.307626	GRK6	-0.0545092	0.00203945	0.227426	0.37013	FBXL19	-0.0487228	0.00237377	0.317296	0.612879	ICT1	-0.0474119	0.00186853	0.272718	0.43577	TMEM87A	-0.015425	0.000172099	0.239673	0.433385	USP20	-0.0312677	0.00103554	0.331223	0.622091	UBALD1	-0.0613335	0.00263522	0.232172	0.375484
LAMTOR1	-0.0635538	0.0012348	0.0705129	0.151612	DUSP1	0.12344	0.0106556	0.231767	0.412903	MFNG	0.0603315	0.00245962	0.223797	0.368391	ORC2	0.0194795	0.000837446	0.500865	0.999882	ARF4	0.0397077	0.0012879	0.26853	0.393478	KLHL26	0.0551585	0.00261733	0.280962	0.460403	FERMT3	0.0513147	0.00177975	0.223847	0.307654	BCAP31	-0.0465808	0.00148967	0.227481	0.37013	ARL8A	-0.0294279	0.00086602	0.317316	0.612879	WDFY1	-0.0447015	0.00166173	0.272824	0.43577	TSPO	0.0481703	0.00168152	0.240114	0.433408	TXLNG	0.032444	0.00111534	0.331313	0.6221	RACGAP1	-0.0621463	0.00270752	0.232343	0.375656
LAMTOR2	-0.138686	0.00342935	0.0178725	0.0830373	SNX25	0.0431114	0.00130006	0.231826	0.412903	CTAGE5	0.0329351	0.0007332	0.223863	0.368391	XRCC6BP1	0.0260161	0.00149391	0.500883	0.999882	KIF1B	-0.0576577	0.00271551	0.268532	0.393478	YPEL5	-0.0558961	0.00268838	0.281014	0.460403	SQLE	-0.0682814	0.00315198	0.223902	0.307654	VMP1	0.028751	0.000568168	0.227746	0.370182	C17orf59	-0.0610807	0.003739	0.317838	0.613669	C16orf80	-0.0399817	0.00133012	0.272963	0.43577	INTS5	0.0295593	0.00063329	0.240151	0.433408	RNF20	0.0174077	0.00032137	0.331527	0.62219	KIAA1671	-0.0482052	0.00163069	0.232581	0.375918
LAMTOR3	-0.0157392	0.000946497	0.608937	0.431953	TTC23	0.0821983	0.00472722	0.231881	0.412903	RAB10	-0.045776	0.0014168	0.223931	0.368391	ARF5	-0.0270737	0.00161921	0.501065	0.999882	PATL1	0.0302768	0.000749183	0.268659	0.393478	ENOX2	0.0476515	0.00195408	0.281048	0.460403	FAM118A	-0.044249	0.00132383	0.223927	0.307654	CDK5RAP3	-0.0331834	0.000757048	0.227805	0.370182	IWS1	0.0217175	0.000473661	0.31834	0.613974	SLC35F5	0.0375976	0.00117739	0.2732	0.43577	IMP3	0.0374845	0.00101851	0.240178	0.433408	CDC37	-0.0250527	0.00066611	0.331701	0.62219	NEDD9	-0.0402226	0.00113633	0.232786	0.37602
LAMTOR4	-0.101079	0.00138177	0.00654386	0.0577905	SAT2	0.042114	0.001241	0.231902	0.412903	ZNF770	-0.051215	0.0017745	0.224064	0.368391	LSM5	0.0310511	0.00213003	0.501077	0.999882	PLCG1	-0.04159	0.00141414	0.268741	0.393478	LIN7B	-0.10181	0.00892439	0.281163	0.460403	MBNL1	-0.0373763	0.000945007	0.224043	0.307694	NAE1	0.0279045	0.000535478	0.227865	0.370182	PDE8A	0.055421	0.00308492	0.318366	0.613974	PPHLN1	-0.0260106	0.000563819	0.273334	0.43577	PPP1R21	-0.0190593	0.000263321	0.240183	0.433408	TOR2A	-0.0461273	0.00225845	0.331733	0.62219	FPGS	-0.0542379	0.00206716	0.232896	0.37602
LAMTOR5	-0.019154	0.00213542	0.678513	0.453482	EIF4E3	-0.034665	0.000841301	0.232035	0.412903	TRA2B	0.0324537	0.000713163	0.224266	0.368391	GNL2	0.0161972	0.000579606	0.501087	0.999882	SKAP2	-0.0452997	0.00167848	0.268857	0.393478	DEK	-0.0304743	0.000799597	0.281167	0.460403	CSDE1	0.0383481	0.000994945	0.224081	0.307694	TRA2B	0.0325201	0.000727687	0.227998	0.370182	GRN	-0.0483622	0.00235025	0.318481	0.613974	ALKBH5	-0.0317292	0.000839036	0.273346	0.43577	ZNF821	0.0343993	0.000857845	0.240203	0.433408	HSD17B10	-0.0373433	0.00148024	0.331741	0.62219	C6orf136	-0.0472038	0.0015659	0.232919	0.37602
LANCL1	1.36324e-05	0.000797553	0.999615	0.541778	TMEM57	-0.0336522	0.00079291	0.23205	0.412903	MRPS17	-0.0855383	0.00495443	0.224272	0.368391	IBA57	0.0372055	0.00305987	0.501203	0.999882	SNRPE	0.0371278	0.00112761	0.268876	0.393478	THTPA	-0.03983	0.00136629	0.281232	0.460403	ZNF426	0.0353714	0.000846747	0.224153	0.307718	TMEM208	-0.0420698	0.00121792	0.228017	0.370182	ERV3-1	0.0817191	0.00671153	0.318522	0.613974	PGBD1	0.0686482	0.00392757	0.273348	0.43577	FBXO42	0.0155056	0.000174317	0.240232	0.433408	ZGPAT	-0.0422425	0.00189591	0.33197	0.622195	C1orf122	-0.0661992	0.00307998	0.232936	0.37602
LANCL2	-0.0633291	0.000966767	0.0416728	0.118734	SERPINA1	0.111088	0.0086415	0.232082	0.412903	C4orf52	0.0913152	0.00564626	0.224274	0.368391	TMEM189	-0.0261691	0.0015151	0.501387	0.999882	TOR1AIP2	-0.0397142	0.00129025	0.268887	0.393478	TYW5	-0.0400781	0.001385	0.281518	0.460714	CABIN1	0.0474458	0.00152395	0.22422	0.307735	NKIRAS2	-0.0344347	0.000816035	0.228037	0.370182	GNAI2	-0.0306803	0.000946135	0.318555	0.613974	IMPDH1	-0.0353616	0.00104243	0.273412	0.43577	GHDC	0.0254765	0.000470604	0.240239	0.433408	SPCS2	-0.0301435	0.000965769	0.332062	0.622195	RSBN1	0.0306192	0.000658946	0.232946	0.37602
LAP3	-0.109119	0.00117745	0.00147277	0.0359577	HP1BP3	0.0211988	0.000314868	0.232216	0.412927	DGUOK	0.040016	0.00108456	0.224333	0.368391	ZNF527	0.0388652	0.00334188	0.501391	0.999882	BLM	-0.0449218	0.00165084	0.268892	0.393478	CDKN2C	0.058078	0.0029092	0.281581	0.460714	CDKN2AIPNL	0.0443373	0.00133184	0.224402	0.307845	PRMT5	0.030118	0.000624315	0.228057	0.370182	RNMTL1	-0.03249	0.00106159	0.31868	0.613974	NUTF2	-0.0364663	0.00110878	0.273457	0.43577	C7orf73	-0.0382752	0.00106238	0.240278	0.433408	SCAF4	0.017416	0.000322519	0.332159	0.622195	NFATC2IP	0.0320915	0.000724078	0.233024	0.376028
LAPTM4A	-0.0399563	0.00171273	0.334307	0.323894	PLEKHM1	-0.027801	0.000541589	0.232241	0.412927	FASN	-0.0608293	0.00250672	0.224384	0.368391	SERTAD3	0.0292705	0.00189561	0.501399	0.999882	VASN	-0.100555	0.00827227	0.268907	0.393478	USP18	0.0865862	0.0064716	0.281783	0.460752	STRADB	-0.10221	0.00708368	0.224591	0.308007	ASUN	0.0333047	0.000763545	0.228095	0.370182	PDCD2L	-0.057329	0.00330565	0.318708	0.613974	CEBPZ	0.0357836	0.00106798	0.273529	0.43577	SAFB	-0.0110875	8.9165e-05	0.240322	0.433408	ZSCAN32	-0.0334249	0.00118807	0.332182	0.622195	LAMTOR5	-0.052997	0.00197583	0.233153	0.376129
LAPTM4B	0.0812803	0.00689656	0.327707	0.320982	RAB3GAP1	-0.0327887	0.000754136	0.232483	0.413206	FAM150B	0.111404	0.00840798	0.22439	0.368391	SUPT20H	0.0121777	0.000328326	0.50154	0.999882	RHOB	-0.0808599	0.00535002	0.268947	0.393478	JMJD7	-0.0438978	0.00166469	0.281967	0.460752	RNF44	0.0459152	0.00143416	0.225346	0.308895	MED13L	0.0350742	0.000846966	0.228131	0.370182	HMHA1	-0.0501888	0.00253461	0.318814	0.613974	ABCE1	-0.0319832	0.000853441	0.273605	0.43577	LAPTM5	0.0290436	0.000612296	0.240501	0.43355	NCR3	-0.0348817	0.00129444	0.332286	0.622195	HINT2	-0.0523499	0.00193083	0.233512	0.376489
LAPTM5	-0.0829244	0.00173749	0.0466574	0.124181	IFITM1	0.0559353	0.00219568	0.232589	0.413208	FDXR	-0.0601259	0.00244965	0.224437	0.368391	TMEM42	0.0287983	0.00183629	0.501556	0.999882	SUMO3	0.0435331	0.00155124	0.26903	0.393478	TTC7A	0.0357923	0.00110687	0.282005	0.460752	LAMP2	0.0448924	0.00137098	0.225348	0.308895	GTF2I	0.0402045	0.00111314	0.22819	0.370182	BCKDHB	0.0966751	0.00940669	0.318875	0.613974	RGCC	0.0649856	0.00352354	0.273612	0.43577	MRPS30	0.0265288	0.000511049	0.240592	0.43355	ANKRD13C	0.0256779	0.000701724	0.332375	0.622195	UBXN6	-0.0533085	0.00200284	0.233587	0.376489
LARGE	-0.0378617	0.00574925	0.617541	0.43485	ATP5S	0.0565803	0.00224748	0.232678	0.413208	MBP	0.0310756	0.000654456	0.224469	0.368391	TAB2	-0.0227044	0.00114145	0.501571	0.999882	CAPN10	0.0531883	0.00231586	0.269051	0.393478	CREBRF	-0.0519001	0.00232803	0.282081	0.460752	GZMA	0.0807903	0.00444124	0.225401	0.308895	STYX	0.0536086	0.00198095	0.228407	0.370404	SLC35B2	-0.030655	0.000946119	0.318951	0.613974	RPS8	-0.0358168	0.00107049	0.273648	0.43577	EXT1	-0.0296916	0.000640863	0.240846	0.43355	ANAPC15	-0.0373818	0.00148816	0.332533	0.622195	MRPL38	-0.0492637	0.00171053	0.233601	0.376489
LARP1	0.0222765	0.000432425	0.284055	0.299507	EI24	-0.0368063	0.000951078	0.232682	0.413208	SAT1	-0.0503552	0.00171844	0.224472	0.368391	CUL4A	-0.0125802	0.000350464	0.501587	0.999882	AKR1C3	-0.0478109	0.00187203	0.269151	0.393478	ESRP2	-0.106283	0.00976431	0.282114	0.460752	PGBD1	-0.0743354	0.00376418	0.225664	0.30918	C11orf1	0.0593079	0.00242559	0.228506	0.370404	RASSF2	-0.0493797	0.00245601	0.319056	0.613974	AGO4	0.0270081	0.000608758	0.273674	0.43577	TRAFD1	0.0211965	0.000326679	0.240899	0.43355	TMEM102	-0.0783756	0.00654301	0.33258	0.622195	PPP2R4	-0.0321211	0.000727511	0.233698	0.376507
LARP1B	0.160944	0.00285716	0.00260407	0.0413536	HIST1H4E	0.107593	0.00813678	0.232959	0.413519	PPP2R2D	0.0246617	0.000412297	0.224535	0.368391	DPCD	-0.023354	0.00120948	0.501886	0.999882	SMARCE1	0.0341984	0.000957798	0.269153	0.393478	TMEM38A	-0.0650481	0.00365801	0.282149	0.460752	MAP2K7	0.0490154	0.00163736	0.22577	0.309197	MAD2L1BP	-0.0414318	0.00118381	0.228519	0.370404	DCP2	0.0333176	0.0011185	0.319141	0.613974	CLCN3	0.0310786	0.000806233	0.273719	0.43577	LIMK2	-0.0197334	0.000283141	0.240902	0.43355	CDKN2B	0.0399407	0.0017006	0.332778	0.622195	FLNB	-0.0346608	0.000847642	0.233846	0.376656
LARP4	0.0925626	0.00144554	0.0149099	0.0788189	MAGOHB	0.0647708	0.00295162	0.233182	0.413777	SLC35B1	-0.0403951	0.00110638	0.22458	0.368391	TIMM22	-0.0236573	0.0012419	0.502023	0.999882	TRMT2A	0.0573394	0.00269339	0.269225	0.393478	MAN2C1	-0.0453465	0.00177794	0.282179	0.460752	LXN	-0.0600734	0.00246056	0.225874	0.309197	RPL3	-0.0425687	0.00125144	0.228847	0.370697	TRIM68	-0.0556834	0.00312595	0.319278	0.613974	ERI2	0.0486265	0.001975	0.273875	0.435831	ENDOV	0.0379148	0.00104547	0.240952	0.43355	C10orf12	0.0367331	0.00143882	0.332844	0.622195	BCAS4	-0.0760331	0.00408032	0.23393	0.376678
LARP4B	0.051226	0.00109937	0.122356	0.197744	POLDIP3	-0.026858	0.000507693	0.233265	0.413803	PIP5K1C	0.0519247	0.00182887	0.224679	0.368429	MOSPD2	-0.0258173	0.00147981	0.502136	0.999882	NDUFB9	0.0399164	0.00130614	0.269387	0.393557	PLCG1	-0.0404096	0.00141388	0.282519	0.461187	PTPN11	0.0286643	0.000560364	0.225936	0.309197	BPHL	-0.0501277	0.00173547	0.228865	0.370697	FRYL	0.0329173	0.00109241	0.319281	0.613974	ANKRD42	0.0647172	0.00349912	0.27393	0.435831	METTL6	-0.027329	0.000543238	0.24098	0.43355	ATP10D	0.0210814	0.000473986	0.332887	0.622195	JHDM1D	0.0432302	0.00132035	0.234158	0.376797
LARP7	0.0655639	0.000548103	0.00510252	0.0531814	SLC25A51	-0.0423638	0.00126422	0.233468	0.41394	ETF1	-0.0438636	0.00130594	0.224828	0.368463	DNAJC5	-0.0197199	0.000863562	0.502187	0.999882	NUDT2	0.094719	0.00735529	0.269408	0.393557	TAF13	0.0640859	0.00355729	0.282602	0.461187	RAB6A	0.0355646	0.000862732	0.225963	0.309197	NAF1	0.0471523	0.00153648	0.229005	0.370773	HIST1H4K	-0.0973988	0.00956661	0.319344	0.613974	KCNAB1	0.0641267	0.00343658	0.274001	0.435831	TM2D1	-0.021722	0.000343243	0.241011	0.43355	RALGPS1	0.0439826	0.00206375	0.332959	0.622195	UBE2E3	-0.039124	0.00108189	0.234256	0.376797
LARS	0.0914232	0.00165777	0.0247423	0.0948538	MAMU-F	-0.0642637	0.00290928	0.23348	0.41394	ARHGEF12	0.0384119	0.00100166	0.224869	0.368463	CNEP1R1	-0.0234246	0.00121872	0.502223	0.999882	TMEM19	-0.0469892	0.00181304	0.269785	0.394016	ADSL	0.0318531	0.000878944	0.282638	0.461187	HGSNAT	0.026493	0.0004788	0.225991	0.309197	SEC24A	0.0322378	0.000718325	0.229041	0.370773	SPTLC2	0.0342637	0.00118512	0.31959	0.613987	C22orf39	0.0333166	0.000927747	0.274033	0.435831	MKNK1	-0.0211636	0.000325955	0.241107	0.43355	PPIB	-0.0255633	0.000697174	0.332966	0.622195	CDC23	-0.0268254	0.000508619	0.234259	0.376797
LARS2	0.0164235	0.00148508	0.669979	0.450831	PIP5K1C	0.0509472	0.00183144	0.233856	0.414387	CCT7	0.0276976	0.000521007	0.224959	0.368505	NAAA	-0.0195387	0.000848299	0.502319	0.999882	ACTN4	0.0375529	0.00115966	0.270133	0.394431	RGCC	-0.0656211	0.0037339	0.282869	0.461207	KPNA1	-0.0345212	0.000813353	0.226107	0.309272	PLEKHF2	0.0533245	0.00196656	0.229183	0.370853	AIP	-0.032695	0.0010792	0.319616	0.613987	WDR82	-0.0274718	0.000631295	0.274228	0.436007	PAFAH2	-0.023752	0.000410737	0.241207	0.43355	AHR	0.0506806	0.00274226	0.333143	0.622219	SCNN1A	0.0809279	0.00462937	0.234272	0.376797
LAS1L	-0.0133629	0.000339963	0.468608	0.382028	APBB1	0.0350472	0.0008671	0.23397	0.414434	SAFB	0.0186864	0.000237348	0.22516	0.368702	C7orf60	-0.0244654	0.00133012	0.502333	0.999882	TTC7A	0.0366636	0.00110681	0.270444	0.394667	NDOR1	-0.0692798	0.0041626	0.282911	0.461207	FANCF	0.0485583	0.00161114	0.226374	0.30953	OSR2	-0.119612	0.00989888	0.229282	0.370897	AP5Z1	-0.0637206	0.0040992	0.319617	0.613987	CTU2	-0.052597	0.00231808	0.27464	0.436425	ADD1	0.00955974	6.65359e-05	0.241207	0.43355	KPTN	-0.0545262	0.00317485	0.333191	0.622219	ACTN4	-0.039192	0.00108642	0.234421	0.376936
LASP1	-0.061923	0.000982956	0.048259	0.126407	ACADS	-0.0590762	0.00246408	0.234005	0.414434	CNNM4	0.0521334	0.00185043	0.225536	0.369097	NOC4L	0.0327951	0.00239095	0.502416	0.999882	CLCN7	0.0526571	0.00228325	0.270464	0.394667	TBP	0.0391121	0.00132698	0.282961	0.461207	CDADC1	-0.0500549	0.00171368	0.226603	0.30953	NUDT9	0.037946	0.000998016	0.229693	0.371416	GCC2	0.0398323	0.00160302	0.319801	0.614039	RNF10	-0.0202953	0.000345377	0.274803	0.436425	ZFP36L1	0.0225144	0.000369133	0.241262	0.43355	SHISA5	-0.0306927	0.00100627	0.333265	0.622219	TCEANC2	0.0934953	0.00618407	0.234471	0.376936
LAT	-0.0685123	0.00202884	0.128247	0.202681	LEF1	0.0990866	0.00693507	0.234108	0.414459	CASZ1	-0.0448465	0.00136941	0.225557	0.369097	SF3A1	0.0148877	0.00049288	0.502482	0.999882	PRR14L	-0.0350774	0.00101409	0.270673	0.394681	KIAA1586	-0.0567275	0.00279249	0.283051	0.461207	SLC25A24	0.037644	0.000969334	0.226628	0.30953	SYNJ1	0.0349519	0.000848337	0.230134	0.371905	RPS21	-0.0502232	0.00254879	0.319832	0.614039	FKBP5	-0.0659651	0.00364904	0.274831	0.436425	XRCC1	0.0210126	0.000321579	0.241296	0.43355	UBA52	-0.0383109	0.00156904	0.333457	0.622219	ZMAT2	-0.0394923	0.00110379	0.23456	0.376948
LAT2	-0.069765	0.00070547	0.00862363	0.0642657	RECQL5	0.0432885	0.00132383	0.234144	0.414459	COX4I1	-0.0518757	0.00183255	0.225584	0.369097	WDR47	0.0212913	0.00100826	0.502521	0.999882	AHNAK	0.043614	0.00156785	0.270692	0.394681	HELQ	-0.0315632	0.000864595	0.283077	0.461207	DUSP23	0.0902743	0.00557677	0.22672	0.30953	RFX5	-0.0277133	0.000533466	0.230189	0.371905	SMIM8	-0.0528564	0.00282721	0.320186	0.614557	MRPL38	-0.0452661	0.00171894	0.274922	0.436425	FRA10AC1	-0.0297251	0.000643988	0.241461	0.433567	PIGQ	-0.0457398	0.00223706	0.333512	0.622219	C17orf75	-0.052031	0.00191666	0.234647	0.376972
LATS1	0.0545501	0.00088217	0.066266	0.147214	UBR2	0.0326573	0.000753794	0.234254	0.414459	TRAF7	0.0380077	0.000984033	0.225657	0.369119	C7orf50	-0.0345655	0.00265787	0.502562	0.999882	NDUFA10	0.0235711	0.000457974	0.270706	0.394681	ACSL4	0.0328605	0.000937434	0.283156	0.461207	TIE1	0.0902828	0.00557857	0.226751	0.30953	LPCAT3	-0.0244469	0.00041542	0.230356	0.371905	BLZF1	-0.0356577	0.00128876	0.320578	0.615149	CREB1	0.0303768	0.000774142	0.274933	0.436425	CDV3	0.0239956	0.000419668	0.241466	0.433567	NHEJ1	0.0395009	0.00166882	0.333571	0.622219	FAM122A	-0.0379472	0.0010202	0.234811	0.377114
LATS2	0.0767514	0.00166947	0.0603211	0.140004	ARMCX3	0.0337435	0.000804805	0.234264	0.414459	UBALD2	-0.0542499	0.00200556	0.22575	0.369195	CCT6A	-0.0151611	0.000511415	0.502594	0.999882	CD2	0.0448847	0.00166119	0.270784	0.394681	C16orf55	0.0559618	0.00271895	0.28317	0.461207	HDDC3	0.066593	0.00303566	0.226796	0.30953	MTRF1	0.0515041	0.0018449	0.230488	0.371905	COX17	0.0381039	0.0014738	0.320933	0.615541	RRAS2	0.0330505	0.000916512	0.274959	0.436425	ADK	-0.031394	0.000718749	0.241598	0.433643	ATXN7L1	0.0418946	0.00187774	0.33364	0.622219	ZNF669	0.0460124	0.00150077	0.23494	0.377175
LAX1	-0.0205567	0.00121479	0.555326	0.412878	RPL5	-0.0395857	0.0011081	0.234366	0.414525	SLC25A39	-0.056838	0.00220597	0.226222	0.36977	SOCS2	0.0372395	0.0030884	0.502796	0.999882	DVL3	0.0285202	0.000670728	0.270795	0.394681	TOR1AIP2	-0.0385036	0.00128824	0.283378	0.46138	NDUFB9	0.0415807	0.00118408	0.226902	0.30953	HSH2D	-0.0538256	0.00201517	0.230513	0.371905	LONP2	0.0326424	0.00108215	0.321056	0.615541	CNEP1R1	0.0376416	0.00118985	0.275164	0.436644	CAMKMT	-0.0279589	0.000571353	0.242128	0.434203	NUPL2	-0.0316422	0.00107147	0.33371	0.622219	TBP	-0.0418305	0.00124065	0.234992	0.377175
LBH	-0.00318023	0.00169247	0.938382	0.524685	JAK2	0.0310433	0.00068253	0.234736	0.415035	METTL5	0.106544	0.00775215	0.226243	0.36977	NUDT11	-0.0443103	0.00437259	0.502798	0.999882	GNAT2	-0.0671775	0.00372443	0.271	0.39474	NMNAT1	-0.0776158	0.00523714	0.283489	0.461447	CRKL	0.0331107	0.0007512	0.227022	0.30953	HTATSF1	0.0368685	0.000945584	0.230542	0.371905	TMEM104	-0.0470388	0.0022474	0.321081	0.615541	NFYC	-0.0211872	0.000377127	0.275268	0.43666	USP10	0.0180825	0.000239019	0.242155	0.434203	CHI3L2	-0.0757757	0.00614772	0.333826	0.622275	ALKBH5	-0.0345651	0.000847797	0.235184	0.377175
LBR	0.0208522	0.000752021	0.447022	0.37374	MED21	0.0387612	0.00106477	0.234884	0.415121	NDFIP1	-0.0306852	0.000643319	0.226353	0.369856	ABHD6	-0.0288835	0.0018581	0.502818	0.999882	BTBD9	-0.0478487	0.00188965	0.271015	0.39474	LYSMD3	-0.0450307	0.00176643	0.28398	0.461977	ZNF813	-0.0565871	0.00219461	0.227077	0.30953	NAB2	0.0486356	0.00164653	0.230688	0.371905	NUPL1	0.019602	0.000390561	0.321259	0.615622	ZC3H3	-0.0436166	0.00159979	0.275499	0.43666	SPAG1	-0.0481613	0.00169583	0.242195	0.434203	ZNF354B	0.0574358	0.00353465	0.334009	0.622275	IQCC	0.0385465	0.00105456	0.235231	0.377175
LBX2	0.140638	0.0092593	0.143864	0.213564	PTPN9	-0.0263912	0.000494039	0.23509	0.415351	PCSK7	0.0233565	0.000372876	0.226449	0.369918	SRRM1	-0.0169913	0.000643099	0.502845	0.999882	DDT	0.0996317	0.00819375	0.271041	0.39474	PYGM	-0.0793515	0.0054871	0.284065	0.461977	CARD11	-0.0420916	0.00121469	0.227159	0.30953	AACS	-0.0302308	0.00063628	0.230737	0.371905	ZBTB5	0.0293833	0.000877731	0.321301	0.615622	MTOR	0.025127	0.000530974	0.275518	0.43666	PJA1	0.0297122	0.000645602	0.242254	0.434203	UBE2B	0.02452	0.00064429	0.334041	0.622275	AHCY	-0.0586538	0.00244205	0.235262	0.377175
LCAT	0.0501279	0.00334292	0.385945	0.348434	SLC25A39	-0.0559584	0.00222155	0.235135	0.415351	SLC25A35	0.0476126	0.00155106	0.226682	0.370165	ACOT7	0.0357108	0.0028442	0.503108	0.999882	RNF31	0.0318012	0.000835072	0.271123	0.394768	CHRAC1	0.0476302	0.00197696	0.284065	0.461977	RAD50	-0.0508502	0.00177356	0.227258	0.30953	ELOF1	-0.0522549	0.00190112	0.23074	0.371905	QDPR	0.0836876	0.00712333	0.321411	0.61567	USMG5	-0.0558756	0.00262608	0.275557	0.43666	C11orf57	0.0181356	0.000240589	0.242318	0.434203	EIF5A	-0.0316473	0.001074	0.334203	0.622275	LPAR6	0.0432516	0.00132798	0.235275	0.377175
LCK	-0.0292835	0.000750363	0.285059	0.299798	NT5C3	-0.0488939	0.0016978	0.235378	0.415634	PUM2	-0.0338737	0.000785509	0.226812	0.370277	OSGEPL1	0.0396037	0.00349849	0.503133	0.999882	ZSCAN29	-0.048882	0.00197361	0.271194	0.394784	GNG5	0.0378619	0.00124987	0.28419	0.462053	WDR54	0.0555745	0.00211848	0.227265	0.30953	EEF1E1	-0.0579433	0.00233757	0.230741	0.371905	TMEM88	0.0770381	0.00604508	0.321763	0.61569	RIC8A	-0.028651	0.00069056	0.275589	0.43666	PLSCR1	0.0394846	0.00114099	0.242433	0.434285	C22orf29	-0.0247203	0.000655371	0.33423	0.622275	ACTL6A	0.0499553	0.00177456	0.235675	0.377707
LCLAT1	0.00709027	0.00201733	0.874567	0.508289	EFCAB14	-0.0398661	0.00112933	0.235505	0.415727	CTDSPL2	-0.0511318	0.00179057	0.226909	0.370313	MT1E	0.0639316	0.00911882	0.503181	0.999882	ZNF529	-0.0537393	0.0023876	0.271422	0.394927	SRSF11	-0.033683	0.00099005	0.284399	0.462053	MTG1	-0.0740352	0.00375971	0.227268	0.30953	CCDC6	0.037504	0.000979454	0.230779	0.371905	AGO3	0.0385185	0.00151143	0.321795	0.61569	PLA2G4B	0.050914	0.00218098	0.275619	0.43666	PDCD7	-0.0215704	0.000340681	0.242544	0.434358	HBS1L	0.0274711	0.000809893	0.334395	0.622275	BRF1	-0.0502693	0.00179834	0.235857	0.377882
LCMT1	0.00674798	0.00114187	0.84172	0.501104	PPP2R3C	0.023914	0.000406599	0.23564	0.415837	SF3B14	-0.0372035	0.000948826	0.22713	0.370518	MST4	-0.0188431	0.000792538	0.503284	0.999882	CLASP2	-0.0382763	0.00121132	0.271435	0.394927	YIPF5	0.0409883	0.00146641	0.284454	0.462053	PRKAR1A	0.0527045	0.00190537	0.22727	0.30953	TMUB1	-0.0640495	0.00285688	0.230796	0.371905	KIF2A	0.032444	0.00107247	0.321833	0.61569	FBXO34	0.0349401	0.00102796	0.275812	0.436806	THAP7	0.0338735	0.000841107	0.242816	0.434647	PEX3	0.0372289	0.00148745	0.334398	0.622275	BIN2	0.0180007	0.000231093	0.236365	0.378556
LCN2	-0.168898	0.0104828	0.0990183	0.178339	CEBPG	-0.0552037	0.00216844	0.235827	0.416006	RHOBTB1	0.0497374	0.00169686	0.227269	0.370518	LSM2	0.0284391	0.0018071	0.503497	0.999882	POFUT1	0.0565295	0.00264437	0.271639	0.395136	TOMM22	0.0387861	0.00131329	0.284495	0.462053	EXOC4	-0.0370261	0.000940401	0.227278	0.30953	MRPS21	-0.0454224	0.00143691	0.230811	0.371905	LGALS3BP	-0.0808743	0.00666513	0.321872	0.61569	FXR1	0.0265289	0.000592691	0.275848	0.436806	CHERP	0.0258975	0.000491784	0.242886	0.434647	PKD2L2	0.0864064	0.00801371	0.334432	0.622275	OSR2	-0.111427	0.00886294	0.236575	0.378789
LCOR	0.10668	0.00137577	0.00402584	0.0477484	SF3B14	-0.0365	0.000948389	0.235929	0.416071	KIAA1143	-0.0330199	0.000748223	0.227376	0.370518	SREK1IP1	-0.0193496	0.000836883	0.503581	0.999882	ALYREF	0.0353991	0.00103739	0.271741	0.395164	NIPSNAP1	-0.0517718	0.00234016	0.284523	0.462053	PCYOX1	0.0449261	0.00138485	0.227335	0.30953	ABHD14B	-0.0389247	0.00105617	0.231022	0.37208	S1PR4	-0.0657531	0.00440611	0.321892	0.61569	TARS	-0.0339929	0.000974509	0.276189	0.43723	KLHL5	-0.0281228	0.000580544	0.243134	0.434908	GNB1L	-0.0825373	0.00731779	0.334619	0.622363	MYO1F	0.0402164	0.00115498	0.236667	0.378814
LCORL	0.126075	0.00235717	0.00941033	0.0664474	PHYH	-0.0422941	0.00127423	0.236086	0.416213	LYN	-0.0431598	0.00127839	0.227389	0.370518	RNF20	0.0137082	0.000420263	0.503699	0.999882	RPS16	0.0511448	0.00216602	0.271799	0.395164	SIN3A	0.0298267	0.000776874	0.284567	0.462053	C1orf174	0.047901	0.00157511	0.227451	0.309573	THY1	-0.0735004	0.00377051	0.231311	0.372128	PGD	0.0356167	0.00129283	0.321898	0.61569	CSNK2A1	-0.024997	0.000527294	0.276339	0.437339	CYBA	0.0491554	0.00177454	0.243256	0.434993	RCBTB2	-0.0348788	0.00130823	0.334888	0.622363	UBXN8	0.113759	0.00924816	0.23684	0.378973
LCP1	-0.0223454	0.00201649	0.618758	0.435491	DBNL	-0.0397473	0.00112749	0.236521	0.416701	KIAA1671	-0.0479461	0.00157788	0.227423	0.370518	PDZK1	0.0545105	0.00664948	0.503829	0.999882	WRN	-0.0345866	0.000991136	0.27194	0.395279	KDM5C	0.0202972	0.000360261	0.284904	0.462471	XPNPEP3	-0.0407043	0.00113753	0.227485	0.309573	LSS	-0.0485159	0.00164356	0.231417	0.372128	SLC25A3	0.0267726	0.000731275	0.322157	0.615915	IFI35	-0.0442545	0.0016537	0.276485	0.437432	DDI2	0.0359223	0.000948514	0.243459	0.435197	NFATC2	0.0252753	0.000687331	0.335005	0.622363	CCIN	-0.107377	0.0082572	0.237338	0.379638
LCP2	0.0148196	0.000495013	0.505358	0.395303	KDELR1	-0.0346817	0.00085853	0.236552	0.416701	SRRM5	0.0633569	0.00275568	0.227462	0.370518	CEP89	0.0400879	0.00359725	0.503887	0.999882	PDF	0.0951759	0.00750758	0.272012	0.395279	MID1IP1	0.0633827	0.00351725	0.28519	0.462802	FN3KRP	0.0389974	0.00104473	0.227618	0.309578	THNSL2	-0.112891	0.00890159	0.231489	0.372128	LRPAP1	-0.0301585	0.000928147	0.322212	0.615915	PHF20	0.0316142	0.000844422	0.276624	0.437432	DNM1L	-0.0183025	0.00024652	0.243739	0.435549	CCHCR1	0.0433904	0.00202599	0.335048	0.622363	TRAPPC8	0.0295155	0.000623991	0.237375	0.379638
LDB1	-0.032016	0.00117111	0.349502	0.331533	ATF4	-0.0430872	0.00132521	0.236569	0.416701	CEP350	0.0441098	0.0013364	0.227583	0.370629	NTNG2	-0.0328117	0.00241105	0.503988	0.999882	TMED2	0.0413515	0.00141984	0.272459	0.395625	RNF170	-0.0447239	0.00175213	0.285315	0.462843	PDHB	-0.0229438	0.000361669	0.227644	0.309578	PTTG1	-0.0881843	0.00543231	0.231516	0.372128	C19orf52	-0.0346601	0.00122796	0.322616	0.615995	NARG2	0.0400907	0.00135817	0.276663	0.437432	MTERFD1	-0.0242806	0.000433917	0.24377	0.435549	SMPD2	-0.0295979	0.000942794	0.335073	0.622363	TM2D1	0.0368231	0.00097305	0.237815	0.380236
LDB2	0.221308	0.00587745	0.00389295	0.0472478	SRGN	-0.0546903	0.0021363	0.236707	0.416832	SIN3A	-0.0318567	0.000697708	0.227799	0.370869	PPA1	-0.036458	0.00297824	0.504098	0.999882	RNF6	0.040729	0.00137747	0.272469	0.395625	TMEM138	0.0610189	0.00326415	0.285512	0.463049	EXOC8	-0.032884	0.000742965	0.227654	0.309578	C9orf117	0.0872602	0.00531933	0.231528	0.372128	BOLA1	-0.100014	0.0102338	0.322835	0.615995	LIN7B	0.100084	0.00846563	0.2767	0.437432	TM9SF2	0.0200885	0.000297104	0.243838	0.435554	YIPF4	-0.0427829	0.00197114	0.33523	0.622363	TMEM14A	-0.0712937	0.003651	0.23804	0.380499
LDHA	-0.0444736	0.00117533	0.194546	0.248122	CCDC71	-0.0491166	0.00172428	0.236874	0.417011	RMND5B	0.0425353	0.00124407	0.227839	0.370869	MLLT6	0.0131458	0.00038733	0.504164	0.999882	C2orf40	-0.072876	0.00441029	0.272482	0.395625	PRRC2A	0.0255903	0.000574748	0.285781	0.463341	WDR75	-0.0286477	0.000564035	0.227722	0.309578	CD48	0.0442864	0.00137036	0.231565	0.372128	PPP4C	-0.0314696	0.00101362	0.322934	0.615995	TMED2	-0.0395874	0.0013251	0.276811	0.437458	TMEM209	0.0258297	0.000491688	0.244076	0.435837	PUM2	0.0245229	0.000647884	0.335329	0.622363	C12orf75	0.0468234	0.00157532	0.238112	0.380499
LDHAL6B	0.264376	0.0143718	0.0274336	0.0988181	HIGD2A	-0.0431615	0.00133431	0.237367	0.417583	VAMP8	-0.0520079	0.00186065	0.227936	0.370914	MST1	0.0612149	0.00840308	0.50427	0.999882	RAP1B	0.0434671	0.00156919	0.272513	0.395625	ZNF354A	-0.0400975	0.00141234	0.285991	0.46345	DNAJB14	-0.0347919	0.000832383	0.227851	0.309578	PPP3CB	0.0416043	0.00120944	0.231572	0.372128	CHPF2	-0.0244119	0.000610008	0.322956	0.615995	MBD4	0.0303069	0.000776808	0.276865	0.437458	DYNC1LI1	0.016783	0.000207715	0.244224	0.435955	AP1G1	0.0265259	0.000758343	0.335424	0.622363	FAR2	0.0611057	0.0026867	0.238444	0.380806
LDHB	-0.114809	0.00276064	0.0288814	0.101409	BAG1	-0.0326278	0.000762543	0.237381	0.417583	TMEM135	0.0478456	0.00157543	0.228037	0.370914	TADA3	-0.0244078	0.00133612	0.504301	0.999882	NDST2	0.0273521	0.000621579	0.272602	0.395659	SMC5	-0.0313189	0.000862352	0.286194	0.46345	PRDX4	0.0719166	0.00355803	0.22795	0.309578	MYO19	0.0459351	0.00147501	0.23168	0.372128	PRKAA1	0.030358	0.000943608	0.323018	0.615995	H2AFV	-0.0241981	0.000495465	0.276986	0.437522	RNF6	0.0248709	0.0004565	0.244404	0.436145	C11orf1	0.0429882	0.00199246	0.335516	0.622363	CDV3	-0.040661	0.00118972	0.238461	0.380806
LDLR	0.0138931	0.00444985	0.835018	0.499202	ZNF512B	-0.059034	0.00249836	0.237576	0.417784	CHCHD1	-0.0604886	0.00251843	0.228073	0.370914	TM2D2	0.0227735	0.00116426	0.504499	0.999882	SLC39A3	0.0449248	0.00167772	0.27273	0.395803	MRPL53	0.0506163	0.00225262	0.286214	0.46345	PDXDC1	-0.0310064	0.00066161	0.228028	0.309578	TNPO3	-0.0250308	0.000438056	0.231719	0.372128	IRAK4	-0.0347052	0.00123328	0.323033	0.615995	DOPEY1	0.040419	0.00138343	0.277173	0.437736	CRELD2	0.0405252	0.00121333	0.24466	0.436433	GTF2A2	-0.0276995	0.000827361	0.335549	0.622363	NCAPG	0.0506723	0.00184943	0.238681	0.380923
LDLRAP1	0.0470556	0.0017753	0.264081	0.288253	TOM1L2	0.0391181	0.00109742	0.237666	0.417809	NIPSNAP1	0.0552926	0.00210589	0.228243	0.371021	FRMD8	0.0255616	0.00146808	0.504686	0.999882	USE1	-0.0505634	0.00212621	0.272832	0.395833	IFT57	0.0518681	0.00236545	0.286217	0.46345	MTHFD1L	-0.0419651	0.00121207	0.228056	0.309578	ZRANB1	0.0327852	0.000751624	0.231754	0.372128	DEAF1	-0.037173	0.00141578	0.323182	0.615995	PAN2	0.0413669	0.00145021	0.27736	0.437899	HTRA4	-0.0565949	0.00236832	0.244854	0.436614	NFX1	0.0208762	0.00046995	0.335549	0.622363	CRIP2	-0.11081	0.00884456	0.238693	0.380923
LDOC1	-0.0480624	0.0108545	0.64457	0.443552	WDR76	-0.0404543	0.00117422	0.237775	0.417899	TRAPPC11	0.0273795	0.000516483	0.2283	0.371021	CPSF7	0.0159117	0.000568896	0.504698	0.999882	SIAH2	0.0381056	0.00120833	0.272984	0.39595	GRINA	-0.0468028	0.00192632	0.286256	0.46345	SEPT2	-0.0339069	0.000791464	0.228112	0.309578	WDR92	-0.056898	0.00226408	0.231782	0.372128	ZFP36L1	0.030296	0.000940883	0.323309	0.615995	HIST1H1D	0.160874	0.0219429	0.277471	0.437899	ZNF778	-0.0403156	0.00120213	0.244918	0.436615	MDH1	-0.0263743	0.000750263	0.335605	0.622363	SIN3A	-0.0317874	0.000728041	0.238763	0.380926
LDOC1L	-0.0830327	0.00184889	0.0534766	0.132058	CASD1	0.0436104	0.00136593	0.238006	0.417921	GLI1	0.104	0.00745771	0.22848	0.371204	CORO2A	-0.118624	0.0316684	0.505032	0.999882	RNF170	-0.0459001	0.00175512	0.273245	0.39619	TYW1	-0.0362052	0.0011528	0.286271	0.46345	TIMM23	0.0315677	0.000686032	0.228114	0.309578	FAM156B	0.0374997	0.000984195	0.231959	0.372322	INTS7	-0.0270494	0.000750289	0.32339	0.615995	RPL18A	-0.0467852	0.00185614	0.277508	0.437899	NFKBIB	0.0317772	0.00074795	0.245264	0.43696	CCDC92	-0.0564687	0.00344038	0.335683	0.622363	ZNF213	-0.0652818	0.0030724	0.238897	0.381015
LEAP2	0.044311	0.00483062	0.52377	0.400998	FRMD6	-0.0601375	0.00259754	0.23802	0.417921	WDR53	-0.0926786	0.00592619	0.228627	0.371271	C1orf192	-0.0360931	0.00293228	0.50507	0.999882	HDLBP	0.0226242	0.000426684	0.273399	0.39619	RPL10	0.0463997	0.00189539	0.286526	0.463719	UXS1	-0.036376	0.000911661	0.228298	0.309688	LRRC57	0.0317338	0.000706595	0.23255	0.373058	ENO2	-0.0812696	0.00677871	0.323601	0.615995	TRAF6	0.0311433	0.000823239	0.277732	0.437926	ZC3H7B	0.0199187	0.000293906	0.24529	0.43696	NDE1	0.0261772	0.000739606	0.335774	0.622363	ZKSCAN1	-0.0385224	0.00107023	0.238982	0.381061
LEF1	0.120229	0.00714608	0.154955	0.221851	DCK	-0.108273	0.00842284	0.238097	0.417921	FLAD1	0.0453699	0.00142025	0.228634	0.371271	PPA2	-0.0255261	0.00146747	0.50519	0.999882	MICU1	-0.0363865	0.0011037	0.273405	0.39619	GMPR2	-0.0274433	0.000663369	0.286644	0.463771	BDH1	0.0718945	0.00356125	0.228302	0.309688	FBXL18	-0.042667	0.00127818	0.232702	0.373158	GTPBP10	0.0272626	0.000762996	0.323654	0.615995	SLC11A2	0.0318805	0.000862924	0.277801	0.437926	TIAL1	-0.012621	0.000118016	0.245326	0.43696	SREBF1	-0.0634676	0.00434796	0.335789	0.622363	TOB1	0.0949784	0.0065114	0.239183	0.381275
LEMD2	-0.0407289	0.000723883	0.130076	0.203428	APH1B	-0.0343261	0.000846663	0.238122	0.417921	METTL21D	-0.043418	0.00130168	0.228814	0.371461	SH3BGRL3	-0.0331292	0.00247636	0.505577	0.999882	C1orf56	-0.0593226	0.00293372	0.27341	0.39619	HNRNPR	-0.0269846	0.000641856	0.286823	0.463921	PATL1	0.031366	0.000678643	0.228577	0.309951	CTNND1	0.108318	0.00824219	0.232828	0.373158	N4BP2	0.0402805	0.00166717	0.323879	0.615995	FBXO38	0.0274977	0.000642051	0.277831	0.437926	TMEM123	0.0351071	0.000913383	0.245386	0.436971	YY1	0.0206749	0.000461722	0.335964	0.622507	FITM2	0.0590366	0.00251749	0.239347	0.38144
LEMD3	0.00264359	0.00110452	0.9366	0.524432	GJC2	0.098654	0.00699674	0.238233	0.417921	TADA2B	-0.035704	0.000881531	0.229156	0.371807	HSPA8	-0.0282873	0.00180643	0.5057	0.999882	RASSF2	0.054315	0.00246069	0.273541	0.39619	VAMP3	-0.033969	0.001018	0.287032	0.464014	EPN1	0.0533316	0.00196289	0.228686	0.30998	MTA2	-0.0304504	0.000651467	0.232863	0.373158	TGFBRAP1	-0.0225859	0.000524183	0.32389	0.615995	CHEK1	-0.0707645	0.00425267	0.277861	0.437926	LRRFIP2	0.0164283	0.000200247	0.245666	0.437209	FBXL18	-0.0313095	0.00105973	0.336157	0.622756	FUT11	0.0341884	0.00084455	0.239423	0.381461
LENG1	-0.0277196	0.0014006	0.458887	0.378144	JUN	0.154368	0.0171352	0.23829	0.417921	TMEM106A	0.0549655	0.00208959	0.229197	0.371807	COPS7A	-0.0201365	0.00091597	0.505834	0.999882	C16orf52	0.0559699	0.00261336	0.273582	0.39619	C17orf85	-0.0231938	0.000474673	0.287071	0.464014	UROD	0.0359134	0.000890158	0.2287	0.30998	CTDSPL2	0.050988	0.00182717	0.232936	0.373158	TSPAN17	0.0347672	0.00124214	0.323902	0.615995	MARK2	-0.0247796	0.000521905	0.278067	0.43816	CCDC176	0.055753	0.00230717	0.245755	0.437209	MED28	0.0236534	0.000605204	0.336309	0.622889	MAMU-F	-0.0631684	0.00289446	0.240343	0.382676
LENG8	-0.0237709	0.00157895	0.549692	0.411511	SCYL1	-0.0356635	0.000914699	0.238321	0.417921	TMEM199	-0.0343932	0.000818501	0.229301	0.371807	CUTA	-0.0308426	0.00214912	0.505855	0.999882	FUS	-0.0323593	0.000873589	0.273592	0.39619	ZNF529	-0.0519392	0.00238419	0.287459	0.464473	GORASP1	0.029953	0.000619538	0.228825	0.310078	NCOA7	0.0399184	0.00112	0.232951	0.373158	PRMT10	0.0305479	0.000959307	0.323994	0.615995	NOP56	0.0322351	0.000884525	0.278427	0.438675	FAM102B	0.0316438	0.000743333	0.245789	0.437209	HOPX	-0.0340343	0.0012538	0.336463	0.622898	CCNB1IP1	0.0704374	0.00360017	0.240424	0.382676
LEO1	0.0300325	0.000590849	0.216634	0.260766	RMND5B	0.0416952	0.00125063	0.238388	0.417921	CCNF	0.0520546	0.00187627	0.229464	0.371807	CIZ1	-0.0194339	0.000853381	0.505887	0.999882	KCNJ13	-0.131271	0.0143926	0.273866	0.396505	RALY	0.0225815	0.000451106	0.287693	0.46464	MAGEH1	0.0750541	0.0038922	0.228964	0.310153	NEK1	0.0472477	0.00157002	0.233098	0.373268	LUC7L3	0.0330037	0.00111988	0.324022	0.615995	IMP3	-0.0575591	0.00282225	0.278601	0.438749	PCM1	-0.0235394	0.000411476	0.245869	0.437209	POLR3G	0.0303424	0.000996582	0.336474	0.622898	TMEM209	-0.0437085	0.00138647	0.240457	0.382676
LEPROT	0.0200436	0.00701803	0.810905	0.492419	HRSP12	0.0611412	0.00268976	0.238438	0.417921	MTF1	-0.0314829	0.000686362	0.229478	0.371807	CCDC107	-0.0444249	0.00445983	0.505908	0.999882	SH2D3C	0.0617471	0.00318634	0.274007	0.396578	BCL2L13	-0.0257283	0.000585983	0.287854	0.46464	MAP3K12	-0.0321995	0.000716825	0.229107	0.31024	CSRP2BP	0.0360499	0.000914841	0.23331	0.373503	FAM133B	0.0366315	0.00137964	0.324028	0.615995	NDUFA2	-0.0401414	0.00137279	0.27863	0.438749	MRRF	-0.0328519	0.000802042	0.246045	0.437209	CAMK1D	0.0241039	0.000630311	0.337012	0.623732	SNURF	0.0290926	0.000614358	0.240499	0.382676
LEPROTL1	0.00938085	0.00187698	0.828577	0.497277	TTPAL	0.0365143	0.000959442	0.238463	0.417921	WIBG	-0.0747063	0.00386531	0.229513	0.371807	NDE1	0.020225	0.000925027	0.506061	0.999882	SEMA4B	0.0482487	0.00194638	0.274116	0.396619	PATL1	0.0290839	0.00074914	0.287962	0.46464	METTL4	-0.0955257	0.00631825	0.229452	0.310372	RPTOR	-0.034841	0.000856493	0.233851	0.374207	ACVR1C	0.053098	0.0028995	0.324089	0.615995	DAP3	0.0274842	0.000643786	0.278715	0.438775	PYGB	0.0134278	0.000134001	0.246058	0.437209	PRPF4	0.0215958	0.000506214	0.337133	0.623744	ARPC4	-0.0393646	0.00112509	0.240564	0.382676
LETM1	-0.0388238	0.000489678	0.0793519	0.159959	TMEM18	-0.0518739	0.00193707	0.238547	0.41794	PDF	-0.0970563	0.006526	0.229583	0.371807	BUD13	0.0223482	0.00113013	0.506191	0.999882	BRAP	0.0271118	0.000614703	0.274166	0.396619	PINX1	-0.0551484	0.00269431	0.288031	0.46464	TRIM56	0.0289956	0.000582151	0.229461	0.310372	CSRP1	-0.112829	0.00898487	0.23392	0.374207	PRMT5	0.0253104	0.000659004	0.324157	0.615995	FAM43A	-0.0431696	0.00159115	0.279147	0.439307	BRCA1	-0.0357264	0.000949056	0.246174	0.437209	ARPC2	-0.0218943	0.00052059	0.337264	0.62381	PPID	-0.0589688	0.00252572	0.240653	0.382695
LETMD1	-0.0115367	0.000332167	0.526736	0.402386	CCDC88A	0.0451087	0.0014664	0.238809	0.418151	PRICKLE3	-0.0681494	0.00321762	0.229589	0.371807	ORAI3	-0.0237388	0.00127584	0.506307	0.999882	INO80B	0.0367982	0.00113275	0.27424	0.396667	PAPD4	0.0264371	0.000619229	0.288053	0.46464	RNF167	0.0387121	0.00103785	0.229498	0.310372	SNAPC2	-0.0809504	0.00462577	0.23396	0.374207	DHRS1	-0.039408	0.00159766	0.324171	0.615995	CDCA8	-0.0493654	0.00208243	0.279352	0.439485	CRYBA1	-0.058665	0.00256087	0.246345	0.437209	ZNF33B	0.0437252	0.00207866	0.337535	0.624144	PPME1	0.043541	0.00137755	0.240745	0.382751
LGALS1	-0.296791	0.00529715	4.5458e-05	0.013951	BOD1	0.0482425	0.00167827	0.238955	0.418151	VPS72	-0.0271904	0.00051239	0.229673	0.371837	FAM165B	-0.0390917	0.00346024	0.506335	0.999882	CARM1	0.0269945	0.000609908	0.274368	0.396667	PTTG1	0.0803257	0.00571733	0.288088	0.46464	FBRS	0.0434118	0.00130515	0.2295	0.310372	ENDOV	-0.0639768	0.00289258	0.234227	0.37447	CORO7	-0.0549736	0.00310977	0.324229	0.615995	PDCD2L	-0.0634075	0.00343724	0.279465	0.43957	POLA1	-0.0392503	0.00114688	0.246455	0.437209	FECH	-0.0205308	0.000459909	0.338391	0.62546	UBE2Q2	-0.0290975	0.000615368	0.240806	0.382751
LGALS16	0.319706	0.0206648	0.0261484	0.0966486	ITPRIP	-0.0425014	0.00130263	0.238961	0.418151	DEAF1	0.0445072	0.00137333	0.229751	0.371841	OTUD4	0.0158907	0.000571969	0.506407	0.999882	KIR3DL1	-0.120646	0.0121835	0.274384	0.396667	STXBP3	-0.0292243	0.00075692	0.28813	0.46464	CABP4	-0.0826291	0.00473165	0.229662	0.310372	RBCK1	-0.0399562	0.00112877	0.234333	0.37447	CFDP1	0.0292849	0.000882502	0.324234	0.615995	TPM2	0.0532736	0.00243356	0.280179	0.440492	H2AFY	0.0140826	0.000147763	0.246656	0.437209	EHMT2	-0.0257222	0.000722263	0.338513	0.62554	SMC2	0.0507059	0.00186954	0.240912	0.382821
LGALS3	-0.0903389	0.00258928	0.0758395	0.156166	SYNJ2BP	0.0757132	0.00413428	0.238984	0.418151	GRAP	0.0502945	0.00175402	0.229794	0.371841	RPE	-0.0265629	0.00159876	0.50648	0.999882	SLC25A53	-0.0313508	0.000822994	0.274471	0.396716	HAAO	0.102307	0.00927719	0.288155	0.46464	NIPAL3	0.029873	0.00061849	0.229677	0.310372	SLC10A7	0.0496345	0.00174215	0.234376	0.37447	TPPP	-0.16439	0.0278733	0.324796	0.616458	APBA2	0.0830416	0.00591646	0.280319	0.440596	TCIRG1	0.0362821	0.000980852	0.246666	0.437209	TMEM204	-0.0865274	0.00817831	0.338667	0.625654	ACTR1B	-0.0431866	0.00135693	0.241042	0.382891
LGALS3BP	-0.16985	0.00524922	0.0190614	0.0848332	GRAP	0.0494524	0.00176404	0.239026	0.418151	CREB3L4	0.0496064	0.00170789	0.230003	0.372009	DDX20	0.0228558	0.00118483	0.50669	0.999882	CHRNA9	-0.0731681	0.00448611	0.274652	0.396936	BANF1	-0.0527556	0.00247048	0.288509	0.465048	SLC10A7	-0.0505993	0.00177451	0.229684	0.310372	PGAM1	-0.0502168	0.00178352	0.234408	0.37447	SLC7A1	-0.0478693	0.00236426	0.324876	0.616458	DHX30	-0.02856	0.000700555	0.280571	0.440815	NKAP	-0.0142401	0.000151112	0.246694	0.437209	ATIC	-0.0281389	0.000865579	0.338854	0.625745	INTS9	-0.037737	0.00103656	0.241152	0.382946
LGALS8	0.0373898	0.000542487	0.108425	0.186704	RNPC3	0.0452078	0.00147489	0.239134	0.418177	ATF6B	-0.0266799	0.000494117	0.230045	0.372009	FUCA1	-0.0224058	0.00113868	0.506698	0.999882	VCP	0.0244829	0.000502549	0.274776	0.396936	TJP3	-0.0628923	0.00351195	0.28857	0.465048	SMCR7L	0.0383074	0.0010171	0.22969	0.310372	KIN	0.041444	0.00121569	0.234581	0.374472	BRAF	0.0362231	0.0013539	0.324896	0.616458	G6PD	-0.0434	0.00161774	0.280572	0.440815	HSBP1	0.0261439	0.000509388	0.246713	0.437209	RBBP4	-0.0204842	0.000458836	0.338926	0.625745	DENND1C	-0.0341465	0.000849139	0.241274	0.382946
LGMN	-0.0500804	0.00739761	0.560387	0.414515	UBE2G2	-0.0219657	0.000348256	0.239175	0.418177	ZNF100	-0.0495693	0.00170777	0.230337	0.372362	RBM28	-0.020815	0.000982807	0.506716	0.999882	DDOST	0.0335508	0.000944263	0.274906	0.396936	SNX12	0.0267314	0.000634987	0.288775	0.465138	RAB9A	-0.0350395	0.000851033	0.229707	0.310372	NHLRC2	0.0489582	0.00169661	0.234599	0.374472	ZNF236	0.0358804	0.00132912	0.325026	0.616458	EBAG9	0.0308554	0.000818293	0.280749	0.440965	NT5DC3	-0.0371099	0.00102638	0.246725	0.437209	PLEKHF2	0.0386935	0.00163755	0.33898	0.625745	TRMT11	0.0407066	0.00120685	0.241293	0.382946
LHFPL1	0.116769	0.00412531	0.0690602	0.150046	SLC25A35	0.0464542	0.00155814	0.239254	0.418213	RAC1	-0.0287528	0.000574738	0.230393	0.372362	ELF4	-0.0162546	0.000599668	0.506835	0.999882	PFAS	0.0429624	0.00154868	0.274961	0.396936	PPP1R21	-0.0299769	0.00079857	0.288785	0.465138	ABCC5	-0.0756113	0.0039641	0.229782	0.310388	LUC7L	0.0369258	0.000965289	0.234634	0.374472	FANCL	-0.0451972	0.00210923	0.325054	0.616458	CRBN	0.0263778	0.000598215	0.280822	0.440965	PRKCB	0.016135	0.000194071	0.246776	0.437209	NIT2	0.0289422	0.00091676	0.339132	0.625777	FAM188A	0.0339959	0.000842116	0.2414	0.382987
LHPP	-0.0608485	0.00327526	0.287677	0.301063	TMEM199	-0.0336377	0.000817563	0.239424	0.418232	POLDIP3	-0.0270351	0.00050854	0.230585	0.372589	RPL26L1	0.0579426	0.00762039	0.506846	0.999882	LPPR2	-0.102685	0.00885243	0.275107	0.396936	ZNF280D	-0.0368021	0.00120411	0.288886	0.465181	SPATS2L	-0.0535502	0.00198992	0.229966	0.310524	CETN3	0.0649576	0.00298825	0.23472	0.374472	PIKFYVE	0.0265211	0.000726706	0.325207	0.616458	AATF	0.0313678	0.000846543	0.280989	0.441104	ZNF282	0.0285298	0.000606862	0.246815	0.437209	PDCD6IP	0.0140325	0.000215548	0.339176	0.625777	YIF1A	-0.0589414	0.00253207	0.241462	0.382997
LIAS	0.0533116	0.00172007	0.198641	0.249962	TXNDC15	0.0301567	0.000657456	0.239549	0.418232	PDE6D	0.0538945	0.00202257	0.230771	0.372714	TNPO3	-0.0144051	0.000471008	0.506852	0.999882	GNRH1	-0.0820692	0.00565504	0.275121	0.396936	HIRA	0.0238143	0.000504785	0.289169	0.465193	RNH1	0.0658695	0.00301258	0.230103	0.310613	SMEK1	0.0307221	0.000668519	0.234749	0.374472	SRRM1	0.0244146	0.0006161	0.325305	0.616458	TOPORS	0.0366513	0.00115674	0.281196	0.441186	NRDE2	-0.0194725	0.000282746	0.246847	0.437209	MZT1	0.0391077	0.00167623	0.339475	0.62615	NAA20	-0.0330355	0.000795782	0.241569	0.383065
LIG1	-0.0285159	0.00107411	0.384253	0.347765	COMMD1	0.0373105	0.00100665	0.239613	0.418232	SEPT3	-0.0330923	0.000762625	0.230794	0.372714	ABCF1	0.0161084	0.000590185	0.507286	0.999882	QKI	-0.0454683	0.00173596	0.275146	0.396936	ZZZ3	-0.0366776	0.00119742	0.289175	0.465193	CCDC167	-0.0532396	0.00196861	0.230168	0.310614	NUDT5	-0.0579099	0.00237763	0.234979	0.374727	PHC2	-0.0309398	0.000989531	0.32533	0.616458	BRD9	0.0309863	0.000827279	0.281339	0.441186	ANXA9	-0.0425054	0.00134747	0.24689	0.437209	RPS17	-0.0428575	0.00201464	0.339662	0.626176	ZNF160	0.0655124	0.00313228	0.241776	0.383233
LIG3	0.0214423	0.00107984	0.514068	0.39781	PWWP2A	0.028419	0.000584058	0.239623	0.418232	INTS6	0.0309328	0.000666682	0.230914	0.372757	XPA	0.0205264	0.000958393	0.507304	0.999882	CD44	0.0764603	0.00490986	0.275189	0.396936	NDUFB9	0.0382994	0.00130591	0.289223	0.465193	RPS13	0.0411341	0.00117586	0.230308	0.310695	SPATA5	0.0642197	0.002927	0.235221	0.374835	PPP1R3F	-0.0647401	0.00433311	0.325363	0.616458	HERC1	0.033171	0.000948121	0.281357	0.441186	HDGF	0.0225995	0.000380996	0.24694	0.437209	KLF16	-0.0342677	0.00128812	0.339684	0.626176	CTBP1	-0.0436364	0.00139027	0.241878	0.383233
LIG4	0.0251836	0.00232014	0.601092	0.429491	FDFT1	-0.036066	0.000940674	0.239626	0.418232	MRPS15	-0.0276731	0.000533699	0.230967	0.372757	ILK	-0.0153748	0.0005381	0.507463	0.999882	KBTBD7	-0.0584304	0.00286787	0.275235	0.396936	GATSL3	-0.080763	0.00580803	0.289264	0.465193	HIATL1	0.0382055	0.00101551	0.230564	0.310818	HIST1H2BH	0.165256	0.0193837	0.235241	0.374835	SDHAF2	-0.0347273	0.00124766	0.32553	0.616458	ABCF1	-0.0262447	0.000593766	0.28146	0.441186	UBE2E3	0.0226212	0.000381883	0.247035	0.437209	RNASEL	-0.0387975	0.00165202	0.339808	0.62623	HK1	-0.0226631	0.00037502	0.241886	0.383233
LILRA2	-0.0106366	0.0103374	0.91668	0.519293	CNN2	-0.0530233	0.00203326	0.239635	0.418232	PEA15	-0.0322539	0.000725441	0.231106	0.372772	NKRF	0.0183416	0.000765947	0.507503	0.999882	INO80	-0.0285627	0.00068538	0.275263	0.396936	QRSL1	0.0452516	0.0018234	0.28927	0.465193	SLC25A5	0.0474714	0.00156794	0.230583	0.310818	SETD3	-0.0286935	0.000584501	0.235293	0.374835	ILK	-0.022269	0.000513303	0.325652	0.616458	ZFP14	0.0492217	0.00208913	0.281527	0.441186	ZNF611	-0.0225319	0.00037892	0.247064	0.437209	SLC33A1	-0.0199349	0.000436914	0.34023	0.626853	PSMD10	-0.0614367	0.00275737	0.242007	0.383302
LILRB1	0.0854655	0.00853538	0.354924	0.334274	CNOT4	0.0440085	0.00140232	0.239913	0.41846	CABIN1	0.0462657	0.00149275	0.231123	0.372772	ATP6V0A2	-0.0202307	0.00093274	0.507705	0.999882	SGK1	-0.132799	0.0148183	0.275305	0.396936	PARP12	0.0328945	0.000964445	0.289501	0.465429	CRTC3	0.0228719	0.000364002	0.230603	0.310818	C2orf49	0.0335617	0.000799799	0.235333	0.374835	SNRPG	-0.0310857	0.00100027	0.325665	0.616458	HEXIM1	0.0235023	0.0004763	0.281531	0.441186	C9orf89	0.0356412	0.000948895	0.247261	0.437286	MFN2	-0.0187662	0.000387308	0.340307	0.626853	GDI1	0.0328743	0.000791308	0.242545	0.383727
LILRB3	-0.118595	0.00659138	0.144083	0.2138	TSC2	0.0354398	0.000909473	0.239931	0.41846	APBB1	0.035214	0.000864913	0.231161	0.372772	PCMTD1	-0.0223572	0.00113999	0.507866	0.999882	SF3A3	0.0250377	0.000527437	0.275621	0.397336	GPS2	0.0319391	0.000909528	0.28958	0.465453	ARRDC1	0.0546852	0.00208516	0.231085	0.311248	TRAPPC6A	-0.0747038	0.00396347	0.235385	0.374835	MCU	-0.0308097	0.000982734	0.325701	0.616458	APPL2	0.0319865	0.000882465	0.281588	0.441186	SPC25	0.0764947	0.00437189	0.247312	0.437286	STAG1	0.0288177	0.000913725	0.340413	0.626868	YIF1B	0.0676405	0.00335026	0.242563	0.383727
LIMA1	0.154325	0.00811811	0.0867478	0.167182	WBSCR16	-0.0371481	0.000999488	0.239984	0.41846	SRGN	-0.0552024	0.00212648	0.231271	0.372865	AMPD2	0.0342442	0.00267643	0.508019	0.999882	SLC16A4	-0.0875756	0.00645662	0.275764	0.397359	TREX1	0.076089	0.00517491	0.290183	0.466062	SLC24A3	-0.0925833	0.00597805	0.231136	0.311248	FTO	0.0340066	0.00082183	0.235527	0.374893	FAM115C	-0.0507811	0.00267009	0.325735	0.616458	TRMT6	-0.0336007	0.000974364	0.281734	0.441228	ACER3	-0.0259608	0.00050365	0.247359	0.437286	SSBP1	-0.0294204	0.000953414	0.340684	0.626868	ZNF33A	0.0497149	0.00181052	0.242652	0.383727
LIMD1	0.0363646	0.000395178	0.0673563	0.14797	NDUFC2	-0.0477939	0.00165539	0.240119	0.418518	CSNK1G1	0.0321844	0.000724021	0.231655	0.373356	RABGGTA	0.0224702	0.00115324	0.508179	0.999882	PI4K2B	0.0360022	0.00109135	0.275802	0.397359	ITPR2	-0.0503229	0.00226376	0.290206	0.466062	THAP7	0.0569875	0.00226502	0.231146	0.311248	UBE3D	0.0551424	0.00216178	0.235627	0.374893	EPT1	0.0378362	0.00148645	0.32641	0.617248	KCTD9	0.0345227	0.00102898	0.281829	0.441228	CIAPIN1	0.0221027	0.000365131	0.247395	0.437286	AFAP1L2	-0.0388362	0.00166146	0.340702	0.626868	TAF3	0.0248397	0.000452001	0.242662	0.383727
LIMD2	-0.150983	0.00178328	0.000349757	0.0228541	CHCHD1	-0.058929	0.00251677	0.240136	0.418518	ARHGAP15	0.0353766	0.000875104	0.231745	0.37337	CCDC174	0.0195829	0.000876021	0.508205	0.999882	PIM3	0.0764108	0.00491829	0.275911	0.397416	TMED2	0.0398423	0.00141905	0.290211	0.466062	HIST2H2BF	-0.145411	0.0147494	0.231183	0.311248	MST4	0.0327355	0.000761884	0.235633	0.374893	ITGB7	-0.0554146	0.00318866	0.326425	0.617248	MAPK8	0.0444773	0.00170814	0.281856	0.441228	KIAA1841	-0.0434537	0.00141251	0.247602	0.437396	SUGP2	0.0221304	0.00053962	0.340754	0.626868	LMOD2	0.142772	0.0149358	0.242714	0.383727
LIME1	-0.0823736	0.0102889	0.416741	0.362528	TMEM106A	0.0537822	0.00209976	0.24052	0.41884	SLC25A51	-0.0424643	0.00126164	0.231884	0.373474	ALG8	-0.033811	0.00261237	0.508281	0.999882	TOLLIP	0.0525594	0.0023284	0.276051	0.397429	COX4I1	0.0480156	0.00206117	0.290233	0.466062	SERPINB6	0.0433619	0.00131253	0.231349	0.311419	PMAIP1	0.0855344	0.00520284	0.235691	0.374893	IRAK2	0.0359695	0.00134398	0.326516	0.617248	RPS26	-0.0438862	0.00166388	0.281977	0.441228	RAB8B	0.0342707	0.000878589	0.247603	0.437396	TESC	-0.0305348	0.00102736	0.340768	0.626868	TYROBP	-0.0626885	0.00288003	0.242756	0.383727
LIMK1	-0.162324	0.00162168	5.55699e-05	0.013951	CLTC	-0.0382068	0.00105992	0.240573	0.41884	GJC2	0.0997413	0.00697356	0.232323	0.374096	MIF4GD	-0.0190968	0.000833425	0.508295	0.999882	POLR3B	-0.0346606	0.00101264	0.276065	0.397429	ZFAND4	-0.0420747	0.00158313	0.290302	0.466071	HIST1H2BI	-0.0915647	0.00585681	0.231518	0.311462	GNG10	-0.0602687	0.0025841	0.235781	0.374944	MED15	-0.0267818	0.000745165	0.326544	0.617248	PRKCQ	0.0307812	0.000818905	0.282087	0.441228	KAT2A	-0.0257027	0.000494475	0.247737	0.437505	PON2	-0.0491209	0.0026596	0.340852	0.626868	UBQLN2	-0.0396561	0.0011525	0.242757	0.383727
LIMK2	0.0347272	0.000857651	0.235698	0.271415	ATMIN	-0.0324112	0.000762954	0.240636	0.41884	HIAT1	-0.0418905	0.00123032	0.232368	0.374096	TMEM201	0.0361525	0.0029875	0.508336	0.999882	KLHL5	-0.0454398	0.00174317	0.276443	0.397922	STUB1	0.0585195	0.00306624	0.290597	0.466309	FKBP3	-0.0300044	0.000628991	0.231555	0.311462	YY1	0.0278559	0.000552222	0.235864	0.374962	WIPF2	0.0261214	0.00070905	0.326605	0.617248	HIST1H2BH	0.14924	0.0192543	0.282138	0.441228	IFT27	-0.0717533	0.00385558	0.247857	0.43759	RASSF1	-0.0304025	0.00101973	0.341063	0.626953	PTPN18	-0.0357457	0.000937642	0.243064	0.384068
LIMS1	-0.0737258	0.00168959	0.0728753	0.153931	BIRC2	-0.0361049	0.000946831	0.240653	0.41884	PHC3	0.0360405	0.000911116	0.232478	0.374211	CHCHD5	0.0374942	0.00321345	0.508342	0.999882	FITM2	-0.0565149	0.00269733	0.27652	0.397952	WBP1L	-0.0439435	0.00172947	0.290664	0.466309	SET	0.0393053	0.00107941	0.231559	0.311462	ORMDL2	-0.0402034	0.00115108	0.236027	0.375037	DUSP22	-0.036109	0.00135557	0.326721	0.617248	PFAS	-0.0407417	0.001435	0.282148	0.441228	PSMC5	-0.0202866	0.000308315	0.247949	0.43759	GMFG	-0.0253654	0.000710141	0.341172	0.626953	EMP3	-0.0595014	0.00259927	0.243178	0.384146
LIN37	-0.0420656	0.00181965	0.324071	0.319256	SAP18	-0.0385515	0.0010796	0.240675	0.41884	LIN7B	0.107231	0.00807456	0.232738	0.374502	TMEM167B	-0.0247876	0.00140474	0.508384	0.999882	LCN2	0.112178	0.0106303	0.27659	0.397952	KAT2A	-0.0406395	0.00147963	0.290737	0.466309	CWC15	0.0338592	0.000801967	0.231839	0.311722	THSD1	0.0755759	0.00406839	0.236067	0.375037	BRI3	-0.0455417	0.00215671	0.326766	0.617248	FAM102B	-0.0493849	0.00211059	0.282394	0.441351	TRAK1	-0.0340831	0.000870371	0.247976	0.43759	ACAP1	-0.032547	0.00116993	0.341325	0.626953	ZNF449	0.0476765	0.00166997	0.243341	0.384215
LIN52	-0.0342844	0.000833198	0.234934	0.271415	STAG1	0.0391018	0.00111122	0.240798	0.41884	GFM2	0.0359661	0.00090974	0.233091	0.374829	AGPS	-0.0206017	0.000970688	0.508453	0.999882	GPR89A	-0.038231	0.00123658	0.276955	0.398373	GTPBP1	0.0251487	0.000566628	0.290742	0.466309	MAT2A	0.0325902	0.000743294	0.231938	0.311722	RGS19	-0.0733526	0.00383558	0.236253	0.375227	TRIM11	-0.0359795	0.00134677	0.326882	0.617278	PPP1R7	-0.0412034	0.00146936	0.28242	0.441351	MARK3	-0.0132628	0.000131863	0.248099	0.43769	NFE2L3	0.0530566	0.00311124	0.341501	0.626953	CUL4A	0.021959	0.000354355	0.243402	0.384215
LIN54	0.0675935	0.00123219	0.0541546	0.133105	SMAD5	0.0366341	0.000975976	0.240938	0.41884	EEF1B2	-0.0422679	0.0012568	0.233152	0.374829	DESI1	-0.0223065	0.001138	0.508457	0.999882	SCAMP1	-0.0480168	0.00195416	0.277387	0.398846	PPP3R1	0.0356088	0.00113647	0.290842	0.466326	LRRC57	-0.0311407	0.000678779	0.231984	0.311722	RNF113A	-0.039868	0.00113443	0.236539	0.375528	ITPR2	0.0440361	0.00201947	0.327125	0.617414	MIF	-0.0734936	0.00467616	0.28249	0.441351	MCFD2	0.0318287	0.000760051	0.248292	0.437701	GHRL	0.103742	0.0119098	0.341804	0.626953	SMCHD1	0.0410243	0.00123772	0.243581	0.384215
LIN7B	0.0753973	0.00901804	0.427217	0.366534	MBD1	-0.029423	0.000629715	0.240995	0.41884	PHACTR4	0.0339288	0.000809812	0.233154	0.374829	PSMA4	-0.0165837	0.000629561	0.508651	0.999882	RALA	0.033193	0.000934087	0.277453	0.398846	ZC3H3	0.043834	0.00172317	0.290987	0.466446	PSMD2	0.0252185	0.000445363	0.232092	0.311722	NFKBID	0.0708434	0.00358257	0.236574	0.375528	LSM3	-0.0354442	0.0013085	0.327162	0.617414	MGST2	-0.0850433	0.00626172	0.282502	0.441351	PARP1	0.0192659	0.00027851	0.248322	0.437701	FAM19A5	-0.0899934	0.00896553	0.341891	0.626953	SMC6	0.0417405	0.00128148	0.243612	0.384215
LIN7C	0.0399122	0.00242497	0.417653	0.362988	ESYT1	-0.023228	0.000392478	0.241006	0.41884	DYRK1A	-0.0328437	0.000759288	0.233291	0.374832	ZFP41	0.0319842	0.00234494	0.508936	0.999882	MROH7	-0.0598743	0.00303951	0.277469	0.398846	TMEM147	0.0385227	0.00133174	0.291143	0.466599	TOR2A	0.0630083	0.00278089	0.232154	0.311722	RBM18	0.0403292	0.00116228	0.236831	0.375814	BZW2	-0.034583	0.00124646	0.32731	0.617414	UBL4A	-0.0525665	0.00239565	0.282831	0.441406	C16orf70	-0.0251042	0.000472908	0.248334	0.437701	ECE1	-0.0355525	0.00139927	0.341894	0.626953	MFSD10	-0.0644728	0.00305755	0.243624	0.384215
LIN9	0.182202	0.00644432	0.0232271	0.0921961	FAM122A	-0.0363969	0.000963765	0.241033	0.41884	DPY19L3	0.041502	0.00121264	0.233341	0.374832	APOBEC3B	-0.0617109	0.00873495	0.509071	0.999882	LYRM4	0.0580699	0.00285968	0.277521	0.398846	SLC39A9	0.0254651	0.000582504	0.291376	0.466807	TPGS2	0.0455495	0.00145355	0.232193	0.311722	ANKRD32	0.0387352	0.0010731	0.237024	0.376042	TRMU	-0.0330008	0.00113522	0.327356	0.617414	TAX1BP3	-0.0579947	0.00291612	0.282843	0.441406	CREBRF	-0.0320895	0.000773387	0.248545	0.437701	ASB14	0.0469825	0.00244364	0.341897	0.626953	ZNF300	0.0492196	0.0017824	0.243682	0.384215
LINS	0.0572252	0.00254841	0.25697	0.283594	ARG2	-0.0607834	0.00269064	0.241273	0.419129	BCL7C	-0.0631628	0.00280948	0.233399	0.374832	SUFU	-0.0164091	0.000618341	0.509325	0.999882	ARHGEF39	-0.0442706	0.00166268	0.27761	0.398894	SIAH2	0.0366508	0.00120727	0.291503	0.466807	EZH1	-0.0323439	0.000733345	0.232334	0.311849	GHITM	-0.031313	0.000702057	0.237291	0.376296	C5orf15	0.0453194	0.00214143	0.327413	0.617414	RPL8	-0.0493351	0.00211048	0.282866	0.441406	SNX18	0.0289057	0.000627749	0.248626	0.437701	RDH10	0.0289832	0.000930074	0.341931	0.626953	MRPL48	0.0393369	0.00113872	0.243731	0.384215
LIPA	-0.0414759	0.00292939	0.443489	0.37213	KIF20B	0.052061	0.00197587	0.241516	0.419214	TRABD	-0.0591338	0.0024628	0.233427	0.374832	KIAA1551	0.0238358	0.00130505	0.509379	0.999882	C14orf28	-0.0457112	0.00177377	0.277763	0.398983	IAH1	-0.0338664	0.00103138	0.291639	0.466807	UBR7	0.0319388	0.000716619	0.232832	0.31246	TOP1	0.0365518	0.000957081	0.237403	0.376296	TPI1	-0.0381357	0.00151742	0.327584	0.617415	CCDC126	0.0568895	0.00280644	0.282878	0.441406	HEG1	-0.022089	0.000366644	0.248666	0.437701	TRIP12	0.0210265	0.000489564	0.341957	0.626953	ZNF189	0.0655131	0.00315882	0.243759	0.384215
LIPT1	0.126883	0.00504978	0.0741752	0.155051	DPY19L3	0.0408103	0.00121418	0.241521	0.419214	ZBTB49	0.0483051	0.00164503	0.233661	0.375071	GGPS1	-0.018279	0.000767608	0.509412	0.999882	ZNF597	0.0666512	0.0037734	0.277908	0.398983	CREB3L2	-0.0428803	0.00165357	0.291654	0.466807	SLC39A6	0.0381383	0.00102254	0.232997	0.312608	ELMO2	-0.0350828	0.000881754	0.237418	0.376296	STK36	-0.0507421	0.00268739	0.327669	0.617415	DUSP11	0.0277647	0.000668578	0.282919	0.441406	DBF4	-0.0348639	0.000913401	0.248675	0.437701	MAR3	0.0217506	0.000524063	0.34205	0.626953	MED25	-0.0552291	0.00224605	0.243876	0.384269
LITAF	-0.120108	0.0024961	0.016215	0.0807436	SLC35B2	-0.035281	0.000907777	0.241604	0.419214	LARP7	0.0279982	0.000552678	0.233672	0.375071	KEAP1	0.018926	0.000823136	0.509469	0.999882	RTN4	0.0235923	0.000472799	0.27792	0.398983	SCNN1A	-0.0741552	0.00494592	0.291686	0.466807	PNO1	-0.040624	0.00116139	0.233242	0.312815	MAPK7	-0.0456338	0.00149279	0.237562	0.37641	FBXO38	-0.0237759	0.000590114	0.327706	0.617415	MAP4	0.0527047	0.00240989	0.282993	0.441409	FAM204A	0.0187467	0.000264178	0.24875	0.437701	BANK1	0.0642248	0.00457338	0.342267	0.626953	TMEM229B	0.0518347	0.00198111	0.244193	0.384639
LLGL1	-0.0562347	0.0014616	0.141312	0.21184	ADNP2	-0.0308271	0.000693375	0.241716	0.419214	BUB3	-0.0286483	0.000579286	0.233933	0.375282	FLNB	0.0212415	0.00103843	0.509788	0.999882	MAPRE1	0.023618	0.000473971	0.277992	0.398983	OGFOD2	0.0491531	0.00217407	0.291801	0.466894	MTERFD2	-0.0343641	0.000831318	0.23332	0.312849	SLC2A3	0.0442558	0.00140509	0.237744	0.376586	WDFY1	0.0392957	0.00161312	0.327882	0.617517	POP1	0.0414475	0.00149258	0.283349	0.441764	YWHAG	0.0228421	0.000392286	0.248797	0.437701	SCO2	-0.0358674	0.00142648	0.342286	0.626953	ZCCHC3	-0.0381208	0.00107201	0.244306	0.384704
LLGL2	-0.0443984	0.00265315	0.38871	0.349896	PLA2G15	-0.0537856	0.00211114	0.24176	0.419214	ABHD4	-0.0498571	0.00175451	0.233936	0.375282	MTOR	0.0152064	0.000532889	0.510067	0.999882	GIMAP1	-0.0728214	0.00450914	0.278162	0.398983	LRSAM1	-0.0337961	0.00102817	0.29189	0.466923	HIST1H2BH	-0.162046	0.0185101	0.233629	0.313113	RASSF1	-0.0416543	0.00124528	0.237844	0.376629	ODF2	-0.0272128	0.000774097	0.328033	0.617517	ATF5	-0.0469949	0.00191937	0.283413	0.441764	ALYREF	0.0213571	0.000342993	0.248833	0.437701	FLOT2	-0.0300215	0.000999565	0.342331	0.626953	SLC16A4	0.0904921	0.00604592	0.244504	0.384891
LLPH	-0.0503935	0.00135426	0.17088	0.232335	TMEM66	-0.0405967	0.00120306	0.241826	0.419214	SPOPL	-0.0429044	0.00130318	0.234637	0.376174	BIN3	0.0200839	0.00092989	0.510143	0.999882	CREB3L2	-0.0441336	0.00165633	0.278181	0.398983	FBL	0.0389516	0.00136676	0.292062	0.467007	CCDC92	0.0774037	0.00422368	0.233649	0.313113	KRAS	0.0494175	0.00175379	0.237989	0.376712	GLTSCR2	-0.0415581	0.00180537	0.328037	0.617517	MRPL18	-0.0345965	0.0010404	0.283457	0.441764	NDUFAF2	-0.0351032	0.000926693	0.248857	0.437701	MTCH1	-0.0223125	0.000552191	0.342358	0.626953	SFT2D2	0.0378289	0.00105715	0.244639	0.384978
LMAN1	0.0141774	0.00145083	0.709736	0.463793	DUSP10	0.0503879	0.00185354	0.24185	0.419214	TCF12	0.0356968	0.00090354	0.235006	0.376581	STAT1	-0.0326964	0.00246682	0.510338	0.999882	GNL1	-0.0366233	0.00114071	0.27821	0.398983	IL1B	-0.186162	0.0312226	0.292089	0.467007	B3GALNT2	-0.0330073	0.000768528	0.233796	0.31315	PUS3	0.0513491	0.00189385	0.238023	0.376712	CRY2	0.0320981	0.00107795	0.328251	0.617566	SNRNP48	0.0398839	0.0013835	0.283594	0.441877	GZMK	0.0524163	0.00206847	0.249115	0.437978	DSTN	0.0276188	0.00084656	0.342499	0.626953	DENND4B	0.0391725	0.0011339	0.244705	0.384978
LMAN2	-0.110138	0.00114907	0.00115763	0.0338277	RBM19	0.0311874	0.000710114	0.24186	0.419214	ZDHHC8	0.0685614	0.00333366	0.235046	0.376581	EIF4G3	0.0162677	0.000611005	0.510463	0.999882	RHOU	0.0727	0.00449587	0.278256	0.398983	SGK1	-0.128146	0.0148051	0.292262	0.467187	MRGBP	0.0352224	0.00087565	0.233932	0.31315	SLC38A10	-0.062956	0.00284849	0.238165	0.376827	LRRFIP2	0.0231263	0.000559945	0.328414	0.617566	RPL12	-0.0442103	0.00170065	0.283697	0.441919	PTPN1	0.0144623	0.000157627	0.249355	0.438146	GTF2H2	0.051362	0.00292887	0.342593	0.626953	GMPR2	0.0290046	0.000621841	0.244778	0.384978
LMAN2L	0.12857	0.00155142	0.00109778	0.0337903	NT5C2	0.0246219	0.000442701	0.241915	0.419214	RASGRP2	0.0443327	0.00139426	0.235118	0.376611	SGSH	0.0406706	0.00382015	0.510524	0.999882	CTPS1	-0.0382097	0.00124385	0.278631	0.399295	ZNF691	0.0650595	0.00382131	0.29259	0.467468	C16orf87	-0.0629501	0.00279871	0.234079	0.31315	CKAP2	0.0588587	0.00249053	0.238235	0.376829	PARP15	0.0341624	0.00122215	0.328467	0.617566	NCOA2	0.0326543	0.000928445	0.283867	0.442042	GPR3	-0.0416497	0.00130735	0.249361	0.438146	SPR	0.0310246	0.00106993	0.342885	0.626953	SNRNP27	-0.0311316	0.000716517	0.24482	0.384978
LMBR1	0.0720443	0.000906327	0.0167076	0.081259	SEMA4D	-0.0256869	0.000482193	0.242092	0.419286	TMEM129	0.0480945	0.00164323	0.235447	0.376971	TAF6L	0.0301423	0.00209872	0.510565	0.999882	KLHL9	0.0288009	0.000706768	0.278654	0.399295	CYP51A1	-0.0533034	0.0025653	0.29261	0.467468	NRF1	0.0177233	0.000221875	0.234107	0.31315	SMIM8	-0.0628525	0.00284302	0.238486	0.377063	SLC46A3	-0.029648	0.000920545	0.328482	0.617566	CASP8	0.0316071	0.000870168	0.283955	0.442048	SLC25A17	-0.0272198	0.000559171	0.249691	0.438568	TSTA3	-0.0335794	0.00125347	0.342898	0.626953	PGBD3	0.0410548	0.00124638	0.244873	0.384978
LMBR1L	0.011862	0.00090953	0.694082	0.458143	MTERFD1	0.0398307	0.00115949	0.242112	0.419286	CARD11	0.0408109	0.00118389	0.235584	0.377028	IP6K2	0.019267	0.000858969	0.510929	0.999882	IKZF3	-0.03661	0.00114289	0.278843	0.399447	MAT2A	-0.0302013	0.000824296	0.292835	0.467727	KCNQ5	-0.0616699	0.0026865	0.234119	0.31315	DYNC1LI2	0.0331038	0.000789054	0.238602	0.377109	KLRC2	0.0426011	0.00190074	0.328497	0.617566	HIST2H2BE	0.096141	0.00805348	0.284028	0.44206	ZC3H6	-0.024997	0.000471898	0.249854	0.438724	CAND1	0.0276841	0.000852	0.342905	0.626953	MPHOSPH6	0.0523949	0.00203233	0.245142	0.385165
LMBRD1	0.00876464	0.000974337	0.778873	0.48429	SPON1	0.0858623	0.00538871	0.242137	0.419286	ENOX2	-0.0493733	0.00173431	0.235791	0.377028	PGAM2	0.060396	0.00844432	0.511025	0.999882	LPGAT1	-0.0411522	0.00144503	0.279002	0.399554	PFAS	0.0413643	0.00154759	0.293042	0.467755	HN1	0.043122	0.00131353	0.234119	0.31315	GRINA	-0.0486788	0.0017075	0.23878	0.377263	RNF14	-0.0258092	0.000697954	0.328607	0.617625	TESK1	-0.0403943	0.00142261	0.284184	0.442176	PREPL	0.0258214	0.0005042	0.250165	0.438781	NCOA7	0.0283745	0.000895111	0.342927	0.626953	ABI1	-0.0332297	0.000817464	0.245142	0.385165
LMBRD2	0.0696501	0.00165901	0.0872656	0.167694	SLC10A7	0.0488613	0.00174629	0.242304	0.419337	PFDN4	0.0392448	0.001096	0.235846	0.377028	VMA21	-0.0278985	0.001803	0.511164	0.999882	CHRAC1	0.0481555	0.00197925	0.279066	0.399554	MINOS1	0.0378351	0.00129487	0.29306	0.467755	CBX7	0.0304262	0.000653952	0.234124	0.31315	SCYL3	0.0267732	0.00051703	0.239015	0.377545	UBR7	0.0261913	0.000719736	0.32893	0.617697	DDX3X	0.0367904	0.00118149	0.284469	0.442474	CNPY3	0.0162506	0.000199732	0.250202	0.438781	MTOR	0.0193488	0.000416289	0.342965	0.626953	TMEM69	-0.0716171	0.00379896	0.245259	0.385165
LMNA	-0.0975505	0.0127866	0.388311	0.349646	ZNF557	0.0397823	0.00115763	0.242306	0.419337	ATMIN	-0.0326487	0.000758756	0.235913	0.377028	ZNF605	-0.0359203	0.00299644	0.511695	0.999882	PLP2	0.0410211	0.00143793	0.279351	0.399875	TLE3	0.0261511	0.000618626	0.293066	0.467755	CST7	0.0468608	0.00155188	0.234226	0.313197	WAC	0.03047	0.000669892	0.239094	0.377545	NT5C2	0.0206335	0.000446748	0.328963	0.617697	VCP	-0.0229183	0.000458569	0.284513	0.442474	ST13	0.0212858	0.000342706	0.250219	0.438781	ASCC3	0.0321717	0.00115112	0.343012	0.626953	POP5	-0.0407144	0.00122789	0.245277	0.385165
LMNB1	-0.0817273	0.00182606	0.0558076	0.134826	BCL7C	-0.0620018	0.00281312	0.242409	0.419337	PDPR	0.0344918	0.000846866	0.23592	0.377028	EIF3J	-0.0149201	0.00051716	0.51177	0.999882	IFNGR1	0.0496975	0.00211317	0.279651	0.400188	MRPS36	0.0479695	0.00208216	0.293141	0.467763	ORMDL2	0.0409257	0.00118539	0.234565	0.313494	ATXN7L3B	0.0332131	0.000796106	0.239144	0.377545	EEF1E1	-0.0470297	0.00232096	0.328966	0.617697	CTNNB1	0.0209774	0.000384265	0.284561	0.442474	NME9	-0.0383123	0.00111045	0.250262	0.438781	TAS1R3	-0.0869319	0.00840661	0.343063	0.626953	TOP3B	-0.0386288	0.00110622	0.245469	0.38535
LMNB2	-0.0338185	0.00108223	0.303947	0.309242	ACOT8	0.0421195	0.00129858	0.242474	0.419337	PPP2R3C	0.0239216	0.000407363	0.23593	0.377028	ORC3	-0.0302289	0.00212317	0.511798	0.999882	TMEM208	-0.0410062	0.00143933	0.279759	0.400244	MAFK	0.0505191	0.00231216	0.293432	0.467979	VPS45	0.0488977	0.00169256	0.234618	0.313494	FBXO18	0.0354791	0.000909003	0.239289	0.377663	CLN3	-0.0255942	0.000687439	0.328981	0.617697	AP2M1	-0.0340932	0.00101538	0.284652	0.442501	ERC1	-0.031884	0.000769241	0.250314	0.438781	KAT7	0.0273819	0.000834273	0.343129	0.626953	TIMM10B	-0.0344606	0.000881103	0.245667	0.385518
