## Supplemental Tables 2-9 for "Agonism and grooming behavior explain social status effects on physiology and gene regulation in rhesus macaques" (part 14 of 77)

### Sheet: Table S3C (continued)
Table S3C. Natural Killer cell (CD16) model results
LMO4	0.0153317	0.000500351	0.493082	0.390912	RNASEK	-0.0501861	0.00184368	0.242485	0.419337	MCM6	-0.036441	0.000945366	0.23594	0.377028	IDH1	0.0514819	0.00615987	0.511858	0.999882	EIF3M	0.0329313	0.000928481	0.279812	0.400244	DENND2D	-0.0584305	0.00309341	0.293461	0.467979	PTPN7	0.0403718	0.00115382	0.234625	0.313494	INTS12	-0.0364823	0.000961409	0.239356	0.377663	SETD1A	-0.0228023	0.00054634	0.329289	0.618075	TNFRSF14	-0.0449212	0.00176502	0.28496	0.44265	PALLD	-0.0494825	0.00185337	0.250392	0.438781	GPT2	-0.120551	0.0161926	0.343458	0.62702	PAK4	-0.0659964	0.00323442	0.24587	0.385729
LMOD2	0.133299	0.0159507	0.291222	0.302417	NT5C	-0.0517867	0.00196463	0.242661	0.419385	DHRS7B	-0.0405416	0.00117244	0.236409	0.377384	KLHL21	0.0305768	0.00217363	0.511925	0.999882	PDHA1	-0.0274181	0.000644719	0.280222	0.400747	TAGLN2	0.0564866	0.002893	0.293627	0.468153	DUS4L	-0.0502243	0.00178645	0.234723	0.313545	PPTC7	0.0511593	0.00189233	0.239574	0.377881	FAM76A	0.039003	0.00159952	0.329451	0.618075	DDX58	0.0522737	0.00239072	0.285024	0.44265	DAK	-0.0434048	0.00142663	0.250488	0.438781	PHF6	0.0238005	0.000631274	0.343498	0.62702	BANF1	0.0558449	0.00231821	0.246104	0.385863
LMTK2	-0.0429847	0.00079254	0.126792	0.20115	TRAPPC10	0.0259729	0.000494267	0.242702	0.419385	ZNF613	-0.0795171	0.00451066	0.236425	0.377384	RIF1	0.0314572	0.00230187	0.512042	0.999882	ZDHHC16	-0.0376559	0.00121663	0.28033	0.400818	XYLT1	0.0339538	0.00104589	0.293768	0.468298	ZFAND5	0.0295596	0.000619148	0.23485	0.313638	PSME2	0.0433802	0.00136126	0.239687	0.377951	DLD	0.0271001	0.00077265	0.329589	0.618075	REPS1	0.0216249	0.00040914	0.285026	0.44265	EFCAB11	-0.043062	0.00140443	0.25053	0.438781	NUP54	0.0333854	0.00124226	0.343526	0.62702	REXO2	-0.0335501	0.00083687	0.24615	0.385863
LNPEP	0.092083	0.00175801	0.0280788	0.0999251	SMARCD1	-0.0302746	0.000671624	0.242729	0.419385	IARS	-0.0255956	0.000467361	0.236427	0.377384	MGST3	-0.0308937	0.00222285	0.512298	0.999882	RANBP10	0.0286119	0.000702888	0.280496	0.400947	CUX1	-0.0337723	0.00103525	0.293885	0.468355	WDR46	0.0314979	0.000703426	0.234989	0.31367	SETD5	0.0273574	0.000541681	0.239816	0.378053	CYB5D1	0.0485431	0.0024809	0.329763	0.618075	HSPH1	-0.0646475	0.00365708	0.285062	0.44265	ATG4D	0.0277432	0.000583106	0.250597	0.438781	CHFR	-0.0257625	0.000739798	0.343548	0.62702	TRAF3IP3	0.0440833	0.00144531	0.246228	0.385863
LNX1	0.0450986	0.00279922	0.393992	0.352244	MAD2L2	-0.0499405	0.00182786	0.242764	0.419385	GPR113	0.0529353	0.00199952	0.236489	0.377384	COL11A1	0.0382233	0.00340645	0.51253	0.999882	MYO9B	0.0236155	0.000479012	0.280584	0.400975	TMEM140	-0.0350293	0.00111562	0.294291	0.468788	COMMD7	0.0243424	0.000420183	0.235019	0.31367	SERPINB6	-0.0432386	0.00135401	0.23997	0.378195	MRPS12	-0.0475949	0.00238545	0.329816	0.618075	MTERFD2	0.0312225	0.000853197	0.285108	0.44265	SOD1	-0.021645	0.000354948	0.250606	0.438781	MED10	-0.0269314	0.000809592	0.343887	0.627118	CYC1	-0.0455797	0.00154518	0.24624	0.385863
LNX2	0.0858465	0.00122092	0.0140161	0.0767087	NOL12	-0.0465228	0.00159136	0.243524	0.420444	ING4	0.0569366	0.00231342	0.236508	0.377384	TAF9B	-0.0236441	0.00130363	0.512559	0.999882	RABL6	0.0356461	0.00109225	0.280778	0.401023	BANK1	-0.0805194	0.00589506	0.294311	0.468788	SLC27A1	0.054109	0.00207636	0.235047	0.31367	HNRNPUL2	-0.0234107	0.00039748	0.2403	0.378405	DVL2	-0.0291281	0.00089396	0.329952	0.618075	LILRB3	-0.0860231	0.00648222	0.285319	0.442903	GAK	0.0231072	0.000405066	0.250923	0.438965	ZMYM3	0.0243889	0.00066443	0.344063	0.627118	CAMKK2	0.0293572	0.000641709	0.246497	0.386055
LOH12CR1	-0.0290007	0.00159474	0.467709	0.381589	SYNE3	-0.142464	0.014931	0.243656	0.420528	IDS	-0.0468024	0.0015633	0.236526	0.377384	GAB3	0.0141683	0.000468876	0.512906	0.999882	TRNT1	-0.0503829	0.0021826	0.280837	0.401023	PPM1G	0.0248025	0.000559744	0.294485	0.46882	PSMD14	0.0382103	0.00103606	0.235188	0.313699	NUP160	0.027544	0.000550493	0.240413	0.378405	ZFYVE16	0.0302567	0.000964811	0.33001	0.618075	PFDN1	-0.0328879	0.000948343	0.285541	0.443005	CCND3	0.0285591	0.000618938	0.250991	0.438965	OTUD5	0.0222615	0.00055366	0.344103	0.627118	KRCC1	0.0780763	0.0045409	0.246603	0.386055
LONP2	0.0666327	0.00113846	0.0482884	0.126407	VMA21	-0.0480498	0.00169873	0.24369	0.420528	CLEC12A	0.349329	0.0871227	0.23661	0.377454	TUBB	-0.0288264	0.00194157	0.512979	0.999882	CCNI	-0.035999	0.00111449	0.280886	0.401023	INO80B	0.0352677	0.00113198	0.294531	0.46882	RALGAPB	-0.0273155	0.00052964	0.235262	0.313699	GPR89A	0.0391612	0.00111385	0.240639	0.378405	PHC1	-0.0239053	0.000602423	0.330073	0.618075	PEX16	-0.047584	0.0019857	0.285595	0.443005	AIFM2	0.0339405	0.000874344	0.25104	0.438965	LIMK2	0.0235476	0.000619511	0.344114	0.627118	MAPK8IP3	-0.0545922	0.00222026	0.246625	0.386055
LONRF3	-0.0514707	0.00411517	0.422349	0.364833	C12orf44	-0.0412339	0.00125195	0.243873	0.420707	RNF215	0.0504777	0.00181964	0.236677	0.377468	TMEM229B	-0.0287489	0.00193192	0.513064	0.999882	HNRNPA3	-0.0252539	0.000548531	0.280914	0.401023	B3GALT2	-0.182941	0.0304767	0.294677	0.468852	STK38L	-0.0385866	0.00105693	0.235267	0.313699	PPP1R9B	-0.0368	0.000983583	0.24064	0.378405	CBFA2T2	-0.0237204	0.000593151	0.330079	0.618075	SKP2	0.0374978	0.00123322	0.285614	0.443005	MRPL17	0.0296043	0.000665497	0.251144	0.438965	MARS	-0.0183798	0.000377471	0.344141	0.627118	PGAP3	-0.0349142	0.000908239	0.246653	0.386055
LPAR2	-0.0420587	0.00156213	0.287267	0.300849	NAP1L1	-0.0471326	0.00163627	0.243946	0.420707	LLPH	-0.0408621	0.00119281	0.236755	0.377472	TRIM44	-0.0194284	0.000882525	0.513115	0.999882	PSMD8	0.0314981	0.000854341	0.281201	0.40137	CASP2	0.0375131	0.0012816	0.2947	0.468852	TMED8	0.0477658	0.00162071	0.235428	0.313699	FCHSD2	0.0311591	0.000705321	0.240695	0.378405	LRRC70	-0.0550734	0.0032009	0.330338	0.618075	FAM150B	0.101142	0.00898034	0.285836	0.443213	TTC5	0.0245885	0.000459152	0.251174	0.438965	PSMB8	-0.0345371	0.00133349	0.344261	0.627118	NPFF	0.135668	0.0137207	0.246776	0.386149
LPAR6	0.0686335	0.00140992	0.067573	0.148314	PDPR	0.0339799	0.000850607	0.243984	0.420707	RP9	-0.0394968	0.00111538	0.236953	0.377594	DDX52	0.020435	0.000976624	0.513176	0.999882	LARP4B	-0.0359089	0.0011114	0.281424	0.401555	AKAP7	-0.0715204	0.00466419	0.294994	0.469108	COL4A3BP	-0.0296978	0.00062653	0.23544	0.313699	SPRY2	-0.049551	0.00178417	0.240756	0.378405	FIZ1	-0.049291	0.00256729	0.330646	0.618075	PMM1	-0.0404162	0.00143492	0.285997	0.443318	MMGT1	0.0262583	0.000523676	0.251193	0.438965	PATZ1	-0.0239958	0.000643724	0.344266	0.627118	PDCD2	0.0419516	0.00131231	0.246841	0.386149
LPCAT3	0.00861518	0.000482029	0.694763	0.458226	PCSK7	0.0224845	0.000372643	0.244116	0.420834	ZNFX1	-0.0440653	0.00138856	0.236993	0.377594	LAPTM4B	-0.0531917	0.00662179	0.513327	0.999882	PKN2	-0.0416744	0.00149724	0.281472	0.401555	CEPT1	-0.0304442	0.000846407	0.295357	0.469365	SH3GLB2	0.0469382	0.00156526	0.235462	0.313699	CCT4	0.0273831	0.000544882	0.24076	0.378405	IMMP1L	-0.0389895	0.00160789	0.33088	0.618075	DBP	-0.0469392	0.00193697	0.286183	0.443384	SECISBP2	-0.0163765	0.000203724	0.251231	0.438965	NUAK2	-0.0325847	0.00118725	0.344314	0.627118	CLIP4	0.0449955	0.00151145	0.247122	0.386356
LPCAT4	0.0125645	0.00114813	0.710779	0.463883	FASN	-0.0582842	0.00250556	0.244266	0.42087	DUS4L	0.0491289	0.00172641	0.237047	0.377594	KHDRBS1	-0.0161966	0.000614475	0.513506	0.999882	WBP4	-0.0329805	0.000937854	0.28151	0.401555	D2HGDH	0.0681084	0.00423757	0.295438	0.469365	MAP3K2	-0.0413031	0.00121205	0.235474	0.313699	FHOD1	-0.0399633	0.00116113	0.240881	0.378405	GORASP2	0.0263377	0.000733812	0.330918	0.618075	TBC1D13	-0.0290892	0.000743962	0.286204	0.443384	SLC39A3	0.0271441	0.000559995	0.25136	0.438965	FKRP	-0.0343161	0.00131722	0.344395	0.627118	CCDC51	-0.0499402	0.00186207	0.247143	0.386356
LPGAT1	0.0186925	0.00146137	0.624858	0.437062	RAP1GDS1	-0.0367808	0.00099782	0.24427	0.42087	C5orf4	-0.0322161	0.000742619	0.237127	0.377594	ZNF200	-0.0350512	0.00288235	0.513837	0.999882	UBIAD1	0.0415794	0.00149188	0.281707	0.401705	ZDHHC16	-0.0364863	0.00121658	0.295531	0.469365	ATIC	0.038956	0.0010788	0.235602	0.313785	COPS8	-0.0283387	0.000583914	0.240896	0.378405	PARP2	0.0293194	0.000909568	0.330971	0.618075	WDR27	0.0832609	0.00609702	0.286285	0.443384	C7orf25	-0.0336395	0.000860153	0.251383	0.438965	ABHD14B	-0.0274984	0.000846237	0.344515	0.62719	EMB	-0.0416099	0.00129432	0.247445	0.38666
LPHN1	-0.0068318	0.00336012	0.90618	0.5165	FLAD1	0.0440149	0.00142968	0.244395	0.42092	TSFM	0.0375154	0.00100718	0.237165	0.377594	NDUFS1	-0.0156368	0.000574037	0.513983	0.999882	IL1RAP	0.0668221	0.0038534	0.281721	0.401705	C14orf28	-0.0440187	0.00177092	0.295555	0.469365	IL4R	0.0439987	0.00137723	0.235782	0.313921	C1GALT1C1	0.0499922	0.00181734	0.24092	0.378405	HDAC4	-0.0401542	0.00170665	0.33106	0.618075	OGFRL1	-0.12246	0.0131913	0.286321	0.443384	AIMP1	0.0199559	0.000302938	0.251566	0.438965	CCT4	0.0200302	0.000449899	0.344997	0.627909	RSU1	0.0346979	0.000900278	0.24751	0.38666
LPIN1	0.0791245	0.00148791	0.0402409	0.116471	NKG7	-0.0599784	0.00265515	0.244427	0.42092	PCNX	0.0432766	0.00134153	0.237384	0.377796	PRDM2	0.0215823	0.00109489	0.514241	0.999882	SERPIND1	-0.103846	0.00931026	0.281821	0.401775	PGM1	0.0253802	0.000588758	0.295566	0.469365	VAV1	-0.0281065	0.000562422	0.235957	0.314029	RBPJ	0.0436205	0.00138367	0.24093	0.378405	POP7	-0.0519308	0.00285461	0.331067	0.618075	NOTCH1	-0.0566721	0.00282592	0.286388	0.443384	PCYT1A	0.0205468	0.000321163	0.251581	0.438965	UBE2G2	-0.0160318	0.000288324	0.345091	0.627918	RUSC1	0.0403647	0.00121859	0.247557	0.38666
LPIN2	0.0415798	0.000716867	0.12043	0.196438	DNAJB13	0.0961624	0.00683015	0.244601	0.421084	GNAS	-0.0365361	0.000956519	0.237468	0.377824	HIST4H4	-0.0524096	0.00645976	0.514348	0.999882	GABPB1	0.0516729	0.00230612	0.281917	0.401837	WDR83	0.0451391	0.00186506	0.295922	0.469801	SMG5	0.0247106	0.000434858	0.236026	0.314029	PDCD6	-0.0426871	0.00132535	0.240977	0.378405	DPY19L3	0.0337388	0.00120501	0.331087	0.618075	GFOD2	-0.0394962	0.00137369	0.286586	0.443581	CHD7	-0.0407791	0.00126531	0.251625	0.438965	ATG9B	0.0430898	0.00208428	0.345254	0.628009	ETFDH	0.0376967	0.00106385	0.247785	0.386824
LPPR2	0.0897177	0.00896635	0.343394	0.328617	GNG5	-0.0389579	0.0011216	0.244724	0.421168	BIRC2	-0.0362974	0.000944696	0.237624	0.37799	CCT8	-0.0173738	0.000709992	0.514381	0.999882	UBE4A	-0.0215886	0.000402816	0.282084	0.401941	ABCC10	-0.0355696	0.00115906	0.296124	0.469977	PRSS36	0.0656827	0.00307254	0.236035	0.314029	ZNF584	-0.0556405	0.00225253	0.241058	0.378405	PRKCE	0.0442218	0.00207172	0.331268	0.618075	NUP133	-0.0269117	0.000638257	0.286773	0.443663	KEAP1	0.0199249	0.000302228	0.251748	0.438965	HGSNAT	-0.0186847	0.000392239	0.345459	0.628009	UBQLN1	-0.0320874	0.000770909	0.247817	0.386824
LPXN	0.00482818	0.00101765	0.879699	0.509609	CCT7	0.0266423	0.000524795	0.244833	0.421229	SUPV3L1	0.0378623	0.00102861	0.237785	0.378112	METTL21A	-0.0310275	0.00226475	0.514411	0.999882	CA1	0.112666	0.0109775	0.282226	0.401941	QKI	-0.0435168	0.0017356	0.296228	0.470016	PANK3	-0.033168	0.000784413	0.236311	0.314288	CNOT2	0.029926	0.000651727	0.241102	0.378405	KIAA1143	0.0274688	0.000799902	0.331434	0.618075	OS9	-0.0204809	0.000369697	0.286791	0.443663	GALNT4	-0.025355	0.000489687	0.251883	0.438965	MATR3	0.0248488	0.000693869	0.345509	0.628009	RPS19	-0.0540565	0.00218851	0.247883	0.38683
LRCH1	0.0806398	0.00114107	0.0169763	0.0815169	AP2A2	0.0316935	0.000743835	0.245207	0.421655	PSMB8	-0.0471017	0.00159251	0.237877	0.378162	NDUFA3	-0.0359918	0.0030491	0.514527	0.999882	SRFBP1	0.0596445	0.00307659	0.282234	0.401941	RACGAP1	0.0562032	0.00289858	0.296522	0.470311	TSPO	0.0800615	0.00457778	0.236688	0.314705	ARPC2	-0.0295159	0.000634074	0.241133	0.378405	MKLN1	0.0387554	0.00159391	0.331681	0.618075	CASP3	-0.0438409	0.00169435	0.286844	0.443663	HSPA5	0.0233909	0.000416781	0.251896	0.438965	OAS2	-0.04992	0.00280046	0.345516	0.628009	POFUT2	-0.039647	0.00117832	0.248095	0.387027
LRCH3	0.0495506	0.00102458	0.121617	0.197129	ZNF593	-0.076299	0.004312	0.245264	0.421655	FDFT1	-0.0362195	0.000942319	0.238041	0.378178	LYRM2	-0.0277914	0.00181896	0.514642	0.999882	DLGAP4	-0.0303196	0.000795258	0.282308	0.401941	ADAT3	0.0630664	0.003656	0.296937	0.470864	SAMD9	-0.0469217	0.00157272	0.236742	0.314705	CASP8AP2	0.0465365	0.00157666	0.2412	0.378405	MCF2L	0.0452144	0.00216961	0.331697	0.618075	CDK5RAP1	0.0321203	0.00090991	0.286953	0.443701	USP16	-0.019482	0.000289147	0.251915	0.438965	UBC	0.0438061	0.00215887	0.345782	0.628267	PLCG1	0.0420218	0.00132475	0.24828	0.387101
LRCH4	-0.0590394	0.00203891	0.191042	0.245552	CDKN2C	-0.0588326	0.00256453	0.245336	0.421655	BOD1	0.0481881	0.00166802	0.238046	0.378178	PAPSS1	-0.0288931	0.00196615	0.514654	0.999882	RCN2	0.0478101	0.00197761	0.282329	0.401941	C9orf114	0.0391913	0.00141264	0.297072	0.470955	TMEM199	0.0344359	0.000847553	0.23687	0.314768	CTNNBIP1	-0.0371663	0.00100592	0.241261	0.378405	NR2C2AP	-0.035056	0.00130439	0.331727	0.618075	DOCK10	0.0389799	0.00134151	0.287215	0.443969	KIN	-0.0237854	0.000431057	0.25195	0.438965	TUBG1	-0.0338491	0.00128962	0.345898	0.628317	ZC3H13	0.0372152	0.0010391	0.248296	0.387101
LRFN3	-0.201191	0.00642036	0.0120423	0.0732467	HIAT1	-0.040717	0.00123113	0.245868	0.422144	FBXL20	0.0438845	0.00138353	0.23807	0.378178	ANKRA2	0.0175099	0.000722216	0.514689	0.999882	TBL1XR1	-0.043558	0.001642	0.282405	0.401965	GLB1L	-0.0527142	0.00255731	0.297225	0.471029	YES1	-0.110447	0.00872395	0.23701	0.314768	ADAM15	-0.0434982	0.00137799	0.241283	0.378405	HYPK	-0.0333444	0.00118036	0.331774	0.618075	ARSD	0.0711648	0.00447314	0.287309	0.443969	TUBGCP4	0.0203932	0.000316943	0.252002	0.438965	APOBR	-0.0447998	0.00226157	0.34617	0.62863	EOMES	-0.0521066	0.00203767	0.248369	0.387101
LRIF1	0.0920389	0.00325135	0.106498	0.184928	ATXN10	0.0319639	0.000758811	0.245902	0.422144	CCDC71	-0.0489434	0.00172284	0.238336	0.37851	PHB	-0.0273965	0.00176809	0.514696	0.999882	BOD1	-0.0463379	0.00186055	0.2827	0.402161	ZBTB4	-0.0365408	0.001229	0.297262	0.471029	GAMT	0.0579273	0.00239999	0.237032	0.314768	SH2D2A	-0.0559943	0.0022852	0.241464	0.378602	ZNF84	-0.0412038	0.00180324	0.331892	0.618075	AACS	-0.0271727	0.000652211	0.287332	0.443969	ZNF160	-0.038245	0.0011161	0.2523	0.43931	TM9SF1	-0.0258031	0.000750452	0.346238	0.62863	NAA35	0.0319552	0.000766838	0.248518	0.387121
LRIG1	0.00819627	0.000727464	0.761215	0.478937	GADD45GIP1	-0.0702478	0.00366606	0.245968	0.422144	LTBP4	-0.0869124	0.00543424	0.238399	0.378524	LARP4B	-0.0211289	0.00105202	0.514772	0.999882	YTHDC1	-0.0258708	0.000580008	0.282724	0.402161	WDR73	0.0386181	0.0013735	0.297402	0.471152	FAM86A	0.0770345	0.00424526	0.237081	0.314768	TMEM204	-0.118315	0.0102133	0.241706	0.378825	PSEN1	0.0218668	0.000507886	0.331901	0.618075	SPTLC2	0.0378408	0.00126587	0.287524	0.444082	GTDC2	0.0370725	0.00104987	0.252559	0.439611	NCK1	0.030261	0.00103268	0.34636	0.62863	SPATS2L	0.0519822	0.00202957	0.248559	0.387121
LRIG2	0.0409955	0.000999325	0.19469	0.24819	SCNN1A	0.0772218	0.00443124	0.246028	0.422144	PGAP1	0.0491272	0.00173682	0.238474	0.378548	HIST1H2BG	0.0602225	0.00855354	0.514945	0.999882	FAM203A	-0.0900457	0.00702792	0.282772	0.402161	ALYREF	0.0335441	0.00103701	0.297572	0.471165	CAMLG	0.0237449	0.000403409	0.237119	0.314768	FAM219B	0.0293442	0.000628465	0.241788	0.378856	B2M	0.0391374	0.00162712	0.331924	0.618075	TAF6L	-0.0496179	0.00217684	0.287569	0.444082	EIF2AK4	-0.0193166	0.000285187	0.252691	0.43972	USP21	0.0256637	0.000742816	0.346384	0.62863	ARHGAP12	0.0408515	0.00125363	0.24859	0.387121
LRMP	0.0424404	0.00095638	0.169955	0.232046	SIN3A	-0.0307307	0.000701769	0.24603	0.422144	C6orf211	-0.0381826	0.00104997	0.238655	0.378641	SEC24A	-0.0180095	0.000765054	0.514975	0.999882	TREX1	0.0772779	0.00517838	0.282874	0.402161	AP3M1	0.0297511	0.000815774	0.297579	0.471165	NFYA	-0.0297408	0.000633043	0.237186	0.314768	EIF4G2	0.0278339	0.000565702	0.241898	0.378939	MAGOHB	-0.0537035	0.00306393	0.331945	0.618075	TNFSF8	0.0653456	0.00377771	0.287706	0.444141	BZW1	0.0255623	0.000499598	0.252772	0.439722	GRK6	-0.0382248	0.00164971	0.346648	0.62894	COL11A1	0.0624947	0.0029356	0.24873	0.387203
LRP10	-0.086621	0.00136563	0.0190782	0.0848829	GTPBP8	0.0398993	0.001183	0.246033	0.422144	TTC37	0.0328369	0.000776628	0.238677	0.378641	SELRC1	0.0546284	0.00704643	0.515188	0.999882	IFIH1	0.0465895	0.00188218	0.282875	0.402161	PRDX2	0.119692	0.013207	0.29764	0.471165	MCL1	-0.0344998	0.00085222	0.237289	0.314832	TBC1D5	0.0304365	0.00067739	0.242229	0.379212	MTX2	-0.0426382	0.00193176	0.331991	0.618075	SDHA	0.0221605	0.000434652	0.287809	0.444141	PRPF8	0.0139574	0.00014901	0.252873	0.439772	POLR3K	-0.0317588	0.00113976	0.34685	0.629166	ALOX12	0.0474955	0.00169766	0.249021	0.387507
LRP8	0.00401943	0.00153347	0.918247	0.519579	PRKCH	0.0245817	0.00044925	0.246146	0.422168	SMARCD1	-0.030546	0.000672697	0.238905	0.378842	HMGCR	0.02078	0.00102059	0.515395	0.999882	SLC52A2	-0.0736069	0.00470202	0.283076	0.402333	TOLLIP	0.0502621	0.00233011	0.297763	0.471227	PLOD3	0.055172	0.0021813	0.237483	0.314971	FGL2	0.057218	0.00239412	0.242246	0.379212	LAMTOR2	-0.0555746	0.00328327	0.3321	0.618075	SCFD2	0.0417619	0.00154479	0.287991	0.444141	USP40	-0.0295998	0.0006713	0.253274	0.440192	RAD51B	0.0673172	0.00513202	0.34738	0.629943	IFNAR2	-0.0611191	0.00281329	0.249193	0.387537
LRPAP1	-0.0328489	0.000956082	0.28807	0.301063	CAND1	-0.037377	0.00103884	0.246188	0.422168	CKAP2L	-0.0641969	0.00297182	0.23895	0.378842	AHDC1	0.0321199	0.00243981	0.515515	0.999882	MOK	0.0987951	0.00847365	0.28316	0.402356	VCP	0.0233238	0.000501985	0.297872	0.471258	GTF2E1	-0.0331147	0.000786206	0.2376	0.315011	TOPBP1	0.0219319	0.000352049	0.242446	0.379232	RAB43	-0.0505352	0.00271498	0.332114	0.618075	CCDC47	-0.0248459	0.000546821	0.288004	0.444141	USP25	-0.0195504	0.000292914	0.253324	0.440192	SRCAP	0.017021	0.000328279	0.347513	0.630018	ACAT2	0.0358291	0.000966894	0.249219	0.387537
LRR1	-0.139845	0.00529371	0.0545984	0.133283	CABIN1	0.044872	0.00149812	0.246327	0.422248	CENPB	-0.0450409	0.0014631	0.238987	0.378842	SHARPIN	0.0356052	0.00299886	0.515574	0.999882	ZBTB22	-0.0439844	0.00168137	0.283419	0.402502	EZR	0.0426408	0.00167836	0.297951	0.471258	LCAT	-0.0648913	0.00302104	0.237755	0.315011	ZNF346	0.0484741	0.00171998	0.242476	0.379232	VPS33B	-0.0323592	0.00111339	0.332156	0.618075	FBXL18	-0.0391135	0.00135603	0.288161	0.444141	ERCC6	-0.0197202	0.000298071	0.253361	0.440192	B4GALT3	0.0286154	0.000929321	0.347895	0.63054	NOP58	-0.0241171	0.000438242	0.249304	0.387537
LRRC14	-0.000860381	0.00461263	0.989892	0.539029	TET3	-0.0352686	0.00092578	0.2464	0.422248	KIDINS220	0.0242981	0.000426028	0.239113	0.378863	NDUFA10	0.013354	0.000422009	0.515657	0.999882	TNPO2	0.0295232	0.000757714	0.283481	0.402502	ATPAF2	0.0320131	0.000947753	0.298399	0.471826	CPSF3	-0.0264959	0.000503708	0.237776	0.315011	RNF121	0.0244437	0.000437422	0.242511	0.379232	SNX6	0.0185647	0.000366574	0.332229	0.618075	RAP1GAP2	0.0287857	0.000734528	0.288182	0.444141	NFE2L3	-0.0432268	0.00143258	0.253424	0.440192	GLG1	0.020771	0.000489914	0.348028	0.630623	CHMP3	-0.0475534	0.00170383	0.249304	0.387537
LRRC16A	0.0821015	0.00316066	0.144189	0.213822	ACTR3B	0.0482375	0.00173215	0.246447	0.422248	TOMM40	-0.0463928	0.00155316	0.239124	0.378863	ZNF33A	-0.0272753	0.00176067	0.515676	0.999882	RACGAP1	0.0577883	0.00290348	0.283513	0.402502	HTRA4	-0.0878665	0.00714217	0.298479	0.471834	COX6B1	0.0522212	0.00195667	0.237777	0.315011	DHODH	-0.040373	0.00119355	0.242559	0.379232	RAB1A	0.0281357	0.000842321	0.332327	0.618075	DYNLL2	-0.0400734	0.0014236	0.288194	0.444141	IL1RAP	0.0406843	0.00126951	0.253517	0.440226	WHSC1	0.0265163	0.000799187	0.34826	0.63087	RPL4	-0.0427397	0.0013797	0.249881	0.388228
LRRC20	-0.0401005	0.00441573	0.546203	0.410477	NFATC1	0.0459512	0.00157295	0.246613	0.422358	DHCR7	0.0743286	0.00398865	0.239232	0.378911	COQ6	0.0173398	0.000711655	0.515697	0.999882	PAPLN	-0.0756796	0.0049803	0.283547	0.402502	WDR55	0.024553	0.000558418	0.298795	0.472202	RBMX	-0.0226064	0.000366766	0.237833	0.315011	CFDP1	0.0347286	0.000883299	0.2426	0.379232	MRPL44	0.0393953	0.00165147	0.33234	0.618075	ARAP1	-0.0331743	0.000975741	0.288225	0.444141	TROVE2	0.0321881	0.000795656	0.253818	0.440618	ZNF24	0.0347521	0.00137532	0.348714	0.63149	DBR1	0.0420757	0.00133851	0.250118	0.388485
LRRC24	-0.0518705	0.00692573	0.533096	0.404886	C4orf52	0.0872606	0.00567318	0.24665	0.422358	MEF2A	-0.0251382	0.000456688	0.239469	0.379106	ZFP30	0.0513094	0.00623316	0.515761	0.999882	CEPT1	-0.0312138	0.000847356	0.283587	0.402502	NOB1	0.0442654	0.00181706	0.299067	0.472549	DNAJC13	-0.0314314	0.000709819	0.238099	0.315266	DVL2	-0.0344243	0.000868457	0.242754	0.37937	PBLD	-0.0357233	0.00135812	0.332368	0.618075	TFCP2	0.0359688	0.00114789	0.2884	0.444173	P2RX4	-0.0166714	0.000213486	0.253868	0.440618	ZNF584	-0.0404149	0.00186261	0.349046	0.631687	FUCA1	-0.0393306	0.00116997	0.250204	0.388492
LRRC28	0.101466	0.00186622	0.0188354	0.084547	B3GALT4	-0.0435928	0.00141665	0.246783	0.422358	DENND2D	0.0624931	0.00282353	0.239564	0.379106	TMEM50A	-0.0182676	0.000790574	0.515889	0.999882	DPH5	-0.0627077	0.00342096	0.283662	0.402502	PPWD1	-0.0327543	0.000995602	0.299238	0.472633	TBCK	-0.0566607	0.00230984	0.238423	0.315604	MRPL3	-0.0258206	0.000488719	0.242814	0.37937	KANSL3	0.0233435	0.000579947	0.33238	0.618075	FSIP1	0.0975178	0.00843811	0.288417	0.444173	ECSIT	0.0237897	0.000434867	0.253952	0.440632	MTCH2	-0.0214087	0.00052267	0.349051	0.631687	RIT1	-0.0364464	0.00100487	0.250252	0.388492
LRRC33	-0.0526734	0.00143416	0.164258	0.228641	ENSA	-0.0285448	0.000607452	0.246797	0.422358	COPS3	-0.0244729	0.000433014	0.239565	0.379106	MDH2	-0.0236306	0.00132412	0.516081	0.999882	TYW1	-0.0364223	0.00115431	0.283707	0.402502	MAPRE2	0.0421917	0.00165229	0.299284	0.472633	KCTD7	-0.0538441	0.00208857	0.238722	0.315814	AP1S1	-0.0481575	0.0017036	0.243309	0.379988	TPK1	0.0630684	0.00423392	0.332415	0.618075	TMEM187	-0.0962087	0.00821572	0.288494	0.444173	THOC1	-0.0179751	0.000248461	0.254137	0.440797	MST4	0.0237121	0.000641333	0.349104	0.631687	SRP14	-0.0353284	0.00094447	0.250327	0.388492
LRRC40	0.0359991	0.0010672	0.270476	0.291762	COX16	-0.0501477	0.00187608	0.246955	0.422501	USF1	-0.0495084	0.00177394	0.239808	0.379379	XPC	-0.0184731	0.000810097	0.516313	0.999882	PDSS1	-0.0585425	0.00298344	0.283811	0.402567	MVP	0.0383852	0.00136807	0.299367	0.472633	MRPL50	0.0483096	0.00168158	0.238765	0.315814	ETV7	-0.109971	0.00888953	0.243464	0.379988	PDCD10	0.027258	0.000791277	0.332538	0.618075	IFT46	-0.0412294	0.00150901	0.288528	0.444173	NDUFA6	0.0243783	0.000457871	0.254585	0.441219	TMEM126B	0.0310284	0.00109971	0.349446	0.632095	CUL2	0.0363787	0.00100213	0.250484	0.388614
LRRC41	-0.0136425	0.000492744	0.538826	0.40748	UBXN2B	-0.0325982	0.000793431	0.247158	0.422661	DUT	0.042273	0.00129428	0.239983	0.379575	ZFAND2A	0.0184981	0.000812573	0.516386	0.999882	SEPSECS	0.0395765	0.00136409	0.283919	0.402605	UBR5	-0.031958	0.000948608	0.29945	0.472637	TLK2	-0.0323332	0.00075327	0.238767	0.315814	AP5M1	0.0274561	0.00055414	0.243473	0.379988	CD226	0.0882625	0.00829852	0.332599	0.618075	TXNL1	-0.0304736	0.000824836	0.288662	0.444264	ITGB1BP1	-0.0257464	0.000510861	0.254658	0.441219	C12orf66	-0.0390539	0.00174577	0.349944	0.632718	HELZ	0.0352176	0.000939594	0.250589	0.388614
LRRC42	-0.0323165	0.0014771	0.400432	0.355198	NABP2	0.0377951	0.00106676	0.247197	0.422661	ARF6	-0.0332925	0.000803302	0.240137	0.379705	GGA1	0.0225331	0.00120582	0.516401	0.999882	HIST1H4I	0.138765	0.0167728	0.283961	0.402605	FAAH	-0.0563671	0.00295266	0.29958	0.4727	RPS27	0.0481319	0.00167035	0.238922	0.315827	BCORL1	0.0538424	0.00213109	0.24348	0.379988	ZFP14	-0.04257	0.00193076	0.332639	0.618075	RNH1	-0.0589444	0.00308727	0.288757	0.4443	FAM8A1	0.0258122	0.000513525	0.254681	0.441219	C7orf25	0.0410192	0.00192594	0.349951	0.632718	STAT1	-0.0549052	0.00228378	0.250592	0.388614
LRRC45	-0.0501682	0.00257655	0.322983	0.31876	SUPV3L1	0.037237	0.00103769	0.2477	0.423207	TBRG1	-0.0304091	0.00067106	0.240444	0.380082	PAQR4	0.0493665	0.00579459	0.516651	0.999882	BCL7C	0.0604589	0.00318549	0.284078	0.402631	TMEM209	0.0398842	0.00147908	0.299706	0.4727	SPATA13	-0.0247682	0.000442351	0.238943	0.315827	NGLY1	-0.0300286	0.000663436	0.243682	0.380044	KIAA0195	-0.0337018	0.00121083	0.332782	0.618155	CCR5	0.0939405	0.00784681	0.288922	0.444447	PSMD10	0.0357668	0.000986008	0.254685	0.441219	ZNF581	-0.0307958	0.00108617	0.350087	0.632718	RHNO1	-0.0449873	0.00153444	0.25078	0.388719
LRRC46	0.233055	0.00544911	0.00159319	0.0362541	TBC1D10C	0.0758479	0.00430575	0.247723	0.423207	RBM45	-0.086003	0.00536989	0.240544	0.380162	TRUB1	-0.0269862	0.00173175	0.516672	0.999882	CDK5RAP3	0.0315218	0.000866069	0.284119	0.402631	OSR2	0.100791	0.00944687	0.299738	0.4727	HIST2H2AC	-0.104293	0.00784383	0.238962	0.315827	WWP2	-0.0222357	0.000363776	0.243685	0.380044	AKIP1	-0.0558083	0.00332483	0.333112	0.618505	ANO6	0.0421664	0.00158352	0.289311	0.444684	ERAL1	0.0232468	0.000416953	0.254927	0.441433	ANKRD13A	0.0130795	0.000195953	0.350117	0.632718	ITFG3	-0.0423485	0.00136016	0.250859	0.388719
LRRC56	-0.145449	0.00387755	0.0195026	0.0859247	MSS51	0.0886473	0.00588741	0.247958	0.423342	POM121C	0.0277971	0.00056146	0.240751	0.380324	ENO3	0.0451272	0.00484283	0.516682	0.999882	TATDN1	0.0354757	0.0010973	0.284193	0.402631	MX1	0.112686	0.0118117	0.299809	0.4727	MBD3	0.0729421	0.00383844	0.239061	0.315829	TNIP2	-0.0409809	0.0012359	0.243732	0.380044	PTP4A2	0.0298027	0.000950073	0.333599	0.618906	HSF1	-0.0447178	0.001781	0.289319	0.444684	DOLPP1	-0.0253206	0.000494751	0.25497	0.441433	CD27	0.0363346	0.00151304	0.350251	0.632781	KDM3A	0.0328643	0.00081938	0.250925	0.388719
LRRC57	0.0164659	0.000741833	0.545477	0.410477	PDF	-0.0933014	0.00652211	0.247968	0.423342	ASXL1	0.0314221	0.000717533	0.240778	0.380324	CCDC75	-0.0215737	0.00110692	0.516704	0.999882	BBS5	0.0824124	0.00592457	0.284309	0.402631	GNRH1	-0.0778506	0.00565005	0.30034	0.473379	MPC1	0.0486256	0.00170591	0.239076	0.315829	COG1	0.0270956	0.000540599	0.243872	0.380134	PLAA	0.0276537	0.000818102	0.333629	0.618906	PPP1R13B	-0.0215864	0.000415032	0.28933	0.444684	PIK3R5	-0.0158542	0.000194105	0.255139	0.441595	HIST1H1D	0.122242	0.0171357	0.35039	0.632837	MTERFD1	0.0400941	0.00121958	0.250933	0.388719
LRRC58	0.0302874	0.00132793	0.405893	0.357679	SMAP1	0.0199868	0.000299461	0.248101	0.423342	MAMU-F	-0.0629587	0.00288301	0.240975	0.380439	KLF16	-0.0260097	0.00160911	0.516727	0.999882	USP16	-0.0314666	0.000863846	0.284345	0.402631	GADD45B	0.0575939	0.00309281	0.30038	0.473379	TPM1	-0.0583948	0.00246239	0.239283	0.316004	HIST1H2BD	0.0816622	0.00491649	0.244163	0.380456	CCNYL1	0.0336743	0.00121313	0.333636	0.618906	TPD52	0.0334218	0.000995256	0.289415	0.444708	R3HDM1	-0.0177087	0.000242292	0.255258	0.44168	MRPS9	-0.0198558	0.000452842	0.350784	0.633179	GLB1L	0.0562619	0.00240286	0.251069	0.388819
LRRC59	-0.106229	0.00104653	0.00102437	0.0335527	HSD17B6	0.05691	0.00242806	0.248115	0.423342	ATG4A	0.0331368	0.000798955	0.241065	0.380439	PPP3CC	0.0155184	0.000573302	0.516909	0.999882	BANK1	-0.0821542	0.00589538	0.28463	0.402858	MAN1A1	-0.0408571	0.00155739	0.300526	0.473506	STX11	0.0506119	0.00185012	0.239329	0.316004	CFL1	-0.0537137	0.00212909	0.244386	0.380566	EFCC1	-0.0429343	0.00197241	0.333678	0.618906	PTPRA	0.0196689	0.000345042	0.289659	0.444956	PRMT3	-0.0252881	0.000494232	0.25533	0.441687	RPS19	-0.0391713	0.00176285	0.350844	0.633179	MCFD2	-0.0530349	0.00213661	0.251234	0.388834
LRRC70	-0.108694	0.00290662	0.0437891	0.121151	DHRS7B	-0.0395207	0.00117119	0.248168	0.423342	OSR2	-0.109797	0.00877338	0.241112	0.380439	VPS35	-0.028576	0.00194552	0.517073	0.999882	DCTPP1	0.053152	0.00246819	0.284679	0.402858	EIF3M	0.031515	0.00092731	0.300708	0.473648	MAPK9	-0.0381062	0.00104947	0.239484	0.31614	UBE2D1	0.0439192	0.00142342	0.244386	0.380566	INPP4A	-0.0242947	0.000632034	0.333862	0.61906	THSD1	0.068174	0.00414868	0.289857	0.445102	TMEM194A	-0.0250812	0.000486568	0.255521	0.441837	ACTR8	0.0170538	0.000334172	0.350871	0.633179	PSMB6	-0.0448748	0.00152986	0.251258	0.388834
LRRC8A	0.0122965	0.00128919	0.731998	0.469775	FBXL19	0.0548749	0.00226018	0.248395	0.423513	ZNF441	-0.0619362	0.00279189	0.241124	0.380439	ZCCHC6	0.018584	0.000822896	0.517089	0.999882	CLCN6	0.035204	0.00108321	0.284784	0.402895	BCL2L12	-0.0321302	0.000965934	0.301226	0.473867	APEH	0.0368112	0.000979839	0.239599	0.316189	PPIF	-0.0792523	0.00463595	0.244435	0.380566	METTL25	-0.0692527	0.00513934	0.334038	0.619213	VAT1	-0.032371	0.000935746	0.289953	0.445102	TRA2B	-0.018542	0.000265966	0.255557	0.441837	DIRC2	0.0323805	0.00120628	0.351177	0.633196	ASF1A	0.0426551	0.00138239	0.251281	0.388834
LRRC8B	0.0443591	0.0031345	0.428176	0.366819	CKAP2L	-0.0631067	0.0029894	0.248416	0.423513	INTS4	0.0378001	0.00104029	0.24121	0.38045	TNKS1BP1	-0.0286042	0.00194971	0.517111	0.999882	FAM175B	0.0517168	0.00233831	0.284845	0.402895	SERTAD3	-0.0437691	0.00179273	0.30126	0.473867	AKAP1	0.0246855	0.000440948	0.239767	0.316286	POLR3C	0.027652	0.000564615	0.244535	0.380598	BOD1L1	0.0371657	0.00148275	0.334455	0.619792	BTBD10	-0.0269245	0.000647433	0.289984	0.445102	APAF1	-0.0181688	0.00025557	0.255746	0.441994	RNF219	-0.0344705	0.00136709	0.35119	0.633196	NAT1	0.0720906	0.00395322	0.251557	0.389149
LRRC8C	0.11864	0.00126895	0.000866914	0.031025	NUDCD2	-0.0760096	0.0043469	0.248966	0.424107	SOCS6	-0.0692618	0.00349365	0.241277	0.380455	DOCK9	-0.0229574	0.001257	0.517293	0.999882	TRIM24	-0.0242589	0.000514781	0.284979	0.40293	MAPRE1	0.0224979	0.000473688	0.301275	0.473867	NOLC1	0.0336996	0.00082218	0.239884	0.316286	ZRANB2	0.0335149	0.000829982	0.244695	0.380656	UEVLD	0.0325446	0.00113747	0.334566	0.619792	DHX57	0.0346531	0.00107498	0.290549	0.445804	TBL1XR1	-0.026607	0.000548243	0.255812	0.441994	UBA2	0.0146598	0.000247314	0.351239	0.633196	HNRNPA1	-0.0300117	0.000685881	0.251815	0.389426
LRRC8D	-0.037234	0.0026736	0.471466	0.382567	DUSP16	-0.03586	0.000967659	0.248997	0.424107	MOB2	-0.0335687	0.000821053	0.24139	0.380525	CCDC109B	0.0269904	0.00173851	0.517422	0.999882	ZNF710	0.0317741	0.00088331	0.285027	0.40293	REC8	0.0739781	0.00512198	0.301288	0.473867	GSS	0.0792418	0.00454624	0.239897	0.316286	TRIP12	0.0286476	0.000606423	0.244698	0.380656	GALNT2	-0.0334378	0.00120098	0.334608	0.619792	TMEM208	-0.0383071	0.00131386	0.290589	0.445804	POP5	0.0236527	0.000433692	0.256054	0.442263	BPHL	-0.035398	0.00144224	0.351289	0.633196	ENO1	-0.0374465	0.00106829	0.251924	0.389492
LRRCC1	0.0830492	0.004305	0.205602	0.25455	SAAL1	-0.031277	0.000736361	0.249073	0.424107	TYW3	-0.084445	0.00520271	0.241705	0.380776	C15orf40	-0.0204302	0.00099621	0.517447	0.999882	COG2	0.0252166	0.000556941	0.285287	0.403144	SCAMP1	-0.045669	0.00195202	0.301293	0.473867	UBAP1	0.0315104	0.000718989	0.239935	0.316286	RCN1	0.0601205	0.00267289	0.244881	0.380809	TRIP12	0.0240206	0.000620498	0.334895	0.619858	NKRF	0.029782	0.000794651	0.290744	0.445851	CERK	-0.0162022	0.000203539	0.256097	0.442263	TAOK3	0.0215064	0.000532474	0.351333	0.633196	CCNJ	0.067563	0.00347876	0.252001	0.389501
LRRFIP1	-0.0116598	0.00131158	0.747487	0.475014	PSMB8	-0.0461692	0.00160489	0.249127	0.424107	SLC5A6	0.067905	0.00336612	0.241837	0.380776	PARP16	-0.0252091	0.00151701	0.517479	0.999882	DCLRE1B	0.0497836	0.00217117	0.285334	0.403144	YIF1B	-0.0618857	0.00358506	0.301335	0.473867	XPA	-0.0360198	0.000939927	0.240042	0.316309	NUF2	-0.0993642	0.00730633	0.245046	0.380923	HPS4	-0.0176369	0.000334538	0.33491	0.619858	DKC1	-0.0284992	0.000727707	0.290757	0.445851	PIGA	-0.0233674	0.000423818	0.256349	0.442308	MYRF	0.0584913	0.00394342	0.351626	0.633546	CD93	-0.0699457	0.00373364	0.25233	0.389939
LRRFIP2	-0.023921	0.000604234	0.330483	0.3225	PPRC1	0.0292045	0.000642525	0.249265	0.424107	POLR3A	-0.0421404	0.0012972	0.24199	0.380776	FAR1	0.0181162	0.000783578	0.517514	0.999882	WARS	0.0412795	0.0014933	0.285421	0.403144	ATL2	-0.032374	0.000982031	0.301567	0.474095	SUV39H1	-0.0418163	0.00126703	0.240089	0.316309	DYRK1A	0.032097	0.000762521	0.245092	0.380923	LMAN2L	0.0375744	0.00152046	0.335238	0.619858	TBCB	-0.049009	0.00215252	0.290814	0.445851	ZNF790	-0.0331592	0.000853472	0.256361	0.442308	AVIL	0.0538952	0.00334898	0.351694	0.633546	NAA30	-0.0313947	0.000752906	0.252558	0.39014
LRRK1	-0.0220542	0.00192017	0.614758	0.433903	SOCS6	-0.0682772	0.00351258	0.24931	0.424107	PUS7L	0.0571435	0.0023853	0.241991	0.380776	BRCC3	-0.0183152	0.000801262	0.517612	0.999882	WWP2	0.0218676	0.000419108	0.285445	0.403144	CAPN10	0.0496895	0.00231687	0.301923	0.47456	NEDD4	-0.051697	0.00193699	0.240143	0.316309	C19orf66	-0.0376501	0.00105034	0.24535	0.381223	CHUK	0.0221295	0.00052743	0.335255	0.619858	TRIM56	-0.0259463	0.000603904	0.291049	0.446058	FBXO32	0.0236143	0.000432945	0.256416	0.442308	FAHD1	-0.0470117	0.00255067	0.351932	0.633801	HIST1H2BE	0.13289	0.0134914	0.252582	0.39014
LRSAM1	0.055515	0.0010107	0.0807734	0.161616	USP10	-0.0290392	0.00063542	0.249319	0.424107	SAP30BP	0.0291361	0.000620186	0.242017	0.380776	COX11	-0.0259843	0.00161577	0.518001	0.999882	DEK	-0.0302322	0.000801708	0.285643	0.403234	ERICH1	-0.0423611	0.00168856	0.302595	0.475379	ARID1A	0.0220432	0.000352208	0.240172	0.316309	USP39	-0.026685	0.000527957	0.245495	0.38134	ZNF621	0.0375242	0.00151665	0.335277	0.619858	NUDT8	-0.0641013	0.00368667	0.291095	0.446058	SREBF1	0.0502602	0.00196171	0.256473	0.442308	CCNI	0.0266606	0.000820602	0.352015	0.633801	BDH2	-0.0555654	0.00235991	0.2527	0.390152
LRTOMT	0.0516826	0.00446986	0.439504	0.371272	CLEC12A	0.342243	0.0882778	0.249369	0.424107	TRMU	-0.0376375	0.00103493	0.242024	0.380776	PLEKHA3	0.0150778	0.0005444	0.518138	0.999882	ZNF124	-0.0816865	0.00585332	0.285656	0.403234	GALNT3	-0.0593906	0.00331967	0.302639	0.475379	AKT1S1	0.0525128	0.00200225	0.24057	0.316624	ZMYND10	-0.0719826	0.00384412	0.245645	0.381374	TIMMDC1	-0.0340975	0.00125265	0.335345	0.619858	ARHGAP1	0.0259922	0.000606796	0.291348	0.446195	FOXO1	-0.0181405	0.00025563	0.256542	0.442308	HIBADH	-0.0342528	0.00135543	0.352177	0.633934	PKN1	-0.0451972	0.00156165	0.25274	0.390152
LRWD1	-0.0289952	0.00170547	0.482611	0.387467	SH2B3	-0.0326124	0.000802049	0.249506	0.424162	NKG7	-0.0600895	0.00263828	0.242053	0.380776	EP400	0.0146105	0.000511413	0.518234	0.999882	FTO	-0.0326657	0.000936394	0.285751	0.403234	GPR141	0.0572347	0.00308498	0.302792	0.475451	LAT	0.0507465	0.00186995	0.240587	0.316624	SBDS	0.0442974	0.00145607	0.245691	0.381374	KBTBD8	0.0498194	0.00267451	0.335381	0.619858	GET4	-0.0322553	0.000934487	0.291357	0.446195	ZNF789	-0.0306454	0.000729755	0.256615	0.442308	ATP2C1	0.0252349	0.000736028	0.352291	0.633961	CMAS	-0.0408727	0.0012798	0.253239	0.39043
LSG1	-0.0136867	0.000602388	0.577084	0.421609	PYCARD	-0.0612139	0.00282613	0.249538	0.424162	CNOT4	0.043686	0.00139505	0.242151	0.380823	AGFG2	-0.0293701	0.00206958	0.518537	0.999882	OXNAD1	-0.0405118	0.00144081	0.285846	0.403234	SEMA4B	0.0454557	0.001948	0.303058	0.475451	ZEB1	-0.0531916	0.0020552	0.240668	0.316624	DPH2	-0.0490799	0.00178887	0.245878	0.381429	ZNF382	0.0550297	0.00326655	0.33563	0.619858	NUDT6	0.103105	0.00955573	0.29154	0.446349	HNRNPA1	0.0177413	0.000244581	0.256617	0.442308	LRRC33	-0.0308869	0.00110312	0.352394	0.633999	PIK3R3	0.0594921	0.00271156	0.253254	0.39043
LSM1	-0.0452808	0.000910023	0.133349	0.205959	MOB1B	0.0624776	0.00294735	0.249805	0.424476	GFRAL	0.113015	0.00934213	0.242298	0.380954	TPPP	-0.10726	0.0276443	0.518856	0.999882	FAM209A	0.0781342	0.0053602	0.285876	0.403234	CITED2	0.0381138	0.00136996	0.303132	0.475451	MIB1	-0.0434174	0.00136957	0.240716	0.316624	LMOD2	0.139433	0.0144399	0.245912	0.381429	CHD4	0.0297392	0.000954022	0.335632	0.619858	HAUS1	-0.0495565	0.00221015	0.291828	0.446657	DDX3X	-0.0231021	0.000415324	0.256963	0.442731	CUL9	0.023883	0.000660944	0.352899	0.634664	ANGEL1	-0.0291804	0.000652757	0.253399	0.39043
LSM10	-0.11468	0.0019823	0.0100024	0.0682326	SLC2A3	-0.0436743	0.00144312	0.250278	0.424858	TBP	-0.0397517	0.00115655	0.242448	0.381103	GTF3C6	-0.0243625	0.00142793	0.519111	0.999882	ZBTB1	-0.0409801	0.00147483	0.285929	0.403234	ZUFSP	0.0381035	0.00137004	0.303275	0.475451	KDM5C	-0.0211854	0.000326501	0.241017	0.31693	SOD1	0.037484	0.00104373	0.245945	0.381429	C16orf62	-0.0274787	0.000814557	0.335648	0.619858	RPA2	-0.0294087	0.000779092	0.292061	0.446786	OXCT1	-0.0208311	0.000338355	0.257437	0.443476	PPIL1	-0.0378484	0.00166021	0.352945	0.634664	KIAA0232	-0.0440409	0.00148706	0.253426	0.39043
LSM11	0.0953183	0.00185151	0.0267461	0.0979741	DUS4L	0.0477416	0.00172474	0.250321	0.424858	C12orf44	-0.0413318	0.00125117	0.242608	0.381216	KBTBD4	-0.024406	0.00143326	0.519143	0.999882	MVP	0.0394362	0.0013662	0.286002	0.403251	PAPLN	-0.0726365	0.00498206	0.303441	0.475451	GGA3	-0.0256665	0.000479374	0.241086	0.31693	NME3	-0.0775718	0.00447403	0.246161	0.381576	TCEAL8	0.052931	0.00302315	0.33571	0.619858	LYRM9	-0.0570587	0.00293324	0.292096	0.446786	HDAC6	-0.0203777	0.000324002	0.257597	0.44348	TMEM79	-0.0528799	0.00324263	0.353082	0.634664	GLI4	0.0867471	0.00576991	0.253449	0.39043
LSM12	-0.037608	0.000708281	0.157622	0.223824	PKM	-0.0382989	0.00111011	0.250357	0.424858	MAD2L2	-0.0499502	0.00182763	0.242644	0.381216	MLL5	0.0170281	0.000697835	0.519188	0.999882	C18orf54	-0.068998	0.00419106	0.286515	0.40393	POLR2F	0.0410742	0.0015933	0.303474	0.475451	BLMH	0.0232723	0.000394128	0.241096	0.31693	CIDEB	-0.0350153	0.000911848	0.246224	0.381576	ITGA2B	-0.0544111	0.00319485	0.33573	0.619858	TRMT1L	0.0458628	0.00189683	0.292321	0.447037	SLC41A1	0.0158468	0.000196005	0.257677	0.44348	LTB	0.059657	0.0041278	0.353126	0.634664	PHACTR2	0.0570644	0.00249688	0.253454	0.39043
LSM14A	-0.0226046	0.00079468	0.422632	0.364833	SFT2D1	-0.0314601	0.000749211	0.250405	0.424858	PYCARD	-0.0620322	0.00282056	0.2428	0.381241	SGMS1	-0.0242527	0.00141592	0.519234	0.999882	ADAT3	0.0643938	0.00366197	0.287279	0.404956	C9orf9	0.122401	0.0141501	0.303492	0.475451	LEPROT	-0.091815	0.00613976	0.241294	0.317017	EML2	-0.0332125	0.000820549	0.246275	0.381576	SUPT16H	0.0223463	0.000539245	0.335897	0.619858	C8orf40	-0.0339403	0.00103923	0.292418	0.447037	KCTD10	0.0246491	0.000474319	0.257724	0.44348	ESRRA	-0.0308041	0.00110223	0.353491	0.635125	ATP8A1	0.0359489	0.000991617	0.253621	0.39043
LSM14B	-0.0220652	0.000894138	0.460568	0.378387	TRA2B	0.0307624	0.000716506	0.250457	0.424858	CHAF1B	0.0537667	0.00211949	0.242856	0.381241	LMAN2L	0.0256835	0.0015882	0.519271	0.999882	USP9X	-0.0294967	0.00076857	0.28734	0.404956	POLR3B	-0.0327449	0.00101307	0.303582	0.475451	GPR34	0.0798793	0.00465157	0.241515	0.317017	SCAMP1	0.0471434	0.0016536	0.246323	0.381576	IAH1	0.0303742	0.000996323	0.335906	0.619858	GMPPB	-0.0374447	0.00126505	0.292444	0.447037	TMEM120A	-0.0236792	0.000437804	0.257766	0.44348	MYPOP	-0.0374783	0.00163232	0.353597	0.63515	TRMT2A	-0.0574647	0.00253456	0.253691	0.39043
LSM2	-0.0316749	0.00180679	0.456162	0.377543	SPDL1	0.0693603	0.00364352	0.250523	0.424858	ATAD2	-0.035504	0.000924264	0.242875	0.381241	GALC	0.0386033	0.00359045	0.519418	0.999882	SMIM13	-0.0470402	0.00195531	0.287418	0.404956	FAM20A	-0.0819981	0.00635275	0.303583	0.475451	CEBPZ	-0.0377044	0.00103687	0.241629	0.317017	GCH1	-0.0495364	0.00182644	0.246415	0.381609	BDH2	-0.0531141	0.00304798	0.336017	0.619858	EGLN2	-0.0328018	0.000971537	0.292631	0.447178	LARS2	-0.0247571	0.000478798	0.257878	0.44348	VPS36	-0.0180718	0.000379675	0.353689	0.635173	MRPL17	-0.0495793	0.00188733	0.25377	0.39043
LSM3	-0.0452324	0.00143791	0.23293	0.270189	ING4	0.0554068	0.00232655	0.250679	0.425014	DHTKD1	0.052142	0.00199455	0.242999	0.381339	WWOX	0.0416771	0.00418559	0.519448	0.999882	XPNPEP1	0.029501	0.000769441	0.287543	0.404956	SMARCE1	0.0318224	0.00095756	0.303775	0.475451	TMEM161A	0.0539729	0.00212479	0.241641	0.317017	PPOX	-0.0388589	0.00112455	0.246547	0.381723	VMP1	0.0228553	0.000564432	0.336042	0.619858	TEF	-0.0413114	0.0015418	0.292754	0.447255	MAPKAP1	-0.0247998	0.000480454	0.257881	0.44348	PIM3	-0.0554614	0.00357944	0.353923	0.635405	WRAP73	0.0411954	0.00130331	0.253826	0.39043
LSM4	-0.0833489	0.000691513	0.00152667	0.0360063	EGR1	0.128312	0.0124862	0.250847	0.42514	NOL12	-0.0465913	0.00159429	0.243263	0.381633	RAB1A	0.018962	0.000866514	0.51947	0.999882	NMNAT1	-0.0770272	0.00524599	0.287563	0.404956	SUMO3	0.0404929	0.00155049	0.303782	0.475451	NOL12	0.0475446	0.00164983	0.241789	0.317017	VPS41	0.0331579	0.000819474	0.246743	0.381832	RXRG	0.136741	0.0202229	0.336271	0.620126	ZNF571	0.0411335	0.00153051	0.293064	0.447548	KLHL8	-0.0283917	0.000629938	0.257967	0.443497	CENPK	0.0362759	0.00153225	0.354066	0.635405	SNAP23	0.0328175	0.000827113	0.25383	0.39043
LSM5	0.029465	0.00248301	0.554311	0.412878	TBRG1	-0.0297897	0.000673318	0.250954	0.425197	ACTR8	-0.0234111	0.00040289	0.243472	0.381756	S100PBP	-0.0221734	0.00118569	0.519613	0.999882	SH2D1B	0.047731	0.00201633	0.287798	0.405099	CA1	0.107691	0.0109673	0.303798	0.475451	MANBAL	0.0532983	0.00207354	0.241816	0.317017	HSPA8	0.0476552	0.00169292	0.246772	0.381832	GOLGA1	0.0269565	0.000786336	0.3364	0.620201	MARCKSL1	-0.0635588	0.00365436	0.293073	0.447548	UBC	0.0356383	0.000993175	0.25812	0.443497	RPN2	-0.0244837	0.000698087	0.3541	0.635405	PSMD9	-0.0424824	0.00138613	0.253846	0.39043
LSM6	-0.0509028	0.00128998	0.156406	0.222669	FAM213A	-0.039242	0.00116978	0.251234	0.42551	SETD1A	0.027753	0.000566211	0.243482	0.381756	AASS	0.0343964	0.0028546	0.519715	0.999882	COL10A1	-0.157456	0.021946	0.287839	0.405099	ASNSD1	-0.0353346	0.00118121	0.3039	0.475451	DNAJC8	0.0318587	0.000740875	0.241817	0.317017	REPS1	0.0231378	0.000399249	0.246873	0.38189	DIP2B	0.0260774	0.000736722	0.336675	0.620538	C6orf211	0.0349008	0.00110276	0.293267	0.447585	TSC22D4	0.0327313	0.000837895	0.258159	0.443497	EVI5L	-0.0381626	0.00169684	0.354216	0.635416	PCCA	0.0442837	0.00150621	0.253853	0.39043
LSM7	-0.104558	0.00382182	0.0907793	0.171077	RBM10	-0.0351133	0.000937684	0.251513	0.42582	SCAMP2	-0.0282413	0.000586532	0.243571	0.381791	HIST1H2BJ	0.0763103	0.0140776	0.52012	0.999882	GPS2	0.0320894	0.000911618	0.287869	0.405099	ATP6AP1	0.0323676	0.000991187	0.303905	0.475451	FBXO44	0.0572052	0.00238882	0.241831	0.317017	LRRC16A	0.061035	0.00278101	0.247115	0.382123	OSBPL3	0.0365411	0.00144926	0.337126	0.620767	SF1	-0.0256008	0.000593364	0.29327	0.447585	MFHAS1	-0.0426106	0.00142014	0.258177	0.443497	DPY19L4	0.0261895	0.000799628	0.354366	0.635507	ATF4	-0.0430851	0.00142658	0.253986	0.39043
LSP1	-0.0937981	0.00202008	0.0368938	0.112437	GLG1	0.0280351	0.000598121	0.251661	0.425843	APH1B	-0.0339024	0.000845774	0.243717	0.381928	SGSM3	0.0274147	0.00181736	0.520174	0.999882	C9orf72	-0.0606339	0.00325587	0.28795	0.405129	NAA25	-0.0371515	0.00130598	0.303932	0.475451	BST2	0.0448941	0.0014716	0.241883	0.317017	SLC30A6	0.0462831	0.00160083	0.247364	0.382311	ARMC2	-0.0571749	0.00354867	0.337165	0.620767	ACADM	0.0758115	0.00520439	0.293317	0.447585	CCDC50	-0.0657114	0.00337852	0.258258	0.443505	AASDH	0.0318342	0.00118235	0.354546	0.635579	QRICH1	-0.0237009	0.000431762	0.254025	0.39043
LSS	-0.0180542	0.00178548	0.669184	0.450506	IFI27	-0.152814	0.0177728	0.251685	0.425843	SAAL1	-0.0315554	0.000732904	0.243775	0.38193	GRAMD1A	0.0259692	0.00163083	0.520182	0.999882	CITED2	0.0393489	0.00137216	0.288118	0.40525	GNAI2	0.0308279	0.0008993	0.303952	0.475451	RASGEF1B	-0.097331	0.00691722	0.241893	0.317017	GMFG	-0.0339778	0.00086285	0.247388	0.382311	ZSCAN16	-0.0633728	0.00436105	0.337238	0.620767	LNX2	0.0365659	0.00121153	0.293473	0.447689	FAM35A	-0.0202492	0.000321114	0.258477	0.44356	CCDC88B	-0.0393669	0.00180964	0.354752	0.635579	GTF3C2	-0.0199615	0.000306269	0.254027	0.39043
LST1	-0.0542935	0.00359218	0.365002	0.338864	OSR2	-0.10813	0.00890122	0.251756	0.425843	UBR2	0.0319991	0.00075431	0.243978	0.382058	HIVEP3	0.0236489	0.00135283	0.520245	0.999882	CXCR4	-0.086755	0.00667138	0.288167	0.40525	SF3A3	0.0236035	0.000527711	0.30419	0.47549	EEF1A1	0.0576855	0.00243048	0.241963	0.317017	SLC25A38	-0.0415897	0.00129306	0.247443	0.382311	FNDC3B	0.0499465	0.00270897	0.337243	0.620767	RNMT	0.0256169	0.000594848	0.29357	0.447748	FNTA	0.0171476	0.000230291	0.25849	0.44356	CD3G	0.0677602	0.00536183	0.354771	0.635579	PLA2G6	0.0568836	0.00248921	0.25423	0.390636
LTA	0.0680783	0.00410178	0.287794	0.301063	FUNDC1	-0.0626217	0.0029884	0.251991	0.425966	PSMD11	-0.0266091	0.000521608	0.243984	0.382058	SDE2	-0.023654	0.00135437	0.520392	0.999882	MAP3K11	0.0560418	0.00278668	0.288409	0.405522	SMARCD3	0.0639618	0.00387649	0.304275	0.47549	COMMD1	-0.0375094	0.00102773	0.241984	0.317017	EIF3A	0.0258864	0.000502313	0.248088	0.38315	DAPK3	-0.0356246	0.00137823	0.337257	0.620767	SMCR8	-0.0253456	0.0005826	0.293687	0.447814	BLMH	0.0135875	0.000144608	0.258516	0.44356	TMEM14A	-0.0491274	0.00281961	0.354869	0.635579	C19orf24	-0.0711201	0.00389923	0.254725	0.39124
LTA4H	-0.0868363	0.00247818	0.0810972	0.161879	TOMM22	-0.0387301	0.00114312	0.251993	0.425966	DIS3L	0.0276616	0.00056413	0.244169	0.382237	MPC2	-0.018181	0.000800355	0.520449	0.999882	AKAP7	-0.0724425	0.00466466	0.288836	0.405963	SYT11	0.0418629	0.00166059	0.304278	0.47549	PLA2G16	0.0492301	0.00177168	0.242162	0.317095	MIS18A	0.0474304	0.00168726	0.248217	0.38315	RFK	0.0453875	0.00223888	0.337445	0.620767	RFC1	0.0312999	0.000890069	0.294116	0.448337	MSN	0.0226396	0.000401825	0.258727	0.44356	AACS	-0.0209891	0.000515184	0.355109	0.635579	SMARCC2	0.0175026	0.000236294	0.254865	0.391314
LTB	0.024666	0.00546618	0.738663	0.472012	ELOVL1	0.0327251	0.000816607	0.252134	0.425966	BLVRB	-0.076994	0.0043789	0.244618	0.382759	PIK3R4	-0.013301	0.000428428	0.520478	0.999882	MX1	0.115348	0.0118274	0.288856	0.405963	KIAA1429	0.0284953	0.00076948	0.304304	0.47549	NUDT1	0.0629159	0.00289377	0.242172	0.317095	YRDC	0.0451745	0.00153058	0.248218	0.38315	SF3B4	-0.0358137	0.00139404	0.337456	0.620767	SRPK1	0.0261379	0.000620838	0.294171	0.448337	SON	-0.0138504	0.000150405	0.258749	0.44356	HSD17B8	0.0362056	0.00153332	0.355167	0.635579	TESC	0.0409048	0.00129098	0.254932	0.391314
LTBP4	-0.169869	0.00545902	0.0214997	0.0888875	ETHE1	-0.0537267	0.00220107	0.252135	0.425966	MSS51	0.0893107	0.00589713	0.244826	0.382958	MCM9	0.0299926	0.00217855	0.520494	0.999882	OSR2	0.103068	0.00944837	0.288989	0.406053	E2F4	0.034038	0.00109829	0.304381	0.47549	NSMCE2	-0.0329976	0.000796648	0.242366	0.317134	STMN1	-0.0925504	0.00642475	0.248234	0.38315	GSPT1	0.0290615	0.000918124	0.337505	0.620767	CLPB	0.0285841	0.00074318	0.294398	0.448519	DNAJC25	-0.0228235	0.000408511	0.258804	0.44356	TMEM115	-0.0270679	0.000857436	0.355286	0.635579	MRS2	0.0294359	0.000668585	0.254949	0.391314
LTV1	-0.0242422	0.000383611	0.215815	0.260536	TPX2	-0.0569024	0.00246919	0.252157	0.425966	EP300	0.0281385	0.000586009	0.24508	0.383259	ITPR1	0.0211504	0.0010837	0.520556	0.999882	C9orf9	0.126199	0.0141691	0.289059	0.406053	CCDC61	0.0575542	0.00314075	0.304432	0.47549	GATAD1	-0.049286	0.00177784	0.242444	0.317134	SNX32	0.0994624	0.00742566	0.248407	0.383286	TEX264	-0.0447924	0.00218426	0.337855	0.621214	ALDH18A1	-0.0215986	0.000424469	0.294482	0.448526	C17orf58	0.0364364	0.00104117	0.25881	0.44356	LMBRD2	0.0320637	0.00120379	0.355411	0.635579	NDUFS8	-0.0612164	0.00289489	0.255219	0.391572
LUC7L	0.0529255	0.000981747	0.0911928	0.17132	OGDH	0.0333609	0.000848983	0.252228	0.425988	SAE1	-0.0285478	0.000603501	0.245206	0.383387	IL2RB	-0.0274402	0.00182432	0.520582	0.999882	ZXDB	-0.0425166	0.00160995	0.289316	0.406176	RPL36	0.0587843	0.0032775	0.304511	0.47549	C19orf70	0.0680536	0.00339002	0.242474	0.317134	GNL1	0.0371653	0.00103758	0.248586	0.383349	SDCCAG3	-0.0265765	0.00076929	0.337965	0.621275	CAMKK2	0.026901	0.000659454	0.294844	0.448756	TRIM22	-0.0158313	0.000196625	0.258893	0.44356	ERAL1	-0.0279811	0.000917266	0.355546	0.635579	NPRL3	0.0388774	0.00116809	0.255322	0.391572
LUC7L2	-0.0603846	0.00106686	0.0644976	0.145064	PCNX	0.0420188	0.00134783	0.252406	0.426106	ESYT1	-0.0229648	0.000390606	0.245249	0.383387	MLLT10	0.0166196	0.00067001	0.520831	0.999882	ZNF18	-0.0348487	0.00108191	0.289383	0.406176	DPH5	-0.0600153	0.00342026	0.304797	0.475578	BTF3	0.0400926	0.0011766	0.242474	0.317134	TSR1	0.0329282	0.000814604	0.248622	0.383349	RAB22A	0.0335694	0.00122994	0.338468	0.622019	HN1L	-0.0472092	0.0020311	0.294861	0.448756	COG7	0.0322366	0.000815378	0.258924	0.44356	LUC7L2	-0.0256835	0.000772837	0.355556	0.635579	PCNXL3	-0.0417888	0.00135021	0.255429	0.391572
LUC7L3	0.0602454	0.00116805	0.0779406	0.158551	TJP2	-0.0837949	0.00536199	0.252484	0.426118	RECQL5	0.04226	0.00132365	0.245413	0.383463	MCM3AP	0.0120164	0.000350462	0.520951	0.999882	TAF13	0.0632278	0.00356164	0.289392	0.406176	NR3C1	-0.0330554	0.00103795	0.304884	0.475578	PIK3R4	-0.0241571	0.000427383	0.242596	0.317134	ZC3H4	-0.0274612	0.000566611	0.24864	0.383349	FANCC	0.0400238	0.00174988	0.338675	0.622234	RAB32	-0.103982	0.00985373	0.294866	0.448756	TATDN1	0.0215993	0.000366419	0.259165	0.443797	DRG2	-0.0208193	0.000507834	0.355561	0.635579	NIPSNAP1	0.0531895	0.00218806	0.2555	0.391572
LXN	0.0523132	0.00262473	0.307206	0.310995	ZNF367	0.0492039	0.00184995	0.25263	0.426226	MRPS26	-0.0413778	0.00126906	0.24543	0.383463	MORF4L2	0.0191846	0.000893351	0.520962	0.999882	ATPAF2	0.0326289	0.000949579	0.289665	0.406412	RPSA	0.0460571	0.00201658	0.305067	0.475578	LMAN2L	-0.0455373	0.00151877	0.242613	0.317134	FBXL17	0.0267959	0.000539643	0.248708	0.383349	RPL9	0.0348189	0.00132549	0.338884	0.622261	PDE3B	0.0326265	0.000970618	0.294988	0.448809	ARHGEF2	-0.0235802	0.000436829	0.259229	0.443797	CKS2	0.0466278	0.00255013	0.355827	0.635579	ZDHHC24	-0.0580903	0.00261048	0.255557	0.391572
LY6E	-0.136167	0.00301765	0.0131834	0.0750104	NAF1	-0.0451608	0.00155931	0.252767	0.42626	ZNF69	0.0941915	0.0065835	0.245695	0.383746	YARS2	0.0155957	0.000590444	0.520987	0.999882	SLC30A6	-0.045827	0.00187317	0.28967	0.406412	ITGA4	-0.042063	0.00168204	0.305076	0.475578	XXYLT1	0.0606986	0.00269908	0.242668	0.317134	C5orf22	-0.0388157	0.0011332	0.248884	0.383421	MPC2	-0.0265089	0.00076851	0.33895	0.622261	MVK	0.0419006	0.00160274	0.295275	0.449133	UBE2L3	0.0232304	0.000424948	0.259782	0.444135	PARP1	-0.0230132	0.000621715	0.35603	0.635579	MYCBP	-0.0367232	0.00104347	0.255604	0.391572
LY96	0.0467416	0.00283883	0.380339	0.345666	SPOPL	-0.0413879	0.0013099	0.252811	0.42626	UBXN2B	-0.0325191	0.000785164	0.245831	0.383851	TOMM6	-0.0273902	0.00182371	0.521275	0.999882	PARS2	-0.0901388	0.00725605	0.289971	0.406671	NAA50	0.0353656	0.00118945	0.305158	0.475578	TDRD3	-0.0333246	0.000813643	0.242693	0.317134	RANBP1	-0.0333949	0.000838806	0.248888	0.383421	TMEM41A	0.0276339	0.000835184	0.338969	0.622261	TOP1MT	0.0507269	0.00235046	0.295416	0.449229	PBX3	-0.0168137	0.000222633	0.259803	0.444135	YWHAG	0.0268774	0.000848047	0.356034	0.635579	SLC25A22	-0.0709776	0.00390239	0.255872	0.391572
LYAR	0.0489687	0.00292294	0.365068	0.338864	ITGB1	-0.0399432	0.00122071	0.252941	0.42627	TOLLIP	-0.0532336	0.0021072	0.246185	0.384201	INTS12	-0.0202848	0.00100026	0.521278	0.999882	SDHD	0.0511299	0.00233484	0.289988	0.406671	XRCC6	0.0317131	0.000956705	0.305223	0.475578	SLC25A20	0.0669531	0.00328561	0.242785	0.317166	POP5	-0.0386538	0.00112418	0.248971	0.383444	TOB2	0.0320861	0.00112705	0.339197	0.622491	ZNF653	-0.0525368	0.00252251	0.295544	0.449284	ZDHHC17	-0.0175171	0.000241748	0.259899	0.444135	SFT2D1	-0.022869	0.000614208	0.356131	0.635579	SLC25A45	0.0669745	0.00347493	0.255892	0.391572
LYN	-0.0604212	0.00143794	0.111075	0.189141	TALDO1	-0.0320161	0.000784339	0.252962	0.42627	ZNF410	-0.0272274	0.000551322	0.246217	0.384201	CFL2	0.0373873	0.00340092	0.521457	0.999882	CYBASC3	-0.0414703	0.0015367	0.290103	0.406671	TRNT1	-0.0479135	0.00218564	0.305424	0.475578	C19orf25	0.0757417	0.00420956	0.243052	0.317434	RPL41	-0.0481372	0.00174482	0.249154	0.383563	TGDS	0.0359686	0.00141724	0.339357	0.622497	CDC45	-0.066675	0.00406391	0.295606	0.449284	SF3A3	0.0150332	0.00017807	0.259926	0.444135	DAAM1	0.0309469	0.00112488	0.356159	0.635579	CRKL	-0.0316799	0.000777635	0.255937	0.391572
LYPLA1	-0.00348454	0.000819801	0.903137	0.515926	JMY	0.0483464	0.0017896	0.253104	0.426384	COX16	-0.0501489	0.00187127	0.246337	0.384201	MATR3	-0.0190157	0.000879796	0.521462	0.999882	PRDM2	-0.0349263	0.00109001	0.29011	0.406671	DDT	0.0928055	0.00820088	0.305453	0.475578	C1orf123	0.0322311	0.000762717	0.243186	0.317434	TMEM50B	-0.0316704	0.000755458	0.249217	0.383563	SEC22A	-0.0348013	0.00132709	0.339419	0.622497	IDH3B	-0.0258455	0.000611028	0.295758	0.449443	ZC3H3	0.0270131	0.000574971	0.259932	0.444135	ZFAND6	-0.0224765	0.000593536	0.356224	0.635579	ZZZ3	0.0380407	0.00112129	0.255945	0.391572
LYPLA2	-0.148092	0.00162499	0.000239033	0.0191636	TTC28	0.0598658	0.00274555	0.253238	0.42641	R3HCC1	-0.039972	0.00118912	0.246391	0.384201	FARS2	-0.0290807	0.0020578	0.521479	0.999882	ZNF354A	-0.0397676	0.00141446	0.290334	0.406709	ENY2	0.03407	0.00110552	0.305514	0.475578	ODC1	0.0632816	0.00294029	0.243198	0.317434	YPEL3	-0.0541208	0.00221081	0.249718	0.384158	PUM2	0.0269511	0.000796441	0.339581	0.622616	MAP4K4	0.0243068	0.000541775	0.296354	0.450233	NDUFS3	0.0220625	0.000383559	0.259946	0.444135	COX11	-0.0333568	0.00130743	0.356258	0.635579	RALB	-0.0320474	0.000795866	0.255963	0.391572
LYPLAL1	0.16896	0.00268642	0.00111475	0.0337903	NEIL2	-0.0546707	0.00228973	0.253239	0.42641	NAP1L1	-0.0468587	0.00163455	0.246448	0.384201	C11orf68	-0.0286707	0.00200119	0.521585	0.999882	AKAP8	0.0326674	0.000954518	0.290348	0.406709	KLHDC10	0.026823	0.000685595	0.305643	0.475578	CXCR4	-0.0904064	0.00600197	0.24323	0.317434	GPBAR1	-0.0597966	0.0027036	0.250135	0.384693	PPP6C	0.0284411	0.000888713	0.340065	0.622872	TDG	0.0259292	0.00061668	0.29642	0.450233	IKZF3	-0.0219321	0.000379193	0.260044	0.444135	CLDN15	-0.0451198	0.00239234	0.35628	0.635579	RPL12	-0.0465537	0.00167971	0.256002	0.391572
LYRM1	0.0531088	0.00241398	0.279726	0.297556	ENTPD6	0.0392832	0.00118264	0.253329	0.426423	NAF1	-0.0457788	0.00156018	0.246463	0.384201	APEH	-0.0205847	0.00103175	0.52162	0.999882	KANSL1L	-0.0683671	0.00418172	0.290407	0.406709	CCR6	0.0785481	0.005883	0.305795	0.475578	FAM174A	0.0956187	0.00671678	0.243328	0.317461	ADSS	-0.0299532	0.000678559	0.250196	0.384693	HAVCR2	0.0965038	0.0102341	0.340117	0.622872	PACRGL	0.0449774	0.00185638	0.29653	0.450233	CDKAL1	-0.0282085	0.000627441	0.260104	0.444135	KLC1	0.0254451	0.000761138	0.356371	0.635579	ATAD1	-0.0297719	0.00068703	0.256022	0.391572
LYRM2	0.0400554	0.00195675	0.365195	0.338864	DYRK1A	-0.0315102	0.000761526	0.253516	0.426528	LUC7L	0.0349019	0.000907246	0.246561	0.384259	PHOSPHO1	0.0398397	0.00386499	0.521634	0.999882	STK40	0.0364564	0.0011892	0.290433	0.406709	LCN2	0.105565	0.0106261	0.305801	0.475578	TMA16	-0.0594313	0.00259923	0.243729	0.317832	CCDC88B	-0.0541383	0.00221765	0.250296	0.384757	MCC	-0.0536697	0.00316651	0.340206	0.622872	CLIP2	-0.0544093	0.00272027	0.296857	0.450233	LARGE	0.0497143	0.00195007	0.260255	0.444135	MINA	0.0342188	0.00137681	0.356421	0.635579	GFOD1	0.0491746	0.0018757	0.256196	0.391693
LYRM4	-0.103172	0.00282122	0.0520865	0.130673	ZNF358	-0.0842192	0.00544197	0.2536	0.426528	CCNT2	0.0337121	0.000847429	0.246836	0.384457	CCNYL1	-0.0228477	0.00127142	0.521677	0.999882	YIPF5	0.0404796	0.00146923	0.290937	0.407217	SMAGP	0.0771985	0.00568427	0.305867	0.475578	SEC22C	0.037475	0.00103352	0.243741	0.317832	ZNF354B	0.0745227	0.00420602	0.25052	0.384942	SENP1	0.0252672	0.000701845	0.340209	0.622872	HMGA1	-0.044967	0.0018581	0.296865	0.450233	HERC1	-0.0206367	0.000336108	0.260316	0.444135	CEPT1	-0.0227685	0.000609578	0.35643	0.635579	HIST1H4C	0.131688	0.0134545	0.256248	0.391693
LYRM5	0.0117636	0.0029665	0.829002	0.497385	EIF2AK4	0.031701	0.000771056	0.253602	0.426528	FLT3LG	0.0489703	0.00178818	0.246843	0.384457	MAP2K7	0.0263423	0.00169011	0.521678	0.999882	PTTG1	0.0799301	0.00572854	0.290941	0.407217	MEGF9	0.0573864	0.00314128	0.305884	0.475578	FANCL	-0.0549575	0.00222335	0.243805	0.317837	UBE2L6	-0.0382483	0.0011082	0.250575	0.384942	PHF6	0.026164	0.000752702	0.340256	0.622872	FBXO42	0.0229513	0.000484155	0.296914	0.450233	POLE4	0.0335843	0.00089026	0.260342	0.444135	PDCD7	0.0254786	0.000763718	0.356553	0.635605	MOB1B	0.0633174	0.00311126	0.25631	0.391693
LYRM9	-0.06826	0.00314268	0.223364	0.263937	BUD31	-0.043368	0.00144461	0.25386	0.426846	GNPAT	0.0244835	0.000447561	0.247149	0.38477	TXNDC9	-0.0330607	0.00266262	0.521715	0.999882	ZNHIT6	-0.0453562	0.00184589	0.291112	0.407314	KLHL5	-0.0427551	0.00174389	0.305915	0.475578	FAF2	-0.0206331	0.000313844	0.244147	0.318095	TMEM87B	0.034612	0.000907879	0.250673	0.384992	ABR	-0.0251709	0.000696707	0.340278	0.622872	ZNF778	0.0602016	0.00333316	0.297064	0.450233	FDPS	-0.023496	0.000435831	0.260388	0.444135	USP44	0.0310275	0.00113314	0.356667	0.635605	MRPL11	-0.0503898	0.00197097	0.256367	0.391699
LYSMD1	0.0977695	0.00296638	0.0726369	0.153813	EEF1B2	-0.0405324	0.00126357	0.25418	0.427084	C21orf2	-0.0512693	0.00196285	0.247184	0.38477	SMIM13	-0.0274676	0.00183927	0.521867	0.999882	RQCD1	0.0250399	0.000562664	0.291141	0.407314	TCIRG1	0.0554577	0.00293451	0.305953	0.475578	RPS6	0.0453749	0.00151804	0.244183	0.318095	UQCRC2	-0.0338741	0.000870053	0.250801	0.385097	CCBL1	-0.0499978	0.00275195	0.340548	0.62316	PPIL4	0.046741	0.00200937	0.297078	0.450233	ZFP14	-0.0308487	0.000751405	0.260428	0.444135	AP2B1	0.0263654	0.00081882	0.356851	0.635605	CC2D1B	-0.0252922	0.000497141	0.256647	0.391959
LYSMD2	0.0316092	0.00539273	0.666878	0.449896	FBXL20	0.0424792	0.00138858	0.254301	0.427084	MTMR6	-0.0368229	0.00101303	0.247302	0.384836	SFMBT1	-0.0175041	0.000747379	0.521992	0.999882	ABCC10	-0.0359437	0.00116008	0.291285	0.407347	POLI	-0.0812748	0.00630282	0.30596	0.475578	CCDC50	-0.112072	0.00926228	0.244222	0.318095	SLC35E1	-0.0277587	0.000584623	0.250947	0.385226	TRMT12	0.0274165	0.000828508	0.340845	0.623461	PDZRN3	0.147542	0.0200261	0.297134	0.450233	MRPS36	0.029498	0.000687316	0.260522	0.444185	MED24	-0.0168141	0.000333052	0.356875	0.635605	GOT2	-0.0341993	0.000909079	0.256682	0.391959
LYSMD3	0.0818968	0.00169211	0.0464905	0.124092	ZBTB49	0.0462495	0.00164627	0.254339	0.427084	USP47	0.0253791	0.00048151	0.247446	0.384941	TELO2	0.0436242	0.0046433	0.522045	0.999882	AMMECR1	-0.0356365	0.00114047	0.291315	0.407347	LYRM4	0.0547043	0.00285749	0.306138	0.475749	WDR18	0.078679	0.00456663	0.244306	0.318095	MAPKBP1	-0.038011	0.00109659	0.251028	0.38525	MDM1	0.0481603	0.0025579	0.340974	0.623461	ETFDH	0.0338854	0.00105745	0.297395	0.450233	CCDC101	-0.027434	0.000595723	0.261012	0.444795	MLX	-0.0178375	0.00037504	0.357011	0.635605	NUDT11	-0.0709668	0.0039199	0.257008	0.39215
LYST	0.0796964	0.00168869	0.0524542	0.131151	PSMA5	-0.0291348	0.000653476	0.254404	0.427084	RPL39	-0.0873243	0.00570568	0.247656	0.385083	PRR14L	0.0200473	0.00098076	0.522083	0.999882	GANC	-0.0458498	0.00188919	0.291484	0.407352	H3F3B	0.0415185	0.00165022	0.306759	0.476233	UBE2D2	0.0225257	0.000374346	0.244327	0.318095	NDUFS6	-0.042941	0.00140015	0.25114	0.385334	ZNF212	-0.0284733	0.000894516	0.341089	0.623461	RRP9	-0.0485849	0.00217417	0.297426	0.450233	EHMT2	0.0204132	0.000330041	0.261166	0.444916	IQCG	0.0629699	0.00467506	0.357072	0.635605	TMEM147	-0.0400156	0.00124635	0.257019	0.39215
LYZ	-0.081326	0.013379	0.481993	0.387279	NBR1	-0.026928	0.000558272	0.254422	0.427084	PHYH	-0.0412079	0.00127084	0.247706	0.385083	RWDD2A	0.0441654	0.00476353	0.522232	0.999882	CNOT4	-0.0413791	0.00153892	0.291513	0.407352	INO80	-0.0267584	0.000685584	0.306805	0.476233	ASAH1	0.0468332	0.00161929	0.24449	0.318232	RRAGA	-0.0425376	0.00137519	0.251351	0.385511	CNEP1R1	0.0325404	0.00116894	0.341218	0.623461	LBX2	0.097268	0.00871536	0.297457	0.450233	AFAP1L2	0.0302195	0.000723516	0.261236	0.444924	TEX261	-0.0216296	0.000551678	0.35711	0.635605	HTRA4	0.092705	0.00669082	0.257068	0.39215
LYZL6	0.316047	0.0137421	0.00701712	0.0595173	LSM5	-0.052265	0.00210407	0.254531	0.427084	WAC	-0.0303182	0.000688461	0.247892	0.385184	ARL5B	-0.0332847	0.0027077	0.522398	0.999882	ARPC4	0.0365709	0.00120232	0.291566	0.407352	ACTN3	0.0448444	0.00192588	0.306846	0.476233	BAP1	0.0324266	0.000776817	0.244654	0.318376	RPAP3	0.0409311	0.00127419	0.251521	0.385585	PGRMC1	0.0383169	0.00162092	0.341238	0.623461	ZNF197	0.0845724	0.00658927	0.297476	0.450233	TOPBP1	-0.0127118	0.000128089	0.261359	0.444979	RAD18	-0.032699	0.00126143	0.357225	0.635605	GPR68	-0.0514474	0.00206136	0.257153	0.39215
LZIC	-0.00453418	0.0006042	0.853651	0.503627	SH3BP2	0.0480107	0.00177562	0.25455	0.427084	KIF20B	0.0512476	0.00196711	0.247897	0.385184	FAM69A	0.0244996	0.00146858	0.522622	0.999882	FBXO30	0.0646005	0.00375726	0.291928	0.407581	GPR34	-0.0720467	0.00497116	0.306854	0.476233	PPP2R5E	-0.0364053	0.000979475	0.244733	0.318401	FAM160B2	-0.0504923	0.00193902	0.251523	0.385585	PCSK7	-0.0180661	0.000360411	0.341289	0.623461	UHRF1BP1	0.0293436	0.000793724	0.297622	0.450233	ARPC1A	0.0171903	0.000234284	0.261401	0.444979	CHMP5	0.0245296	0.000710318	0.357377	0.635605	GALNT4	0.0420858	0.00137986	0.257226	0.39215
LZTR1	-0.0490944	0.00149362	0.203972	0.253383	VAMP8	-0.0491912	0.0018644	0.254601	0.427084	APOOL	0.0399776	0.00119835	0.248152	0.385415	CYTH2	-0.017362	0.000737745	0.522683	0.999882	PRDX2	0.121129	0.0132098	0.291929	0.407581	IKZF3	-0.0345337	0.0011426	0.306954	0.476233	DNAJC16	-0.0346287	0.000886979	0.244938	0.318569	SLC30A9	0.0322442	0.000791266	0.25168	0.385585	BAG6	-0.0239433	0.000633331	0.341395	0.623501	INPP5F	0.0374474	0.00129276	0.29764	0.450233	TMEM134	0.0317506	0.000800421	0.261752	0.445378	SSH3	-0.0394553	0.00183837	0.357461	0.635605	C1orf131	-0.0431477	0.00145049	0.257247	0.39215
M6PR	0.0475636	0.0010447	0.14114	0.211673	GSTM5	-0.0768007	0.00455154	0.254963	0.427242	ESCO1	0.0374699	0.00105287	0.248185	0.385415	SAFB2	0.0134537	0.000443127	0.52275	0.999882	VAMP3	-0.0336603	0.00102038	0.291998	0.407581	SPPL2B	0.052211	0.00261198	0.306974	0.476233	ACYP1	0.0985822	0.00719382	0.245113	0.318711	POLR3D	-0.0353954	0.000953553	0.251697	0.385585	GLCCI1	0.0253425	0.000710035	0.341572	0.623625	MAGEF1	-0.0647978	0.00387286	0.297771	0.450233	LACE1	-0.0372507	0.00110303	0.262029	0.445611	PLK1S1	0.0194576	0.000447344	0.357594	0.635605	PROSAPIP1	-0.0675024	0.00355137	0.257333	0.392169
MAB21L2	0.365467	0.0209016	0.0114748	0.0717208	RFT1	-0.0308246	0.000733441	0.255041	0.427242	EFHA1	-0.0316706	0.000752358	0.24824	0.385419	NMD3	-0.0216385	0.00114661	0.522805	0.999882	GATSL3	-0.0803738	0.00581785	0.292002	0.407581	EXOG	0.0271227	0.000705272	0.307111	0.476233	EIF4E	-0.0385772	0.00110222	0.245246	0.318711	FN3KRP	-0.036914	0.00103733	0.251743	0.385585	COX6C	0.0315765	0.00110349	0.341827	0.623823	SDCCAG8	0.0502386	0.00232859	0.297831	0.450233	TP53BP1	-0.0187842	0.00028055	0.262087	0.445611	SF3B5	-0.0374662	0.00165927	0.357691	0.635605	SLC25A32	-0.0377452	0.00111106	0.257473	0.39218
MACF1	0.124563	0.00143916	0.0010253	0.0335527	CAPZA2	-0.0461671	0.00164531	0.255048	0.427242	RPS26	-0.0459023	0.00158422	0.248805	0.386162	SLC7A6	0.0173442	0.000738287	0.523263	0.999882	TLR3	-0.0952533	0.00817788	0.292195	0.407764	DR1	0.0393472	0.00148447	0.30714	0.476233	NUDT16L1	0.0595578	0.00262734	0.245263	0.318711	MRPS10	-0.0324697	0.00080302	0.251871	0.385674	ERLIN1	0.029385	0.000955797	0.341868	0.623823	ARHGAP26	0.0452694	0.00189164	0.297949	0.450233	FAAH	-0.0353329	0.000993192	0.262226	0.445705	IQGAP2	0.0254215	0.000763945	0.357703	0.635605	COMT	0.0477206	0.0017771	0.257631	0.39218
MACROD1	-0.029641	0.00545508	0.688183	0.456912	TIGIT	-0.0787047	0.00478197	0.25506	0.427242	PRKD3	-0.0343209	0.00088596	0.248887	0.38618	C16orf80	-0.0228609	0.00128383	0.523455	0.999882	ZNF691	0.0651341	0.00382798	0.292457	0.408079	REEP4	-0.0464277	0.00206947	0.307453	0.47659	MOAP1	0.0365271	0.000988485	0.245319	0.318711	SRSF3	0.0253121	0.000488395	0.252059	0.385852	PLD2	-0.038288	0.00162464	0.342156	0.624176	TWF1	0.0464386	0.0019911	0.298008	0.450233	MAMU-DOB	0.175323	0.0244646	0.262327	0.445728	ZNF319	-0.0256702	0.000779002	0.357714	0.635605	EPG5	0.0378587	0.00111911	0.257762	0.39218
MAD1L1	0.0342146	0.00271684	0.511556	0.397144	CCNT1	0.0356867	0.00098322	0.255079	0.427242	ATP5G1	0.0508021	0.00194166	0.248948	0.38618	ZRANB1	-0.0179812	0.0007955	0.523782	0.999882	MBD2	-0.0224795	0.000456526	0.292756	0.408393	SLC30A6	-0.0441187	0.00187072	0.307707	0.476882	SNX19	-0.0328904	0.000801795	0.245418	0.318711	CARKD	-0.038038	0.00110341	0.252162	0.385908	PAOX	0.17123	0.0325105	0.342286	0.62425	APPL1	0.0302119	0.000842844	0.298038	0.450233	JOSD2	0.0554075	0.00244536	0.262517	0.445934	ZDHHC24	-0.0414735	0.00203516	0.357923	0.635707	STK40	-0.037707	0.0011104	0.257814	0.39218
MAD2L1	-0.164366	0.00324371	0.00390221	0.0472701	BCL2L2	0.0256162	0.000507427	0.255464	0.427729	MED23	0.0266272	0.000533682	0.249068	0.386261	EMC6	0.0302805	0.00225599	0.523785	0.999882	NUDT3	0.0355041	0.00113998	0.293005	0.408453	HDLBP	0.0210745	0.000427386	0.30801	0.477071	GLB1	0.025448	0.000479993	0.24542	0.318711	ZNF136	-0.0683278	0.00356283	0.252325	0.385958	HMG20A	0.0266557	0.000788787	0.342572	0.624623	UBE2W	0.0340937	0.00107347	0.298066	0.450233	AGER	-0.0303624	0.000734849	0.262693	0.446095	ATP11A	-0.0233311	0.000644189	0.35797	0.635707	LATS2	0.0460754	0.00165795	0.257814	0.39218
MAD2L1BP	-0.0439434	0.00141934	0.24345	0.275505	TRIM68	0.0639104	0.00315943	0.255531	0.427729	NT5C3L	0.0406888	0.0012487	0.249547	0.386733	ATP6V0E1	-0.0259932	0.00166344	0.523918	0.999882	IWS1	-0.0229174	0.000475059	0.293049	0.408453	CXCR4	-0.0831973	0.00666237	0.308068	0.477071	SLC25A17	-0.0452371	0.00151746	0.24553	0.318769	MALT1	0.0446643	0.00152244	0.252334	0.385958	DENND5A	0.0438625	0.00214042	0.34309	0.625449	LPXN	0.032025	0.000947244	0.298089	0.450233	ASCC3	-0.0255195	0.00051941	0.262825	0.446131	CTDSP2	0.0265754	0.000836013	0.358031	0.635707	GUF1	0.0312875	0.000764835	0.257919	0.39218
MAD2L2	-0.131898	0.0018976	0.00246285	0.0411742	POMT1	0.0454409	0.00159811	0.255666	0.427833	PRIM2	0.0493045	0.00183371	0.249573	0.386733	CNOT6	-0.0184401	0.000837916	0.524102	0.999882	PPP1CA	0.0490697	0.00217799	0.293055	0.408453	CTU2	0.050517	0.00245672	0.308108	0.477071	INF2	-0.0936825	0.0065105	0.245621	0.31881	PLA2G16	-0.0498562	0.00189813	0.252481	0.386077	BAG5	0.025624	0.000731589	0.343457	0.625785	NAB2	0.0432525	0.00172798	0.298109	0.450233	STX3	-0.0484022	0.00186955	0.262957	0.446131	TMEM107	0.0351213	0.00146113	0.358194	0.635839	PRKD3	-0.0344367	0.000926846	0.257995	0.39218
MADD	0.0700813	0.000429165	0.000717227	0.0298183	ITGAX	0.0437859	0.00148517	0.255881	0.42806	LMBRD1	-0.0334505	0.000844179	0.249613	0.386733	RCOR3	0.0160068	0.000631529	0.524154	0.999882	ENY2	0.0349809	0.00110718	0.293126	0.408453	DPY30	-0.0405365	0.00158283	0.308254	0.477156	LMNA	-0.124205	0.011451	0.245766	0.31881	NDUFA12	-0.0495664	0.00187728	0.252628	0.386112	ZNF613	-0.064181	0.00459082	0.343515	0.625785	DPM3	-0.077082	0.00548903	0.298149	0.450233	AGA	-0.0229486	0.000420274	0.262964	0.446131	NME3	-0.0550783	0.00359451	0.358267	0.635839	ERGIC1	-0.0402313	0.00126518	0.258027	0.39218
MAEA	-0.0755765	0.00214669	0.102852	0.181365	MCM6	-0.035016	0.000950856	0.256143	0.428284	PCID2	0.0323288	0.000788965	0.249749	0.386854	C8orf82	0.0460788	0.00523405	0.52418	0.999882	CYP51A1	-0.0532878	0.00257045	0.293236	0.408453	KLHDC8B	-0.0554812	0.00296733	0.308439	0.47733	TSHZ1	0.0438735	0.00142913	0.245823	0.31881	CDC123	-0.0459898	0.00161624	0.252642	0.386112	NOP58	0.0198644	0.000439819	0.343541	0.625785	NDUFB11	-0.043913	0.00178173	0.298184	0.450233	HN1L	0.0301159	0.000724456	0.263185	0.446305	MINOS1	-0.0279095	0.000923438	0.358392	0.635858	EP300	0.0281099	0.000617868	0.25811	0.39218
MAF1	-0.0921711	0.0018247	0.0309483	0.104305	SCAMP2	-0.0274857	0.000585923	0.256167	0.428284	CMC2	-0.0300217	0.000680897	0.24993	0.387005	KIAA0040	-0.0194839	0.000935965	0.524214	0.999882	DDX55	-0.0400275	0.00145064	0.293286	0.408453	LHFPL1	-0.0662935	0.00424165	0.308728	0.47762	SUV39H2	-0.0757648	0.00426282	0.245874	0.31881	RAB28	-0.0325888	0.000812132	0.252811	0.386222	IL12RB1	-0.0432005	0.00208101	0.343637	0.625786	TMEM256	-0.0574841	0.00305452	0.298292	0.450233	CHUK	-0.0157841	0.000199115	0.263319	0.446305	CKAP2L	-0.0456744	0.00247486	0.358558	0.635858	LIG3	0.0358198	0.00100332	0.258121	0.39218
MAFF	0.0830505	0.00420489	0.200281	0.250789	EMC6	-0.0535783	0.00222754	0.256287	0.428341	TBX19	-0.0469936	0.00166986	0.250143	0.387091	DNM1L	0.0175926	0.000763325	0.524281	0.999882	PLOD3	0.0517188	0.00242312	0.293415	0.408511	ABHD2	0.0263268	0.000669038	0.308761	0.47762	CDK5RAP1	-0.034665	0.000892586	0.245931	0.31881	GNA12	-0.0365046	0.00101912	0.252832	0.386222	ARAF	-0.0234657	0.000614515	0.343841	0.626012	SIPA1	-0.0535697	0.00265305	0.298325	0.450233	RPS11	0.026909	0.000578734	0.263329	0.446305	PDZK1	0.0666212	0.00526885	0.358716	0.635858	SMC5	0.0321564	0.000809187	0.258296	0.39218
MAFG	-0.0562343	0.00182218	0.187716	0.243529	TTC37	0.0316347	0.000777175	0.256475	0.428423	CEP63	0.0415585	0.00130596	0.250147	0.387091	TMEM110	-0.0217952	0.00117247	0.52444	0.999882	ZNF554	-0.0697036	0.00440444	0.293584	0.408565	DPY19L3	-0.0377525	0.0013767	0.308925	0.477735	MYO1D	0.073036	0.00396251	0.245947	0.31881	NAA40	0.0317624	0.000771916	0.252948	0.386319	MRPS34	-0.0424856	0.00201647	0.344089	0.626169	ZFP62	0.0274724	0.000698314	0.29852	0.450398	ATP6V1E1	0.0195963	0.000306979	0.26337	0.446305	SEC61G	-0.0291221	0.00100699	0.358766	0.635858	NADK	-0.0344632	0.000929488	0.258306	0.39218
MAFK	-0.0109898	0.0023826	0.821866	0.495568	DIS3L	0.0271278	0.00057157	0.256503	0.428423	TBC1D13	-0.0306284	0.000709611	0.250236	0.387091	PATL1	-0.0170055	0.000714437	0.524634	0.999882	TTC33	0.0423091	0.00162306	0.293633	0.408565	NVL	-0.0296021	0.000846668	0.308992	0.477735	MBD4	-0.0320472	0.000763072	0.245995	0.31881	CDC40	0.0338769	0.000878427	0.253034	0.386349	XRCC5	0.021491	0.000516064	0.344134	0.626169	ZAP70	-0.0458457	0.00194588	0.298666	0.450443	RHOT2	0.0367006	0.00107863	0.263793	0.446899	RBM18	0.0286125	0.0009722	0.358801	0.635858	PTGDR	0.0619108	0.00299992	0.25833	0.39218
MAGEA6	-0.0994207	0.00342987	0.0895815	0.169993	LMBRD1	-0.032995	0.000845589	0.256515	0.428423	AHCYL1	0.0305507	0.000706056	0.250249	0.387091	PTK7	0.0549585	0.00746343	0.524673	0.999882	THTPA	-0.0388377	0.00136903	0.293876	0.408639	ABHD12	0.0222829	0.000480237	0.30924	0.477894	METTL21D	-0.042335	0.00133461	0.246522	0.319395	DCTN5	0.0261176	0.000522842	0.253365	0.386663	IL16	-0.0337431	0.00127264	0.344216	0.626169	APOBR	-0.0558387	0.00288705	0.298702	0.450443	HAT1	0.0282504	0.00063946	0.263922	0.446929	HMOX2	-0.0274179	0.000893346	0.358971	0.635858	MZT1	0.0521937	0.00213292	0.258419	0.39218
MAGED1	-0.0301234	0.00149326	0.435664	0.369571	TBP	-0.0385609	0.00115547	0.256624	0.428512	ZNF181	0.0644838	0.00314676	0.250339	0.387121	TAF1	-0.0159133	0.000625902	0.524729	0.999882	FBXW7	-0.0387215	0.00136091	0.293888	0.408639	C9orf89	0.0538349	0.00280338	0.309263	0.477894	RNF11	0.0439028	0.00143633	0.246693	0.319395	MAR3	0.0285156	0.000623497	0.253454	0.386663	NFKBID	0.0569842	0.00363356	0.344485	0.626506	WDR7	0.0376807	0.00131553	0.298857	0.450577	QDPR	-0.0492683	0.00194525	0.263966	0.446929	TNKS2	0.0253599	0.000764542	0.359057	0.635858	RPIA	-0.0335839	0.000883097	0.258423	0.39218
MAGED2	-0.0435715	0.00112115	0.193162	0.246861	ZNF69	0.0921969	0.00660789	0.256716	0.428536	POFUT2	-0.0385589	0.00112678	0.250681	0.387382	CD38	-0.0208771	0.001078	0.524867	0.999882	RGS19	-0.0679059	0.00418619	0.293931	0.408639	EIF2B2	0.0254295	0.000625664	0.309324	0.477894	VDAC2	0.0261562	0.000510065	0.246805	0.319395	GOLPH3L	0.0693462	0.00368762	0.253472	0.386663	H2AFX	-0.0491858	0.0027109	0.344824	0.626724	TJP3	0.0594926	0.00328232	0.299076	0.450693	TRADD	0.0308429	0.000762871	0.26413	0.44701	TOMM6	-0.0344866	0.00141387	0.359059	0.635858	ARF6	-0.0330093	0.000853418	0.258502	0.392189
MAGEF1	-0.0208077	0.00413201	0.746165	0.474483	NSFL1C	0.0227231	0.000401586	0.256832	0.428567	JAK2	0.0300186	0.000682961	0.250694	0.387382	SMAD7	0.0340026	0.00286019	0.524913	0.999882	RABAC1	0.0550147	0.00275017	0.294152	0.408798	TNFSF12	0.0564546	0.00308479	0.309415	0.477905	ZNF22	0.045592	0.00154973	0.246808	0.319395	LIAS	0.045962	0.00162115	0.25365	0.386806	HOPX	-0.0375255	0.00157837	0.344893	0.626724	HIST1H2BK	0.0763066	0.00540132	0.299142	0.450693	TRIP6	0.0342685	0.000941786	0.264142	0.44701	DDX1	0.0210384	0.000526264	0.359097	0.635858	MAP3K12	0.0308088	0.00074396	0.258672	0.392226
MAGEH1	-0.0304099	0.00439454	0.646427	0.443818	GCC1	0.034092	0.000904295	0.256921	0.428567	SEC16A	-0.0213443	0.000345573	0.250891	0.387382	SRR	-0.0232379	0.0013361	0.524948	0.999882	HIST1H2BE	-0.125851	0.0143942	0.294193	0.408798	SH2D3C	0.057344	0.00318821	0.309829	0.478369	PAICS	0.0467525	0.00162978	0.246829	0.319395	PIK3CG	-0.0514256	0.00203084	0.253809	0.386925	NAAA	0.0275469	0.000850851	0.344977	0.626724	TMEM216	0.0368704	0.00126127	0.299185	0.450693	COPRS	0.032564	0.000851033	0.264312	0.447183	RFT1	-0.0224856	0.000601933	0.359407	0.636224	RRM2B	-0.0387834	0.00117915	0.258715	0.392226
MAGIX	-0.017283	0.00878662	0.853718	0.503627	HIST1H2BB	0.155383	0.0187887	0.256967	0.428567	ERI1	0.0375079	0.0010676	0.250993	0.387382	ZNF2	0.0538156	0.00716707	0.524986	0.999882	ACTN3	0.0460376	0.00192774	0.294387	0.408949	TSNAX	0.0363995	0.00128515	0.309936	0.478369	ZNF346	-0.047839	0.00170687	0.246893	0.319395	SESN1	0.0548542	0.00231373	0.254124	0.387247	TERF2	-0.0227363	0.000579779	0.34504	0.626724	DYNLT3	0.0592908	0.00326199	0.299215	0.450693	MRPL12	0.0288061	0.000666194	0.2644	0.447215	EIF5A2	0.0486061	0.00281453	0.359565	0.636266	C4orf46	-0.0452708	0.00160703	0.258775	0.392226
MAGOH	-0.0591845	0.00163195	0.142906	0.212776	SH3BP1	-0.0452128	0.00159285	0.257277	0.428967	ZC3H11A	0.0236562	0.000424711	0.251017	0.387382	RPL10	-0.0274729	0.00186801	0.525008	0.999882	PPP1R3D	0.0427603	0.00166522	0.294701	0.409262	RAD18	0.0416963	0.00168656	0.309961	0.478369	ADAT1	-0.0526067	0.00206432	0.246925	0.319395	FAM43A	-0.0438192	0.00147697	0.254205	0.387248	CSNK1G3	0.0311027	0.00108509	0.345065	0.626724	MFSD4	0.0461	0.00197337	0.299382	0.45084	GOLM1	-0.0381486	0.00116917	0.264559	0.447364	CDCA4	-0.0338169	0.00136287	0.359654	0.636266	STRN4	-0.0394444	0.00122011	0.258797	0.392226
MAGOHB	0.0591878	0.00327386	0.300933	0.30777	TMEM209	-0.0409767	0.00131113	0.257779	0.429582	SSR4	-0.0496579	0.00187148	0.251019	0.387382	ACOX3	0.0254871	0.00161039	0.52535	0.999882	SCYL2	-0.0294949	0.000792485	0.294762	0.409262	SPSB2	0.0547531	0.00291172	0.310253	0.478537	MLH1	-0.0570854	0.00243127	0.246973	0.319395	FASLG	0.0448675	0.00154933	0.254336	0.387308	ALDOA	-0.0336487	0.00127081	0.345217	0.626724	FUCA1	-0.0352028	0.00115324	0.299916	0.451559	POLR3A	0.0245724	0.000485532	0.264779	0.447581	CMC4	-0.0281621	0.000945525	0.35974	0.636266	SLC38A10	0.0605204	0.00287383	0.258923	0.392303
MAK16	-0.0662049	0.00193458	0.13227	0.205316	AP4S1	0.0584576	0.00266877	0.257811	0.429582	TMEM66	-0.0398624	0.00120603	0.251031	0.387382	B4GALT7	-0.0227099	0.00127906	0.525432	0.999882	IRAK4	-0.0401384	0.00147129	0.295362	0.409946	RTN4	0.0220556	0.000472581	0.310313	0.478537	RALB	0.0323603	0.000781452	0.247024	0.319395	ZNF398	0.0345602	0.000919475	0.254395	0.387308	RPE	-0.0370659	0.00154317	0.345397	0.626724	MCF2L	0.0486734	0.00220665	0.30013	0.451799	TPR	-0.0195685	0.000308152	0.26496	0.447683	MROH6	-0.0626489	0.00468118	0.359843	0.636279	RNF25	-0.0446618	0.00156556	0.258999	0.392311
MALSU1	-0.0430648	0.00142048	0.253194	0.281363	METTL5	0.0998137	0.00778437	0.257928	0.429622	KDM6A	0.0346077	0.000909102	0.251051	0.387382	SLC25A3	-0.0175838	0.000767052	0.525499	0.999882	GPR113	-0.0493529	0.00222532	0.295466	0.409946	NHSL2	-0.108734	0.0114862	0.310319	0.478537	NSMAF	-0.0250253	0.000467498	0.247102	0.319395	ZUFSP	0.0402281	0.00124864	0.254937	0.387965	RHOA	0.0336288	0.00127067	0.345476	0.626724	KIAA1841	0.0654931	0.00400086	0.300471	0.452147	HRSP12	-0.0353703	0.00100725	0.265075	0.447683	USP11	0.0200066	0.00047778	0.360038	0.63647	AP3M1	-0.0311945	0.000764505	0.259234	0.392548
MALT1	0.042125	0.00171883	0.309596	0.312246	TBKBP1	0.0625843	0.00306371	0.258188	0.429825	CCR6	-0.0843333	0.00540116	0.251172	0.387462	RAB2A	-0.0154762	0.000594352	0.525554	0.999882	EZR	0.0428708	0.0016795	0.295517	0.409946	HNRNPU	-0.0242657	0.000572579	0.31054	0.478537	SMAD4	-0.0295155	0.000650647	0.247225	0.319395	TBKBP1	-0.0643014	0.00319248	0.255106	0.388036	C18orf32	0.0448684	0.00226284	0.345568	0.626724	UBE2G2	-0.0197183	0.00036291	0.300636	0.452281	RPL15	0.0259279	0.000541258	0.265081	0.447683	COG7	-0.0393141	0.0018457	0.36014	0.636528	FAM3A	0.0580231	0.00264571	0.259297	0.392556
MAMDC4	-0.0316801	0.00726355	0.710104	0.463844	SSR4	-0.0490408	0.00188147	0.258223	0.429825	HDGF	-0.0365372	0.00101529	0.251517	0.387867	ASTE1	0.022545	0.0012614	0.525571	0.999882	CLIP4	-0.0419834	0.00161078	0.295531	0.409946	SLC25A38	0.0382314	0.00142159	0.310589	0.478537	GPR68	0.0516172	0.00199132	0.247391	0.319395	MED12	0.0226492	0.000396284	0.255221	0.388036	NBN	0.0334634	0.00125884	0.3456	0.626724	POLE4	-0.0517685	0.00250441	0.300922	0.452547	NKIRAS2	0.0196565	0.000311214	0.265178	0.447692	UFSP2	0.0397361	0.00188769	0.360414	0.636812	SCAF4	0.0227611	0.000407554	0.259549	0.39281
MAML2	0.12636	0.00238082	0.00960666	0.0669719	COL27A1	0.113923	0.0101546	0.258256	0.429825	ALG6	0.037966	0.00109697	0.251672	0.387974	PDXDC1	0.0166951	0.000691866	0.525616	0.999882	CEBPB	0.0506977	0.00234965	0.295611	0.409957	EIF4G1	0.0168319	0.000275551	0.31059	0.478537	SREK1IP1	-0.0312409	0.000729519	0.247412	0.319395	DUS3L	-0.0606192	0.00283895	0.255242	0.388036	PCYT1A	-0.0284582	0.00091065	0.345659	0.626724	YAE1D1	0.0550587	0.00283585	0.301177	0.452816	TEN1	-0.0321488	0.00083347	0.265462	0.447692	AZI2	0.026993	0.000873167	0.360987	0.637515	TMEM234	-0.0395832	0.00123344	0.259711	0.392906
MAMLD1	0.0505387	0.00142458	0.18057	0.239571	NUAK1	-0.079561	0.00495506	0.25837	0.429929	TOX2	-0.0694109	0.00366776	0.251749	0.387974	KRBA2	-0.0568268	0.00801804	0.525671	0.999882	ABCA1	0.074298	0.00505148	0.295854	0.41017	WRN	-0.0319423	0.000992621	0.310653	0.478537	TPI1	0.0444863	0.00147945	0.247443	0.319395	MPP7	0.093435	0.00674707	0.255329	0.388036	CHRNB2	-0.083925	0.00792323	0.34576	0.626724	BRCA1	0.0530311	0.00263182	0.301267	0.452816	ANKRD46	0.0219718	0.000389323	0.265472	0.447692	DUSP2	0.0893791	0.00957503	0.361027	0.637515	IDH3B	-0.0280885	0.000621222	0.259763	0.392906
MAMU-DMA	-0.0672371	0.0078583	0.448163	0.374313	PDLIM5	-0.0413007	0.00133776	0.258816	0.430495	THRAP3	-0.0271776	0.000562433	0.251804	0.387974	ANAPC2	0.0266918	0.0017691	0.525687	0.999882	PPP3R1	0.0352859	0.0011395	0.295881	0.41017	IRAK4	-0.0388294	0.00146895	0.311007	0.47887	UBB	0.0568785	0.00241859	0.247454	0.319395	RBBP7	-0.0247618	0.000473918	0.255351	0.388036	NIPAL3	0.0249876	0.000702441	0.345784	0.626724	IFT57	-0.0485369	0.00220582	0.301396	0.452816	COG3	-0.0182557	0.000268825	0.265524	0.447692	RUFY2	0.0376354	0.00169828	0.36111	0.637515	MRPS30	-0.042841	0.00144632	0.259959	0.392936
MAMU-DOB	-0.282509	0.0696645	0.284462	0.299507	TUBGCP2	-0.0265745	0.000554152	0.258945	0.430516	SLC35B2	-0.034479	0.000905323	0.25183	0.387974	SAV1	0.0469243	0.00547437	0.525946	0.999882	SLA2	-0.0273183	0.000683442	0.296038	0.410272	PGLS	0.0473601	0.00218547	0.311025	0.47887	WDR27	-0.0896583	0.00601273	0.247576	0.319395	ROR2	-0.0852641	0.00562312	0.25552	0.388097	CDYL	-0.0217046	0.000530545	0.346038	0.626853	ACAT2	-0.0320504	0.000961943	0.301428	0.452816	CCDC142	-0.0334882	0.000904624	0.265529	0.447692	METTL5	0.0729516	0.00638639	0.361313	0.637727	SUMO2	-0.0386808	0.00117916	0.259978	0.392936
MAMU-DPA	-0.108903	0.00207193	0.0167345	0.081259	PAQR3	0.0456439	0.00163543	0.259038	0.430516	SFT2D1	-0.0313828	0.000750681	0.252037	0.388174	UBE2J1	-0.024756	0.00152433	0.526031	0.999882	FBXW8	-0.0578258	0.00306312	0.296109	0.410272	TTC39B	-0.0390873	0.00148933	0.311137	0.478911	CREB3	0.0284708	0.000606506	0.247654	0.319395	HDAC1	-0.0269986	0.000563821	0.255527	0.388097	EXT2	0.0243301	0.000666812	0.34609	0.626853	UBXN6	-0.0460481	0.00198812	0.301727	0.452903	PRMT1	0.0283774	0.000649607	0.265541	0.447692	EIF3J	-0.0183285	0.000403408	0.361483	0.637835	NKG7	-0.0588699	0.00273151	0.259997	0.392936
MAMU-DQA1	-0.240354	0.0169692	0.0650221	0.14575	HIST1H2AE	0.105651	0.00876286	0.259055	0.430516	ZNF654	-0.0371182	0.00105196	0.252448	0.388539	SENP2	0.0164357	0.000672153	0.526115	0.999882	TCIRG1	0.0566071	0.00293633	0.296187	0.410272	ZNF84	0.0469147	0.00214699	0.311301	0.479031	MRPL46	0.0400208	0.00119875	0.247721	0.319395	GAB3	0.0237978	0.000438428	0.255727	0.388294	LZTR1	-0.0364933	0.00150067	0.346171	0.626853	C19orf70	-0.061526	0.00354979	0.301763	0.452903	SRP9	0.027205	0.000597101	0.265565	0.447692	UBE2W	0.0263913	0.000837319	0.361746	0.638088	IP6K2	0.0333003	0.00087427	0.26007	0.392942
MAMU-DQB1	-0.134205	0.0234283	0.380597	0.345742	ZNF100	-0.0467332	0.00171732	0.25944	0.431014	JTB	-0.0484839	0.00179497	0.252468	0.388539	NAA35	0.0176807	0.0007787	0.526343	0.999882	TBP	0.038101	0.00133111	0.296343	0.410272	G2E3	-0.0397099	0.0015386	0.311366	0.479031	MOCS2	-0.0275465	0.000567931	0.247723	0.319395	CTBP2	-0.0440945	0.0015062	0.255886	0.388329	SLC25A10	-0.07134	0.00575057	0.346829	0.62775	OSBPL3	0.0394611	0.00146088	0.30187	0.452903	DMXL1	-0.0230985	0.000431465	0.266131	0.448354	SCRN2	-0.0314767	0.0011925	0.362029	0.638273	DENND2D	0.0605539	0.00289221	0.260178	0.393015
MAMU-DRA	-0.114093	0.00996759	0.253128	0.281358	ARL5A	-0.0415389	0.00135714	0.259503	0.431014	NMT1	0.027393	0.000573204	0.25256	0.388539	CAB39	-0.0204169	0.00103906	0.526481	0.999882	DLST	-0.0193176	0.000342177	0.296344	0.410272	PLOD3	0.0497714	0.00242379	0.312037	0.479842	PTCD2	-0.0485552	0.00176456	0.247724	0.319395	SBNO2	-0.0508239	0.00200113	0.2559	0.388329	AOAH	0.0423264	0.00202453	0.346861	0.62775	COPS8	-0.0256795	0.000618911	0.301969	0.452903	JRK	0.033393	0.000901865	0.266161	0.448354	HNMT	0.0448368	0.00242019	0.362084	0.638273	VASN	0.0992178	0.00776844	0.260292	0.393047
MAMU-DRB1	-0.240814	0.0073642	0.00501285	0.0529129	VPS72	-0.025513	0.000512464	0.259736	0.43116	GADD45GIP1	-0.0692775	0.00366804	0.252679	0.388539	MRPS34	-0.0290067	0.00209881	0.526631	0.999882	FAM195B	0.0628611	0.00362508	0.29646	0.410272	SARNP	0.0302046	0.000893219	0.312192	0.479842	MAR9	0.0518773	0.00201427	0.247725	0.319395	RFTN1	-0.0323072	0.000810057	0.256326	0.388661	DERL2	0.0280328	0.000888396	0.346956	0.627769	ZNF212	-0.0321918	0.00097277	0.302005	0.452903	ABCE1	0.0194298	0.000305414	0.266227	0.448354	ENTPD5	0.0341663	0.00140555	0.362123	0.638273	ZNF782	0.0543964	0.00233589	0.260379	0.393047
MAMU-F	-0.140352	0.0027617	0.00756852	0.0607891	DEGS1	-0.0498219	0.00195432	0.259743	0.43116	VMA21	-0.0471102	0.0016963	0.252692	0.388539	PGM3	0.018734	0.000877406	0.527088	0.999882	ZNF20	-0.0769233	0.00542855	0.296468	0.410272	SESN1	-0.0497457	0.00242363	0.312271	0.479842	SENP5	-0.0310771	0.000723277	0.247866	0.319447	WDR7	0.0405912	0.00127916	0.256403	0.388661	PTPN23	-0.0306971	0.00106677	0.34729	0.627895	GDAP2	0.03694	0.00128126	0.302073	0.452903	TRIM33	-0.0178195	0.00025724	0.266555	0.448745	ZNF324B	-0.0304301	0.00111634	0.36242	0.638553	AKR1A1	0.04329	0.00147975	0.260434	0.393047
MAN1A1	0.032583	0.00156336	0.409902	0.359564	SEC24A	-0.0296389	0.000691842	0.259814	0.431188	EXTL2	0.0709128	0.0038461	0.252855	0.388539	CDC37L1	-0.0200474	0.00100533	0.52721	0.999882	H3F3B	0.0424315	0.00165193	0.296493	0.410272	PDSS1	-0.0551914	0.00298369	0.312302	0.479842	BRE	-0.0337174	0.000851497	0.247893	0.319447	SRA1	-0.0322927	0.000809623	0.256411	0.388661	SEC11A	-0.0187568	0.000398687	0.347535	0.627895	TMTC2	0.0561394	0.00295958	0.302102	0.452903	GFOD1	-0.0288439	0.000674377	0.266691	0.448812	EML2	-0.0235377	0.000667951	0.362435	0.638553	ZBTB49	0.0472172	0.00176066	0.260469	0.393047
MAN1A2	0.0372166	0.00112316	0.266787	0.289407	ZNF146	0.0481977	0.00182995	0.259872	0.431188	UBE2B	-0.0320981	0.000788344	0.252957	0.388539	TRIM59	0.0343658	0.00295525	0.527279	0.999882	SESN1	-0.0513691	0.00242536	0.296915	0.410762	MOSPD2	-0.0409926	0.00164631	0.312353	0.479842	CLCF1	-0.0815334	0.00498045	0.24796	0.31946	ANXA1	0.0472628	0.00173447	0.25644	0.388661	TAGLN2	0.0481202	0.0026246	0.347586	0.627895	SYNJ2BP	0.0679932	0.00434247	0.302164	0.452903	SLC25A28	-0.0226862	0.000417334	0.266783	0.448812	THAP3	-0.0304725	0.00112008	0.362555	0.638592	PYCARD	-0.0613758	0.00297988	0.260868	0.393534
MAN1B1	-0.0511244	0.00129132	0.154825	0.221799	PDE6D	0.0506353	0.00202276	0.260229	0.43144	MTERFD1	0.038898	0.00115798	0.253004	0.388539	MYL6B	0.0662459	0.0109868	0.52738	0.999882	SEPT7	0.0467933	0.00201353	0.297036	0.410762	CARM1	0.024948	0.000610069	0.312468	0.479842	TARBP2	0.0446983	0.00149923	0.248335	0.319873	PDCD6IP	0.0182348	0.0002582	0.256454	0.388661	PSEN2	-0.0756432	0.00648733	0.347651	0.627895	CORO2A	-0.16942	0.0269702	0.302246	0.452903	MRPL52	-0.0343361	0.000956522	0.26691	0.448812	CASP6	-0.040036	0.00193444	0.362678	0.638663	DHCR24	-0.0939657	0.00698761	0.26097	0.393534
MAN1C1	-0.00583285	0.00287086	0.913312	0.518433	CTDSPL2	-0.0477688	0.00180105	0.260338	0.43144	USP24	0.0279716	0.000598851	0.253027	0.388539	RGS2	0.0496016	0.0061604	0.527411	0.999882	IPP	-0.0460326	0.00194872	0.297052	0.410762	GGA1	0.0366339	0.0013155	0.312477	0.479842	RPL30	0.0370507	0.00103044	0.248413	0.319886	SEPT8	0.0374596	0.00109013	0.256564	0.388737	CHCHD4	-0.0456483	0.00236361	0.347762	0.627895	COA5	0.0601089	0.0033954	0.30228	0.452903	EMC3	0.0203053	0.000334522	0.266916	0.448812	FOXO4	0.0149752	0.000271264	0.363226	0.639315	SLC9A9	0.035802	0.00101474	0.261052	0.393534
MAN2A1	0.0762642	0.00166442	0.061575	0.141684	SLC39A9	-0.0257659	0.000524329	0.260489	0.43144	ZSWIM1	0.0409631	0.00128466	0.253091	0.388539	TNFAIP8	-0.0256632	0.0016508	0.527629	0.999882	SND1	0.0227287	0.000475723	0.297379	0.411075	MFSD10	0.0576584	0.00326089	0.312637	0.479865	SMNDC1	-0.0326777	0.000802341	0.248646	0.320147	FAM149B1	0.0385114	0.00115296	0.256719	0.388761	CRADD	0.0324517	0.00119472	0.347798	0.627895	SLC25A23	-0.126304	0.0150116	0.302601	0.453293	QKI	-0.0268095	0.000583428	0.26703	0.448812	TBC1D15	0.0272756	0.000900358	0.363348	0.639315	ATXN10	0.0318165	0.000801486	0.261081	0.393534
MAN2A2	0.0150956	0.00116609	0.658444	0.446664	PGLS	-0.049305	0.00192005	0.260499	0.43144	AP4S1	0.0590083	0.00266641	0.253144	0.388539	PI4KB	0.0109819	0.000302686	0.527897	0.999882	ZNF841	-0.0389197	0.00139526	0.297441	0.411075	TMSB4X	-0.0482204	0.00228101	0.312667	0.479865	ASPH	-0.0523166	0.00205958	0.248997	0.320526	SMYD3	0.0506624	0.00199532	0.256721	0.388761	COL27A1	-0.103153	0.0120776	0.347923	0.627895	ABHD6	-0.0437692	0.00180587	0.303024	0.453756	PHF11	0.0178178	0.000257757	0.267081	0.448812	ABHD13	0.027272	0.000900148	0.363354	0.639315	SPSB1	-0.0859123	0.00585248	0.261432	0.393941
MAN2B2	-0.0905327	0.00102668	0.00472132	0.0514849	SECISBP2	0.0262795	0.000545486	0.26051	0.43144	TAOK1	0.0364838	0.00101939	0.253165	0.388539	TAF11	0.0216113	0.00117315	0.528064	0.999882	KIAA1841	-0.0678262	0.00423823	0.297481	0.411075	ATP6V1A	0.038216	0.00143426	0.31293	0.480075	TMEM187	0.103315	0.00804261	0.249307	0.320625	CCNG1	0.0409044	0.00130134	0.256836	0.388816	OGFRL1	0.109252	0.013552	0.347995	0.627895	KCTD10	-0.0373559	0.00131659	0.303236	0.453947	MID2	0.034483	0.000965549	0.267115	0.448812	ATP5SL	-0.0215669	0.000563478	0.363587	0.639451	SMIM12	-0.0284592	0.000642552	0.26156	0.393991
MAN2C1	0.0140798	0.00180635	0.740433	0.472386	MRPS15	-0.0260106	0.000534483	0.260556	0.43144	RPS3A	-0.04122	0.0013014	0.253196	0.388539	MED10	-0.0199456	0.00100128	0.528478	0.999882	C22orf28	0.0319961	0.000943492	0.297567	0.411097	PSMA1	0.0288906	0.000820308	0.313112	0.480075	ULBP3	-0.0973376	0.00713931	0.249321	0.320625	SNRPE	-0.035291	0.000970789	0.257355	0.389444	ZNF20	-0.0640736	0.00466324	0.348097	0.627895	KIF1B	0.0521275	0.00256433	0.303297	0.453947	TTC39C	-0.0241317	0.000473063	0.267214	0.448831	IL16	-0.0291041	0.00102696	0.363778	0.639451	ZSCAN25	-0.025352	0.000509981	0.261597	0.393991
MANBAL	-0.0961594	0.00226289	0.0432345	0.120486	PSMB2	-0.0304981	0.000735047	0.26063	0.43144	ZNF593	-0.0749491	0.00430381	0.253264	0.388539	CARD6	-0.0288881	0.00210048	0.528486	0.999882	RUNX1	-0.0273463	0.00068951	0.297679	0.411138	PHF17	0.0265064	0.000690735	0.313193	0.480075	CHM	-0.0358694	0.000969565	0.249339	0.320625	MAPK8IP3	-0.052576	0.0021557	0.257473	0.389513	COMMD7	-0.018963	0.000408524	0.348138	0.627895	ADORA2A	-0.0405643	0.00155339	0.303382	0.453966	LONP2	-0.0219665	0.000392503	0.267532	0.449149	TMEM208	-0.0290715	0.00102498	0.363851	0.639451	SLC39A9	-0.0262722	0.000547937	0.261711	0.394034
MANEA	-0.00216926	0.00371049	0.971592	0.534229	TTC9C	-0.0404464	0.00129303	0.260673	0.43144	ZMAT2	-0.0366686	0.00103022	0.253277	0.388539	KCTD18	-0.0181901	0.000832844	0.528494	0.999882	DCXR	0.0475603	0.00208635	0.297764	0.411165	RPP14	-0.0301955	0.000896766	0.313296	0.480075	GIMAP6	0.039579	0.00118048	0.249341	0.320625	C14orf80	-0.0572622	0.00255819	0.257574	0.389541	LAPTM4A	0.0370705	0.00156128	0.348149	0.627895	TMUB1	-0.0561301	0.00297583	0.303506	0.454048	RPL17	0.0271975	0.000601899	0.267611	0.449149	NMD3	0.0267052	0.000865088	0.363901	0.639451	SP100	0.0269529	0.000576862	0.261778	0.394034
MANF	-0.143539	0.00198832	0.00128618	0.0349439	SHOC2	-0.0323284	0.000826134	0.260693	0.43144	RNASEK	-0.0489762	0.00183981	0.253528	0.388842	NUDT14	0.0728024	0.0133527	0.528675	0.999882	INTS12	0.0351175	0.00113796	0.297865	0.411211	ACOT1	-0.0768208	0.00580436	0.313297	0.480075	C19orf66	0.0380925	0.00109365	0.249378	0.320625	DHX29	0.0297224	0.00069038	0.257971	0.389858	USP11	0.0223024	0.000565146	0.348168	0.627895	POLRMT	-0.0574163	0.00311653	0.30372	0.454221	RALA	0.0195474	0.000310973	0.267655	0.449149	SIPA1L3	-0.0291684	0.0010332	0.364171	0.639451	MPST	-0.0800965	0.00509654	0.261881	0.394109
MAP1LC3A	-0.0751988	0.00639916	0.347194	0.330529	BRCC3	-0.0314178	0.000780718	0.260834	0.431551	PATZ1	-0.0320268	0.000787334	0.253708	0.389011	KATNBL1	0.0234089	0.0013811	0.528762	0.999882	THYN1	-0.0360064	0.00119685	0.297977	0.411287	KIAA0100	-0.0168522	0.000279674	0.313599	0.480075	GTF2E2	0.0311006	0.000729748	0.249615	0.320826	APOPT1	-0.0362444	0.00102669	0.257991	0.389858	SVIP	0.0669018	0.00508826	0.3483	0.627895	LSM14A	-0.0274102	0.000710664	0.303852	0.454295	CCDC28B	-0.0349105	0.00099248	0.267801	0.449217	BAK1	-0.0230448	0.000644993	0.364199	0.639451	SMARCAD1	0.0386537	0.00118798	0.26209	0.39421
MAP1LC3B	-0.0212363	0.00215978	0.647703	0.444027	TAF6	0.0334609	0.00088657	0.261107	0.431746	ITFG1	0.0274191	0.000577397	0.253838	0.389011	GOLGA4	0.025264	0.00160945	0.528863	0.999882	MOSPD2	-0.0422365	0.00164825	0.298181	0.411304	ABHD14B	0.034064	0.0011428	0.313623	0.480075	PSMD10	0.0599433	0.00271253	0.249757	0.320889	NCK1	0.0401262	0.0012585	0.258013	0.389858	IFI27L2	-0.0498119	0.00282299	0.348494	0.627895	STK16	-0.0442551	0.00185393	0.304035	0.454468	RPS20	0.02574	0.000539765	0.267898	0.449217	P2RY10	0.0478293	0.00277869	0.364223	0.639451	PRDM2	0.0358548	0.00102222	0.262101	0.39421
MAP1S	-0.0952855	0.00265503	0.0644239	0.144972	ZNF613	-0.075601	0.00452627	0.261133	0.431746	BAG1	-0.031489	0.000761612	0.253863	0.389011	PRPF38B	0.0133727	0.000450959	0.528875	0.999882	LHFPL1	-0.0677539	0.00424419	0.298336	0.411304	SH2D1B	0.0452444	0.00201625	0.313642	0.480075	CHMP5	-0.0344911	0.000898424	0.249851	0.320889	LRCH4	-0.0497549	0.0019364	0.258191	0.389919	POLE3	0.0300794	0.00102942	0.348499	0.627895	GORAB	-0.0512826	0.00249309	0.304386	0.454726	CSDE1	0.0211634	0.00036494	0.267932	0.449217	ITFG2	0.0268121	0.000873331	0.364258	0.639451	S100A11	-0.0504313	0.00202402	0.262303	0.394365
MAP2K1	0.0210819	0.000726275	0.434053	0.369093	MFSD10	-0.0609728	0.002945	0.261203	0.431746	FUNDC1	-0.0623574	0.00298815	0.253978	0.389064	ANKAR	0.0289315	0.00211146	0.528942	0.999882	APEH	0.0341257	0.00107671	0.29834	0.411304	DCUN1D5	0.028716	0.000812384	0.313696	0.480075	CSNK2A1	0.0262586	0.000520738	0.249856	0.320889	PPP2R5C	0.025215	0.000497344	0.2582	0.389919	ZFP64	-0.0491227	0.00274579	0.348526	0.627895	SOLH	-0.0591895	0.00332265	0.304496	0.454726	SSR3	0.0229006	0.000427626	0.268109	0.449373	KLF8	0.0263672	0.000845638	0.364556	0.639451	FLNA	-0.0324962	0.00084157	0.262637	0.394647
MAP2K2	-0.103171	0.00109194	0.00179503	0.0372809	ZNF410	-0.0263904	0.00055195	0.26131	0.431774	BLOC1S2	-0.0309054	0.000734588	0.254169	0.389172	YIPF5	-0.0236293	0.00140869	0.528976	0.999882	D2HGDH	0.0676936	0.00423822	0.298426	0.411304	CLASP2	-0.0350825	0.00121269	0.313727	0.480075	SGMS1	-0.0427615	0.00138232	0.250089	0.320941	ISG15	-0.109414	0.00937001	0.258341	0.390023	SELRC1	0.0770894	0.00676445	0.348605	0.627895	UBA3	0.0238053	0.00053762	0.304571	0.454726	OSR2	0.0629107	0.00323084	0.268383	0.449419	BAP1	-0.0224769	0.000614587	0.364585	0.639451	RFWD2	0.0381343	0.00116019	0.262897	0.394647
MAP2K3	-0.111985	0.00172519	0.00701467	0.0595173	DRG2	0.0279164	0.000618289	0.261564	0.432063	RBBP6	0.0325442	0.000814708	0.254211	0.389172	IGIP	0.0578927	0.00846592	0.52922	0.999882	CHD1	-0.0384814	0.00137023	0.298539	0.411304	RAD51B	-0.0843245	0.00700764	0.31378	0.480075	RPL24	0.0442299	0.00148013	0.250288	0.320941	PCSK7	-0.0215406	0.000363462	0.25853	0.390089	ZMYND8	0.037269	0.00158123	0.348636	0.627895	CCDC90A	0.0468989	0.00208789	0.304711	0.454726	RDBP	0.0154123	0.00019394	0.268421	0.449419	G6PD	-0.0324371	0.00128107	0.364795	0.639451	MAD2L1BP	-0.0405092	0.00130924	0.262904	0.394647
MAP2K4	-0.00100527	0.00102363	0.974934	0.535218	PTBP1	-0.0265633	0.000560661	0.26193	0.432437	FAM199X	-0.0338612	0.000882419	0.254331	0.389188	ARCN1	-0.0209319	0.00110788	0.529433	0.999882	ACY1	0.0662829	0.00406695	0.298636	0.411304	POFUT2	0.0357036	0.00125691	0.3139	0.480075	ABHD4	0.0487515	0.00179847	0.25032	0.320941	KCTD6	0.053773	0.00226507	0.258536	0.390089	PRDX6	0.0308488	0.00108378	0.348726	0.627895	CNOT4	0.0393065	0.00146679	0.304744	0.454726	CXorf21	-0.0395558	0.00127808	0.268532	0.449419	MTERFD3	0.0393091	0.00188336	0.365048	0.639451	RPS3	-0.0520947	0.00216522	0.262907	0.394647
MAP2K5	0.0384022	0.00109288	0.245383	0.276778	C1orf192	0.0603782	0.0028976	0.262008	0.432437	FBXL19	0.0541001	0.00225286	0.254367	0.389188	ZNF107	0.0336087	0.00285641	0.529452	0.999882	FAM96A	0.039354	0.00143366	0.298637	0.411304	TRAF3IP1	-0.0416831	0.00171419	0.314045	0.480075	SNRPB2	0.0301872	0.000689614	0.250338	0.320941	CDKN2A	-0.0808867	0.00513538	0.259011	0.39048	SNX13	0.0379901	0.00164423	0.348815	0.627895	FKBP15	-0.0348395	0.00115326	0.304935	0.454726	LTBP4	0.0491891	0.00197686	0.268589	0.449419	WBP4	0.0234068	0.000667835	0.365068	0.639451	CHD9	0.0482209	0.00185531	0.262924	0.394647
MAP2K6	0.0835824	0.00161817	0.0377283	0.113204	WAC	-0.0294184	0.000687949	0.26203	0.432437	CCNY	-0.0351262	0.000950543	0.254571	0.389188	SS18L2	-0.0247817	0.00155318	0.529474	0.999882	C16orf55	0.0542416	0.0027236	0.298643	0.411304	PRR3	0.0498981	0.00245712	0.314112	0.480075	SMCR7	0.0444835	0.00149757	0.250354	0.320941	TIMM8A	0.0722104	0.00409319	0.259035	0.39048	SEC22C	0.0304546	0.00105732	0.348969	0.62799	CNNM4	0.0454646	0.00196528	0.305099	0.454726	SETDB2	-0.022397	0.000409921	0.268633	0.449419	NFU1	-0.0225368	0.000619432	0.365193	0.639451	B2M	-0.0460036	0.00168919	0.263006	0.394647
MAP2K7	-0.0699841	0.00177536	0.0967241	0.176358	SMARCC1	0.0287247	0.000656266	0.262166	0.432437	TTC28	0.0595486	0.00273299	0.254671	0.389188	FLVCR1	-0.0322287	0.00262788	0.529548	0.999882	ASNSD1	-0.0357093	0.00118049	0.298654	0.411304	BLM	-0.0409381	0.00165395	0.314117	0.480075	POLR1B	-0.0439228	0.00146026	0.250388	0.320941	TMEM167B	0.0415018	0.00135232	0.259081	0.39048	IL24	0.0775365	0.0068678	0.349472	0.628422	SLC25A12	0.030276	0.000871674	0.305143	0.454726	FAM209A	0.0469892	0.00180486	0.268703	0.449419	POGLUT1	0.0289579	0.00102283	0.365226	0.639451	COQ2	-0.0531184	0.00225255	0.263055	0.394647
MAP3K1	0.0712392	0.000865097	0.0154325	0.0795123	SLC33A1	-0.0258623	0.000532069	0.262203	0.432437	ZNF358	-0.0838348	0.00541713	0.254686	0.389188	SIPA1L1	-0.022906	0.00132784	0.529609	0.999882	DDX60	-0.045396	0.0019131	0.299324	0.411966	ACAT2	-0.0323283	0.00103147	0.31413	0.480075	PGPEP1	0.0364085	0.00100351	0.250423	0.320941	SGK494	0.0684976	0.00368407	0.259098	0.39048	PSMA7	-0.0305431	0.0010657	0.349473	0.628422	GOLPH3L	0.0634322	0.00383153	0.305475	0.454726	PICALM	-0.0189355	0.000293128	0.268735	0.449419	ACAD11	-0.0247701	0.000748388	0.365228	0.639451	MLLT6	0.0222841	0.000396517	0.263102	0.394647
MAP3K10	-0.00333043	0.00268312	0.948735	0.52852	ZNF776	-0.0581269	0.00268943	0.262352	0.432437	KIN	0.0389242	0.00116862	0.254857	0.389188	FUT8	-0.0284951	0.00205497	0.529618	0.999882	NDOR1	-0.0670418	0.00417303	0.299357	0.411966	MANEA	0.060408	0.0036025	0.314199	0.480075	RAPGEF2	-0.0556268	0.00234254	0.250424	0.320941	ATG9B	0.0568039	0.00253672	0.259393	0.39085	HNRNPD	0.0118009	0.000159094	0.349482	0.628422	USP42	-0.0366772	0.00128101	0.30548	0.454726	JTB	0.0285433	0.00066611	0.268753	0.449419	GOLGA5	-0.0217752	0.000578777	0.365403	0.639451	RAB42	-0.0806524	0.00519715	0.263245	0.394767
MAP3K11	-0.123192	0.00261578	0.0160096	0.0804923	TOMM40	-0.0442304	0.00155819	0.262502	0.432437	SYNE3	-0.138428	0.0147811	0.25487	0.389188	ZNF22	-0.0244329	0.00151487	0.530167	0.999882	KLHDC8B	-0.0565188	0.00296593	0.299364	0.411966	MAPK1	0.0241637	0.000576645	0.314291	0.480076	IST1	-0.0296465	0.000665705	0.250543	0.320941	DOCK10	0.040815	0.00131136	0.259704	0.391204	TRA2B	0.0255364	0.000745536	0.349663	0.628578	MRPS7	-0.0335619	0.00107268	0.305488	0.454726	IP6K2	-0.0194717	0.00031006	0.268808	0.449419	RBM48	0.0336878	0.00138561	0.365462	0.639451	FAM175B	-0.05227	0.00218478	0.26345	0.394911
MAP3K12	0.0269735	0.000810585	0.34343	0.328617	MDK	-0.0586611	0.00274109	0.262526	0.432437	FCHSD1	0.0330993	0.000845484	0.254985	0.389188	SMAP1	-0.0113972	0.000329763	0.530253	0.999882	USP38	0.0390888	0.00141929	0.299471	0.411966	RANBP6	-0.0347308	0.00119153	0.314344	0.480076	RNF165	-0.0533952	0.00216012	0.250617	0.320941	TAF6	-0.0344531	0.000934602	0.259752	0.391204	GDAP2	0.0321012	0.00117862	0.349763	0.628616	DPAGT1	0.0369961	0.00130379	0.305554	0.454726	PITPNM1	0.0312678	0.000800208	0.269012	0.449538	GIT1	-0.0278792	0.00094915	0.365505	0.639451	POLR2M	-0.0326658	0.000853701	0.263568	0.394911
MAP3K14	-0.0248697	0.000846357	0.39263	0.351748	TK2	0.0322344	0.000828021	0.262624	0.432437	CTSB	-0.0558581	0.00240811	0.255004	0.389188	TIFA	-0.0368487	0.0034478	0.530297	0.999882	TLE3	0.0258377	0.000620173	0.299492	0.411966	BOD1	-0.0433923	0.00186219	0.314635	0.480297	RELT	-0.067389	0.00344122	0.250651	0.320941	IST1	0.0288684	0.000656324	0.259809	0.391204	SRSF7	0.0239546	0.000656875	0.349969	0.628616	JRKL	-0.0349146	0.00116125	0.305563	0.454726	ERCC5	-0.0190405	0.00029686	0.269115	0.449538	NUF2	-0.0693315	0.00587013	0.365512	0.639451	ARID4B	0.0379952	0.00115548	0.26367	0.394911
MAP3K2	0.0368684	0.00133899	0.313671	0.314413	JTB	-0.0475992	0.0018058	0.262662	0.432437	FAM3A	0.0573529	0.00253877	0.25501	0.389188	MTMR10	0.0186512	0.00088401	0.530459	0.999882	CCDC61	0.0581326	0.00314125	0.299636	0.411966	ZFAT	-0.0470286	0.00218775	0.314677	0.480297	ZNF33B	-0.0585009	0.00259367	0.250681	0.320941	ACTR10	0.0276418	0.000602055	0.259934	0.391311	ATXN2L	-0.0213037	0.000519703	0.350049	0.628616	UBXN4	0.0228238	0.000496274	0.305582	0.454726	EFCAB14	0.0227282	0.000423033	0.269142	0.449538	ZNF286A	0.0452923	0.0025052	0.365516	0.639451	AMOT	0.0556031	0.00247463	0.263674	0.394911
MAP3K3	-0.00190677	0.000359668	0.919914	0.520189	ANKMY2	0.0316388	0.000798031	0.262722	0.432437	EXOC6	0.0476741	0.00175486	0.255101	0.389188	DCXR	-0.0284019	0.00205085	0.530551	0.999882	NDUFA13	0.0518071	0.00249487	0.29964	0.411966	TKT	0.034721	0.00119287	0.314753	0.480297	CTSO	0.0387091	0.00113616	0.250803	0.321029	EPB41L2	-0.0575376	0.0026096	0.260027	0.391348	DSCR3	-0.0259651	0.000772382	0.350163	0.628616	CASP7	-0.0287718	0.000788654	0.305585	0.454726	UHMK1	0.0260245	0.000554891	0.269251	0.449591	GMIP	-0.0264466	0.000854385	0.365583	0.639451	MCC	0.0639945	0.0032788	0.26374	0.394911
MAP3K4	0.0925759	0.000884297	0.00185108	0.0374002	LDHB	-0.0579173	0.00267435	0.262735	0.432437	NUDCD2	-0.0750942	0.00435421	0.25511	0.389188	HMBS	0.0348942	0.00309674	0.530628	0.999882	CAD	-0.0364948	0.00123815	0.299663	0.411966	COX18	0.0287109	0.000816935	0.315134	0.480791	ZNF713	-0.0602317	0.00275282	0.250975	0.321158	DHX15	0.0258432	0.000526887	0.260221	0.391474	RPS2	-0.0453722	0.00235855	0.35017	0.628616	ASNSD1	0.0343296	0.00112302	0.30564	0.454726	MCU	-0.0207761	0.000353974	0.269473	0.449831	RAB24	0.033047	0.0013342	0.365606	0.639451	CAPN1	-0.0404935	0.00131324	0.263818	0.394911
MAP3K5	0.191374	0.00305126	0.000531162	0.0274064	EMC9	0.0484472	0.00187221	0.262854	0.432437	CLTC	-0.0370006	0.00105713	0.255119	0.389188	ZMAT3	-0.0298881	0.00227226	0.530657	0.999882	RAPSN	0.0797146	0.0059143	0.29995	0.412255	TMEM64	-0.0455362	0.00205751	0.315433	0.481107	UBE2E3	0.037084	0.00104445	0.251186	0.321312	PTPLAD2	0.0444549	0.00155914	0.260233	0.391474	THADA	0.0504537	0.00291709	0.350225	0.628616	VGLL4	-0.0244707	0.000570866	0.305747	0.454726	SMEK2	-0.0221927	0.000404145	0.269623	0.449867	GPR52	0.0877589	0.0094168	0.365807	0.639647	TLE3	-0.0268953	0.000579611	0.263934	0.394911
MAP3K7	-0.00246637	0.0017335	0.952763	0.528982	THRAP3	-0.0265381	0.000561779	0.262858	0.432437	ATAT1	0.0406549	0.00127628	0.255124	0.389188	TMEM134	-0.0308776	0.00242526	0.530663	0.999882	TBCK	-0.0525303	0.00256866	0.299983	0.412255	XCL2	0.117649	0.013742	0.315567	0.481147	ACTR8	-0.0233049	0.000412827	0.251382	0.321461	FNDC3B	0.0587825	0.00272719	0.260328	0.391512	NARFL	-0.0349503	0.00140137	0.350496	0.628832	PRKAR1A	-0.045054	0.0019354	0.305782	0.454726	TFAM	0.0174492	0.000249945	0.269721	0.449867	NDRG3	0.0268244	0.000880388	0.365968	0.639804	HADH	-0.0367737	0.0010838	0.263985	0.394911
MAP3K8	0.111914	0.00144088	0.00319523	0.0441262	ZNF74	0.0696674	0.00387207	0.26289	0.432437	TBC1D10C	0.0745185	0.00429108	0.255297	0.389306	UBR5	0.0191209	0.000930098	0.530681	0.999882	CD160	-0.0509997	0.00242344	0.300211	0.412408	FIZ1	-0.0540304	0.00289942	0.315658	0.481147	KIAA0020	-0.0450229	0.0015457	0.252137	0.322163	ERLIN2	-0.0301493	0.000717576	0.260379	0.391512	RTP4	-0.0721936	0.0059797	0.350513	0.628832	KIF9	-0.063843	0.00388687	0.30582	0.454726	LAMB1	-0.0416571	0.00142459	0.269731	0.449867	CCDC88C	-0.0242579	0.000720676	0.366199	0.639994	SLC35A1	0.052261	0.00218928	0.264023	0.394911
MAP4	0.0505563	0.00264009	0.325148	0.31963	ACSL1	-0.0539902	0.00232741	0.263086	0.432596	PWWP2A	0.0274565	0.000582686	0.255356	0.389312	DBI	-0.0245772	0.00153836	0.530909	0.999882	PEBP1	0.0319663	0.000952481	0.300309	0.412408	ZNF124	-0.0767308	0.0058484	0.315693	0.481147	GBP6	-0.047945	0.00175287	0.252141	0.322163	CDK1	-0.0843266	0.00561622	0.26049	0.391569	DYNC1LI2	0.0268776	0.000829278	0.350644	0.628915	TRMT12	0.0301746	0.000868311	0.30583	0.454726	C19orf54	0.0308713	0.000782871	0.26988	0.449976	BCKDHB	0.0781174	0.00747471	0.366236	0.639994	YDJC	-0.0651365	0.00340093	0.264025	0.394911
MAP4K1	-0.0621185	0.000826191	0.0306853	0.104126	BBIP1	0.032698	0.000853909	0.263156	0.432596	TBKBP1	0.0627257	0.00304648	0.255773	0.389831	SNX8	-0.0294422	0.00220791	0.530931	0.999882	OGFOD2	0.0483632	0.00218025	0.300311	0.412408	UBE4A	-0.0201222	0.000402561	0.315908	0.481215	TXNRD2	0.0523318	0.00208904	0.252224	0.322163	DOCK9	0.0387456	0.00118674	0.260706	0.391654	THAP1	0.0324747	0.00121175	0.350867	0.6291	PKIG	-0.0561639	0.00300826	0.305836	0.454726	FARP2	-0.0291766	0.000699855	0.270077	0.450175	C14orf1	-0.0303826	0.00113127	0.366355	0.640046	POLR3C	0.0273101	0.000598534	0.264296	0.395152
MAP4K2	-0.0635994	0.00111128	0.0564127	0.135346	MFNG	0.0556266	0.0024726	0.263277	0.432596	PECR	0.0560464	0.00243438	0.255984	0.390021	GCHFR	0.0473113	0.00570166	0.530946	0.999882	C1GALT1C1	-0.047022	0.00206173	0.300397	0.412408	PSMD8	0.0293222	0.000855064	0.315976	0.481215	SECISBP2L	-0.0340303	0.000884323	0.252477	0.32237	EIF2AK1	0.0506077	0.00202472	0.260718	0.391654	WWOX	-0.0592902	0.00404063	0.350957	0.6291	PRKAA1	0.0319194	0.000972072	0.30594	0.454756	BCL10	-0.021998	0.000397974	0.270159	0.450203	TMEM206	0.0288358	0.0010201	0.366611	0.640278	HBP1	0.035176	0.000993658	0.264461	0.395152
MAP4K4	0.0466652	0.000526514	0.0419811	0.119041	ZNFX1	-0.0418017	0.00139655	0.26332	0.432596	LGALS3	-0.0565102	0.00247585	0.25608	0.390021	DNAJC14	-0.0128159	0.000418639	0.531073	0.999882	PEX19	-0.019678	0.000362356	0.301255	0.41346	TTF1	0.0340658	0.00115423	0.316004	0.481215	RAB28	0.0336365	0.000864126	0.252518	0.32237	TPST2	-0.0463055	0.00169612	0.260861	0.391654	ZNF691	-0.0539823	0.0033511	0.351068	0.6291	GLE1	0.0253315	0.000612628	0.306099	0.454895	HCN3	0.0371697	0.00113693	0.270306	0.450248	MRPL54	-0.0353753	0.00153675	0.366845	0.640513	KIAA1432	0.0276747	0.000615146	0.264499	0.395152
MAP4K5	0.0433634	0.00076321	0.116498	0.193531	MRPS26	-0.0398301	0.00126815	0.263364	0.432596	MED11	-0.0418552	0.00135872	0.256169	0.390021	SSR2	-0.0250012	0.00159359	0.531127	0.999882	PNMA1	0.0398972	0.00149079	0.301455	0.413575	DDX60	-0.043823	0.00191068	0.316076	0.481215	UNC93B1	0.0551817	0.00232979	0.252939	0.322775	TP53I13	-0.0745909	0.00440356	0.260994	0.391654	P2RX4	-0.0229027	0.000603315	0.351116	0.6291	KCTD2	-0.0293024	0.000820605	0.306352	0.454952	NAP1L1	0.0273006	0.000613589	0.270405	0.450248	BDH2	-0.0406203	0.00202833	0.367092	0.640549	TMEM18	-0.0503152	0.00203345	0.264512	0.395152
MAP7D1	-0.0969117	0.00129736	0.00713286	0.0596652	ZNF300	0.0461003	0.00169912	0.263403	0.432596	CHERP	-0.0410038	0.00130414	0.256194	0.390021	PCBP4	0.0304558	0.00236526	0.531168	0.999882	EZH1	-0.0295148	0.000815955	0.301485	0.413575	PRR14L	-0.0319314	0.00101556	0.316347	0.48153	APIP	-0.0393437	0.0011846	0.252991	0.322775	WSB2	-0.0372876	0.00110051	0.261011	0.391654	TMEM138	-0.0488563	0.00274754	0.3513	0.6291	IDH3A	-0.0256621	0.000629479	0.30639	0.454952	UPF1	0.0192573	0.000305307	0.270412	0.450248	ZCCHC17	-0.0269447	0.000892823	0.367185	0.640549	NUB1	-0.0246016	0.000486146	0.264515	0.395152
MAP7D2	0.0438931	0.00197908	0.323812	0.319256	EFHA1	-0.030687	0.000754011	0.263761	0.433018	KXD1	-0.0367474	0.00104828	0.256384	0.390215	C1orf50	0.0241701	0.00149041	0.531266	0.999882	IAH1	-0.0331905	0.00103231	0.301594	0.413575	EPM2AIP1	-0.037515	0.00140249	0.31647	0.48153	CCDC6	-0.0359051	0.000986705	0.253021	0.322775	PLD3	-0.0428855	0.00145603	0.261058	0.391654	SKA2	-0.0622588	0.00446303	0.35137	0.6291	ZNF124	0.0747661	0.00534397	0.306422	0.454952	PSENEN	0.0330174	0.000898781	0.270754	0.450615	ALG6	0.0270182	0.000897749	0.367197	0.640549	COG4	0.0420499	0.00142215	0.264831	0.39524
MAP9	0.122638	0.00204536	0.00669413	0.0579238	R3HCC1	-0.0385808	0.00119196	0.263788	0.433018	KDELR1	-0.033197	0.000856967	0.25679	0.390381	EIF4EBP1	-0.0531088	0.0071975	0.531314	0.999882	ZNF57	0.0701021	0.00460588	0.301632	0.413575	ACY1	0.0638572	0.00406391	0.316489	0.48153	CEP104	-0.0442107	0.00149699	0.253179	0.322864	C8orf82	-0.0787429	0.00490904	0.261072	0.391654	PDS5A	0.0231949	0.000619467	0.351372	0.6291	TGFBR1	0.0334129	0.00106741	0.306451	0.454952	RBMX2	0.0199006	0.000326642	0.270849	0.450638	NHSL2	0.0849096	0.00886876	0.367257	0.640549	GIMAP1	0.0726436	0.00424452	0.264841	0.39524
MAPK1	0.00508725	0.000582655	0.833079	0.498526	CEP63	0.0404389	0.00131012	0.263894	0.433034	POMT1	0.0452742	0.00159476	0.256914	0.390381	TEC	0.0330121	0.00278179	0.531375	0.999882	LIN7B	-0.0976868	0.0089473	0.301727	0.413627	FAM63A	-0.0356559	0.00126856	0.31678	0.481815	NAAA	0.0304708	0.000711355	0.253263	0.322864	OGG1	-0.0475132	0.00178829	0.2612	0.391654	CPT2	-0.0574364	0.0038034	0.351686	0.629206	SSRP1	-0.0280373	0.000752598	0.306777	0.455344	RRAS2	-0.0199639	0.000328819	0.270918	0.450638	PAICS	-0.0329152	0.00133326	0.367351	0.640549	NSL1	-0.0446843	0.00160741	0.265053	0.39524
MAPK11	-0.0782804	0.00692365	0.34682	0.330529	USP24	0.0273667	0.000600126	0.263941	0.433034	ALDH6A1	0.0330692	0.000850852	0.256923	0.390381	CNIH	-0.0229266	0.00134214	0.531442	0.999882	PJA1	0.0454293	0.00193626	0.301877	0.413627	SKA2	-0.0729508	0.00531074	0.316806	0.481815	RFTN1	0.0329849	0.000833733	0.253305	0.322864	ZBTB3	-0.060733	0.00292195	0.261209	0.391654	STX16	-0.0211685	0.000516706	0.351721	0.629206	NMRAL1	0.0418488	0.00167966	0.307203	0.45571	CASP2	0.0227887	0.000429705	0.271617	0.451276	VDAC1	-0.030146	0.00111861	0.367405	0.640549	PPTC7	-0.0493189	0.00195844	0.265089	0.39524
MAPK13	0.0298531	0.0038441	0.630165	0.439502	PSME4	0.0294683	0.00069637	0.264124	0.433175	AP1G1	-0.034328	0.000916969	0.25695	0.390381	ANXA11	-0.0226276	0.00130819	0.531572	0.999882	PARP16	0.0411977	0.00159314	0.301998	0.413627	EFCAB12	-0.0588543	0.00346414	0.317332	0.482465	DPM1	-0.0368519	0.00104083	0.25334	0.322864	TIMM21	0.0560705	0.00249196	0.261345	0.391654	C1orf35	-0.0404688	0.00188908	0.351803	0.629206	SQSTM1	-0.0501062	0.00240846	0.307258	0.45571	UBXN11	-0.0295914	0.000724748	0.271686	0.451276	DCTN6	0.0268515	0.00088786	0.36751	0.640555	DOPEY2	-0.0282043	0.000640497	0.26509	0.39524
MAPK14	-0.0233696	0.000578284	0.331145	0.322883	DCP1B	0.0513505	0.00211505	0.26418	0.433175	GALNT10	0.031584	0.000776298	0.25697	0.390381	SERBP1	-0.0142997	0.000522537	0.531605	0.999882	CHCHD5	0.060955	0.00348852	0.302062	0.413627	IL6ST	0.045939	0.00211096	0.317375	0.482465	TPM2	-0.0556031	0.00237094	0.253484	0.32297	PSMC4	-0.0260548	0.00053813	0.261367	0.391654	GEMIN5	-0.023842	0.000655897	0.351881	0.629206	CD83	-0.098147	0.00924416	0.307346	0.45571	SHPRH	-0.0208667	0.000360529	0.271783	0.451276	ASTE1	0.027611	0.00093911	0.36759	0.640555	FCHSD1	0.0334269	0.000899813	0.265132	0.39524
MAPK6	-0.0155522	0.0022718	0.744203	0.473863	SGK196	0.0476876	0.00182627	0.264468	0.433487	HIST3H2A	-0.118096	0.0108571	0.257054	0.390381	FBXO6	-0.0267667	0.0018326	0.5318	0.999882	KIAA0100	-0.0172703	0.000280061	0.302079	0.413627	YAF2	0.0356655	0.00127327	0.317547	0.482467	C18orf21	0.032961	0.000833503	0.253584	0.32304	TAGLN	0.0547296	0.00237553	0.261478	0.391685	NRBF2	0.0379581	0.00166279	0.351925	0.629206	HIF1A	-0.0503806	0.00243597	0.307364	0.45571	GNPDA1	0.0488499	0.00197621	0.271824	0.451276	PRKACB	0.03651	0.00164347	0.367802	0.640618	TJP3	0.0641061	0.0033099	0.265162	0.39524
MAPK7	-0.0709266	0.00175811	0.0907309	0.171077	BAG4	-0.0349706	0.000982864	0.264651	0.433581	SPDL1	0.0684774	0.00365183	0.257146	0.390381	UFM1	-0.018558	0.000882337	0.532128	0.999882	IL7	0.0349584	0.00114779	0.302136	0.413627	CXorf65	-0.044554	0.00198701	0.317548	0.482467	TMED2	0.0409935	0.00129157	0.254012	0.323391	PLIN2	0.0696998	0.00385342	0.261516	0.391685	NDUFS1	0.0218776	0.000552592	0.352021	0.629206	SEMA5B	-0.0359893	0.0012433	0.30741	0.45571	MPND	0.0280317	0.000650785	0.271842	0.451276	OGDH	-0.0239923	0.00071013	0.367944	0.640618	ZNF682	0.0524536	0.00221689	0.265259	0.395277
MAPK8	0.0611099	0.00188387	0.159147	0.224711	TXNRD1	-0.0410067	0.00135145	0.264652	0.433581	FRA10AC1	0.0467619	0.00170312	0.257171	0.390381	TCEA2	0.0499487	0.00639428	0.532209	0.999882	RPP14	-0.0309288	0.000898484	0.302152	0.413627	BTBD9	-0.0434347	0.00189013	0.317766	0.48251	PSMB6	0.0439978	0.00148833	0.254093	0.323391	IPP	0.0481388	0.00183869	0.26159	0.391688	SUZ12	0.0234024	0.000632871	0.352238	0.629206	TMEM206	0.036805	0.00130235	0.307792	0.456171	SMAP1	-0.0115337	0.000110178	0.271852	0.451276	PPCS	-0.0213572	0.00056276	0.367966	0.640618	SMARCD1	-0.029948	0.000723209	0.265443	0.395404
MAPK8IP3	-0.0759859	0.00230252	0.113296	0.191398	KIAA2018	0.0377935	0.0011485	0.264766	0.433604	METAP2	-0.0245748	0.000470401	0.257186	0.390381	COX7B	0.0288047	0.00212714	0.532269	0.999882	ANGEL1	0.027214	0.000696043	0.302301	0.413717	MGMT	-0.0550981	0.00304227	0.317826	0.48251	ARMC12	0.0968082	0.00720554	0.254096	0.323391	UBE2L3	-0.037096	0.00109311	0.261859	0.391695	STRADA	-0.0248199	0.000712034	0.352296	0.629206	PHF6	0.0290178	0.00081031	0.30802	0.456409	TMEM43	0.0250061	0.000518166	0.271973	0.451276	ZSWIM4	0.0539117	0.00358684	0.368027	0.640618	C1orf43	-0.0301168	0.000731526	0.26549	0.395404
MAPK9	0.0864734	0.00109101	0.00884509	0.0648158	MED11	-0.0411015	0.00135855	0.2648	0.433604	SNRPG	0.0356476	0.000989818	0.25719	0.390381	UXT	0.0208415	0.00111481	0.532491	0.999882	EIF2B2	0.0258029	0.00062683	0.302725	0.414176	RBM3	0.0292264	0.000856441	0.31795	0.48251	THOC6	0.0502649	0.00194509	0.254407	0.323737	SYVN1	-0.0332945	0.000880551	0.26186	0.391695	MIB2	-0.064664	0.0048353	0.352407	0.629206	UBQLN1	-0.0282387	0.000768092	0.308243	0.456619	MAP4K5	-0.0175982	0.000256686	0.272022	0.451276	GALM	0.0343025	0.00145246	0.368086	0.640618	SAAL1	-0.0306306	0.000757078	0.265609	0.395444
MAPKAP1	0.0206944	0.00148698	0.591501	0.426313	HDGF	-0.0355287	0.00101702	0.265248	0.434065	NSFL1C	0.0227262	0.000402341	0.257214	0.390381	SIK2	-0.0195346	0.000980211	0.532664	0.999882	SZT2	-0.0384195	0.00139051	0.302867	0.414294	MAP3K11	0.052724	0.0027872	0.317952	0.48251	H2AFJ	0.0511158	0.00201268	0.254545	0.323737	CPEB3	0.0561819	0.00250742	0.261874	0.391695	NHEJ1	0.0415386	0.00199632	0.352533	0.629206	RNF5	-0.0423583	0.00172871	0.30831	0.456619	RAC1	0.0161461	0.000216149	0.272106	0.451276	PROSC	0.0226693	0.00063485	0.368274	0.640768	AUH	0.0347397	0.000974236	0.26571	0.395444
MAPKAPK2	-0.0497579	0.00098549	0.112961	0.190944	GID8	-0.0318393	0.000816775	0.265249	0.434065	DNAJB13	0.0935818	0.00682441	0.257292	0.390398	POLR3G	0.0223308	0.001282	0.532839	0.999882	SMAGP	0.0776684	0.00568472	0.302951	0.414317	IL21R	0.02798	0.000785027	0.317973	0.48251	ATRAID	0.0361488	0.0010066	0.254547	0.323737	KIAA0232	0.0426051	0.00144224	0.261918	0.391695	TRAF3IP3	-0.0345001	0.00137719	0.352548	0.629206	PRDX2	0.114998	0.0127722	0.30889	0.457216	CCDC61	0.0355306	0.00104683	0.272135	0.451276	TIMM10	-0.0396081	0.00193863	0.368348	0.640768	CTU2	-0.0536173	0.00232087	0.265726	0.395444
MAPKAPK3	-0.0630264	0.000473663	0.0037804	0.0468861	PIK3R4	-0.0226855	0.000414829	0.265358	0.434105	IMP3	-0.0587889	0.00269386	0.257348	0.390398	ACADM	-0.0443147	0.00505506	0.5331	0.999882	TMEM209	0.0396441	0.00148221	0.303136	0.414353	SAAL1	0.028272	0.000802161	0.318173	0.482688	WHAMM	-0.0357232	0.000983642	0.254695	0.323808	NUP54	0.0437804	0.00152301	0.261933	0.391695	SNX1	-0.019713	0.000449963	0.352723	0.629206	UFM1	-0.0307923	0.000915738	0.308891	0.457216	RRP15	-0.0245317	0.000499343	0.272287	0.451359	APPL2	0.0236254	0.000690073	0.368462	0.640791	MAP3K11	-0.056825	0.00261146	0.266146	0.395869
MAPKBP1	-0.0176138	0.00105517	0.587652	0.425098	CCDC59	-0.0365875	0.00107936	0.265429	0.434105	ZNF367	0.0486847	0.0018496	0.257627	0.390666	SSB	-0.0119936	0.000370286	0.533103	0.999882	YDJC	0.0621511	0.00364333	0.303163	0.414353	ZNF18	-0.0328241	0.00108153	0.318232	0.482688	FAM104A	0.0331425	0.000846845	0.254747	0.323808	WDR46	-0.0288534	0.000662264	0.262205	0.391971	TMEM62	-0.0282461	0.000923861	0.352734	0.629206	FAM115C	-0.0536162	0.00277686	0.308932	0.457216	YPEL1	-0.0169057	0.000237188	0.272332	0.451359	CBX3	0.0185933	0.000428023	0.368804	0.640964	CSDE1	-0.0357656	0.00103467	0.266183	0.395869
MAPRE1	-0.0158216	0.000483932	0.472009	0.382567	RACGAP1	-0.0559276	0.00252349	0.265565	0.434105	HIST1H2AE	0.105956	0.00877375	0.257976	0.391023	CASP8AP2	0.025262	0.00164322	0.533161	0.999882	WSB1	-0.0243555	0.000559586	0.303203	0.414353	DLST	-0.0184428	0.000341891	0.318555	0.482901	ZBTB4	0.0380489	0.00111642	0.254808	0.323808	XPR1	0.0333652	0.000885757	0.262255	0.391971	SAMD4B	-0.0238273	0.000657721	0.352848	0.629206	LIN9	0.0791846	0.00605933	0.309034	0.457251	SHKBP1	0.0227264	0.000428933	0.272499	0.451426	DHX29	0.020869	0.000539215	0.368806	0.640964	ST6GALNAC6	-0.0323654	0.000847874	0.266346	0.395919
MAPRE2	-0.0144272	0.00169664	0.726145	0.468208	SREBF1	-0.0809924	0.00529298	0.265599	0.434105	ZNF776	-0.0585807	0.0026826	0.25804	0.391023	C1orf131	-0.0233085	0.0013994	0.533232	0.999882	HNRNPU	-0.0246379	0.000573491	0.303562	0.414622	STK40	0.0343713	0.00118807	0.318674	0.482901	CENPM	0.0861821	0.00573797	0.255235	0.324235	AP5B1	-0.0356719	0.00101328	0.262445	0.392135	TEX261	-0.0241107	0.000673519	0.352867	0.629206	TTC27	0.0375983	0.00136695	0.309186	0.45734	RCC2	0.0117024	0.000113743	0.272524	0.451426	ZNF805	0.0287096	0.00102066	0.368843	0.640964	SNRPE	-0.036085	0.00105476	0.266529	0.395919
MAPRE3	0.00922968	0.00285738	0.862915	0.505835	TOR1AIP2	0.0372815	0.00112234	0.265779	0.434105	GORAB	-0.0551708	0.00237955	0.258057	0.391023	MAMU-F	-0.0363299	0.00340112	0.533318	0.999882	MFSD10	0.0587467	0.00326159	0.303643	0.414622	ERGIC1	0.0366486	0.00135079	0.318688	0.482901	SRRM5	-0.060498	0.00282923	0.255379	0.324316	ADPRHL2	-0.0333851	0.000887761	0.262509	0.392159	SPTSSA	0.0280527	0.000911844	0.352891	0.629206	PPCS	-0.0273003	0.000721719	0.309529	0.457504	PROSC	0.0185315	0.000285523	0.27277	0.45167	IL11RA	0.0346015	0.00148472	0.369189	0.641154	FAM20B	-0.0329283	0.000878412	0.266562	0.395919
MAR2	-0.141971	0.00207099	0.00181041	0.0373309	USP35	0.220517	0.00139698	3.63628e-09	0.0278488	USP35	0.224903	0.00136312	1.11816e-09	0	BMPR2	-0.171137	0.00180924	5.73604e-05	0.999882	IDH1	-0.40748	0.00452356	1.3739e-09	0	IDH1	-0.416322	0.00443194	4.01009e-10	0	DMTF1	-0.12631	0.000618235	3.77507e-07	0.00902685	NPEPPS	0.0921518	0.000284654	4.71006e-08	0.0130238	GORASP1	-0.104116	0.000501784	3.35271e-06	0.0645722	NPEPPS	0.0810698	0.00033635	9.85101e-06	0.222311	NDUFAF7	-0.108998	0.000480937	6.68805e-07	0.0209905	NPEPPS	0.0731543	0.000258767	5.42536e-06	0.055333	USP35	0.223791	0.00145919	4.67053e-09	0
MAR3	-0.0153361	0.000755466	0.576868	0.421554	CSRNP2	0.115202	0.000410116	1.28073e-08	0.0278488	CSRNP2	0.117314	0.0004022	4.92724e-09	0.00338261	MFN1	0.108743	0.000750468	7.20235e-05	0.999882	SLC7A6OS	0.155565	0.00100828	9.62487e-07	0.017742	USP35	-0.200137	0.0017138	1.33511e-06	0.025958	KIAA1468	-0.142512	0.000831556	7.73101e-07	0.00902685	TAGAP	0.149657	0.000965713	1.46577e-06	0.0443625	DNAAF2	-0.143172	0.0010399	9.00462e-06	0.0807153	TSPAN14	-0.0940144	0.000498089	2.5255e-05	0.222311	SLC7A6OS	0.0885194	0.000334406	1.29434e-06	0.0227397	BTBD3	0.278977	0.00514929	0.000101191	0.187243	IDH1	0.369	0.00451187	3.9406e-08	0.00217335
MAR5	0.0271945	0.00086943	0.356381	0.335004	PRKCQ	0.127116	0.000569942	1.01193e-07	0.0417731	PRKCQ	0.130686	0.000553709	2.79594e-08	0.00676522	MAMU-DPA	-0.162379	0.00213789	0.000444995	0.999882	USP35	-0.196779	0.00173549	2.31786e-06	0.017742	SLC7A6OS	0.153564	0.00101247	1.39224e-06	0.025958	UHRF2	-0.0857141	0.00031831	1.55319e-06	0.0132394	INSIG2	0.112111	0.000556604	2.01417e-06	0.0443625	SLC7A6OS	-0.122654	0.000905341	4.57422e-05	0.220371	NSUN7	0.323816	0.00594859	2.68728e-05	0.222311	PTPN22	-0.0862789	0.000324614	1.67833e-06	0.0227397	TAGAP	0.113417	0.000877035	0.000128271	0.187243	PTPN22	0.151676	0.000889565	3.6681e-07	0.00217335
MAR6	0.0571776	0.000895372	0.0560253	0.135085	CHD3	0.09467	0.000362266	6.56129e-07	0.0800652	CHD3	0.093746	0.000360291	7.85837e-07	0.0202957	NDUFAF7	0.134152	0.00154833	0.000651336	0.999882	NAA16	-0.147197	0.00102594	4.31612e-06	0.0199597	CDK19	-0.108705	0.000574296	5.73111e-06	0.0394427	AGO3	-0.16749	0.00124207	2.00968e-06	0.0132394	SLC7A6OS	-0.139739	0.000866478	2.06253e-06	0.0443625	ASB1	-0.0765762	0.000368105	6.5729e-05	0.220371	FAM184A	0.226439	0.00319052	6.10124e-05	0.222311	USP35	-0.113306	0.000586058	2.86308e-06	0.0227397	DAPK2	-0.161836	0.00181057	0.000142743	0.187243	CSRNP2	0.106065	0.000460309	7.66684e-07	0.00782405
MAR7	-0.00155248	0.000863662	0.95787	0.530595	FH	-0.144038	0.000903439	1.65034e-06	0.0845409	PCMTD2	0.139833	0.000850643	1.63158e-06	0.0202957	APOPT1	-0.10279	0.000983324	0.00104563	0.999882	CDK19	-0.108362	0.000576877	6.43273e-06	0.0199597	DNAJC30	0.156955	0.00122902	7.56678e-06	0.0394427	MTMR7	-0.275623	0.00344343	2.64011e-06	0.0132394	KLF3	0.147236	0.00104261	5.11846e-06	0.0443625	BCL2L11	0.160242	0.00166965	8.79628e-05	0.220371	ZNF225	0.142136	0.00131221	8.71757e-05	0.222311	CSRNP2	-0.0589473	0.000170645	6.4069e-06	0.0404262	SLC7A6OS	-0.106142	0.000784556	0.000150993	0.187243	SLC7A6OS	-0.151032	0.000941233	8.52767e-07	0.00782405
MAR8	-0.0355735	0.00207033	0.434319	0.369093	PCMTD2	0.138374	0.00085764	2.30111e-06	0.0845409	PTPN22	0.140999	0.000867797	1.69825e-06	0.0202957	SETD3	-0.075249	0.000535157	0.00114265	0.999882	DNAJC30	0.157381	0.00123108	7.27495e-06	0.0199597	NAA16	-0.143639	0.00103505	8.01886e-06	0.0394427	NDUFAF7	-0.169356	0.00137574	4.9723e-06	0.0160477	PDE4D	0.155767	0.00116897	5.21606e-06	0.0443625	DNAJA1	0.14322	0.00139339	0.000124656	0.220371	GLCCI1	0.0954733	0.000617801	0.000122476	0.222311	TSC1	-0.0505971	0.000130165	9.21352e-06	0.0404262	TXNIP	0.157137	0.00175404	0.000175457	0.187243	PCMTD2	0.145776	0.00089115	1.04342e-06	0.00869339
MAR9	-0.0859415	0.00215216	0.0639494	0.144496	PTPN22	0.139394	0.000874658	2.43742e-06	0.0845409	GGCX	0.212451	0.00200958	2.14543e-06	0.0202957	HIGD1B	0.188406	0.00356698	0.00160717	0.999882	PTPN22	-0.140238	0.00100337	9.54302e-06	0.0199597	PRKRA	-0.156234	0.00125672	1.04748e-05	0.0394427	PAXBP1	-0.0925399	0.000424879	7.13961e-06	0.0160477	GORASP1	-0.10193	0.000504232	5.64419e-06	0.0443625	GPATCH1	-0.109434	0.000847452	0.000170463	0.220371	SLC29A1	-0.207358	0.00292695	0.000126705	0.222311	CBX6	0.0640137	0.000214585	1.24293e-05	0.0404262	ITGA6	0.269097	0.00518	0.000184825	0.187243	PRKCQ	0.115576	0.000598279	2.29921e-06	0.0111772
MARCKSL1	-0.0428304	0.00394499	0.495294	0.391991	ALAD	-0.0384197	0.001192	0.265795	0.434105	ARID3B	-0.0296233	0.000686459	0.258204	0.391082	YIPF2	0.0230517	0.00137183	0.533694	0.999882	WDR83	0.0444735	0.00187027	0.303777	0.414622	SNX2	0.0285965	0.000822581	0.318733	0.482901	DOLPP1	0.0418578	0.00135688	0.255817	0.324798	WDR81	-0.0485111	0.00187527	0.262614	0.392206	TEP1	0.0296551	0.0010199	0.353107	0.629385	DCLRE1B	-0.0455593	0.00201062	0.309609	0.457504	SLC9A9	-0.0208836	0.000362823	0.272917	0.451696	THAP9	0.0360604	0.00161294	0.369246	0.641154	GPR55	0.117759	0.0112349	0.266573	0.395919
MARK2	-0.0113792	0.000580619	0.636753	0.441311	C2orf29	0.0279073	0.000629252	0.265918	0.434105	CCDC59	-0.0370679	0.00107504	0.258251	0.391082	NHEJ1	-0.0284198	0.00208582	0.53376	0.999882	SCNN1A	-0.0723696	0.00495275	0.303794	0.414622	APEH	0.0327033	0.00107585	0.318741	0.482901	CCNG2	-0.0517909	0.00207761	0.255854	0.324798	NDUFS2	-0.0304112	0.000737755	0.262868	0.392429	PRPSAP2	-0.0207721	0.000502246	0.353991	0.630552	SDE2	0.0363644	0.00128131	0.309678	0.457504	IFNAR2	0.0346548	0.000999144	0.272925	0.451696	RRS1	-0.0362947	0.00163419	0.369279	0.641154	GGCT	0.112642	0.0102802	0.266584	0.395919
MARK3	0.0164686	0.000398624	0.409457	0.359426	METTL21D	-0.0402487	0.00130899	0.26594	0.434105	NUP85	-0.0249217	0.000486025	0.258289	0.391082	SCNN1A	-0.0427453	0.00472315	0.533959	0.999882	CWC15	0.0307251	0.000892845	0.303824	0.414622	ZBTB14	0.0245336	0.000606363	0.319098	0.482973	CARHSP1	0.023519	0.000428721	0.256009	0.324892	PCED1B	-0.0299225	0.000715152	0.263174	0.392429	GOSR1	0.0212893	0.000527635	0.35402	0.630552	NEDD1	0.03049	0.000900771	0.309678	0.457504	KIAA0247	0.0174363	0.000253083	0.273064	0.451765	ENKD1	-0.0484779	0.00291659	0.369374	0.641154	ADAT1	0.0513241	0.00213533	0.266706	0.395994
MARK4	-0.0177946	0.000802501	0.529903	0.403744	NAA35	0.0301073	0.000732545	0.265973	0.434105	NDUFAF4	0.046298	0.00167927	0.25856	0.391374	DHCR7	-0.041476	0.00445165	0.534181	0.999882	KBTBD8	-0.0572358	0.00309857	0.303845	0.414622	GANC	-0.0433255	0.00189113	0.319113	0.482973	LAPTM5	0.0465638	0.00168119	0.256108	0.324892	POLI	0.0818521	0.00535167	0.26319	0.392429	NDUFA13	-0.0464011	0.00250972	0.35433	0.630761	CDK17	0.0388089	0.00145993	0.309773	0.457504	PPP1R7	0.025067	0.000523817	0.273408	0.452116	PGM3	0.023357	0.000679231	0.370141	0.642066	MAP1LC3B	-0.0496218	0.001997	0.266823	0.39601
MARS	-0.0229352	0.00053638	0.322028	0.318692	ACTR10	-0.0273988	0.000606811	0.266028	0.434105	JMY	0.0477426	0.00178665	0.258687	0.391438	CCM2	0.0143337	0.000531682	0.534184	0.999882	WDR55	0.0243038	0.000558868	0.30392	0.414622	RASSF1	-0.0372295	0.00139662	0.319152	0.482973	FLOT1	0.0402307	0.00125506	0.256124	0.324892	LRRC59	-0.0348527	0.000970319	0.263196	0.392429	POLD3	0.0363537	0.00154055	0.354335	0.630761	FOXJ3	0.025566	0.000633649	0.309802	0.457504	AEBP2	-0.0223752	0.0004178	0.273663	0.452274	FAM114A2	-0.0242196	0.000730392	0.370164	0.642066	TTC31	0.0295549	0.000708692	0.266913	0.39601
MARS2	-0.072093	0.00112737	0.0317824	0.105134	SLC5A6	0.0646543	0.00337959	0.266072	0.434105	NF2	0.0299468	0.000703193	0.258767	0.391444	FUCA2	-0.0140969	0.000514262	0.534185	0.999882	SLC27A4	0.0363644	0.00125287	0.304251	0.414821	SERP1	0.0330296	0.00109938	0.319172	0.482973	ZSCAN26	-0.0363673	0.00102633	0.256297	0.32499	ARL2BP	-0.0372	0.00110554	0.263222	0.392429	MRPS2	-0.0393944	0.00181096	0.35459	0.631071	UGGT1	0.0242636	0.000570764	0.309816	0.457504	CNPPD1	0.0186074	0.000288973	0.273689	0.452274	PHF8	0.0130504	0.000212149	0.370258	0.642066	KIAA1841	0.0699678	0.00397251	0.266952	0.39601
MAST2	0.00226154	0.000763055	0.93475	0.524272	TRIM27	0.0315151	0.000803784	0.26631	0.434349	DNAJB14	-0.0322516	0.000816053	0.2589	0.391444	EXOC4	-0.0196402	0.000998265	0.534193	0.999882	FAM122A	0.0339829	0.00109415	0.304252	0.414821	ATG2B	-0.030904	0.000962638	0.319224	0.482973	CCDC107	0.0751305	0.00438088	0.256332	0.32499	OARD1	0.0260995	0.000544206	0.263227	0.392429	MTFR1	0.0506811	0.00299989	0.354799	0.631167	RPS21	-0.0505116	0.00247576	0.310027	0.457504	MAP2K7	0.0269014	0.000604383	0.273844	0.452274	BEX4	0.0676398	0.00569907	0.370261	0.642066	ATXN7	0.0406015	0.00133888	0.267166	0.396261
MASTL	0.0712687	0.00347645	0.226765	0.265687	PI4K2A	-0.0291389	0.000687779	0.26653	0.434469	ELMOD2	0.0424942	0.00141673	0.258906	0.391444	ALKBH2	-0.0277991	0.00200042	0.534244	0.999882	ZNF281	-0.0328292	0.0010214	0.304317	0.414821	EIF3F	0.0358181	0.00129347	0.319288	0.482973	PFAS	0.0425051	0.00140309	0.256482	0.325072	PPIE	-0.0321924	0.00082912	0.263564	0.392655	UBE2W	0.0290723	0.000987903	0.354988	0.631167	CBY1	-0.050335	0.00245851	0.310029	0.457504	MFF	0.016137	0.000217486	0.273855	0.452274	PPA1	-0.0437236	0.00238563	0.370686	0.642592	ESYT2	0.0254783	0.000527444	0.267264	0.396318
MAT2A	-0.00259136	0.000846478	0.929028	0.523096	ORC6	0.0499763	0.00202342	0.266561	0.434469	BUD31	-0.0428752	0.00144293	0.259019	0.391449	SSBP1	-0.0214033	0.00118606	0.534284	0.999882	CPNE1	-0.0252418	0.0006042	0.304465	0.414868	HNRNPUL2	0.0204568	0.000422468	0.319605	0.483308	SPTLC1	-0.0247867	0.000477424	0.256627	0.325157	ZFP82	0.0431949	0.00149298	0.263607	0.392655	GPR18	0.0420502	0.00206757	0.35508	0.631167	ZNF784	-0.0525685	0.00268155	0.310032	0.457504	SLC19A2	-0.0270532	0.000611304	0.273874	0.452274	RFX5	-0.0188242	0.00044253	0.370874	0.642612	ARPC1A	-0.0285626	0.000663067	0.267334	0.396325
MAT2B	0.0264793	0.00171692	0.522793	0.400429	TUFT1	-0.0665024	0.0035837	0.266615	0.434469	BIN3	-0.0342371	0.000920321	0.25908	0.391449	HEG1	0.0205371	0.00109255	0.534385	0.999882	GADD45B	0.0571542	0.00309823	0.304509	0.414868	ZNHIT6	-0.0427038	0.00184645	0.320321	0.483936	IQCC	-0.0364938	0.00103512	0.256672	0.325157	AVIL	0.07239	0.00419369	0.263634	0.392655	TRAPPC6B	0.0273297	0.000873601	0.355146	0.631167	MXD4	-0.0381922	0.00141654	0.310224	0.457611	SUZ12	-0.0170655	0.000243467	0.274085	0.452274	ZNF611	0.0257654	0.00082915	0.370899	0.642612	ZNF557	0.0385721	0.0012097	0.267427	0.396349
MATK	-0.0411302	0.00261551	0.421261	0.364435	HADH	-0.0360893	0.0010569	0.266956	0.434767	KLHL2	0.0306446	0.00073736	0.259095	0.391449	PROSER1	-0.0150301	0.000585446	0.534481	0.999882	SLC25A38	0.0387181	0.00142269	0.304656	0.414868	N6AMT1	-0.0978821	0.00970189	0.320347	0.483936	RGS16	-0.186524	0.0270694	0.256922	0.325389	MRPL18	-0.0347319	0.000966081	0.263809	0.392678	UBE2F	-0.0218507	0.00055857	0.355204	0.631167	VPS8	0.0394682	0.00151317	0.310287	0.457611	CXCR6	-0.0494727	0.00204688	0.274174	0.452274	PPP1R13B	-0.0161029	0.000323998	0.370996	0.642627	ZNF555	-0.0398154	0.00128966	0.267561	0.396449
MATR3	0.0204233	0.000970509	0.512093	0.397174	MIS12	0.0455433	0.00168322	0.266965	0.434767	NCAPH2	-0.0386864	0.00117575	0.25922	0.391553	PC	-0.0308248	0.00246474	0.534672	0.999882	PHF17	0.0270024	0.000692094	0.304699	0.414868	SMG8	0.0343435	0.00119442	0.320358	0.483936	ZNF322	-0.04688	0.00171079	0.25704	0.325426	VPS28	-0.0449217	0.00161625	0.263831	0.392678	EIF2A	0.0207687	0.000504701	0.355242	0.631167	STX10	-0.0471484	0.00215994	0.310351	0.457611	RNF41	0.0178786	0.000267409	0.274254	0.452274	CEP70	-0.0317028	0.00125715	0.371248	0.642836	IQGAP1	-0.0346057	0.000974552	0.267636	0.39647
MAU2	-0.0449915	0.000893408	0.132262	0.205316	RIPK3	0.035466	0.0010223	0.26733	0.435209	GNG5	-0.0377275	0.00111943	0.259484	0.391857	NAPB	0.0181955	0.000858966	0.534709	0.999882	PHC1	-0.0254091	0.000612835	0.304702	0.414868	ZNF20	-0.0731865	0.00542455	0.320376	0.483936	GPR107	-0.0285465	0.00063542	0.257442	0.325867	FEM1B	0.0355677	0.00101337	0.263863	0.392678	SERTAD1	0.0525279	0.00322861	0.355253	0.631167	KBTBD8	0.0541864	0.00285352	0.310402	0.457611	ECI1	0.0373777	0.00116896	0.274292	0.452274	MRPL50	0.0325978	0.00133239	0.371834	0.643245	KRR1	0.0333007	0.000903077	0.267806	0.39657
MAVS	0.0527161	0.0013467	0.150858	0.219133	TAF6L	-0.0505014	0.00207432	0.267503	0.435289	CAND1	-0.0363094	0.00103908	0.259995	0.392447	ZNF548	0.027475	0.00195894	0.534753	0.999882	MAX	0.0299634	0.000852951	0.304912	0.415066	RPS16	0.0462831	0.00217116	0.320568	0.484077	HAX1	0.0358738	0.00100508	0.257818	0.326233	C18orf8	-0.0283146	0.000642906	0.264122	0.392943	BSCL2	-0.0266044	0.000829163	0.355529	0.631277	UNC93B1	-0.0498625	0.00241893	0.310666	0.457656	PIGQ	0.0348146	0.0010142	0.274305	0.452274	SOCS5	0.023457	0.00069029	0.371962	0.643245	CCDC97	0.0503785	0.00206923	0.268081	0.39657
MAX	-0.0144915	0.00087437	0.624078	0.436822	VAMP2	-0.0306016	0.000761727	0.267527	0.435289	TLE3	-0.0262181	0.000541882	0.260044	0.392447	KIF3C	-0.0303394	0.00238895	0.534777	0.999882	AMY2B	-0.0685095	0.00446132	0.305035	0.415136	FAM122A	0.03282	0.00109225	0.320677	0.484077	NCOR2	0.0427679	0.00142882	0.257871	0.326233	JOSD2	-0.0891554	0.00637729	0.264241	0.39302	SLC52A2	-0.060334	0.004265	0.355563	0.631277	PRCC	-0.0301233	0.000882943	0.310696	0.457656	PGBD2	-0.0271478	0.000616694	0.274306	0.452274	RCOR3	0.0193733	0.000471115	0.37209	0.643245	DNAJC9	0.0292234	0.000696306	0.268092	0.39657
MB21D1	-0.0425582	0.00458155	0.529514	0.403665	PSMB5	0.0463278	0.00174776	0.267795	0.435579	SLC12A2	0.0313417	0.000774638	0.260127	0.392452	TMEM53	-0.0318099	0.00262675	0.534824	0.999882	ELK1	0.0425661	0.00172491	0.305411	0.415456	MTFMT	0.0424564	0.00182825	0.320736	0.484077	ACAT1	-0.0416163	0.00135449	0.258151	0.326403	MROH6	-0.0839146	0.00565523	0.264479	0.393221	NFRKB	-0.0216001	0.000546687	0.355582	0.631277	C14orf1	-0.0383868	0.00143467	0.310842	0.457656	UBALD1	0.0333428	0.000932329	0.274838	0.452973	NUDT9	0.0253369	0.00080591	0.372122	0.643245	GPAM	0.0414389	0.00140044	0.268154	0.39657
MBD1	-0.0403096	0.000704153	0.128747	0.202843	IFT122	0.0386029	0.00121424	0.267941	0.435713	BCR	-0.0754634	0.00449319	0.260253	0.392452	MTIF3	0.0216193	0.00121351	0.534855	0.999882	RHOA	0.0381058	0.0013824	0.305419	0.415456	TLR3	-0.08991	0.00820167	0.320813	0.484077	ROMO1	0.0724259	0.00410316	0.258195	0.326403	CACYBP	0.0415161	0.00138489	0.264593	0.393292	CSTF1	0.0361121	0.00152969	0.355843	0.631545	MCAT	0.0807216	0.00634528	0.310887	0.457656	DDX11	-0.0393552	0.00129927	0.27491	0.452973	TMEM18	-0.0355857	0.00158992	0.372147	0.643245	NDUFA8	-0.0478032	0.00186377	0.268169	0.39657
MBD2	-0.011328	0.000469476	0.601103	0.429491	PTEN	-0.029995	0.000734132	0.268278	0.436166	RNPC3	0.0432033	0.00147293	0.26029	0.392452	ADPRH	-0.0364965	0.00345994	0.534952	0.999882	EMC8	0.0380412	0.00137901	0.305646	0.415604	MROH6	0.0799503	0.00648643	0.320857	0.484077	SOLH	0.0647308	0.00327811	0.258234	0.326403	SLC25A19	-0.0404852	0.00131899	0.26496	0.393724	TMED2	0.0329476	0.00127418	0.355999	0.631564	ERICH1	0.0398174	0.00154427	0.310946	0.457656	COA6	0.0356908	0.00107018	0.275269	0.453346	TERF2IP	0.0191053	0.000458459	0.37224	0.643245	JRK	-0.0559939	0.00255754	0.268204	0.39657
MBD3	-0.0328906	0.00430355	0.616111	0.434443	DUT	0.0399495	0.00130256	0.268332	0.436168	RFXANK	-0.0473939	0.00177302	0.260354	0.392452	XKR8	-0.0304302	0.00240688	0.535083	0.999882	SUGT1	-0.0255356	0.000621527	0.305706	0.415604	COQ9	0.0291531	0.000863552	0.321165	0.484417	TFDP2	-0.0388271	0.00117961	0.258271	0.326403	RPUSD3	-0.0480677	0.00186078	0.265146	0.39387	C11orf58	-0.020814	0.00050855	0.356022	0.631564	OSR2	-0.0975253	0.00926513	0.310969	0.457656	TBPL1	0.020121	0.000340172	0.2753	0.453346	ATP6AP2	-0.0341347	0.00146378	0.372289	0.643245	COA3	-0.0485191	0.00192075	0.268262	0.39657
MBD4	0.0103235	0.000860922	0.724957	0.467841	DDX21	-0.0359381	0.00105438	0.268393	0.436172	LNX1	0.0551872	0.0024045	0.260399	0.392452	GNA12	-0.0202716	0.00106865	0.535185	0.999882	MEGF9	0.0573982	0.00314113	0.305773	0.415604	HIST1H2BE	-0.118961	0.0143826	0.321227	0.484417	UQCC	-0.0279659	0.000612326	0.258411	0.326465	ACSL1	-0.0532223	0.00228226	0.265251	0.393922	NUBP2	-0.0559169	0.00367469	0.356305	0.631968	WDR89	0.0385316	0.00144639	0.310988	0.457656	TMEM170A	0.0193053	0.000313365	0.275465	0.453448	HSF1	-0.0333552	0.00139793	0.372331	0.643245	ATMIN	-0.0310957	0.000788955	0.268265	0.39657
MBD5	0.180891	0.00300704	0.000971202	0.0330045	DNASE1L2	0.112442	0.0103328	0.268655	0.436312	ARL5A	-0.0413964	0.00135314	0.260437	0.392452	TMED3	-0.0201219	0.00105294	0.535185	0.999882	GUF1	-0.0291728	0.000812292	0.306034	0.415869	CASC5	-0.0519879	0.0027493	0.321443	0.484514	TDP2	0.0334145	0.000874346	0.25846	0.326465	RHBDD3	-0.0751063	0.00454919	0.265473	0.394052	C14orf101	0.0541495	0.00345118	0.356662	0.632247	CYB5R1	-0.0484177	0.00228556	0.311173	0.457736	CNOT3	-0.0202887	0.000346461	0.275712	0.453721	FBXL17	0.0185426	0.000432085	0.372369	0.643245	KIN	0.0384991	0.00121069	0.268529	0.396712
MBD6	-0.0440806	0.00114024	0.191751	0.246087	TRABD	-0.0550523	0.0024783	0.268789	0.436312	HS1BP3	-0.0600989	0.00285448	0.260643	0.392709	ANKRD40	-0.0141998	0.000524515	0.535248	0.999882	ZFAT	-0.0478666	0.00218923	0.306295	0.416028	FAM195B	0.0596777	0.0036231	0.321465	0.484514	ARRDC3	-0.0495694	0.00192465	0.258521	0.326475	PPIP5K1	0.0420193	0.0014242	0.265523	0.394052	NXT1	0.0394849	0.00183516	0.35668	0.632247	MNF1	-0.0735285	0.00527347	0.311286	0.457736	DCK	0.0610825	0.00314371	0.275968	0.453744	FBXL15	-0.0468536	0.00275914	0.372403	0.643245	ATF1	0.0373922	0.00114255	0.268629	0.396712
MBIP	0.0721802	0.00130256	0.0455058	0.122846	POLR3A	-0.0398883	0.00130156	0.268882	0.436312	TMEM209	-0.0407136	0.00131033	0.260702	0.392709	CCDC66	0.0206801	0.00111275	0.535294	0.999882	NME2	0.0890729	0.00758151	0.306317	0.416028	NOTCH2	-0.0268294	0.000732786	0.321631	0.484624	ACIN1	-0.0193588	0.000293676	0.258622	0.326532	HIST1H1D	0.159392	0.0204955	0.265552	0.394052	RPA2	-0.026278	0.000813105	0.356763	0.632247	SLC25A17	0.0400723	0.00156639	0.3113	0.457736	MTHFD1	-0.0205677	0.000356493	0.276007	0.453744	ZRANB1	0.0220889	0.000613707	0.372581	0.643273	RREB1	-0.0328746	0.000883284	0.268666	0.396712
MBLAC1	0.0353211	0.00503709	0.618714	0.435491	RP9	-0.0369212	0.00111559	0.268982	0.436312	ADCK2	-0.0435659	0.00150222	0.260997	0.392976	MRPS28	-0.0315972	0.00259774	0.535297	0.999882	POFUT2	0.036261	0.00125724	0.306469	0.416028	TBCK	-0.0501995	0.00256679	0.321763	0.484624	CD8A	0.0567201	0.00252245	0.258753	0.326592	PHF8	0.0179385	0.000259732	0.265677	0.394153	CD48	0.0348308	0.00142923	0.356882	0.632247	TCEB1	-0.0282243	0.000778058	0.311608	0.458012	APBA3	0.0298984	0.000753405	0.276037	0.453744	CDKN2A	-0.0584995	0.004305	0.372612	0.643273	CROCC	-0.056504	0.00260948	0.268675	0.396712
MBLAC2	-0.0103261	0.00332708	0.857921	0.504828	ARAF	-0.0278803	0.000636296	0.269043	0.436312	FAM136A	-0.0518416	0.00212853	0.261153	0.392976	BAZ1B	-0.0158919	0.000657272	0.535341	0.999882	POP7	0.0596839	0.00340623	0.306481	0.416028	SLA2	-0.0258998	0.000683352	0.321797	0.484624	PSMB10	0.0437428	0.00150124	0.258912	0.326709	FXYD1	0.0939088	0.00712608	0.265944	0.394458	SRD5A3	0.0637667	0.00479086	0.356909	0.632247	DCXR	-0.0448231	0.00196278	0.311667	0.458012	DDX50	-0.0140376	0.000166107	0.276077	0.453744	FAF2	0.0140958	0.000250264	0.372916	0.643645	ZBTB33	-0.0473807	0.00183613	0.268842	0.396851
MBNL1	0.0467544	0.00102229	0.143661	0.213405	PPP3CB	0.0387969	0.00123217	0.269052	0.436312	ALKBH4	0.0410412	0.00133406	0.261161	0.392976	COX6C	-0.0210916	0.00115807	0.535398	0.999882	IL21R	0.0286284	0.000784393	0.306693	0.416028	GNAT2	-0.0604478	0.00372553	0.322005	0.484624	EXOC5	-0.0329094	0.000849911	0.258964	0.326709	ATP5F1	0.0354675	0.00101699	0.266064	0.394477	LARP1B	0.0481524	0.00273415	0.357109	0.632294	PPWD1	0.0309517	0.00093634	0.311774	0.458051	FCHSD1	-0.0194526	0.000318991	0.276087	0.453744	NCDN	0.0581376	0.00426233	0.373198	0.643968	TMEM150A	-0.0493705	0.00199544	0.269066	0.397061
MBNL3	0.0134928	0.00217559	0.77237	0.482058	BAD	-0.0646887	0.00342631	0.269102	0.436312	SH3BP1	-0.0448065	0.00159026	0.261188	0.392976	DOCK8	0.0160524	0.000671354	0.535565	0.999882	ANXA7	0.0282904	0.000766112	0.306734	0.416028	IWS1	-0.0215915	0.000475386	0.322035	0.484624	S1PR5	0.0426968	0.00143203	0.259199	0.326939	ANKRA2	0.029329	0.000695456	0.266075	0.394477	CDKL3	0.0741879	0.00649082	0.357135	0.632294	DFFB	0.0335776	0.00110232	0.311856	0.458051	COPB1	0.0196109	0.000324425	0.276251	0.453799	UBALD1	-0.0399663	0.00201512	0.373298	0.644005	KANSL2	0.0299095	0.000732836	0.269223	0.397165
MBP	0.0182837	0.000742684	0.502281	0.39461	SMPD2	0.0372963	0.00113896	0.269106	0.436312	NFATC1	0.0444804	0.00156918	0.261489	0.39329	SF1	0.0149164	0.000580577	0.535875	0.999882	CTU2	0.0506517	0.00245661	0.306809	0.416028	EZH1	-0.0282715	0.000815634	0.322212	0.484624	RBM39	-0.0318524	0.000797447	0.25934	0.326996	NUPL2	-0.0400573	0.00129882	0.266357	0.394787	ETNK1	0.0387212	0.00177628	0.358231	0.633936	ARHGAP11A	-0.0570085	0.00317778	0.311876	0.458051	E2F4	0.0208151	0.00036556	0.276297	0.453799	FANCF	-0.0318063	0.00127812	0.373645	0.644376	PRELID1	-0.0363916	0.00108681	0.269642	0.397598
MBTPS1	-0.0230171	0.000314576	0.194375	0.247965	C11orf68	-0.0487047	0.00194245	0.269123	0.436312	CPSF2	0.0520422	0.00214908	0.261602	0.393334	IRAK4	0.0222601	0.00129386	0.536018	0.999882	AP3M1	0.0292158	0.000817336	0.306818	0.416028	SIGMAR1	-0.0484018	0.00239262	0.322409	0.484624	ISYNA1	0.057574	0.00260559	0.259358	0.326996	METTL21D	0.0405815	0.00133358	0.266453	0.394836	SET	0.0297444	0.00104878	0.358375	0.634004	KRCC1	0.067915	0.00451471	0.312128	0.458122	ANP32A	0.0212207	0.000380062	0.276369	0.453804	GPR174	0.0235007	0.00069805	0.373744	0.644376	SIAH2	-0.0371428	0.00113226	0.269669	0.397598
MCAT	-0.0400624	0.00700617	0.632204	0.439901	LCP1	-0.0465174	0.0017735	0.269338	0.43654	FKBP15	-0.0372435	0.00110132	0.261751	0.393433	STAT3	-0.0191386	0.000958289	0.536412	0.999882	KANSL3	-0.025856	0.000640208	0.306837	0.416028	KIF1B	-0.0516186	0.00272131	0.322417	0.484624	PEAK1	-0.0519013	0.00211877	0.25951	0.326997	ATP6V1E1	-0.0314214	0.000800424	0.266732	0.394946	C12orf75	0.0367047	0.00159749	0.358442	0.634004	CLIP1	0.0268576	0.000706132	0.312159	0.458122	GAS8	-0.0225756	0.000430448	0.27654	0.453969	TAF13	0.0459286	0.00266829	0.373931	0.64449	ATP5I	-0.058117	0.00277259	0.269714	0.397598
MCC	0.149551	0.00322664	0.00846887	0.0635821	NPEPL1	-0.0511136	0.0021438	0.26962	0.436863	CCDC126	-0.0579911	0.0026745	0.262141	0.393801	ORC1	0.0327462	0.00280929	0.536693	0.999882	DDX39B	-0.0321965	0.000994806	0.30735	0.416715	DCLRE1B	0.0460935	0.00216996	0.32242	0.484624	SLC30A6	-0.046292	0.00168557	0.259514	0.326997	GCFC2	-0.0626419	0.00318166	0.266762	0.394946	ZNF432	-0.0626638	0.00466253	0.35877	0.634172	RPL24	-0.0395256	0.00152981	0.312229	0.458122	ARCN1	0.0221691	0.000415303	0.276665	0.45398	PCMTD1	0.027008	0.000923328	0.3741	0.644598	ZDHHC8	0.0653432	0.00350724	0.26987	0.397707
MCCC1	-0.00838282	0.00250089	0.866877	0.506582	TNFAIP3	0.064196	0.00338277	0.269701	0.436863	SMARCAL1	0.0467308	0.00173714	0.2622	0.393801	ZC3H15	-0.0156767	0.000644404	0.536868	0.999882	CDC14A	-0.0471481	0.00213428	0.307463	0.416716	HIF1A	0.0507593	0.00263169	0.322438	0.484624	SIAH2	0.0372738	0.00109312	0.259583	0.326997	SLAIN2	0.0306912	0.000764379	0.266959	0.394946	MST4	0.0252523	0.000757185	0.358776	0.634172	THOC1	0.0265701	0.000691479	0.312292	0.458122	TFPT	0.0192008	0.000311584	0.276703	0.45398	KCTD6	0.0384734	0.00187518	0.374292	0.644664	ITPA	-0.0350826	0.00101139	0.269965	0.397751
MCCC2	0.0139669	0.00126058	0.694037	0.458143	UBALD2	-0.0495254	0.00201433	0.269821	0.43695	UBE2D2	-0.0213695	0.000363409	0.262298	0.393801	OSBPL9	-0.013514	0.000479059	0.536951	0.999882	DENND2D	-0.0567833	0.00309704	0.307565	0.416716	USP9X	-0.0274362	0.000769085	0.322506	0.484624	WBP11	0.038174	0.0011467	0.259611	0.326997	RPN2	-0.0332482	0.000897065	0.266962	0.394946	PPP1R12C	-0.0418711	0.00208343	0.35897	0.634172	ATG5	-0.027416	0.00073638	0.312348	0.458122	TRAK2	-0.0211927	0.000379662	0.27675	0.45398	SRSF10	0.0216232	0.000592437	0.374337	0.644664	CCNK	-0.0380514	0.0011904	0.270083	0.39782
MCEE	-0.0218352	0.00121528	0.531082	0.403951	ERI1	0.0360556	0.0010691	0.270152	0.437376	PLA2G15	-0.0515707	0.00211786	0.262455	0.393801	ATP5B	-0.0158919	0.000662572	0.536979	0.999882	TRMT10B	-0.0306466	0.000902141	0.307567	0.416716	C18orf54	-0.0640182	0.00418872	0.322589	0.484624	DDX20	-0.0368344	0.00106875	0.259862	0.327249	ZNF445	0.0368932	0.00110479	0.267018	0.394946	SOCS7	0.0285845	0.000971044	0.358986	0.634172	R3HCC1	-0.0356344	0.00124427	0.312394	0.458122	SRFBP1	0.034651	0.00101537	0.276844	0.45398	TNFAIP8L2	0.0671016	0.0057102	0.374547	0.644842	MCOLN2	0.030268	0.000754354	0.270445	0.39797
MCF2L	0.0713819	0.00232284	0.138585	0.209754	PCID2	0.0309857	0.000790246	0.270353	0.437435	ISCA2	0.0439238	0.00153681	0.262525	0.393801	SDR39U1	0.0293713	0.00226382	0.537031	0.999882	SLC25A20	-0.0613257	0.00361364	0.307651	0.416729	C1orf56	-0.0536032	0.00293707	0.322622	0.484624	SLC39A9	-0.0258592	0.000527029	0.259991	0.327277	ROGDI	-0.0497089	0.00200652	0.267121	0.394946	MAP2K7	-0.0369817	0.00162594	0.35907	0.634172	ISCU	-0.032472	0.00103382	0.312535	0.458213	MFSD10	0.035883	0.00108966	0.277021	0.454183	CNOT2	0.0202479	0.000520131	0.374639	0.644842	SH2B3	-0.0318362	0.000834586	0.270457	0.39797
MCFD2	-0.0952129	0.00221226	0.0429379	0.119943	KLHL2	0.0299702	0.000739314	0.270359	0.437435	GID8	-0.032045	0.000818159	0.262579	0.393801	ZSCAN25	0.0141728	0.000528063	0.537396	0.999882	QSOX1	0.0304824	0.000894377	0.308075	0.417138	TMEM126A	0.0293207	0.000878788	0.322623	0.484624	LDB2	-0.0871861	0.00599193	0.260028	0.327277	PKD1	-0.0562509	0.00257038	0.267211	0.394946	ALDH1A3	0.0690768	0.00567736	0.359265	0.634172	METTL5	0.0910699	0.00813603	0.312666	0.458289	UBL3	0.0268461	0.000610243	0.277147	0.454247	GMDS	-0.0299177	0.00113635	0.374804	0.644842	NCK1	-0.040071	0.00132235	0.270489	0.39797
MCL1	0.00828827	0.00097349	0.790514	0.487534	RPS9	-0.0482548	0.00191734	0.270451	0.437435	ENGASE	-0.0484983	0.00187401	0.262579	0.393801	YBX1	-0.0189531	0.000944435	0.537413	0.999882	MAMU-F	0.0564563	0.00306852	0.30812	0.417138	ASCC2	0.0234625	0.000563917	0.323142	0.485244	BTRC	-0.0345184	0.000940045	0.260234	0.327431	KCTD9	0.0350688	0.000999186	0.267248	0.394946	BCL7C	-0.0485688	0.00280856	0.359423	0.634172	ESYT3	0.0738495	0.00535245	0.312774	0.458315	CPNE3	0.0258768	0.000568038	0.277598	0.454791	KIAA0947	0.0231077	0.000677989	0.374834	0.644842	ZYX	-0.0524022	0.00226163	0.270509	0.39797
MCM2	-0.180437	0.00323122	0.0015022	0.0359577	NIPSNAP1	0.0508022	0.00212594	0.270544	0.437435	PI4K2A	-0.0294009	0.000688895	0.262641	0.393801	PRPF3	0.0135776	0.000484938	0.537522	0.999882	GTPBP1	0.0242792	0.000568232	0.308428	0.417447	FAM49A	0.0327073	0.00109631	0.32324	0.485244	FAM57A	-0.106022	0.00887264	0.260349	0.327499	CYB5R1	-0.0541111	0.00237929	0.267286	0.394946	TFAP4	-0.0450822	0.00241987	0.359431	0.634172	HNRNPA3	0.0225674	0.000501103	0.31339	0.459135	HYOU1	0.0163167	0.000225893	0.277644	0.454791	INO80B	-0.0255848	0.000831781	0.375019	0.644842	CUX1	0.0343944	0.000974621	0.270585	0.39797
MCM3	-0.0215361	0.00222842	0.648237	0.444276	CEP97	0.0511646	0.00215654	0.270561	0.437435	XPOT	0.025447	0.000516137	0.262674	0.393801	FOXO4	-0.0117791	0.000365287	0.537695	0.999882	WDR25	0.0418397	0.00168892	0.308637	0.417622	RAB8B	0.050896	0.00265528	0.323296	0.485244	LILRB3	0.089057	0.0062631	0.260457	0.327541	ERAL1	-0.0371775	0.00112315	0.267287	0.394946	COG2	-0.0202645	0.000488961	0.359441	0.634172	SH2D3A	-0.0813485	0.00651547	0.313548	0.459196	GRWD1	0.0201152	0.000343427	0.277726	0.454798	SLC25A13	0.0345743	0.00151935	0.375079	0.644842	RASSF5	-0.0306368	0.000773337	0.270597	0.39797
MCM3AP	0.0175913	0.000382519	0.368418	0.340467	FDXR	-0.054681	0.00246332	0.270578	0.437435	SHOC2	-0.0322229	0.000827754	0.262719	0.393801	GALNT11	-0.015713	0.000650326	0.53779	0.999882	PSMA1	0.0291623	0.000821488	0.30893	0.41769	C22orf28	0.0303163	0.000942445	0.323385	0.485246	RSPRY1	-0.037706	0.00112297	0.260507	0.327541	RTN4	-0.0229223	0.000426978	0.267293	0.394946	COQ9	-0.0246857	0.000725805	0.359512	0.634172	TMEM150A	-0.0447137	0.00196915	0.313632	0.459196	EP400	-0.0145405	0.000179543	0.277848	0.4548	NF1	0.0246414	0.000771766	0.375081	0.644842	ZNF484	0.0527328	0.00229302	0.270798	0.398135
MCM4	-0.120732	0.00255653	0.0169497	0.0815169	MTMR6	-0.0350954	0.00101503	0.27065	0.437447	SMAD5	0.0349547	0.00097426	0.262769	0.393801	DGCR6	0.0355498	0.00332914	0.53781	0.999882	BCL2L13	-0.0246641	0.000588034	0.309106	0.41769	GPR113	-0.0465997	0.00222755	0.323473	0.485261	PAPLN	-0.0757248	0.00453619	0.260875	0.327911	SLC25A40	0.0504806	0.00207303	0.267551	0.395084	MED28	0.0245422	0.000717442	0.359529	0.634172	AVPR2	0.0966969	0.00920939	0.313637	0.459196	RASSF1	-0.0234182	0.000465857	0.277925	0.4548	LYRM9	-0.0425386	0.00230408	0.375508	0.645384	NIPA1	0.046821	0.00180966	0.271057	0.398296
MCM5	-0.125934	0.00284701	0.0182649	0.0835839	POFUT2	-0.0370408	0.00113183	0.270894	0.437447	SAT2	0.039318	0.00123354	0.262938	0.393893	OTUD7B	-0.0273935	0.00197764	0.537901	0.999882	POLI	-0.0808352	0.00631828	0.309175	0.41769	ANXA7	0.0273179	0.000765889	0.323589	0.485326	CBR4	-0.0773101	0.00472972	0.260956	0.327911	TSTA3	-0.0436783	0.00155203	0.267558	0.395084	CCT6A	0.0204039	0.000496162	0.359659	0.634212	AP5S1	-0.0430777	0.00182913	0.313823	0.459292	TMEM167A	-0.0222051	0.000418972	0.277998	0.4548	HAUS6	0.0192841	0.000473734	0.37562	0.645431	CCBL1	0.0582593	0.00280233	0.271097	0.398296
MCM6	-0.00258725	0.00106579	0.936833	0.524432	ACOX3	0.0437762	0.00158159	0.271003	0.437447	JOSD2	-0.0901376	0.00648377	0.262962	0.393893	ZNF688	-0.0394589	0.00410655	0.538057	0.999882	MCM5	0.0564812	0.00308525	0.309222	0.41769	VEGFA	0.118994	0.0145393	0.323713	0.485336	COTL1	0.116643	0.0107668	0.260957	0.327911	BLZF1	-0.0395654	0.00127416	0.267681	0.395084	NBEAL1	0.0457808	0.00249921	0.359793	0.634267	GPR18	0.0464781	0.00213009	0.313912	0.459292	LSM1	0.0188157	0.000300911	0.278064	0.4548	SPG21	-0.0286817	0.00104856	0.375756	0.645529	SLC35E1	-0.0275127	0.000625119	0.271156	0.398296
MCM7	-0.0246025	0.00143659	0.516271	0.398328	PEX7	-0.0424916	0.0014903	0.27103	0.437447	TSC2	0.0337207	0.000909498	0.263508	0.394602	FANCL	-0.0290737	0.00223128	0.538229	0.999882	CDKAL1	-0.0441729	0.00188712	0.309226	0.41769	YTHDC1	-0.0237718	0.000580498	0.323816	0.485336	TRIM59	-0.0611519	0.00295995	0.261011	0.327911	C14orf2	-0.0412757	0.00138723	0.267773	0.395084	PLA2G15	-0.0414053	0.00204695	0.360102	0.634597	AGK	-0.0330108	0.00107471	0.313956	0.459292	RORA	-0.0374875	0.00119453	0.278078	0.4548	RNF103	0.0319764	0.00130465	0.376004	0.64557	SAFB	0.0174141	0.000250741	0.271446	0.398645
MCM8	0.100289	0.00320076	0.0762831	0.156602	APBB3	0.041966	0.00145442	0.271155	0.437447	TMEM57	-0.0314405	0.000791254	0.263688	0.39475	FBXL17	-0.0147799	0.000577055	0.538378	0.999882	MON2	-0.0362113	0.00126842	0.309273	0.41769	FRS3	0.0508442	0.0026556	0.323818	0.485336	GNL3	-0.043697	0.00151236	0.261169	0.328029	PQLC2	-0.0541464	0.00238735	0.267783	0.395084	ZNF507	0.0252249	0.000760696	0.36041	0.634597	RBM23	0.0265983	0.000698171	0.31411	0.459416	CCNB1	0.0251131	0.000536247	0.278157	0.4548	ADAM15	-0.0300587	0.00115306	0.376047	0.64557	ZNF791	-0.0399716	0.00132308	0.271811	0.398999
MCM9	0.157629	0.00223402	0.000853048	0.031025	ATG2B	0.0322952	0.000861383	0.271169	0.437447	RUNDC1	-0.0402299	0.00129614	0.263807	0.394831	ACP6	0.0242044	0.00154891	0.538549	0.999882	ARRDC1	0.0488447	0.00230786	0.309274	0.41769	C10orf128	0.116387	0.0139208	0.323915	0.485362	FAM210B	0.049278	0.00192424	0.26128	0.328074	ZNF646	-0.03364	0.000921711	0.267841	0.395084	HDDC2	-0.0350556	0.00146925	0.360425	0.634597	EIF4A2	0.0241489	0.000575815	0.314239	0.459451	FIZ1	-0.0336743	0.000964918	0.278338	0.45484	MKI67IP	-0.0225564	0.000649656	0.376173	0.64557	MNDA	0.156491	0.0202859	0.271885	0.398999
MCMBP	0.00720668	0.000677868	0.781935	0.485498	MAP3K14	-0.0295455	0.000721127	0.271229	0.437447	ZBTB48	0.0334917	0.000898813	0.263941	0.394922	HIVEP2	0.0218864	0.00126706	0.538648	0.999882	SERP1	0.0337185	0.00110012	0.309345	0.41769	BNIP1	0.0378379	0.00147218	0.324055	0.485465	CHERP	0.0411515	0.00134309	0.261489	0.328115	ANKRD18A	0.0793201	0.00512674	0.267947	0.395157	ASAH1	0.0356036	0.00151673	0.360613	0.634597	TERF2	-0.0242259	0.00057954	0.314258	0.459451	DDX49	0.0226759	0.000437631	0.278387	0.45484	RARS2	-0.0256939	0.000843207	0.376246	0.64557	DOT1L	-0.0475631	0.00187444	0.271948	0.398999
MCOLN1	-0.0328771	0.00181932	0.440827	0.37146	RUNDC1	-0.0397349	0.00130462	0.271292	0.437447	QRICH1	-0.0225011	0.000406248	0.264264	0.395115	FAM133B	0.0232425	0.00142897	0.538652	0.999882	ZNF300	-0.044365	0.001905	0.309407	0.41769	MCM5	0.0547177	0.00308151	0.324279	0.485678	IFNAR2	0.0586224	0.00272562	0.261491	0.328115	TRMT112	-0.0487038	0.00193544	0.268266	0.395435	GNG3	0.0269841	0.000871758	0.360758	0.634597	ZNF8	0.0406848	0.00163716	0.314651	0.459713	CRKL	0.0180178	0.000276317	0.278398	0.45484	SCYL3	0.0184649	0.000435597	0.376309	0.64557	SLC5A6	0.0654382	0.00354914	0.27202	0.398999
MCOLN2	0.0528919	0.000755734	0.0543549	0.133179	CCDC75	-0.0348186	0.00100182	0.271307	0.437447	EPT1	-0.0429016	0.00147725	0.26433	0.395115	CFDP1	-0.0187231	0.000927357	0.538668	0.999882	SIN3A	0.0283694	0.000778959	0.309407	0.41769	ZXDB	-0.0395337	0.00160907	0.324351	0.485678	YWHAE	-0.0282901	0.000634759	0.261492	0.328115	DROSHA	0.0346777	0.000981402	0.268316	0.395435	CNOT1	0.024753	0.00073372	0.36081	0.634597	SIAH1	0.0386879	0.00148056	0.314678	0.459713	EVI2B	0.0233099	0.000462813	0.278577	0.454868	RAPGEF2	0.0388469	0.00192847	0.37637	0.64557	CCNG1	-0.041641	0.00143726	0.272038	0.398999
MCOLN3	0.181644	0.0152743	0.141632	0.212132	CAMK1	0.0725111	0.00434525	0.271327	0.437447	ZFP91	-0.0282801	0.000641987	0.264363	0.395115	THOC6	0.0281908	0.0021025	0.538681	0.999882	ATP7A	-0.0381047	0.00140678	0.30966	0.417738	AKAP1	-0.0216831	0.00048421	0.324436	0.485684	PCYOX1L	0.072874	0.00421618	0.26173	0.328264	BRIX1	0.0431867	0.00152312	0.268475	0.395553	RNF168	0.0384834	0.00177359	0.360827	0.634597	SH2D1A	0.0495309	0.00242688	0.31469	0.459713	CTCF	-0.00961152	7.87224e-05	0.278682	0.454868	TBKBP1	-0.04453	0.00254115	0.377042	0.645576	REEP4	0.048451	0.00194703	0.272189	0.399139
MCPH1	0.0888783	0.00141585	0.0181748	0.0834361	ATP6V1B2	-0.0257697	0.000548848	0.271343	0.437447	SECISBP2	0.0260373	0.000544205	0.264367	0.395115	ZNF346	0.0262902	0.00182885	0.538713	0.999882	COA3	0.0460171	0.00205194	0.309693	0.417738	RUNX1	-0.025869	0.000689505	0.324541	0.485725	TRAPPC11	-0.0258597	0.000530985	0.261764	0.328264	FAM193A	0.0284528	0.000661417	0.268581	0.395561	SEPT3	0.0248059	0.000737512	0.361022	0.634597	PREP	-0.0279387	0.000772236	0.314713	0.459713	ADORA2B	-0.0623283	0.00331049	0.278686	0.454868	POC1A	0.0549896	0.00387555	0.377068	0.645576	HIST1H2BI	0.0856339	0.00608967	0.272485	0.399436
MCRS1	-0.0576021	0.000913434	0.0566634	0.135437	RAB6A	-0.0319085	0.000842102	0.271518	0.437578	ITGAX	0.0427893	0.00147021	0.264442	0.395115	ISG15	0.0608512	0.00980114	0.538783	0.999882	CASC5	-0.0532783	0.00275151	0.309773	0.417738	NXPE3	-0.028063	0.000812445	0.324846	0.485917	GPR174	-0.0327606	0.000852737	0.261916	0.328402	DDHD2	0.0211403	0.000365397	0.268756	0.395561	ZBTB20	0.0517211	0.00320695	0.361076	0.634597	JMJD4	-0.0445662	0.00196593	0.314835	0.459764	FAM50A	-0.0221406	0.000417859	0.278757	0.454868	C14orf80	-0.0407827	0.00213216	0.377121	0.645576	TMEM19	0.0453025	0.00170637	0.272775	0.399687
MCTP2	0.112372	0.00258671	0.0271439	0.0985606	ZNF441	-0.0582763	0.00281087	0.271686	0.437659	MIS18A	0.0447401	0.00160765	0.264491	0.395115	FOXN3	-0.022145	0.00129917	0.538959	0.999882	QRSL1	0.043435	0.00182888	0.309793	0.417738	CDKAL1	-0.0427571	0.00188617	0.324867	0.485917	CHST6	-0.0458152	0.00166862	0.26204	0.328484	GTF2A2	-0.03528	0.00101786	0.268806	0.395561	SDHD	-0.0443848	0.00236215	0.361121	0.634597	TRABD	-0.0508719	0.00256314	0.31498	0.459882	SNAP47	-0.0191502	0.000312814	0.278916	0.454868	IST1	0.0204457	0.000536378	0.377339	0.645576	TRAPPC11	0.0256899	0.000548814	0.272815	0.399687
MCTS1	0.0554385	0.00162624	0.169214	0.231601	GNAI2	-0.0317384	0.000833792	0.271703	0.437659	RBM42	-0.0477032	0.0018298	0.264772	0.395382	MT2A	-0.0452368	0.00542213	0.538992	0.999882	GGA1	0.0368658	0.00131774	0.309835	0.417738	CHRNA9	-0.0659773	0.00449304	0.324971	0.485917	TCEANC	-0.0577704	0.00265389	0.262114	0.328502	GLYCTK	-0.0518078	0.00219512	0.268824	0.395561	GALNT3	0.053098	0.00338068	0.361126	0.634597	CST7	-0.0404176	0.00161855	0.315073	0.459887	CCDC25	0.0157439	0.000211494	0.27899	0.454868	AP1S1	-0.0334303	0.00143493	0.377495	0.645576	CUTA	-0.0506421	0.00213379	0.272941	0.399753
MCU	0.0379847	0.00105389	0.241973	0.274687	C1orf43	-0.02867	0.000680583	0.271779	0.437707	KIAA2018	0.0376863	0.0011425	0.264871	0.395455	ZRSR2	0.0149541	0.000593088	0.539186	0.999882	HBS1L	-0.0334775	0.00108738	0.309998	0.417856	CCR2	-0.135293	0.0188936	0.324977	0.485917	C1orf43	0.0297758	0.000705268	0.262199	0.328514	DUSP5	0.0675407	0.00373178	0.268889	0.395561	ELMSAN1	-0.023054	0.000637373	0.361155	0.634597	MRRF	0.0479498	0.00227858	0.315132	0.459887	UBE2F	-0.0148725	0.000188817	0.279101	0.454868	ZNF544	0.0444663	0.00253887	0.377511	0.645576	CNN2	-0.0497894	0.00206375	0.273081	0.399837
MDFIC	-0.0657888	0.00272802	0.207818	0.255356	CLIP4	0.0414759	0.00142548	0.271969	0.437875	GALNT2	0.0383804	0.00118563	0.265006	0.395511	NUDT12	0.0357208	0.00338866	0.539459	0.999882	KDM5A	-0.0387243	0.00145546	0.310087	0.417856	ZNF687	0.0305625	0.000965469	0.325311	0.485982	EMP3	0.0562396	0.00252119	0.262689	0.329024	CLSTN3	-0.0618765	0.00313297	0.268956	0.395561	GEMIN6	-0.0766769	0.00705305	0.361236	0.634597	UBE2N	-0.0295495	0.000865623	0.315209	0.459892	DLST	-0.0115323	0.000113534	0.279114	0.454868	FOXN3	0.0280117	0.00100805	0.377635	0.645576	PARP9	0.0494949	0.00204031	0.273187	0.399889
MDH1	-0.0217904	0.00101242	0.49345	0.391124	ESCO1	0.0357068	0.00105715	0.272116	0.438031	ETFDH	0.035454	0.00101203	0.265077	0.395511	CLCC1	-0.0242675	0.00156419	0.539485	0.999882	RGS16	-0.175537	0.0299258	0.310241	0.417946	ZNF414	0.0523698	0.00283524	0.325349	0.485982	SLC12A7	0.0601754	0.00288832	0.262847	0.329135	CCDC88C	-0.033292	0.000907034	0.268976	0.395561	TRAPPC3	0.0457676	0.00251485	0.361429	0.634597	OSM	0.0668138	0.0044282	0.315358	0.459983	TADA3	0.0233081	0.000463898	0.279177	0.454868	POLR1B	0.0307622	0.00121597	0.377681	0.645576	SSR4	-0.0483459	0.00194694	0.273219	0.399889
MDH2	-0.0996704	0.00135593	0.00679472	0.0585961	TLN1	0.0300402	0.000748569	0.272221	0.438031	NGLY1	-0.0290214	0.000678187	0.265105	0.395511	SLC25A13	0.0274281	0.00199859	0.539527	0.999882	ZNF687	0.0315497	0.000967082	0.310331	0.417946	TBC1D23	-0.0307315	0.000976346	0.325353	0.485982	TRMT12	-0.0326143	0.000848972	0.262996	0.329223	FAM188A	0.0325837	0.000869715	0.269215	0.395782	C9orf114	-0.0323275	0.0012552	0.361525	0.634597	CLEC16A	0.0331906	0.00109343	0.315506	0.460013	ZNF394	-0.0179596	0.000275506	0.279248	0.454868	PMAIP1	0.0570162	0.00417808	0.377732	0.645576	DUS4L	0.0471983	0.00185716	0.27342	0.400023
MDK	-0.0453057	0.00316293	0.420485	0.364342	SREK1	0.0357383	0.00105964	0.272257	0.438031	SLC2A3	-0.0423804	0.00144715	0.265254	0.395637	ABHD14A	-0.0329617	0.00288834	0.539666	0.999882	XCL2	0.11898	0.0137614	0.310466	0.417969	SND1	0.0214344	0.000475318	0.325534	0.485982	ZNF527	-0.0637234	0.00324274	0.263127	0.329304	SOCS6	0.0665286	0.00362672	0.269282	0.395782	CBR4	0.0617349	0.00457933	0.36162	0.634597	GALM	0.043105	0.00184561	0.315686	0.460013	ANKRD32	-0.0209287	0.000374263	0.279334	0.454868	GATSL3	0.0578032	0.0042946	0.377752	0.645576	SLC9A3R1	-0.0455526	0.00173021	0.273462	0.400023
MDM1	0.0851567	0.00269474	0.100913	0.17998	ATF6B	-0.0244028	0.000494554	0.272503	0.438195	AKAP8L	0.0314179	0.000795774	0.265393	0.395768	TM7SF2	0.0288732	0.00221818	0.539843	0.999882	TBK1	0.0281243	0.000769012	0.310496	0.417969	TNFRSF12A	0.0784526	0.00637103	0.325664	0.485982	DHX57	-0.0361234	0.00104453	0.263691	0.329872	EYA3	0.0374804	0.00115195	0.269464	0.395926	THAP6	-0.0465368	0.00260246	0.361648	0.634597	CDK4	-0.033719	0.00112969	0.315756	0.460013	SDHD	0.0302119	0.000780068	0.279381	0.454868	TANGO6	0.0346626	0.00154444	0.377769	0.645576	SNAP29	-0.0413237	0.00142556	0.273746	0.400363
MDN1	0.0619526	0.00112414	0.0646353	0.145307	KIDINS220	0.0227122	0.000428447	0.272526	0.438195	CAPZA2	-0.0451728	0.00164948	0.26603	0.396567	CDK4	0.0205732	0.0011284	0.54024	0.999882	FAM214A	-0.0316323	0.0009739	0.310767	0.418289	CWC15	0.0293416	0.000891667	0.325798	0.485982	ZNF304	0.0547533	0.00240075	0.263792	0.329902	MCM3AP	0.0201525	0.000333212	0.269594	0.396025	RNF44	-0.0350648	0.00147781	0.361693	0.634597	P2RY10	0.0598982	0.00356519	0.315782	0.460013	FKRP	-0.0266354	0.00060641	0.27942	0.454868	FASTKD5	0.0266814	0.000915298	0.377823	0.645576	GSTP1	-0.0547484	0.00250332	0.273849	0.400385
MDP1	-0.0300251	0.00108529	0.362082	0.337825	TAOK2	0.0326943	0.000888516	0.272716	0.438309	RNF113A	-0.038016	0.00116855	0.266097	0.396567	AVPI1	-0.027082	0.0019555	0.540257	0.999882	C9orf89	0.053689	0.00280758	0.310937	0.418361	ABCA7	-0.048993	0.0024866	0.325855	0.485982	MIF	0.0753321	0.00454538	0.263839	0.329902	GDE1	-0.0525381	0.00226776	0.269916	0.396239	PDZRN3	0.138499	0.0230575	0.361719	0.634597	KLF10	0.0618708	0.0038047	0.315834	0.460013	GORAB	0.0322873	0.00089176	0.279606	0.455016	SETD5	0.0183874	0.000435042	0.378011	0.645576	RAB7L1	0.0245248	0.000502533	0.273948	0.400442
ME2	-0.0590632	0.00148985	0.12597	0.200557	ATP5G1	0.0484091	0.00194812	0.272738	0.438309	BAG4	-0.0348897	0.000984783	0.266224	0.396567	TP53	0.0198555	0.00105157	0.54034	0.999882	FAM89B	0.0497464	0.00241053	0.310953	0.418361	PRDM2	-0.0324451	0.0010906	0.325871	0.485982	CRTC2	0.0357221	0.0010225	0.263938	0.329902	RAB35	-0.0320902	0.000846116	0.269936	0.396239	UCK2	-0.0414432	0.00206669	0.361967	0.634597	RABL2B	-0.0351545	0.00122863	0.315894	0.460013	DHX57	-0.0211714	0.000383819	0.27985	0.455246	NARS2	0.0397301	0.00203157	0.378068	0.645576	ASAP1	0.0305564	0.000780517	0.274072	0.40053
MEA1	-0.0501791	0.00158248	0.207164	0.255097	IFT80	0.0510484	0.00216885	0.273016	0.438603	APOPT1	-0.0349024	0.000985532	0.266232	0.396567	KCTD13	-0.0257904	0.0017748	0.540415	0.999882	TMOD2	-0.0653013	0.00415775	0.31119	0.418556	IRF9	0.0502486	0.00261672	0.325951	0.485982	DUSP14	-0.0515969	0.00213353	0.263971	0.329902	PEX19	0.0198802	0.000325114	0.270216	0.396239	PTTG1	-0.068497	0.00565459	0.362348	0.634597	GPR141	0.0542874	0.00293021	0.315918	0.460013	THYN1	-0.021674	0.000402473	0.279979	0.455347	GLUD1	-0.03293	0.0013958	0.378094	0.645576	DMXL1	0.0381572	0.0012184	0.274327	0.40083
MEAF6	0.043321	0.000500464	0.0528094	0.131435	ARPC4	-0.0360374	0.00108273	0.273429	0.439129	CRADD	0.0377583	0.00115344	0.266236	0.396567	TRIAP1	-0.0161826	0.000698819	0.540432	0.999882	PINX1	-0.0526188	0.00270032	0.311257	0.418556	TRIM24	-0.0223112	0.000515903	0.325959	0.485982	C1QBP	0.0493093	0.00194907	0.264036	0.329907	BST1	0.0604088	0.00300228	0.270249	0.396239	DEDD	0.0294005	0.00104273	0.36257	0.634597	RNF216	0.0171915	0.000294049	0.316079	0.460019	C16orf90	-0.0631258	0.00341952	0.280363	0.45566	C21orf59	0.0245879	0.000778378	0.378152	0.645576	NME1	-0.0590863	0.00292447	0.274567	0.40106
MECP2	0.00557327	0.000539411	0.810357	0.492231	PNN	0.0315172	0.000829267	0.273753	0.439456	HIGD2A	-0.0406388	0.00133654	0.266309	0.396587	TBC1D10C	0.0418697	0.00467857	0.540452	0.999882	CDK12	-0.031924	0.00099449	0.311386	0.418656	EIF4A1	-0.0273721	0.000776558	0.325978	0.485982	ZFP62	-0.0290968	0.000679346	0.264274	0.330106	RSPRY1	0.0364002	0.0010902	0.270274	0.396239	RRP15	-0.0347289	0.0014563	0.362796	0.634597	IRF7	-0.0678101	0.00457503	0.316087	0.460019	STRBP	-0.0326965	0.000918346	0.280614	0.45566	MTFMT	0.0318083	0.00130302	0.37822	0.645576	ACTR5	0.0292307	0.000715952	0.27464	0.40106
MED1	0.00218899	0.000792104	0.938005	0.524645	ZNF181	0.0616067	0.00316892	0.273784	0.439456	CORO2A	0.180125	0.0262697	0.266423	0.396649	SEC13	0.0166244	0.000737697	0.540487	0.999882	SHPRH	-0.0334909	0.00109509	0.311514	0.418749	MRPL24	-0.0417735	0.00180917	0.326045	0.485982	PLK1S1	-0.0261461	0.000549103	0.264514	0.330294	FDPS	-0.0383707	0.00121143	0.270274	0.396239	SCFD2	-0.0343277	0.00142287	0.362799	0.634597	GTPBP3	-0.0934253	0.00868842	0.316203	0.460036	PPM1G	0.0146738	0.000184975	0.280626	0.45566	SCMH1	0.0544742	0.003823	0.378304	0.645576	CUTC	-0.0397875	0.00132704	0.274744	0.401096
MED10	-0.0936997	0.00106797	0.00414108	0.0482639	UBE2B	-0.0307096	0.000787886	0.273927	0.439512	RFT1	-0.0301295	0.000735322	0.266526	0.396699	HIST1H2BD	-0.0438769	0.00513992	0.540532	0.999882	TMEM159	0.0512195	0.00256386	0.311753	0.418966	MYL6	-0.0342147	0.00121493	0.326294	0.486093	FBXL18	0.0406865	0.00133012	0.264596	0.330294	KCTD18	-0.0312164	0.000801932	0.270315	0.396239	ORC3	-0.0409846	0.00202837	0.362817	0.634597	NUFIP1	-0.0328674	0.00107654	0.316475	0.460036	PIF1	0.0544703	0.00254887	0.280627	0.45566	HADH	-0.0259707	0.000869488	0.378454	0.645576	CBX5	0.0403999	0.0013688	0.274847	0.401096
MED11	-0.0508292	0.00155365	0.197208	0.24908	HSPA9	-0.029533	0.000729945	0.274348	0.440036	SUV39H2	0.0713439	0.00413065	0.266972	0.397226	PHF20L1	0.0201188	0.0010828	0.540932	0.999882	MAPRE2	0.0411497	0.00165642	0.311983	0.419165	PIM2	0.0359487	0.00134124	0.326303	0.486093	AIF1	0.150195	0.0181265	0.264603	0.330294	SPAG1	0.0771229	0.00489726	0.270434	0.396239	AIF1	-0.125147	0.0189225	0.362944	0.634597	TM6SF1	0.0318156	0.00100939	0.31663	0.460036	WASL	-0.0233149	0.000467109	0.280696	0.45566	RPLP0	-0.0374765	0.00181101	0.378513	0.645576	JARID2	0.0326533	0.000894354	0.274888	0.401096
MED12	0.048988	0.000426899	0.0177413	0.0830031	NT5C3L	0.0387632	0.00125863	0.274561	0.440222	ATP6V1G1	-0.0422994	0.00145221	0.267004	0.397226	PSMB3	-0.0194858	0.00101576	0.540938	0.999882	ASB14	-0.0579443	0.00328677	0.312155	0.419227	FAM188A	-0.0294247	0.000899103	0.326439	0.486153	SUPV3L1	-0.0361936	0.00105297	0.264688	0.330294	ULBP3	0.0938708	0.00725553	0.270446	0.396239	SELL	0.0848402	0.00869746	0.362973	0.634597	TEX264	-0.047043	0.002207	0.316648	0.460036	ZNRD1	0.0218945	0.000412002	0.280737	0.45566	CCDC69	-0.020791	0.000557391	0.378516	0.645576	MESDC1	-0.0560073	0.00263159	0.274929	0.401096
MED13	0.07952	0.00124429	0.0241762	0.0938078	ST6GALNAC6	-0.0313928	0.000826793	0.274933	0.44063	NDUFB5	0.0528302	0.00226889	0.267382	0.397693	CYP11A1	0.172375	0.0795434	0.541076	0.999882	C1orf174	0.0419694	0.00172455	0.312191	0.419227	VASN	-0.0892867	0.00828651	0.326669	0.486377	HEATR6	-0.0289615	0.000674317	0.264725	0.330294	HAAO	-0.103265	0.00878118	0.270469	0.396239	PIGK	0.037275	0.00167923	0.36302	0.634597	B9D2	-0.0376636	0.00141469	0.316651	0.460036	HIST3H2A	0.0682321	0.00400324	0.280852	0.45566	BAX	-0.0344938	0.00153441	0.378544	0.645576	AVL9	0.047453	0.00189064	0.275124	0.401112
MED13L	0.0527963	0.0008663	0.072848	0.153931	C3orf17	0.0348187	0.00101739	0.275003	0.44063	STMN1	-0.089677	0.00654246	0.267564	0.397844	SNRK	-0.0168015	0.000755829	0.54111	0.999882	ACSL4	0.0309869	0.000940432	0.312279	0.419227	ZBTB1	-0.0376531	0.00147479	0.326854	0.486541	CNOT2	-0.0281633	0.00063852	0.265046	0.330531	C5orf44	0.0323716	0.000864211	0.270823	0.396629	SLC20A2	-0.0383844	0.00178129	0.363102	0.634597	MKI67IP	-0.0288046	0.000827451	0.316652	0.460036	ZNF17	0.0257304	0.000569442	0.280919	0.45566	MLEC	-0.0249623	0.000803684	0.378575	0.645576	RPL29	-0.0507931	0.00216636	0.275146	0.401112
MED14	0.0277306	0.000892897	0.353396	0.333712	ABHD4	-0.0457878	0.00176119	0.275249	0.440856	TAF6	0.0329149	0.000882046	0.267743	0.397991	CCDC58	-0.0252082	0.00170226	0.541212	0.999882	NAA35	-0.0289257	0.000819856	0.312391	0.419227	RAD54L2	0.0320653	0.00107016	0.326992	0.486557	AGGF1	-0.025288	0.000515108	0.265192	0.330531	WDSUB1	0.0520221	0.00223496	0.271155	0.396993	TAP2	-0.0231432	0.000647629	0.363132	0.634597	ZNF181	0.0578543	0.00333901	0.316723	0.460036	SAT2	-0.022973	0.000453956	0.280932	0.45566	BRAT1	-0.0396787	0.00203274	0.378823	0.645576	RDBP	-0.025431	0.000543066	0.275148	0.401112
MED15	-0.0634397	0.0008615	0.030665	0.104126	UPF3B	-0.0294349	0.000729238	0.275712	0.441435	BAD	-0.064922	0.00343241	0.267804	0.397991	UBAP1	-0.0164998	0.000729766	0.541344	0.999882	ZNF414	0.0538112	0.00283841	0.31248	0.419227	WARS	0.0378901	0.00149474	0.327067	0.486557	SMYD3	-0.0484369	0.00189065	0.265295	0.330531	ZFP3	-0.0488785	0.0019742	0.271299	0.397056	TNFSF8	-0.0572797	0.00396771	0.363166	0.634597	ANKFY1	0.0275567	0.000757646	0.316761	0.460036	TEX2	-0.0171693	0.00025358	0.28095	0.45566	BST1	0.0428423	0.00237114	0.378957	0.645576	SRP9	-0.0448188	0.00168776	0.275295	0.401158
MED16	-0.0683258	0.00345719	0.245217	0.276721	NDUFS8	-0.0574139	0.00277544	0.275796	0.441435	DUSP1	0.114334	0.0106578	0.268079	0.398247	FZR1	0.0267413	0.0019185	0.541516	0.999882	GINM1	-0.0440791	0.00190484	0.312514	0.419227	FBXW7	-0.0361829	0.00136338	0.327121	0.486557	CALHM2	0.0586704	0.00277403	0.265303	0.330531	EIF2A	0.0247089	0.000504632	0.271362	0.397056	FAIM	-0.044017	0.00234419	0.363283	0.634597	CNTD1	0.0287947	0.000827644	0.316875	0.460036	TMEM179B	0.0212325	0.000388338	0.281281	0.456021	NDUFS2	-0.0219136	0.000620668	0.379077	0.645576	FAM118B	0.0358111	0.00107784	0.275365	0.401158
MED17	0.0270533	0.00113821	0.422624	0.364833	MAGEF1	-0.0665115	0.00372582	0.275868	0.441435	SMPD2	0.03731	0.00113532	0.268164	0.398247	TSEN2	0.026809	0.00192838	0.541532	0.999882	ILF3	-0.0206998	0.000420148	0.312559	0.419227	IPP	-0.0432224	0.00194939	0.327605	0.487137	LLGL1	0.0403529	0.00131245	0.265336	0.330531	CEP128	0.0582006	0.00280175	0.27153	0.397196	IKBKG	-0.0385474	0.0017986	0.36339	0.634597	DNAL4	-0.0551235	0.00303331	0.316889	0.460036	NCOA5	0.0175739	0.000266061	0.281302	0.456021	PTCD1	-0.029749	0.0011439	0.379083	0.645576	NUP133	-0.0276034	0.000640657	0.275466	0.401158
MED19	-0.0261202	0.00118784	0.448526	0.374465	KIN	0.0373376	0.00117581	0.27621	0.441799	C2orf29	0.0276956	0.000625647	0.268186	0.398247	SMARCAL1	-0.0255733	0.00175631	0.541717	0.999882	CLIC1	0.0467318	0.00214179	0.312603	0.419227	CHCHD5	0.0577873	0.00348691	0.32777	0.487173	UTP3	0.0389843	0.001225	0.265348	0.330531	LPAR2	-0.0428667	0.00152027	0.27159	0.397196	METTL22	-0.0361359	0.00158222	0.363635	0.634597	PCMTD1	0.0344373	0.00118428	0.316975	0.460036	FRMD6	0.0332013	0.000951874	0.281868	0.45677	ANAPC10	-0.0262082	0.000888478	0.379264	0.645576	BCAP29	-0.0467143	0.00183504	0.275492	0.401158
MED20	-0.0251344	0.000937888	0.411808	0.360362	WDR44	0.0270972	0.000619776	0.276399	0.44198	MPC1	0.0450995	0.00166063	0.268418	0.398383	DHX9	-0.0189929	0.000969263	0.541825	0.999882	UFL1	0.0312278	0.000956747	0.312694	0.419254	IFFO1	-0.0427651	0.00190985	0.327795	0.487173	CETP	-0.0664616	0.0035609	0.265383	0.330531	PDGFRB	0.178631	0.026423	0.271803	0.397205	OTUD5	0.0234311	0.000665678	0.363795	0.634597	SLC29A2	0.0504389	0.00254165	0.317079	0.460068	PRIM2	-0.0281699	0.000685444	0.281941	0.45677	BMPR2	0.0360375	0.00168033	0.379326	0.645576	UBXN7	0.0321402	0.000868715	0.27551	0.401158
MED21	0.0422755	0.00121061	0.224354	0.264635	N6AMT2	0.0698717	0.00412396	0.276578	0.442139	NDUFC2	-0.0450647	0.00165808	0.26842	0.398383	MICALL1	-0.0243014	0.00158885	0.542084	0.999882	ZNF326	-0.0387598	0.0014766	0.313133	0.419749	ABCA1	0.0694956	0.00504751	0.327985	0.487351	ZNF251	-0.052421	0.00221647	0.265511	0.330569	ITFG2	0.0354196	0.00103924	0.271893	0.397205	QTRTD1	-0.0313943	0.00119536	0.36386	0.634597	RDH11	-0.0313829	0.000984444	0.317203	0.460114	TMEM70	0.0326378	0.00092225	0.282498	0.457561	PF4	-0.0904868	0.0105947	0.379344	0.645576	PPP1R21	0.0298186	0.0007483	0.275689	0.401324
MED22	-0.0580031	0.00210502	0.206151	0.254664	TOX2	-0.0662594	0.00371085	0.276726	0.442183	PEX3	0.0468007	0.00179016	0.26867	0.39861	PRMT10	0.0192714	0.000999476	0.542143	0.999882	CEP250	-0.0270579	0.000719937	0.313247	0.419823	DUSP12	0.0276856	0.000801531	0.328124	0.487431	TTC12	-0.0381439	0.00117368	0.265537	0.330569	PCGF3	0.025843	0.000553307	0.271921	0.397205	C7orf29	0.103055	0.0128827	0.3639	0.634597	ECH1	-0.0368852	0.00136069	0.317342	0.460183	RAB7L1	-0.0143404	0.00017822	0.282735	0.457822	SH3KBP1	-0.0180923	0.000423736	0.379449	0.645576	PPP2R1B	0.0361714	0.00110389	0.276293	0.401888
MED23	0.0517463	0.000560651	0.0288586	0.101385	RHOBTB1	0.0450497	0.00171602	0.276814	0.442183	MCOLN2	0.0299059	0.000731232	0.268756	0.39861	ZHX3	-0.0310095	0.00258885	0.542224	0.999882	EID2	0.0352323	0.00122146	0.313408	0.419921	CTPS1	-0.0344764	0.00124339	0.328208	0.487438	RAB2B	-0.0215275	0.000373959	0.265613	0.330581	NUDT13	0.0521172	0.00225062	0.271953	0.397205	GPBP1L1	0.017856	0.000386922	0.364002	0.634597	POLR1A	-0.0215033	0.00046285	0.317551	0.460378	GTF3C2	0.0111573	0.000108201	0.283446	0.458615	OSR2	-0.0759937	0.0074766	0.379471	0.645576	TM9SF3	-0.0359594	0.00109099	0.276294	0.401888
MED24	-0.014585	0.000462386	0.497598	0.39287	ATF5	-0.0467733	0.00185005	0.276841	0.442183	TJP2	-0.0805297	0.0053041	0.268843	0.39861	ZNF570	0.0360705	0.00350703	0.542464	0.999882	DNPEP	0.0314939	0.000976657	0.313571	0.419921	BTBD11	-0.0653906	0.0044743	0.328282	0.487438	UFL1	-0.0329089	0.000874155	0.265682	0.330581	DNAJB13	0.091084	0.00687594	0.272013	0.397205	DYM	0.0284986	0.000985934	0.364083	0.634597	CDC42SE1	-0.0249105	0.000621369	0.317637	0.460398	NHP2L1	0.0227839	0.000451273	0.283482	0.458615	GNG2	-0.0347411	0.00156431	0.379737	0.645576	CEBPG	-0.0525702	0.0023318	0.276302	0.401888
MED25	-0.0631646	0.00238142	0.19554	0.248352	PCBP2	-0.0243665	0.000502304	0.276948	0.442183	NAALAD2	0.0725698	0.00430745	0.268847	0.39861	TSSC1	0.0141634	0.000540796	0.542493	0.999882	TMEM140	-0.0337127	0.00111939	0.313629	0.419921	WDR5B	0.0462529	0.00223997	0.328431	0.48744	ITGAE	-0.0408377	0.00134682	0.265805	0.33063	NECAP2	-0.0240845	0.000480785	0.272027	0.397205	TMEM194A	0.0322465	0.0012628	0.364177	0.634597	ARPC1A	-0.0255018	0.000652496	0.318111	0.460907	ABHD14A	0.0334897	0.000975664	0.283646	0.458741	ERCC1	-0.0250337	0.000812374	0.379776	0.645576	ZNF706	-0.0247865	0.000519301	0.276732	0.402421
MED26	-0.0553485	0.00107092	0.0907749	0.171077	SYS1	-0.0270866	0.000620744	0.276961	0.442183	CALML4	-0.040003	0.00130945	0.268954	0.398681	HIST1H2BE	0.0696268	0.0130834	0.542711	0.999882	FAAH	-0.0548079	0.00295936	0.313696	0.419921	TBL2	0.0297165	0.000924775	0.328474	0.48744	CIDEB	0.0342917	0.000950027	0.2659	0.33063	DPH1	-0.0465454	0.00179668	0.27216	0.397219	BBS5	-0.0655646	0.00522184	0.364241	0.634597	CHTF18	-0.0751193	0.00566591	0.318295	0.460984	ZC3H13	-0.020542	0.000367243	0.283752	0.458741	KCTD18	-0.0228051	0.000674378	0.379851	0.645576	ZNF430	0.0388262	0.00127555	0.276985	0.402545
MED27	-0.0474008	0.00116933	0.165694	0.229112	MOB2	-0.0313	0.000829211	0.277056	0.442183	SRGAP2	-0.0481498	0.00189954	0.269261	0.399045	SSBP3	0.0204929	0.00113357	0.542747	0.999882	ATPIF1	0.0491799	0.0023831	0.313726	0.419921	ERO1LB	-0.0379198	0.00150723	0.3287	0.487677	USP42	-0.0393336	0.00125042	0.265993	0.33063	CMC4	-0.0382354	0.0012125	0.272179	0.397219	ABCC5	0.0564179	0.00386819	0.364345	0.634597	SLC35E3	0.0461406	0.00213927	0.318479	0.460984	MTM1	-0.0166103	0.000240122	0.283756	0.458741	SH2D2A	-0.0379242	0.00186623	0.380011	0.645576	POLD2	-0.0417635	0.00147616	0.277037	0.402545
MED28	0.0302773	0.000861836	0.302378	0.308418	ACP1	-0.0418463	0.00148308	0.277209	0.442183	CCDC132	0.0440926	0.00159345	0.269342	0.399048	EIF4G2	-0.0148844	0.000599127	0.543124	0.999882	NIPSNAP1	-0.0487168	0.00234379	0.314281	0.42064	RNF41	0.0276608	0.000802585	0.328876	0.487799	SGK1	-0.128621	0.0133709	0.265999	0.33063	MLX	-0.0232994	0.000450457	0.272298	0.397299	MX2	0.101714	0.0125758	0.364398	0.634597	SSBP2	0.0323825	0.00105382	0.318507	0.460984	MYSM1	-0.0196827	0.00033734	0.283879	0.45878	PPTC7	0.034476	0.00154246	0.380036	0.645576	C9orf78	-0.0317939	0.000856102	0.277201	0.402545
MED29	-0.0628073	0.000585204	0.00942307	0.0664474	ZNF792	0.0342225	0.000991946	0.277216	0.442183	C20orf173	0.0801157	0.00526495	0.269537	0.399239	TARBP2	0.0250911	0.00170332	0.543218	0.999882	LNPEP	-0.0431343	0.00183957	0.314565	0.420895	CXorf21	-0.0604638	0.00383655	0.328981	0.487828	HIVEP1	-0.0430015	0.00149669	0.266345	0.330807	LMAN1	0.0387377	0.00124587	0.272431	0.397386	SUN2	-0.027568	0.000924356	0.364541	0.634597	RPL15	-0.038912	0.00152209	0.318578	0.460984	SPINT1	0.0704943	0.00433055	0.284066	0.458927	PYCR1	-0.0551378	0.00394629	0.380097	0.645576	NAB2	-0.0452681	0.00173599	0.277271	0.402545
MED30	-0.0748749	0.00207545	0.100272	0.179349	SRGAP2	-0.0474452	0.00190808	0.277408	0.442183	ALDH18A1	-0.0222488	0.000406179	0.269616	0.399248	GREB1L	0.0501805	0.0068302	0.54373	0.999882	ZNF268	-0.0501775	0.00248985	0.314611	0.420895	DDX59	-0.0312893	0.00102789	0.329095	0.487877	PPP3CA	-0.0325133	0.000855665	0.266354	0.330807	FAM151A	-0.0386287	0.00124109	0.27286	0.397841	ADCK3	-0.0255492	0.000794006	0.364564	0.634597	AIMP1	-0.029113	0.000852161	0.318619	0.460984	PIK3R3	-0.0332796	0.000966024	0.284286	0.459071	FAM45A	0.0232797	0.000704185	0.38034	0.645576	TMEM160	-0.0529211	0.00237277	0.27729	0.402545
MED31	-0.032599	0.00098531	0.299024	0.306733	APOOL	0.0376041	0.00119894	0.277471	0.442183	SMG5	0.022986	0.000433857	0.269791	0.399264	RAD9A	0.0198223	0.00106631	0.543829	0.999882	TIGD5	0.0823489	0.00672355	0.31524	0.421613	ACTN4	0.0332508	0.00116276	0.329502	0.488326	CHAF1B	-0.0516071	0.0021558	0.266358	0.330807	ZNF611	0.0349989	0.00101893	0.272889	0.397841	SECISBP2	-0.0212696	0.000550688	0.364739	0.634597	EXT1	0.0425046	0.00181695	0.318688	0.460984	RAB4A	-0.0146713	0.000187787	0.284341	0.459071	LRRC59	-0.0250638	0.000816345	0.380366	0.645576	PLEKHM1	-0.0261193	0.00057803	0.277306	0.402545
MED4	0.00307782	0.000951855	0.920535	0.520368	L3MBTL1	0.0435874	0.00161124	0.277534	0.442183	TIGIT	-0.0758961	0.00473032	0.269808	0.399264	ASPH	-0.0279465	0.00212227	0.544093	0.999882	ETV3	0.0283644	0.000798201	0.315397	0.421739	PLP2	0.0369904	0.00143944	0.329575	0.488326	PRIM1	-0.0396318	0.0012721	0.266491	0.330887	FAM49B	0.0251372	0.000525814	0.27298	0.397867	FAM203A	-0.0722137	0.00635031	0.364832	0.634597	MIS18BP1	0.036544	0.00134331	0.318728	0.460984	MOB3A	0.0217929	0.000414364	0.284353	0.459071	USP30	0.0240694	0.000752933	0.380391	0.645576	CCT5	0.0354656	0.00106575	0.277313	0.402545
MED6	-0.0142871	0.000892052	0.632399	0.439901	CTC1	0.0336303	0.000959566	0.27763	0.442183	CAMK1	0.072792	0.00435295	0.269899	0.399264	FGFR1OP	0.0262513	0.00187326	0.544164	0.999882	TSC22D4	0.0504436	0.00252666	0.315602	0.421912	ILF3	-0.0199618	0.000419568	0.32979	0.488448	ZBED4	0.0283806	0.000652523	0.266558	0.330887	ZSWIM4	0.0724568	0.00437112	0.273109	0.39796	ATP5E	0.0317834	0.00123102	0.365004	0.634597	OTUD7B	0.0451696	0.00205633	0.319205	0.461537	MCM5	0.0344515	0.0010369	0.284669	0.459442	YME1L1	-0.0160364	0.000334324	0.380462	0.645576	USP9X	0.0291894	0.000722246	0.277421	0.402545
MED7	0.0109723	0.00161211	0.784642	0.48613	NMT1	0.0260812	0.000577405	0.277747	0.442183	TRMT2A	-0.0542499	0.00241868	0.26999	0.399264	ZFC3H1	0.020345	0.00112615	0.544341	0.999882	SPPL2B	0.0512852	0.00261536	0.315944	0.422258	WSB1	-0.0230542	0.00055972	0.329827	0.488448	TRIM21	0.0378614	0.00116414	0.267141	0.331479	AHI1	0.0759795	0.00480978	0.273274	0.398105	JUN	0.11733	0.0167788	0.365044	0.634597	LYRM2	0.0424184	0.00181581	0.319518	0.461832	CARM1	0.0152237	0.000202549	0.284764	0.459451	CREG1	0.0406922	0.00215284	0.38048	0.645576	SPHK2	-0.0469993	0.0018725	0.277423	0.402545
MED8	0.0087717	0.000968099	0.778006	0.483965	GNPTAB	-0.0377147	0.00120777	0.277824	0.442183	SEC24A	-0.0289535	0.000688989	0.270006	0.399264	SUSD1	-0.0234419	0.00149657	0.544542	0.999882	ASCC3	-0.0395995	0.00156109	0.316222	0.422566	GKAP1	-0.0690169	0.00501827	0.329924	0.488491	TANGO2	0.0320661	0.000835335	0.267227	0.331508	HNRNPU	0.0245155	0.000500935	0.273367	0.398149	MPHOSPH6	-0.0403476	0.0019848	0.365121	0.634597	MAVS	0.0348306	0.00122459	0.319578	0.461832	KLHL26	0.0314659	0.000865775	0.284893	0.459566	MED20	-0.0224603	0.000656054	0.380545	0.645576	BCL2L13	0.025439	0.000549187	0.277689	0.402854
MED9	-0.0688116	0.00272863	0.187734	0.243529	METAP2	-0.0236047	0.000473136	0.277838	0.442183	ALAD	-0.0379521	0.00118458	0.270161	0.399406	IRF1	0.0203803	0.00113135	0.544571	0.999882	TWF1	-0.0461923	0.00212594	0.316426	0.422699	RGS16	-0.168386	0.0298903	0.330077	0.488569	NHEJ1	-0.0508173	0.00210011	0.267476	0.331634	GRASP	-0.07346	0.00450301	0.273644	0.398416	COPB1	0.0269429	0.000885289	0.365186	0.634597	GIT2	0.0207057	0.000432869	0.319637	0.461832	MCTS1	-0.0246764	0.000532968	0.285122	0.459628	TDP2	-0.0230569	0.000691854	0.380713	0.645576	PCNX	0.0406657	0.00140394	0.277784	0.402886
MEF2A	-0.00117977	0.000508014	0.958255	0.530605	GFRAL	0.10515	0.00938929	0.277854	0.442183	CCIN	-0.0978067	0.00787151	0.270287	0.39944	SEC62	-0.0179181	0.000875531	0.544807	0.999882	SFMBT1	-0.0274287	0.00074969	0.316459	0.422699	BCL7C	0.0549564	0.00318812	0.3304	0.488661	DGKZ	0.0382253	0.00118862	0.267542	0.331634	VDAC1	-0.0409819	0.00140184	0.273706	0.398416	XPOT	0.0203356	0.000504416	0.365228	0.634597	KATNBL1	0.0376807	0.00143424	0.319754	0.461881	CUL4A	-0.0119906	0.000125853	0.285144	0.459628	NFS1	0.0268284	0.000936761	0.380728	0.645576	PPA1	-0.060505	0.00310883	0.277852	0.402886
MEF2BNB	-0.138258	0.00196685	0.00182403	0.0373942	TMED5	-0.0363407	0.00112183	0.27792	0.442183	RAB7L1	0.023986	0.00047347	0.270318	0.39944	CDIPT	-0.0210267	0.0012062	0.544897	0.999882	MAFK	0.0482416	0.00232041	0.316598	0.422803	TMEM120A	-0.035149	0.00130457	0.330479	0.488661	TBL3	0.0466654	0.0017715	0.267549	0.331634	MYPOP	-0.0482389	0.00194348	0.273856	0.398525	SMAD7	0.0473092	0.00273062	0.365282	0.634597	NDST2	-0.0237124	0.000568283	0.319881	0.461965	ELAC1	0.0284552	0.000709054	0.285243	0.459628	SPTLC2	0.0275619	0.000989269	0.380868	0.645576	SBNO1	0.0324588	0.000895055	0.277947	0.402914
MEF2D	0.049426	0.000443249	0.0188929	0.0846329	CX3CR1	-0.0691969	0.00406763	0.277937	0.442183	BRCC3	-0.0308142	0.000781622	0.270383	0.39944	PGAP2	0.0238664	0.00155422	0.544925	0.999882	FAM110A	0.0479526	0.00229428	0.316765	0.42293	DDOST	0.0299325	0.000946106	0.330486	0.488661	MFSD11	-0.034886	0.000990523	0.267665	0.331701	DUSP22	-0.0396584	0.00131419	0.273968	0.398547	SNX10	0.0467049	0.00266297	0.365432	0.634597	C9orf117	0.0752054	0.00571942	0.320015	0.462068	EIF4G1	0.0101913	9.10088e-05	0.285392	0.459628	DNAJB11	-0.0197966	0.000510404	0.380888	0.645576	MICAL2	0.0376316	0.00120346	0.278025	0.402914
MEGF9	0.00929933	0.00312826	0.867949	0.506735	SGTB	-0.0615655	0.00322119	0.278033	0.442204	ATP5S	0.052109	0.00223942	0.270833	0.399987	SSNA1	-0.0297352	0.00241344	0.544996	0.999882	RPS3	0.04815	0.00231434	0.316884	0.422954	TIGD5	0.0797397	0.00671616	0.330552	0.488661	MID2	0.0573108	0.00267876	0.26816	0.33225	ETHE1	-0.0529456	0.00234375	0.274114	0.398547	PHF20L1	0.0290945	0.00103388	0.365547	0.634597	SNRNP27	-0.0263196	0.000701472	0.320348	0.462384	ARL11	0.0266641	0.000623052	0.285417	0.459628	EIF3A	0.0175148	0.000399805	0.381054	0.645662	MINK1	0.0297074	0.00075029	0.278121	0.402949
MEI1	0.0224046	0.00229173	0.639777	0.441728	RNF113A	-0.0370543	0.0011672	0.278103	0.442208	LTA	0.0670331	0.00370778	0.270957	0.400091	PNKD	-0.0321321	0.00281994	0.545119	0.999882	UCK2	0.0450133	0.00202377	0.317021	0.422954	KBTBD8	-0.0541503	0.00309764	0.330584	0.488661	NOP14	0.0346278	0.000978261	0.268239	0.332259	BCKDHB	0.105163	0.00924771	0.274145	0.398547	C4orf46	0.0344018	0.0014456	0.365566	0.634597	EPSTI1	0.0422915	0.00181195	0.320453	0.462441	HIST1H4E	-0.0594279	0.00309566	0.285474	0.459628	STK39	0.0258241	0.000869465	0.381144	0.645662	CCDC107	-0.0731059	0.00455215	0.278569	0.403441
MEMO1	0.0515805	0.000544209	0.0270308	0.0984576	NUP133	-0.0268932	0.000615098	0.278208	0.442255	DYNC1I2	0.0501556	0.00207765	0.271177	0.400285	IARS	0.0137187	0.000514301	0.545225	0.999882	YLPM1	-0.0216016	0.000466077	0.317023	0.422954	ZNF669	-0.0389729	0.00160622	0.330835	0.488784	WBP1	0.0422301	0.00145584	0.268385	0.332344	RNF38	0.0291478	0.000710475	0.274161	0.398547	ISG15	-0.0875456	0.00936259	0.365589	0.634597	FDPS	-0.0350022	0.00124193	0.3206	0.46255	TRMT2A	0.0320551	0.000900755	0.285495	0.459628	ORC5	-0.0379993	0.00188385	0.381306	0.645662	NUFIP2	0.0359372	0.00110037	0.278646	0.403441
MEPCE	0.0214285	0.000661035	0.404591	0.357298	GORAB	-0.0529512	0.00238522	0.278274	0.442256	CBL	0.0312971	0.000809226	0.271248	0.400285	GADD45GIP1	-0.0372274	0.00379192	0.545478	0.999882	MAN1A1	-0.0395183	0.00156006	0.317056	0.422954	NCAPH2	0.0349798	0.00129424	0.33089	0.488784	FDXR	0.0550883	0.00247983	0.268624	0.332547	AXIN1	-0.0341529	0.000976028	0.27431	0.398637	ASAP1	0.0260883	0.000831611	0.365646	0.634597	TMEM156	0.046999	0.00224008	0.320702	0.462578	B4GALT4	0.0176657	0.000273712	0.285617	0.459688	PIAS3	0.0145429	0.000275964	0.381337	0.645662	PSMB8	-0.0438023	0.00163806	0.279136	0.403947
MESDC1	-0.0876418	0.00274711	0.0944962	0.174436	ATP6V1G1	-0.0413395	0.00145506	0.278481	0.4425	PKM	-0.0365231	0.00110278	0.271408	0.400438	ZNHIT1	-0.0265254	0.00192646	0.545617	0.999882	TMEM138	0.0572597	0.00327729	0.317209	0.423045	ARRDC1	0.046704	0.00230827	0.331	0.488784	FAM122A	0.0349429	0.000998263	0.268747	0.332601	CACNB1	0.0506	0.00214402	0.274487	0.398637	TATDN3	-0.0483594	0.00285825	0.365705	0.634597	SMAD4	0.0256467	0.000667572	0.320896	0.462618	NUS1	0.0188258	0.000310936	0.28569	0.459688	PCBP4	-0.0371772	0.00180417	0.381431	0.645662	IMPAD1	-0.0301667	0.000777166	0.279204	0.403947
MESDC2	0.0302959	0.00211551	0.5101	0.396958	TBX19	-0.0444102	0.00168017	0.278612	0.442503	MED8	0.0314772	0.000820132	0.271706	0.400735	WIPF1	-0.0151043	0.000624873	0.545689	0.999882	KAT2A	-0.0385157	0.00148376	0.31736	0.423139	SP140L	0.0300511	0.000956105	0.331117	0.488784	CCIN	-0.0990918	0.0080334	0.268911	0.332679	MAMU-DQA1	-0.147251	0.018157	0.274487	0.398637	PNKD	-0.0472286	0.00272658	0.365744	0.634597	PDLIM1	-0.134728	0.0184225	0.320896	0.462618	TMEM168	-0.0203786	0.000364578	0.285845	0.459843	FAM188A	0.0229266	0.000687571	0.381932	0.646325	ZNF148	0.0368463	0.00115981	0.279281	0.403964
METAP1	0.00307105	0.000715117	0.908571	0.516964	PHF6	-0.0300883	0.00077132	0.27864	0.442503	ID2	0.0380286	0.00119818	0.271932	0.400998	TMUB2	0.0161498	0.000714398	0.545696	0.999882	USP18	0.0805326	0.00648884	0.317435	0.423139	USP16	-0.0285875	0.000865409	0.331163	0.488784	TTC3	-0.0374735	0.00114907	0.268951	0.332679	RP2	0.0486861	0.00198631	0.274658	0.398637	RCCD1	-0.047245	0.0027294	0.365826	0.634597	DNAJC14	-0.0204012	0.000422704	0.321058	0.46271	ITFG1	-0.0157865	0.000218966	0.286046	0.459993	ATN1	0.0471582	0.00291143	0.382126	0.646549	CEP19	-0.0480517	0.0019731	0.279355	0.403982
METAP1D	0.0815914	0.00289738	0.12957	0.203194	GBP1	-0.0527156	0.0023685	0.278727	0.442531	HNRNPUL2	-0.0214642	0.000381987	0.272107	0.4011	UBE3C	-0.0160332	0.000704139	0.545701	0.999882	IFT57	0.0486884	0.00237316	0.317576	0.423144	PDE3B	-0.0310264	0.00101941	0.331173	0.488784	TRMT44	-0.0389866	0.00124422	0.269044	0.332717	CBL	0.0312253	0.000817079	0.274664	0.398637	TRAF1	-0.0250539	0.000768114	0.366003	0.634597	FAM3A	0.0512397	0.00266793	0.321188	0.462769	EMP3	0.0324373	0.000925884	0.286413	0.460399	TTC23	0.0545934	0.00390451	0.382287	0.646573	CISD2	-0.0464917	0.00184825	0.27951	0.404064
METAP2	0.00641798	0.0005246	0.779316	0.48441	DHCR7	0.0686726	0.004022	0.278882	0.442635	SREK1	0.0356417	0.0010533	0.272116	0.4011	PDZD8	0.0265403	0.0019303	0.545791	0.999882	ATP2C1	-0.0317246	0.00100759	0.317583	0.423144	C2orf40	-0.0645735	0.00441679	0.331235	0.488784	ANKRD39	0.0385053	0.00121472	0.269248	0.332907	ZFAT	-0.0482457	0.00195213	0.274853	0.398637	SMC5	0.0251254	0.000772783	0.366089	0.634597	MOB3A	-0.0337409	0.00115755	0.321338	0.462769	ZMYM5	-0.0181264	0.000289692	0.286882	0.460969	GDAP2	0.0276268	0.000999986	0.382313	0.646573	LAT2	-0.0293444	0.000736423	0.279547	0.404064
METTL12	-0.0153425	0.00252423	0.760081	0.478707	GNPAT	0.0229344	0.000449055	0.279131	0.442924	PNN	0.0315788	0.000827251	0.272233	0.401177	XPO5	0.0150224	0.00061847	0.545803	0.999882	CCDC79	-0.0579085	0.00336074	0.31784	0.423308	OCRL	-0.0546492	0.00316479	0.331334	0.488797	ARL2BP	0.0364655	0.00108973	0.269314	0.332919	ZNF839	0.0421589	0.00149199	0.275072	0.398637	VDAC2	0.019746	0.000477354	0.366116	0.634597	TRAF5	-0.0247206	0.000621909	0.321549	0.462769	C1orf112	-0.0281143	0.000697706	0.287163	0.461197	GRAP	-0.0332424	0.00144892	0.382493	0.646719	XPNPEP1	-0.0290585	0.000722511	0.279668	0.404139
METTL13	-0.042619	0.0013175	0.24033	0.273764	QSER1	0.0473944	0.00191914	0.279312	0.443078	WDR19	0.0352345	0.00103032	0.272338	0.401207	SPDL1	0.0367031	0.00369323	0.545878	0.999882	RBM3	0.029227	0.000856232	0.317881	0.423308	CEP250	-0.026041	0.000718834	0.331411	0.488797	TEX261	0.0289474	0.000687871	0.269717	0.333173	TRAPPC12	-0.0495822	0.00206408	0.275121	0.398637	PAFAH1B1	0.0237544	0.000690991	0.366172	0.634597	CMC4	-0.0342279	0.00119233	0.321565	0.462769	HEATR1	-0.0149908	0.000198384	0.287184	0.461197	SPATS2L	-0.0364289	0.00174119	0.382654	0.646725	MFSD4	-0.0482108	0.00198955	0.279762	0.404162
METTL14	-0.00890399	0.00132535	0.806782	0.491685	UBE2V1	-0.0392909	0.00131978	0.279459	0.443096	ETHE1	-0.0513228	0.00218817	0.272572	0.401382	IAH1	-0.0193639	0.00102802	0.545883	0.999882	UBA52	0.0459944	0.00212118	0.317961	0.423308	CCDC79	-0.0562801	0.00336157	0.331699	0.489029	PSMB2	0.0302696	0.000752141	0.269717	0.333173	ATP13A3	0.0428227	0.00154032	0.275225	0.398637	PIK3C3	0.0268733	0.000884379	0.36618	0.634597	RCE1	-0.034327	0.0011994	0.321597	0.462769	BRAF	-0.0238935	0.000504325	0.287347	0.461341	FLNB	-0.0233327	0.000714609	0.382754	0.646725	FOXO4	0.019835	0.000337245	0.280103	0.40449
METTL15	0.0706881	0.00447822	0.290824	0.302395	UBE2D3	-0.0229535	0.000450532	0.27952	0.443096	RPS9	-0.047892	0.00190573	0.272613	0.401382	TOX4	-0.0118666	0.000386356	0.546031	0.999882	OCRL	-0.056219	0.0031708	0.318093	0.423388	FAM96A	0.0367292	0.00143368	0.332031	0.489029	STAMBP	-0.049792	0.00203526	0.269725	0.333173	HAUS2	-0.0410637	0.00141652	0.275249	0.398637	DCAF6	0.0278913	0.000953504	0.366394	0.634597	NDUFA8	-0.0426134	0.00184874	0.321647	0.462769	PIK3C3	-0.0195087	0.000336612	0.287636	0.461486	LRRC8D	-0.0390834	0.00200682	0.382965	0.646725	NUF2	-0.0923254	0.0073112	0.28025	0.404575
METTL17	-0.0561652	0.00178354	0.183545	0.241446	ORAOV1	0.0331626	0.000940877	0.279635	0.443096	BRCA1	0.0549388	0.00251151	0.272967	0.401725	MFF	-0.0150323	0.000620104	0.54607	0.999882	GFM2	-0.0323296	0.00104887	0.318158	0.423388	OXNAD1	-0.0368503	0.00144336	0.332066	0.489029	LY96	-0.055997	0.00257625	0.269922	0.333354	IMP3	-0.0558961	0.00262522	0.275302	0.398637	FAM160B2	-0.0405695	0.00201873	0.366555	0.634597	FOXO1	0.0263894	0.000709126	0.321691	0.462769	VMP1	0.0158394	0.000221937	0.287682	0.461486	FN3KRP	-0.0254027	0.000847902	0.383	0.646725	CNTROB	0.0333104	0.0009529	0.280549	0.404863
METTL18	0.0493813	0.00264342	0.336823	0.324797	CMC2	-0.0283348	0.000687096	0.279712	0.443096	SAP18	-0.036038	0.00108186	0.273228	0.401932	SFXN4	-0.0317171	0.0027659	0.546456	0.999882	SMYD3	-0.045186	0.00204985	0.318265	0.423457	SDHD	0.0469367	0.00234171	0.332075	0.489029	TEX30	-0.0522602	0.00224511	0.270052	0.333442	TEX261	-0.0282514	0.000671018	0.275441	0.398637	CDK5RAP2	0.025948	0.000826054	0.366623	0.634597	PPP1R35	-0.0560691	0.00320284	0.321817	0.462769	TSSC1	0.0148324	0.000194621	0.287689	0.461486	UBE2D2	-0.0150457	0.00029752	0.383057	0.646725	LRRC8C	0.0395291	0.00134305	0.280754	0.405001
METTL20	0.144251	0.00354713	0.0154338	0.0795123	DGUOK	0.0357053	0.00109109	0.279723	0.443096	TOR1AIP2	0.0367471	0.00112492	0.273242	0.401932	TOR1AIP2	0.0203299	0.00113659	0.546494	0.999882	PFKL	0.0433259	0.00188694	0.318572	0.423549	AMMECR1	-0.0327569	0.00114087	0.332143	0.489029	CRIP1	0.0587453	0.00284184	0.27047	0.333889	KATNAL1	0.0619887	0.00323062	0.275445	0.398637	CCDC91	0.0389139	0.001858	0.366644	0.634597	TUBG1	-0.0403209	0.00165637	0.321822	0.462769	CCL4	-0.0246807	0.000538938	0.287722	0.461486	MRPL1	-0.0294694	0.00114146	0.383073	0.646725	DHX29	-0.027593	0.00065453	0.280794	0.405001
METTL21A	-0.0610247	0.00244534	0.217181	0.261094	IARS	-0.0234368	0.000470158	0.279752	0.443096	QSER1	0.0479451	0.0019159	0.273358	0.40198	TRIM32	-0.0210551	0.00121948	0.546553	0.999882	BTF3	0.0359997	0.00130291	0.318601	0.423549	METTL15	-0.0643907	0.00440862	0.332158	0.489029	TOMM70A	0.0313427	0.000810024	0.270786	0.334167	ACAD11	-0.0332117	0.000927354	0.275445	0.398637	NUDCD3	-0.0171716	0.00036183	0.366669	0.634597	ATXN7L3	-0.0249362	0.000633684	0.321886	0.462769	ATRIP	0.0189237	0.000317076	0.287902	0.461561	CRYZ	-0.0371894	0.00181997	0.38335	0.647018	SPDL1	0.0675524	0.00392488	0.280913	0.405009
METTL21B	0.0607319	0.00427906	0.353192	0.333693	BLVRB	-0.0716558	0.00439865	0.279956	0.443315	KIAA0020	0.0428999	0.00153459	0.273466	0.402058	LARP7	0.015059	0.000624371	0.546733	0.999882	NDUFS8	0.0554864	0.0030959	0.318655	0.423549	PPA2	-0.0376819	0.0015105	0.332269	0.489029	SLC35A3	-0.0353923	0.00103371	0.270982	0.3343	PGPEP1	-0.0335127	0.000944555	0.275526	0.398637	STXBP4	0.0399755	0.00196118	0.366694	0.634597	METTL9	-0.0278708	0.000792191	0.322064	0.462848	RPP38	0.0296474	0.000778394	0.287944	0.461561	MRPL32	-0.0279978	0.00103309	0.383715	0.647155	CEP41	0.0898036	0.00693729	0.280945	0.405009
METTL21D	-0.0094232	0.00147788	0.806364	0.491685	SEC16A	-0.02008	0.000345538	0.280041	0.443365	PTP4A1	-0.0505941	0.00213577	0.273618	0.402169	RPL15	-0.0237574	0.00155416	0.546754	0.999882	NAA50	0.03444	0.00119307	0.318726	0.423549	LNPEP	-0.0415642	0.00183788	0.332281	0.489029	PER1	-0.0669648	0.00370218	0.271083	0.3343	G3BP2	0.0393662	0.0013034	0.275539	0.398637	USP30	0.027399	0.000921865	0.366843	0.634597	EIF3K	-0.0382555	0.00149267	0.322089	0.462848	SRSF2	-0.0149226	0.000197248	0.287999	0.461561	FAM126B	0.0260959	0.000897956	0.383834	0.647155	TCIRG1	-0.0566429	0.00276459	0.281353	0.405488
METTL22	-0.0356465	0.00150149	0.357609	0.335382	EMC7	-0.031046	0.000826607	0.280217	0.443468	LDB1	-0.0347594	0.00100892	0.273816	0.402338	PUS7L	-0.030789	0.00261138	0.546838	0.999882	CCR2	-0.137025	0.0188965	0.31886	0.423549	ACO1	-0.0311655	0.00103342	0.332309	0.489029	UBALD2	0.0498147	0.00204886	0.271101	0.3343	RPL23A	0.057168	0.0027498	0.275629	0.398637	CPNE1	-0.0219061	0.000589485	0.366921	0.634597	EVI2B	-0.0354346	0.00128221	0.322384	0.462866	BCL2L12	-0.019034	0.000321022	0.288083	0.461561	KANSL1L	0.0483041	0.00307856	0.383982	0.647155	ZNF101	0.0292184	0.000736429	0.281618	0.40556
METTL23	-0.0134784	0.00101787	0.672685	0.451714	TRIM11	0.0394422	0.00133434	0.280249	0.443468	DMTF1	0.0305189	0.000777987	0.273882	0.402354	POR	-0.0236736	0.00154597	0.547113	0.999882	FBXO3	-0.0306693	0.000946831	0.318907	0.423549	CASC4	-0.0246464	0.000646433	0.332359	0.489029	DHX37	0.0369353	0.00112655	0.271141	0.3343	HDGF	-0.0347325	0.00101525	0.275686	0.398637	TRAF7	-0.029726	0.00108629	0.367105	0.634597	GNG2	-0.0440415	0.00198103	0.322418	0.462866	PSEN1	0.0146094	0.00018918	0.288157	0.461561	ATP6V1D	-0.0301917	0.00120347	0.384135	0.647155	TRAF2	-0.0437732	0.00165321	0.281669	0.40556
METTL24	-0.0121984	0.00968391	0.901348	0.515594	MRI1	0.0493576	0.0020904	0.280346	0.443474	PDK2	-0.0423759	0.0015009	0.274036	0.4025	MLF1IP	-0.0386367	0.00412138	0.547283	0.999882	MANEA	0.0598857	0.00361196	0.319036	0.423549	THBS1	-0.0925708	0.00912615	0.332538	0.489155	POLE3	0.0362541	0.00108562	0.271193	0.3343	SIGLEC14	0.151482	0.0193133	0.275707	0.398637	C12orf45	-0.0332684	0.00136131	0.367225	0.634597	FOXJ2	-0.0197797	0.000399731	0.322509	0.462866	ATN1	-0.0376641	0.00125823	0.288322	0.461591	L3MBTL1	0.0318689	0.0013418	0.384297	0.647155	VARS	-0.0422261	0.00153845	0.281676	0.40556
METTL25	0.0418507	0.00604809	0.590481	0.425984	RAB7L1	0.0235035	0.000474083	0.280383	0.443474	RPS27A	-0.0385996	0.0012461	0.274188	0.402634	HINFP	0.0202546	0.0011337	0.547472	0.999882	C1orf112	-0.0456963	0.00210324	0.319053	0.423549	MRM1	0.0601366	0.00385286	0.332631	0.489155	DAP	0.0551648	0.00251607	0.271434	0.334319	GLRX	-0.0429313	0.00155133	0.275719	0.398637	SYK	0.0271226	0.000905399	0.367382	0.634597	FAM109A	-0.0689535	0.0048579	0.322512	0.462866	RFK	0.0315036	0.000880312	0.288327	0.461591	TM2D3	0.0322684	0.00137603	0.384361	0.647155	LYRM4	-0.0557151	0.00267875	0.281712	0.40556
METTL2A	-0.0271972	0.00092817	0.372012	0.341981	MTF1	-0.0283481	0.000690522	0.280683	0.443814	BBIP1	0.0319874	0.000856059	0.274276	0.402652	LACE1	0.0326413	0.0029464	0.547612	0.999882	ATP6V1A	0.0377618	0.00143662	0.319113	0.423549	SFMBT1	-0.026516	0.000749288	0.332701	0.489155	PRKDC	-0.0299016	0.000739362	0.271472	0.334319	GNL3L	0.0441339	0.00163958	0.275736	0.398637	CAPN7	0.0341362	0.00143457	0.367446	0.634597	IPPK	-0.0354747	0.00128587	0.322524	0.462866	LPIN2	-0.0163951	0.000238688	0.288597	0.46175	WDHD1	0.0394303	0.00205511	0.384417	0.647155	TTC23	0.0753409	0.0049044	0.28201	0.405808
METTL3	-0.00189855	0.000980883	0.951662	0.528843	ATRAID	-0.03384	0.000984272	0.280753	0.443814	KRBOX4	0.0305773	0.000782978	0.2745	0.402869	RGS1	0.0573777	0.00910808	0.547697	0.999882	THBS1	-0.0952528	0.00914228	0.319149	0.423549	ZFP36	-0.0716457	0.0054717	0.332762	0.489155	DDX6	-0.0415748	0.0014297	0.271536	0.334319	OSM	0.0706773	0.00420649	0.275831	0.398662	PLA2G4B	-0.042608	0.00223513	0.367462	0.634597	CNPY3	-0.0234378	0.000561768	0.322728	0.463026	PDCD10	0.0183824	0.000300117	0.288644	0.46175	C11orf49	-0.0315432	0.00131566	0.384504	0.647155	TOX4	-0.0217991	0.000410613	0.282026	0.405808
METTL4	0.226366	0.00662412	0.00541429	0.0543307	BLOC1S2	-0.0292516	0.000736057	0.280951	0.443978	NAA35	0.0295373	0.000730948	0.274607	0.40289	RCSD1	-0.0113405	0.000355908	0.547759	0.999882	MED13	-0.0358302	0.00129367	0.319162	0.423549	SLC27A4	0.0342642	0.00125333	0.33312	0.489559	B3GAT3	0.0473113	0.00185255	0.271678	0.334319	FUCA2	-0.0238419	0.000478849	0.275918	0.398662	VDAC3	0.027132	0.000906588	0.367531	0.634597	KEAP1	-0.0287213	0.000844129	0.322883	0.463026	CASZ1	0.024155	0.000518252	0.288666	0.46175	RFWD2	0.0264824	0.000927876	0.384636	0.647155	TAF11	0.0379753	0.00124684	0.282168	0.405886
METTL5	0.0333702	0.00892434	0.723908	0.467491	PHIP	0.0389262	0.0013044	0.281125	0.444143	LSM6	-0.0365222	0.00111778	0.274662	0.40289	TRAPPC1	-0.025878	0.00185386	0.547824	0.999882	MBIP	-0.0362865	0.00132764	0.31931	0.423549	ZNF451	-0.0426117	0.00193901	0.333196	0.489559	GOSR2	0.0250965	0.000521282	0.271681	0.334319	FLOT1	-0.0391318	0.00129094	0.2761	0.398662	ACTN4	-0.0293051	0.00105777	0.367562	0.634597	BCAP31	-0.0381767	0.00149212	0.322997	0.463026	SMPDL3A	0.0207687	0.000383813	0.289097	0.462228	SNIP1	0.028452	0.00107115	0.384664	0.647155	YTHDC1	0.0251145	0.000545478	0.282234	0.405886
METTL6	0.0610743	0.00165512	0.133299	0.205959	GPAM	0.0393571	0.00133507	0.28142	0.444402	PRMT2	0.0226499	0.000430118	0.274779	0.402921	BRD3	-0.0133189	0.000491225	0.547882	0.999882	MAPK1	0.0239185	0.000577139	0.319435	0.423549	PJA2	0.0361219	0.00139451	0.333396	0.489721	FAM213A	0.0376819	0.00117577	0.271796	0.334319	IKBKB	0.0371983	0.00116688	0.276173	0.398662	PSMD5	0.0306425	0.00115725	0.367714	0.634597	DHPS	-0.0276785	0.000784723	0.323121	0.463026	AP1S3	-0.0377053	0.00126583	0.289245	0.462316	MPLKIP	-0.0430036	0.00244793	0.384753	0.647155	JMJD8	-0.0459281	0.00182495	0.282326	0.405912
METTL7A	-0.0426762	0.000984062	0.173696	0.235025	TBC1D13	-0.0287104	0.000710711	0.281506	0.444402	C3orf17	0.0347447	0.00101268	0.274911	0.403027	RNF34	0.0150012	0.000623566	0.548015	0.999882	TSNAX	0.0357411	0.00128882	0.319458	0.423549	RAB7L1	-0.0224038	0.000536676	0.333501	0.489788	FAM209A	-0.0768436	0.00488962	0.271798	0.334319	CDYL	-0.0246964	0.000514588	0.276291	0.398662	ZNF28	0.0561979	0.00389385	0.367803	0.634597	ZNF280C	0.039991	0.00163818	0.323125	0.463026	ZNF674	-0.0265871	0.000629661	0.289353	0.46234	RAB35	-0.0231389	0.000708774	0.38477	0.647155	TNNC1	0.102779	0.00914211	0.282406	0.405925
METTL9	-0.0361337	0.000848406	0.214775	0.260278	KRBOX4	0.0301775	0.000785493	0.281595	0.444402	N6AMT2	0.0700963	0.004124	0.27504	0.403073	RPL7	-0.0235136	0.00153404	0.548277	0.999882	MRPL12	0.0444191	0.00199125	0.319531	0.423549	RAB32	0.0983754	0.0103596	0.333779	0.490076	TUBGCP5	-0.0336501	0.00093791	0.27187	0.334319	TAF1D	0.039217	0.00129769	0.276308	0.398662	SYTL2	0.0235164	0.000681894	0.367823	0.634597	LAPTM4A	-0.0394537	0.00159515	0.32323	0.463026	SNX29	-0.0252537	0.000568243	0.289421	0.46234	PAQR4	-0.0569814	0.00429966	0.384851	0.647155	TTLL5	0.0484888	0.00203554	0.282493	0.405943
MFAP1	-0.00272745	0.000942486	0.929207	0.523125	WDR53	-0.0831892	0.00597058	0.281654	0.444402	ZNF792	0.0343394	0.000989875	0.275077	0.403073	SNX6	-0.0117581	0.000383614	0.548286	0.999882	TMEM64	-0.0451899	0.00206129	0.319571	0.423549	SMARCAD1	-0.0344513	0.00127078	0.333829	0.490076	SLC41A1	0.0253695	0.000533155	0.271892	0.334319	ATP6V1D	-0.0411867	0.00143136	0.276315	0.398662	EGR1	0.101228	0.0126372	0.367862	0.634597	VCL	-0.0297562	0.000907414	0.323245	0.463026	SLC10A7	-0.027125	0.000656217	0.289655	0.462558	HN1L	-0.0347371	0.00159854	0.384943	0.647155	GOLGA2	0.0208431	0.000376354	0.282645	0.406062
MFAP3	-0.0121451	0.000951016	0.693708	0.458143	DHTKD1	0.0481578	0.00200128	0.281705	0.444402	PIK3R4	-0.022233	0.000415107	0.275169	0.403104	AKT1	-0.0198902	0.00109788	0.548314	0.999882	CENPA	0.0729884	0.00538269	0.319813	0.423549	TXN	0.0411013	0.00181021	0.334029	0.490076	MARS2	0.035703	0.00105632	0.271979	0.334319	ZGPAT	-0.052475	0.00232392	0.276359	0.398662	CDKN2A	-0.0643153	0.00510214	0.367905	0.634597	RASGEF1A	0.0387024	0.00153516	0.32326	0.463026	ZNF326	-0.0235799	0.000496251	0.289826	0.462728	MEA1	-0.0297749	0.00117456	0.384965	0.647155	SLC39A13	-0.0407659	0.00144126	0.282909	0.406371
MFF	-0.0158755	0.000664581	0.538013	0.407105	KXD1	-0.0349046	0.00105168	0.281785	0.444402	CX3CR1	-0.0693726	0.0040491	0.275623	0.403581	RBMX	-0.0117112	0.000380959	0.548496	0.999882	ZFP36	-0.0736248	0.00547715	0.319821	0.423549	SNX15	-0.053206	0.00303397	0.334069	0.490076	FAM159A	-0.126139	0.0131855	0.271985	0.334319	ADAM8	-0.0572408	0.00276601	0.276429	0.398662	MVP	-0.0351699	0.00152587	0.367933	0.634597	KIAA1609	0.039076	0.00156655	0.323508	0.463278	CD96	-0.0488906	0.0021348	0.289988	0.462784	TMEM167B	0.0293084	0.00113822	0.385	0.647155	FOXN3	-0.0384201	0.00128184	0.283225	0.406701
MFHAS1	0.0113168	0.00443287	0.865031	0.506339	MIF4GD	-0.0290198	0.000727042	0.281813	0.444402	HSD17B10	-0.0462116	0.001797	0.275657	0.403581	PLCXD2	0.0322104	0.00288307	0.548582	0.999882	RPL3	0.0369795	0.00138196	0.319859	0.423549	MRPL47	0.0391892	0.00164603	0.334077	0.490076	SERPINB9	0.0369258	0.00112999	0.271995	0.334319	ZNF2	-0.0894895	0.00676422	0.276558	0.39878	STK25	-0.0372725	0.0017143	0.368007	0.634597	RBM15	0.0321443	0.00106058	0.323624	0.463348	G3BP2	0.0238398	0.000507631	0.290007	0.462784	FAR2	-0.0403158	0.00215773	0.385441	0.647653	ISYNA1	-0.0557235	0.00270114	0.283642	0.407178
MFN1	0.0963653	0.000914666	0.00144095	0.0358738	GNE	0.0415933	0.00149415	0.281912	0.444438	DARS2	0.0541765	0.00247137	0.275807	0.403581	ZBTB11	0.0170577	0.000808924	0.548675	0.999882	BTN2A1	-0.0263222	0.000700222	0.319869	0.423549	HNRPDL	-0.0252079	0.000681853	0.334362	0.490317	CD74	0.0718417	0.00427969	0.272129	0.334342	MARS	-0.0231709	0.000453821	0.276736	0.398904	CIC	-0.0382301	0.00180416	0.368093	0.634597	ERGIC2	0.0368554	0.00139549	0.323842	0.463525	EPS15L1	-0.0159833	0.000228311	0.290148	0.46287	ZNF248	0.0340946	0.00154356	0.385499	0.647653	UBXN2B	-0.0302983	0.00079945	0.283911	0.407195
MFN2	-0.0256794	0.000521853	0.260965	0.286274	GPR3	0.0637071	0.00350751	0.282064	0.444576	EMC7	-0.0312733	0.000823594	0.275834	0.403581	ZFP64	-0.0321569	0.00287489	0.54868	0.999882	NCBP1	-0.023345	0.000551958	0.320385	0.424153	RHOA	0.0358829	0.00138256	0.334523	0.490317	PEMT	0.081903	0.00556293	0.272155	0.334342	BIN2	0.0162671	0.000223726	0.276791	0.398904	ATN1	-0.0571219	0.00402999	0.368221	0.634597	TMEM129	-0.040875	0.00171954	0.324273	0.464015	TOX4	0.0127294	0.000144877	0.290253	0.462887	PAOX	0.13165	0.0230532	0.385901	0.647663	EMC7	-0.031521	0.000865606	0.284003	0.407195
MFNG	-0.0699713	0.00270413	0.178441	0.237881	USF1	-0.0452857	0.0017767	0.282656	0.445216	WDR44	0.0270727	0.000617274	0.27586	0.403581	RPS25	-0.0232771	0.00150663	0.548714	0.999882	LSM14A	0.0277219	0.000778531	0.320448	0.424153	WBP4	-0.0295551	0.000938107	0.334568	0.490317	POLR2A	0.0451326	0.00168993	0.272256	0.334375	FAM65C	0.0760573	0.00489276	0.276888	0.398935	PARN	-0.0243718	0.000733694	0.368243	0.634597	MKNK1	0.0298451	0.000917272	0.324414	0.464108	PI4K2B	0.0201653	0.000363713	0.290344	0.462887	S1PR4	-0.0510945	0.00347441	0.386036	0.647663	MIS18BP1	0.0392455	0.00134201	0.284035	0.407195
MFSD1	0.0137253	0.0022524	0.772428	0.482058	SMG5	0.0224213	0.000435639	0.282719	0.445216	GPBAR1	0.055901	0.00263282	0.275954	0.403581	FAM184B	0.0208319	0.00120684	0.548735	0.999882	RPL29	0.0477569	0.00231596	0.32102	0.424806	RBM14	-0.0327414	0.001152	0.334719	0.490317	PARK7	0.050538	0.00212167	0.272561	0.334691	C19orf12	-0.0534944	0.00242791	0.277631	0.39978	LYRM1	0.0427465	0.0022574	0.368281	0.634597	ABHD10	0.0462409	0.00220493	0.324744	0.464448	FNDC3B	-0.0343811	0.00105764	0.290427	0.462887	TMBIM6	-0.0189147	0.000476518	0.386227	0.647663	TOX2	-0.0652124	0.00370739	0.284162	0.407195
MFSD10	-0.126761	0.00301717	0.0210142	0.0883133	ARHGAP15	0.0317989	0.000876282	0.282728	0.445216	PPM1K	0.0397132	0.00132879	0.275957	0.403581	RGAG4	0.0334566	0.0031183	0.549085	0.999882	PGGT1B	-0.0366663	0.00136666	0.321282	0.425026	ZNF281	-0.0308324	0.0010217	0.334747	0.490317	ADPRHL2	0.0334036	0.000927096	0.272615	0.334691	EVI5L	-0.049257	0.00206006	0.277813	0.399913	MRPL12	-0.0399925	0.00197798	0.368533	0.634906	C19orf35	0.0760788	0.00597286	0.324918	0.464589	C3orf62	-0.0195013	0.000340717	0.290743	0.462887	NEK9	0.0184385	0.000453071	0.386354	0.647663	SNX32	0.0936849	0.00765205	0.28418	0.407195
MFSD11	0.0818174	0.00104595	0.0114119	0.0716519	NCBP2	-0.0189836	0.000312542	0.28291	0.445375	MXD1	0.0436661	0.00160781	0.276155	0.403692	KDM4B	0.0230915	0.00148594	0.54915	0.999882	UBXN1	0.0334207	0.0011356	0.321319	0.425026	SEMA4A	0.0874244	0.00821576	0.334788	0.490317	FAS	-0.0503117	0.00210611	0.272949	0.335016	JARID2	0.0324211	0.000894163	0.278266	0.400413	EMC3	0.0262296	0.000852948	0.369126	0.635577	RALGAPB	0.0229794	0.000545033	0.324968	0.464589	NUB1	0.0139486	0.000174326	0.290761	0.462887	YEATS2	0.0229217	0.000700556	0.386482	0.647663	IDE	-0.0290978	0.000738408	0.284255	0.407195
MFSD12	-0.105388	0.00569925	0.162718	0.227784	CACYBP	-0.0405623	0.00142763	0.283033	0.445375	PFDN6	0.0443939	0.00166227	0.276215	0.403692	GLUD1	-0.0250589	0.00174996	0.549154	0.999882	TMEM9	0.049451	0.00248845	0.321533	0.425201	NKAP	-0.0204385	0.00044918	0.334866	0.490317	DNAJC17	0.0309226	0.000795886	0.273035	0.335016	CEP97	0.0503131	0.00215409	0.278343	0.400413	APEX2	-0.0439815	0.00239974	0.369283	0.635577	MAMU-F	-0.0544328	0.00305973	0.325089	0.464629	SYNM	-0.0632816	0.00358813	0.290769	0.462887	RFC3	-0.0396408	0.00209623	0.386594	0.647663	PDK2	-0.042355	0.00156456	0.284259	0.407195
MFSD3	-0.0329741	0.00611079	0.673159	0.451825	DENND2D	0.057405	0.00285962	0.283055	0.445375	ATG9A	-0.0341111	0.000981605	0.276264	0.403692	SNX18	-0.0267492	0.00199412	0.549166	0.999882	ZMYM5	-0.0292576	0.000871854	0.321749	0.425356	C1orf174	0.0400441	0.00172464	0.334921	0.490317	MICB	0.0541496	0.00244099	0.273077	0.335016	MZF1	-0.0802904	0.00548793	0.278442	0.400421	ZNF446	-0.0493054	0.00301664	0.369344	0.635577	ANP32A	-0.0319918	0.00105761	0.325248	0.46464	MAMU-DRB1	0.0558966	0.00280029	0.290835	0.462887	IK	0.0147136	0.000288817	0.38661	0.647663	NDUFA6	-0.0385591	0.00129729	0.28437	0.407195
MFSD4	-0.0427283	0.00212003	0.353412	0.333712	FBL	-0.0374898	0.00122031	0.283184	0.445375	MRPL55	-0.0659388	0.0036686	0.276305	0.403692	CREB3	-0.0151198	0.000637399	0.549252	0.999882	ASCC2	0.0235473	0.000565073	0.321892	0.425356	SLC39A3	0.0395665	0.00168402	0.334961	0.490317	MTM1	-0.0279958	0.000652583	0.273118	0.335016	ANKRD23	-0.055806	0.00265177	0.278493	0.400421	KIAA0947	0.0267219	0.000886296	0.369405	0.635577	UBA7	0.0326742	0.00110373	0.325361	0.46464	VPS26B	0.0206754	0.000383184	0.290871	0.462887	CUL5	0.0262349	0.000918364	0.386649	0.647663	PTPN9	-0.0241799	0.000510202	0.284399	0.407195
MFSD5	-0.0942494	0.00241147	0.0549493	0.133829	EXOC6	0.0450355	0.001761	0.283187	0.445375	RPS3	-0.049532	0.00207122	0.276436	0.403729	CUL2	0.0196307	0.00107533	0.549413	0.999882	TOB2	0.0359874	0.00132001	0.321922	0.425356	MRPS28	-0.0523857	0.00295266	0.335013	0.490317	NDRG3	0.036398	0.00110402	0.273324	0.335186	CACTIN	-0.0461858	0.0018169	0.278572	0.400457	TMEM177	0.0466849	0.00270544	0.369427	0.635577	PGAP3	-0.0295844	0.000904864	0.325366	0.46464	PDCD6IP	-0.0105609	9.99826e-05	0.290887	0.462887	UIMC1	0.0239714	0.000766997	0.386732	0.647663	SEC61A2	0.0396533	0.00137227	0.284424	0.407195
MFSD6	0.0383015	0.00067831	0.141393	0.211912	BBS12	-0.0700829	0.00426731	0.283343	0.445393	MRI1	0.0496457	0.00208106	0.276473	0.403729	DNAJC10	-0.0203022	0.0011505	0.549474	0.999882	IFFO1	-0.0433062	0.00191164	0.321938	0.425356	LSM14A	0.026867	0.000777328	0.335224	0.490503	ORMDL1	-0.0342632	0.000979577	0.273633	0.335295	IFI27L2	-0.0565916	0.00273164	0.278907	0.40059	CD74	-0.0624511	0.00484162	0.369441	0.635577	YARS2	0.0237476	0.000583206	0.325435	0.46464	GMPPA	0.0267451	0.000641308	0.290917	0.462887	TP53I13	-0.0515078	0.00354136	0.386741	0.647663	CLEC2B	0.0443491	0.00171896	0.284766	0.407548
MFSD8	0.0855435	0.00121113	0.0139692	0.0766228	SNRPG	0.0337941	0.000992263	0.283352	0.445393	GCC1	0.0326768	0.000902108	0.276615	0.403798	ZNF585A	0.0225938	0.00142546	0.549554	0.999882	FAM49A	0.0328281	0.00109867	0.321978	0.425356	SZT2	-0.0359276	0.00139081	0.33536	0.490553	ZMAT5	0.0666289	0.00370722	0.273821	0.335295	NARS2	0.0537055	0.00246237	0.279126	0.40059	ADAM10	0.0383379	0.00182604	0.369629	0.635777	VEGFB	0.076383	0.00603519	0.325499	0.46464	INO80D	-0.0224976	0.000453935	0.290995	0.462902	APEX1	-0.0268981	0.000965847	0.386764	0.647663	E2F1	-0.0973558	0.00828706	0.284866	0.407576
MFSD9	0.011015	0.00142484	0.770431	0.481815	PUS7L	0.0525542	0.00240152	0.283532	0.445528	TIPARP	0.0505476	0.00215959	0.276721	0.403856	FICD	0.0300448	0.00252119	0.549595	0.999882	ZMAT2	0.0341012	0.00118583	0.322036	0.425356	ATXN10	-0.0281691	0.00085542	0.335484	0.490553	PHF20	-0.0315138	0.000829329	0.273822	0.335295	BTN2A2	0.0280488	0.000671887	0.27921	0.40059	ZKSCAN8	0.0251495	0.000786134	0.369732	0.635797	ACVR1	0.076535	0.00607976	0.326317	0.465627	MX2	0.0678234	0.00412903	0.2912	0.463063	CRY2	-0.026182	0.000915593	0.386891	0.647663	RNF138	-0.0458345	0.00184126	0.285451	0.408228
MGA	0.0912784	0.00154298	0.0201394	0.0874955	NCR3	0.0421169	0.00154342	0.283699	0.445655	SENP3	0.0215568	0.000392962	0.276838	0.403911	SDF2L1	-0.0370929	0.00384319	0.549616	0.999882	MMAA	-0.0556484	0.00316065	0.322253	0.425554	C9orf72	-0.0549486	0.00325573	0.33554	0.490553	ACY1	0.0665982	0.00370402	0.273835	0.335295	ORMDL1	0.0328478	0.000921586	0.27924	0.40059	CEP78	0.0371207	0.00171516	0.370081	0.636169	CCR3	0.0571818	0.0033947	0.326383	0.465627	LYSMD3	-0.0257115	0.000593831	0.291378	0.463182	ZNF549	-0.0325163	0.00141272	0.386975	0.647663	TPTE2	0.0721325	0.00456155	0.285517	0.408228
MGAT1	-0.126735	0.00178725	0.00271934	0.0421151	CCT6A	-0.0231452	0.000466388	0.283838	0.445655	SETDB2	0.035782	0.00108352	0.277018	0.403916	CAPRIN1	-0.013401	0.000502052	0.549784	0.999882	THOC3	0.0391526	0.00156552	0.3224	0.42557	FYCO1	0.0295478	0.000941689	0.335609	0.490553	IBTK	-0.0366837	0.00112405	0.273885	0.335295	TOM1L2	-0.0362105	0.00112002	0.279259	0.40059	FAM175B	0.0397065	0.00196513	0.370409	0.636521	ARHGAP18	-0.0327314	0.00111287	0.32651	0.465627	C11orf73	-0.039058	0.00137077	0.291453	0.463182	PLSCR1	-0.0437213	0.00255447	0.38701	0.647663	IQCB1	0.0605083	0.0032139	0.285823	0.408491
MGAT2	-0.0289877	0.00157787	0.465539	0.380768	NAALAD2	0.070445	0.00432186	0.28392	0.445655	UBE2D3	-0.0230291	0.000449096	0.277171	0.403916	RPL13A	-0.0273232	0.00208757	0.549831	0.999882	C10orf128	0.116665	0.0139059	0.322501	0.42557	CNTNAP1	-0.0658984	0.004691	0.335975	0.49084	PDCD4	-0.0377499	0.00119075	0.273969	0.335295	HDAC4	-0.044715	0.00170795	0.279266	0.40059	PYGO2	0.0255509	0.00081419	0.370544	0.636521	TFB2M	-0.0358786	0.00133723	0.326522	0.465627	TAF11	-0.0221292	0.000440115	0.291504	0.463182	MRPL55	-0.0475503	0.00302248	0.387088	0.647663	DDX50	0.0231526	0.000470783	0.285945	0.408492
MGAT4A	0.12185	0.00245989	0.014019	0.0767087	C16orf62	0.0305536	0.000813365	0.284025	0.445655	DBNL	-0.0365697	0.00113247	0.277171	0.403916	LARS2	-0.0216145	0.00130673	0.549885	0.999882	RPGR	-0.0491776	0.00247096	0.322509	0.42557	SH2B3	0.0286912	0.000889502	0.33605	0.49084	MAN2C1	-0.0444072	0.00164795	0.273994	0.335295	FAM104A	-0.0319099	0.00086984	0.279276	0.40059	B3GNT2	0.0387011	0.00186915	0.370701	0.636521	RBM25	0.0241574	0.000606343	0.326569	0.465627	POLR3C	-0.0153815	0.000212788	0.291676	0.463331	MPZ	-0.0454405	0.00276281	0.38731	0.647663	ABCF2	0.0325801	0.000932317	0.285966	0.408492
MGAT4B	-0.100888	0.0010826	0.00216786	0.0394337	GABARAPL2	-0.0372829	0.00121197	0.284197	0.445655	SRSF1	-0.0168879	0.0002416	0.277261	0.403916	SSBP4	0.0338929	0.00321311	0.54989	0.999882	COQ9	0.029106	0.000865673	0.322542	0.42557	IMMP1L	0.0389686	0.00164148	0.336136	0.49084	RPL26	0.0408828	0.00139734	0.274097	0.335295	RAB42	-0.0783879	0.00525021	0.279326	0.40059	ESRRA	-0.0338637	0.0014311	0.370704	0.636521	ANKH	0.0353308	0.00129757	0.326684	0.465692	CHST7	0.0337493	0.00102541	0.29191	0.463424	SIRT1	0.0184886	0.000457381	0.387312	0.647663	MTMR7	0.0712246	0.00445987	0.286189	0.408663
MGAT5	0.0497002	0.0015867	0.21214	0.25855	LTA	0.0654018	0.00372995	0.284227	0.445655	TXNRD1	-0.0398752	0.00134725	0.277313	0.403916	LBH	-0.0245561	0.0016871	0.549942	0.999882	MYH9	0.0327689	0.001098	0.322702	0.425592	KIF21B	0.0270349	0.000790179	0.336176	0.49084	SSBP4	0.0602754	0.0030377	0.27412	0.335295	HPCAL1	-0.0530922	0.00240869	0.279349	0.40059	BRCC3	0.024751	0.000764651	0.370745	0.636521	METAP2	-0.0217886	0.000493751	0.326809	0.46574	NPM1	0.021397	0.000412437	0.292069	0.463424	SP100	0.0183	0.00044815	0.387341	0.647663	NAPB	0.0305086	0.000818785	0.286335	0.4087
MGEA5	0.0580845	0.000675829	0.0254632	0.0958623	DTX1	0.0855238	0.00637827	0.284229	0.445655	DCAF8	0.0212246	0.000381701	0.277315	0.403916	MAGIX	-0.0525402	0.00772659	0.550027	0.999882	ACO1	-0.0318113	0.00103505	0.322769	0.425592	SLC5A6	-0.0592322	0.00379446	0.336263	0.49084	PIGL	-0.0689516	0.00397587	0.274164	0.335295	FBXO10	-0.0517512	0.00228881	0.279376	0.40059	ABHD1	0.0502725	0.00315598	0.370853	0.636521	EIF3H	-0.0300799	0.000941528	0.326937	0.46574	IFFO1	-0.0266163	0.000638362	0.292135	0.463424	SAP30L	-0.0282711	0.00106994	0.387423	0.647663	ZBTB10	0.0536186	0.00253007	0.286433	0.4087
MGME1	0.0381009	0.000906723	0.205759	0.254639	PTPRCAP	-0.0723302	0.00456358	0.284305	0.445655	PMVK	0.0502946	0.00214343	0.277327	0.403916	DBN1	0.0429863	0.00517455	0.550122	0.999882	HIF1A	0.0507639	0.00263626	0.322814	0.425592	FOXRED1	-0.0243013	0.000639102	0.336417	0.49084	GYS1	0.0390512	0.00127544	0.27419	0.335295	GPR52	0.114478	0.01121	0.279596	0.400654	RNF185	-0.0294495	0.00108427	0.371133	0.636521	FAM118A	-0.0361232	0.00135801	0.326965	0.46574	NAT10	-0.0136374	0.000167586	0.292135	0.463424	DDX10	0.0298775	0.00119516	0.387461	0.647663	MVK	0.0432082	0.00164329	0.286477	0.4087
MGMT	-0.0802875	0.00297183	0.140813	0.211468	CCDC176	-0.0855426	0.0063833	0.284313	0.445655	CHCHD4	-0.0537888	0.00245271	0.277436	0.403966	ZC3H7A	0.018293	0.000938282	0.550374	0.999882	TSHZ1	-0.0396273	0.00160741	0.322958	0.425659	TMEM214	-0.0201165	0.000438116	0.336513	0.49084	SLC7A1	0.0528931	0.00234051	0.274257	0.335295	ATP5G3	-0.0318295	0.000866928	0.279683	0.400654	UBA1	-0.0165569	0.000342984	0.371316	0.636521	EAPP	-0.0261182	0.000710123	0.327031	0.46574	ATF5	0.0276285	0.000687881	0.29215	0.463424	CDK5RAP3	-0.0216096	0.000625339	0.387505	0.647663	ACTR3	-0.0320233	0.000902743	0.286504	0.4087
MGRN1	0.0196184	0.00121902	0.574185	0.420527	PFDN1	-0.0322276	0.000906763	0.284511	0.445689	FRMD6	-0.0551804	0.00258167	0.277474	0.403966	TMBIM1	-0.0153828	0.000664505	0.550679	0.999882	TMEM141	0.101126	0.010473	0.323071	0.425693	SCYL2	-0.0270456	0.0007922	0.336601	0.49084	NR1D2	-0.0525659	0.0023125	0.274346	0.335295	HIST4H4	0.0852844	0.00622541	0.279741	0.400654	CSNK1D	-0.0212636	0.000566068	0.371471	0.636521	RBM45	-0.073563	0.00563569	0.327131	0.46574	IKZF5	-0.0239411	0.000516589	0.292181	0.463424	DHODH	-0.0272895	0.000998264	0.387742	0.647812	NDUFAF4	0.0452781	0.00180524	0.286575	0.408707
MGST2	0.0165913	0.0070635	0.843506	0.501707	CEP350	0.0391674	0.00133964	0.284568	0.445689	JAK1	0.0288482	0.00070624	0.277687	0.404151	OPLAH	0.0562232	0.00887811	0.550708	0.999882	SLC39A6	0.0329356	0.00111161	0.323227	0.425779	MTERFD1	-0.0346314	0.00129904	0.336624	0.49084	FAM105A	-0.0416683	0.00145312	0.274356	0.335295	RBM10	-0.0331979	0.000943494	0.279791	0.400654	IFNGR2	0.0971731	0.0118252	0.371538	0.636521	CCDC64	-0.0625541	0.00407587	0.327176	0.46574	AGGF1	0.0145122	0.000190034	0.292465	0.46353	EIF5B	0.0197346	0.000522137	0.387782	0.647812	INPP5F	0.0381941	0.001285	0.286658	0.408742
MGST3	-0.0277327	0.00219477	0.553873	0.412834	RBM42	-0.0457533	0.0018285	0.284629	0.445689	ACSL1	-0.0523849	0.00233141	0.277958	0.404442	IMP3	0.0311353	0.00272465	0.550853	0.999882	FRS3	0.050931	0.00266191	0.323567	0.426054	ZNF398	0.0301759	0.000986294	0.336626	0.49084	RRM2B	-0.0368642	0.00113813	0.274517	0.335428	GMFB	0.0458285	0.00179801	0.279792	0.400654	SAV1	0.0663327	0.00551075	0.371559	0.636521	TARP	0.056944	0.00337939	0.327307	0.465784	D2HGDH	0.0397726	0.00142754	0.292495	0.46353	KLHL26	-0.0373266	0.00186992	0.388032	0.647812	CCL4	0.0414583	0.0015149	0.286799	0.408841
MIB1	0.0902037	0.00144064	0.0174755	0.0825457	RPS3A	-0.0387189	0.00130955	0.284643	0.445689	TMEM18	-0.0477278	0.00193709	0.27818	0.404669	CLIC5	0.051851	0.00755753	0.550881	0.999882	IL1B	-0.174685	0.0313173	0.323591	0.426054	PET112	-0.0399447	0.00172947	0.336797	0.49084	FAIM	-0.0547704	0.00251557	0.274827	0.335682	DIABLO	-0.0268471	0.00061756	0.279993	0.400797	CCDC142	-0.0452771	0.00256858	0.371658	0.636521	ARAF	-0.0253297	0.00066902	0.327438	0.465841	GBP3	0.0221537	0.000442909	0.292497	0.46353	RNASEK	-0.0336524	0.00151994	0.388038	0.647812	ATG14	0.0365987	0.00118135	0.286956	0.408941
MIB2	-0.0465001	0.00518337	0.51836	0.398903	SPC25	-0.116735	0.0119085	0.284743	0.445719	RACGAP1	-0.0545371	0.00253005	0.278255	0.404685	MTCH2	-0.0151611	0.00064775	0.551376	0.999882	CSNK2A2	0.0217118	0.000483912	0.323647	0.426054	TFIP11	0.0339892	0.00125236	0.336826	0.49084	TMED1	0.0494078	0.00204834	0.274975	0.335732	TTLL5	0.0481139	0.00198408	0.280068	0.400797	TRIP11	0.0364398	0.00166525	0.371874	0.636521	DDT	-0.0857677	0.00767395	0.327545	0.465875	RAD51B	-0.0508625	0.00233488	0.292522	0.46353	CHCHD10	-0.0439793	0.00259757	0.388187	0.647812	TSSC1	-0.0249667	0.000550012	0.28707	0.408998
MICAL1	-0.0326264	0.002092	0.475643	0.384294	FOSL2	0.0369778	0.00119529	0.284819	0.445719	WDR75	-0.0256603	0.000560606	0.278471	0.404904	CCNG1	-0.0219139	0.00135328	0.551378	0.999882	GPR141	0.0548854	0.00309526	0.323875	0.42628	FKRP	-0.0410833	0.00183007	0.336877	0.49084	RPP21	0.115804	0.0112529	0.274977	0.335732	ZNF274	-0.0332451	0.000949659	0.280674	0.401182	RFC3	-0.0466267	0.00272647	0.371876	0.636521	COG7	-0.0471194	0.0023173	0.327662	0.465928	DCUN1D3	-0.0191301	0.000330744	0.292849	0.463809	KHDRBS1	-0.0189496	0.000482515	0.388318	0.647812	ZNF282	-0.0441103	0.00171775	0.287197	0.409067
MICAL2	0.0329014	0.00125473	0.352974	0.333693	ZSWIM1	0.0383214	0.0012847	0.285	0.445829	EFCAB14	-0.0363997	0.00112951	0.278781	0.405222	SCAI	0.024154	0.00164642	0.551659	0.999882	FAM179B	-0.0359259	0.00132747	0.324114	0.426509	KLHL18	0.0366732	0.00145838	0.336897	0.49084	IP6K1	0.0234267	0.000460755	0.275105	0.335791	ANKRD52	0.0254217	0.000555352	0.2807	0.401182	EIF3E	0.0291439	0.00106524	0.371888	0.636521	MAP2K4	-0.0296078	0.000915404	0.327783	0.465931	DYRK2	-0.0224223	0.000454469	0.292897	0.463809	BCL3	-0.0439682	0.00259875	0.388416	0.647812	SPRY2	-0.0472735	0.0019743	0.287362	0.409162
MICALL1	-0.0864322	0.00167572	0.0347359	0.109503	AP1G1	-0.0324655	0.000922469	0.285105	0.445829	SMIM7	0.0159732	0.000217626	0.27891	0.405301	TTC21B	-0.0391861	0.00433438	0.551704	0.999882	ERICH1	-0.0405777	0.00169438	0.32424	0.426567	MTG2	-0.0537021	0.00313103	0.337193	0.49113	TUBGCP4	0.0320806	0.000865319	0.275461	0.336183	ORMDL3	-0.0369381	0.00117309	0.280823	0.401182	NCR3	-0.0374968	0.00176353	0.371911	0.636521	BRAP	-0.0234429	0.000574088	0.32787	0.465931	HABP4	-0.0229728	0.000477674	0.293207	0.464123	NDUFB6	-0.0340163	0.00155619	0.388525	0.647812	GAMT	-0.0532508	0.00250584	0.287431	0.409162
MICB	-0.117634	0.00251339	0.0189553	0.0846512	TIPARP	0.0497149	0.00216404	0.285207	0.445829	JUN	0.14185	0.017176	0.279097	0.405509	ZHX1	-0.022125	0.00138197	0.551737	0.999882	KLRK1	-0.0440947	0.00200162	0.324335	0.426573	TEX2	-0.0264516	0.000759892	0.337273	0.49113	TMEM53	-0.0543526	0.00248486	0.275555	0.336199	PTBP3	0.0379638	0.00123966	0.280924	0.401182	VPS13B	0.0636476	0.00508824	0.372246	0.636521	GLT8D1	0.028734	0.000862602	0.327905	0.465931	ORMDL1	-0.0199054	0.000358735	0.293279	0.464123	QTRTD1	-0.0264078	0.000937905	0.388528	0.647812	C14orf28	0.0434974	0.00167404	0.287731	0.409395
MICU1	0.0540598	0.0010971	0.102655	0.181335	PIGU	0.0286302	0.000717761	0.285228	0.445829	CCNT1	0.0339087	0.000982151	0.279259	0.405634	TNFRSF10A	-0.033112	0.00309608	0.551786	0.999882	SMG8	0.0340985	0.00119751	0.324445	0.426601	MROH7	-0.0529462	0.00304654	0.337433	0.49113	RFNG	0.052355	0.00230709	0.275714	0.336338	FAM127A	-0.0627213	0.00338422	0.28096	0.401182	PHF8	0.0144535	0.000262526	0.37237	0.636521	TRIM68	0.0563168	0.00331503	0.328013	0.465968	MPZL3	-0.0318429	0.000918794	0.293479	0.464295	CTNNA1	-0.0602278	0.00488329	0.388761	0.647812	MGAT4B	-0.0361635	0.00115725	0.287754	0.409395
MID1IP1	-0.071993	0.00352176	0.225076	0.265178	RAD51B	0.0845246	0.00625917	0.28535	0.445829	MTMR10	-0.0300166	0.000770071	0.279398	0.405753	TCIRG1	0.0317346	0.00285081	0.552272	0.999882	ADD1	0.0138457	0.000197509	0.324528	0.426601	GPR89A	-0.0337685	0.00123956	0.337493	0.49113	CSTF2	0.0411219	0.00142436	0.275894	0.336475	EIF5A2	0.0636495	0.00348556	0.280989	0.401182	SLC36A4	0.0504699	0.00320123	0.372382	0.636521	NIF3L1	0.0381383	0.00152182	0.328251	0.466084	PLCG1	-0.0229484	0.000478103	0.293938	0.464861	TIPRL	-0.0245703	0.000812842	0.388797	0.647812	CCNF	0.0474117	0.00199047	0.287921	0.409503
MID2	-0.0060632	0.00281305	0.908986	0.517088	RPL39	-0.0809079	0.00573539	0.285367	0.445829	PDGFRB	0.16442	0.0231144	0.279489	0.405753	AP3D1	0.0151899	0.000653234	0.552297	0.999882	SNX29	-0.0407997	0.00171613	0.324685	0.426601	TRPV2	-0.0352571	0.00135148	0.337533	0.49113	ADSS	0.0288939	0.000703743	0.276075	0.336615	MLEC	-0.0340182	0.000995693	0.281001	0.401182	GCC1	0.0275252	0.000952487	0.372463	0.636521	ZBTB7B	-0.0422123	0.0018644	0.328263	0.466084	DDX59	-0.0193807	0.000341248	0.294114	0.464971	LIPT1	0.054749	0.00403658	0.388838	0.647812	FBXO33	0.0318051	0.000895987	0.287989	0.409503
MIEN1	-0.0850122	0.00159482	0.0332746	0.107546	ANGEL1	-0.0266789	0.000623688	0.285395	0.445829	PSMB2	-0.0293157	0.000734941	0.279532	0.405753	APH1B	-0.0177195	0.000889437	0.552414	0.999882	ABCA7	-0.0491267	0.00248867	0.324738	0.426601	AIMP1	0.0289017	0.000908191	0.33754	0.49113	KLF4	-0.098594	0.00819882	0.276212	0.336714	CDC73	0.0430318	0.00159332	0.281012	0.401182	GAB2	0.0592922	0.00442048	0.372505	0.636521	NAGA	-0.0364515	0.00139188	0.328547	0.466364	PDE4A	-0.0131587	0.000157356	0.294183	0.464971	SLC2A3	0.0296499	0.00118445	0.388951	0.647812	MATK	0.0527514	0.00246722	0.28823	0.40968
MIER1	0.0159468	0.00128222	0.656075	0.446333	TAOK1	0.0341274	0.00102108	0.285519	0.445916	ABCA3	0.0469101	0.0018827	0.279642	0.405753	PRDX3	-0.0266102	0.00200629	0.552453	0.999882	GOLPH3	0.0366001	0.0013819	0.324838	0.426601	UBIAD1	0.0370384	0.00149438	0.338001	0.491743	TIAM2	-0.105383	0.00937029	0.276303	0.336739	FBXL14	-0.059184	0.00301596	0.281175	0.401182	MIEN1	-0.0346264	0.00150768	0.372516	0.636521	FERMT3	-0.0417063	0.00182263	0.328616	0.466364	MRPL28	0.0299288	0.000814533	0.294335	0.465039	ZNF562	0.0296296	0.00118325	0.389037	0.647812	C22orf29	0.0305298	0.000826515	0.288265	0.40968
MIF	-0.157054	0.00478303	0.0231533	0.092156	CUTA	-0.0481023	0.00203145	0.285862	0.446253	C11orf68	-0.04766	0.00194344	0.279649	0.405753	GUK1	0.0268253	0.00204256	0.552814	0.999882	MRPL10	-0.0382981	0.00151378	0.324947	0.426601	SLC16A4	-0.0770258	0.00646761	0.338175	0.491858	ATRN	-0.039391	0.00131223	0.276856	0.337308	CNOT8	0.0374258	0.00120616	0.281202	0.401182	BTBD1	0.0203072	0.000518845	0.372651	0.636521	MON2	0.0336226	0.00118576	0.32886	0.466568	GBF1	-0.0118782	0.000128321	0.294373	0.465039	NICN1	0.030417	0.00124706	0.389053	0.647812	MX2	-0.114111	0.0115577	0.288497	0.409885
MIF4GD	-0.0642817	0.000719075	0.0165218	0.0810261	TIFA	-0.0623341	0.00341147	0.285872	0.446253	BAK1	-0.0303668	0.000789466	0.2798	0.405822	LEAP2	0.041218	0.00482346	0.552859	0.999882	MTFMT	0.0421423	0.00183298	0.324955	0.426601	MPV17	-0.05718	0.00356951	0.338536	0.492098	ZNF202	-0.0527232	0.00235103	0.276878	0.337308	ZNF124	0.0758907	0.00496127	0.281285	0.401182	GPR137	-0.0402141	0.00203523	0.372717	0.636521	NIPAL3	-0.0247114	0.000641032	0.329056	0.466627	MAP2K1	-0.0163881	0.000244601	0.294708	0.46537	ULBP3	0.0658657	0.00585006	0.389155	0.647812	INO80B	-0.0346348	0.00106512	0.28858	0.409907
MIIP	-0.0403103	0.00307175	0.467033	0.381322	ENGASE	-0.0462458	0.00187836	0.285951	0.446292	ACOX3	0.0430254	0.00158534	0.279876	0.405833	GNL3	0.0238213	0.00161146	0.552905	0.999882	EPHX1	-0.0683211	0.00481771	0.32496	0.426601	IQSEC1	0.0263896	0.000760303	0.338537	0.492098	C1orf109	-0.0327199	0.00090618	0.277064	0.337405	HDGFRP2	-0.0383375	0.00126635	0.281335	0.401182	CHD7	-0.0598086	0.00450202	0.372729	0.636521	IRF2BPL	-0.0602558	0.00381158	0.329068	0.466627	POLR2F	0.0241352	0.000531553	0.295176	0.465922	HTRA2	-0.0254497	0.000873469	0.389177	0.647812	PSMD8	-0.0300758	0.000803753	0.288756	0.410008
MINA	0.0852171	0.00187691	0.0491829	0.127549	RHOH	0.0308265	0.00083565	0.286252	0.44658	MAMU-DOB	-0.281218	0.0678603	0.280351	0.406348	EFCAB2	0.0271616	0.00209507	0.552906	0.999882	ORMDL3	0.0366518	0.00138681	0.325012	0.426601	TOE1	-0.0327932	0.0011745	0.338628	0.492101	PPP2CB	0.0543002	0.00249587	0.277079	0.337405	PAIP2	0.0347075	0.00103796	0.281349	0.401182	IGF2R	0.0160989	0.000326207	0.37274	0.636521	ZNF408	-0.0460762	0.00223124	0.329339	0.466784	RNF149	0.01369	0.000171101	0.295286	0.46598	SLC30A7	0.0375245	0.00189966	0.389266	0.647812	MID2	-0.054711	0.00266077	0.28885	0.410041
MINK1	-0.00958696	0.000813664	0.736801	0.471322	GUF1	0.0291402	0.000747242	0.286418	0.446705	BBS12	-0.0702458	0.00424471	0.280947	0.407137	USB1	-0.018251	0.000946346	0.552992	0.999882	RNF11	0.0391562	0.00158405	0.325203	0.426739	USP49	0.0503745	0.00277264	0.338731	0.492139	MMD	-0.0328376	0.000914304	0.277484	0.337785	PTGDR	0.0595865	0.00305998	0.281399	0.401182	TTC21B	-0.0575826	0.00417523	0.372848	0.636521	RNASEH2B	-0.0316867	0.00105532	0.329359	0.466784	VAV3	-0.0201406	0.0003705	0.295399	0.46598	RNF215	-0.0334675	0.00151311	0.389582	0.648231	CWF19L1	-0.02853	0.000723775	0.288929	0.410051
MINOS1	-0.0717057	0.00127465	0.0445971	0.121978	ZFP91	-0.0270642	0.000645158	0.28664	0.446926	COL27A1	0.108106	0.0100559	0.281008	0.407137	CNIH4	-0.014497	0.000597184	0.553026	0.999882	UBAP1	0.0277907	0.00079852	0.325381	0.426806	NRM	-0.0701112	0.00537328	0.338839	0.492143	KIAA0907	-0.0263895	0.000590906	0.277654	0.33792	TFAP4	-0.0528214	0.00240563	0.281503	0.401182	TRAF3IP1	0.0355042	0.00158733	0.372853	0.636521	TRAK1	0.0484684	0.00247551	0.329982	0.467208	FOXJ3	-0.015677	0.000224496	0.295419	0.46598	KIAA0513	-0.0416594	0.00234848	0.389984	0.64872	MOK	-0.0945693	0.00795691	0.289065	0.410121
MINPP1	-0.00425712	0.00466879	0.950321	0.528565	JOSD2	-0.0857652	0.00648926	0.287027	0.4472	DTX1	0.0855491	0.00630416	0.281274	0.407358	ZNF568	-0.0248403	0.00175404	0.553106	0.999882	GOLGB1	-0.0387038	0.00154907	0.325424	0.426806	SMYD3	-0.0433241	0.00205211	0.338881	0.492143	NRG4	-0.0653068	0.00362094	0.277791	0.337995	ZBTB6	0.0522858	0.00235736	0.281531	0.401182	G6PD	-0.0363633	0.00166589	0.37297	0.636521	HGS	-0.0364099	0.00139743	0.330062	0.467208	POGK	0.0171431	0.0002686	0.295557	0.466049	FLVCR1	-0.0396532	0.00212862	0.390083	0.64872	RNMT	0.0257428	0.000590429	0.289404	0.410414
MIOX	0.0817476	0.00725574	0.337208	0.324986	ATG14	0.0362477	0.00115958	0.287121	0.4472	RAB18	-0.0358008	0.0011044	0.281354	0.407382	MUTYH	0.0228798	0.00148967	0.553315	0.999882	ZC3H7B	0.0292332	0.000884118	0.325532	0.426806	PSMC5	-0.0291646	0.000930825	0.339112	0.492232	SPDL1	-0.066756	0.00378409	0.277833	0.337995	POU2F1	0.058694	0.00297086	0.28155	0.401182	GNB2L1	-0.0316603	0.00126312	0.373023	0.636521	DYNC2LI1	0.0558082	0.00328388	0.330117	0.467208	CKS1B	-0.0464228	0.00197083	0.2957	0.466142	HIST1H4A	0.115116	0.0179474	0.390184	0.64872	GTPBP2	0.0282645	0.000712118	0.289522	0.410466
MIPEP	0.0497161	0.00203219	0.270095	0.291582	RFK	-0.0512775	0.00232128	0.287194	0.4472	SLC39A9	-0.0246304	0.000523166	0.281552	0.407487	ASCC3	-0.0229476	0.00149911	0.553395	0.999882	CDIPT	0.0348352	0.00125584	0.32561	0.426806	THOC3	0.0377835	0.00156298	0.339219	0.492232	RDM1	-0.110794	0.0104267	0.277907	0.338022	HNRNPH2	0.0411937	0.00146359	0.281585	0.401182	ZNF544	0.0489507	0.00302025	0.373084	0.636521	BTG3	0.0330096	0.00114912	0.33017	0.467208	SYNJ1	-0.0186906	0.000319875	0.296004	0.466362	AXIN1	-0.0244354	0.000809077	0.390306	0.64872	CBX1	0.0317395	0.000898529	0.289669	0.410581
MIS12	0.06732	0.00193969	0.126378	0.201023	BRCA1	0.0533076	0.00250887	0.287208	0.4472	CCDC75	-0.0340041	0.000997223	0.281569	0.407487	MRPS30	-0.0221749	0.00140034	0.553464	0.999882	MRE11A	-0.0429728	0.00191129	0.325633	0.426806	PARP16	0.0381589	0.0015942	0.339221	0.492232	TICAM1	0.0712735	0.00431916	0.278144	0.338244	TMEM248	-0.0381207	0.00125899	0.282662	0.402502	PNPLA6	-0.0428505	0.00231578	0.373228	0.636637	TMEM33	0.0349397	0.00128756	0.330193	0.467208	PNRC1	-0.0188696	0.000326065	0.29603	0.466362	MPHOSPH6	-0.0343808	0.00160237	0.390405	0.64872	PCYT1A	-0.0317351	0.000899225	0.289923	0.410732
MIS18A	0.0492393	0.00177305	0.242255	0.27495	MAMDC4	0.087348	0.0067367	0.287231	0.4472	PTPN9	-0.023883	0.00049289	0.282036	0.408014	FBXO3	0.0174556	0.000867975	0.553523	0.999882	VEGFA	0.118409	0.0145358	0.326041	0.427145	INTS12	0.0322292	0.0011375	0.339276	0.492232	ZNF212	0.0336146	0.000960991	0.27821	0.33825	NCOA6	0.0273323	0.000647643	0.282817	0.402502	BRE	0.0265892	0.000892094	0.373345	0.636659	HS2ST1	0.0357758	0.00135013	0.330232	0.467208	WDR83OS	0.0199179	0.000363494	0.296159	0.466362	NAMPT	0.0319498	0.0013848	0.390579	0.64872	MBTPS1	-0.0182225	0.0002965	0.289934	0.410732
MIS18BP1	0.0492839	0.00139278	0.186642	0.243071	TPPP	-0.161458	0.0230202	0.28726	0.4472	UROS	0.0486981	0.00205064	0.282199	0.408149	FAM214A	0.0180471	0.000928589	0.553692	0.999882	RBM41	-0.0340579	0.00120261	0.326051	0.427145	USP6NL	0.0354426	0.00137624	0.339382	0.492232	KIAA1671	0.0435748	0.00161634	0.278432	0.338441	NUP98	0.033881	0.000995235	0.282834	0.402502	PANX1	0.0321652	0.00130749	0.373711	0.637097	TOE1	-0.0318926	0.00107329	0.330309	0.467208	RBM10	0.0195621	0.000350768	0.296257	0.466362	KLHL21	-0.0360271	0.00176143	0.390665	0.64872	NDUFS4	-0.0314077	0.00088211	0.29029	0.411093
MITD1	0.0269837	0.00132239	0.458069	0.377836	RPL27	-0.0468035	0.00193576	0.287427	0.447276	YDJC	-0.0605021	0.00317223	0.28273	0.408589	ATF2	-0.0226339	0.00146128	0.553785	0.999882	PRR3	0.0487256	0.00246443	0.326336	0.427255	ZFYVE27	0.0247349	0.000670314	0.339391	0.492232	PPCS	0.0289268	0.000712725	0.278576	0.338554	SLC35A5	0.0318262	0.000878273	0.282861	0.402502	SSRP1	-0.0249654	0.000788406	0.373935	0.637251	PSEN1	-0.0223995	0.000529814	0.330482	0.467318	JOSD1	0.012834	0.00015098	0.296262	0.466362	SUPT3H	0.0251185	0.000856339	0.390693	0.64872	NCAPH2	-0.0369054	0.00121958	0.290611	0.41138
MKI67	-0.046495	0.00489943	0.506528	0.395487	HSD17B10	-0.0451805	0.00180395	0.287442	0.447276	AGAP2	-0.0244181	0.000516783	0.282763	0.408589	STUB1	-0.032582	0.00302969	0.55389	0.999882	RBM14	-0.0333231	0.00115289	0.32639	0.427255	CDK12	-0.0301155	0.000994696	0.339643	0.492515	MGMT	0.0562894	0.00270048	0.278722	0.338658	HIST1H4C	0.11903	0.0122956	0.283069	0.40268	RBM14	-0.0292532	0.00108333	0.374123	0.63728	JMJD7	0.0387555	0.00158666	0.330577	0.467318	MANEA	0.0360267	0.00119023	0.296365	0.466413	C19orf52	-0.0277265	0.00104343	0.390699	0.64872	MCM2	-0.0613745	0.00337425	0.290707	0.41143
MKI67IP	-0.0623995	0.000867555	0.034131	0.108545	ZNF654	-0.034555	0.00105578	0.28757	0.447362	GBP1	-0.0522194	0.0023638	0.282798	0.408589	ING5	0.0221899	0.00140529	0.553895	0.999882	ACOT1	-0.0748062	0.00581226	0.326486	0.427255	SNPH	-0.0400405	0.00176006	0.339875	0.492735	MRPL10	0.039873	0.00135755	0.279171	0.339115	TSEN2	0.0462758	0.00185898	0.283141	0.4027	FOPNL	-0.0276916	0.00097076	0.374123	0.63728	ANKS1A	0.0344703	0.0012556	0.330657	0.467318	TTPAL	-0.0196421	0.000354072	0.296551	0.466559	DDX59	-0.0233989	0.000743367	0.390776	0.64872	ST13	-0.032862	0.000967894	0.290839	0.411487
MKKS	0.0295443	0.00927996	0.759079	0.478369	BSDC1	0.0224937	0.00044765	0.287716	0.44747	BICD2	-0.0275468	0.000657832	0.282812	0.408589	PMM2	0.0112626	0.000362117	0.55395	0.999882	TSEN2	-0.0454433	0.00214591	0.326599	0.427255	NDUFA13	0.0477016	0.00249951	0.34002	0.492743	TMCC1	-0.0381461	0.00124324	0.279314	0.339166	ETFDH	0.0342884	0.00102124	0.283289	0.4027	SGPP1	-0.0340934	0.00147272	0.374323	0.637425	GOSR1	0.0223063	0.000525853	0.330685	0.467318	NF1	-0.0194623	0.000347754	0.296644	0.466573	SFI1	0.0264405	0.000949884	0.39095	0.648862	RAB27A	0.0455375	0.00185979	0.290998	0.411603
MKL1	-0.0490543	0.000468945	0.0234974	0.0924382	ARHGAP1	0.0254272	0.000572464	0.287903	0.447642	TOM1L2	0.0355665	0.00109733	0.282968	0.408713	ATP5E	-0.0212607	0.00129216	0.554218	0.999882	INPP4A	-0.0260491	0.00070524	0.326643	0.427255	GUF1	-0.0271861	0.000811912	0.340035	0.492743	FADS3	-0.121543	0.0126266	0.279406	0.339166	TBRG4	-0.0276962	0.000666475	0.283351	0.4027	RNMT	0.0216598	0.000594901	0.37452	0.637591	PLIN1	0.0429717	0.00195636	0.331283	0.467875	WDR92	0.0302387	0.000839751	0.296722	0.466573	SENP3	-0.0153888	0.000321896	0.391045	0.648874	CAPZA2	-0.044452	0.00177284	0.291088	0.411634
MKL2	0.0675415	0.00144798	0.0759041	0.156166	PLXNA2	-0.0902023	0.00721398	0.288229	0.448044	LMBR1	0.0320308	0.000890332	0.283058	0.408728	MON1B	-0.0185079	0.000979658	0.554308	0.999882	CTNND1	-0.0899333	0.00840861	0.326716	0.427255	RAB22A	0.0339396	0.00126623	0.340193	0.492744	NDUFA10	-0.0220276	0.000414819	0.279462	0.339166	PECR	0.0544642	0.00257753	0.283371	0.4027	PPP1R10	0.029388	0.00109551	0.374597	0.637591	API5	-0.0293311	0.000911804	0.331372	0.467875	UGDH	-0.0304512	0.000852232	0.296902	0.466717	WDSUB1	0.0359384	0.00175635	0.391147	0.648876	APH1B	-0.0316366	0.000899182	0.291411	0.411801
MKLN1	0.0994409	0.00166445	0.0147928	0.0788189	NDUFA8	-0.0446485	0.00176875	0.288403	0.448163	MAGEF1	-0.0653552	0.00371132	0.283364	0.409085	RHOT2	0.0335195	0.00321794	0.554593	0.999882	TMTC4	-0.0344072	0.00123079	0.326717	0.427255	APOBR	-0.0532367	0.00311547	0.340194	0.492744	GPR153	0.057744	0.00285214	0.279592	0.339252	FBXW9	-0.0550308	0.00263318	0.283531	0.4027	FAM188A	0.0267822	0.000910405	0.374743	0.637654	ZNF69	0.0807433	0.00691172	0.331444	0.467875	TMEM60	0.0336931	0.00104491	0.297263	0.466839	NUDT6	-0.0741516	0.00748235	0.391313	0.648876	PKM	-0.0353357	0.00112192	0.291447	0.411801
MKNK1	0.0204141	0.000990496	0.516571	0.398346	NAIF1	-0.0393212	0.00137232	0.288486	0.448185	PSME4	0.028251	0.000693876	0.2835	0.409122	HIST1H2BH	0.0850424	0.020729	0.554741	0.999882	RPS6KA5	-0.0420145	0.00183555	0.326762	0.427255	C9orf85	-0.0495021	0.00269524	0.340332	0.492847	WDR48	-0.032929	0.00092824	0.279783	0.339386	GPR174	0.0316409	0.000870873	0.283635	0.4027	CSNK1A1	0.0221573	0.000623624	0.374934	0.63782	LIME1	-0.0938294	0.00933793	0.331555	0.467875	XRCC5	0.0145481	0.000194848	0.29731	0.466839	GNA12	-0.0248159	0.000838195	0.391362	0.648876	UBE2L3	-0.0366509	0.00120712	0.291473	0.411801
MKNK2	-0.104437	0.00183934	0.0148862	0.0788189	SLC35B1	-0.0354611	0.00111661	0.288595	0.44824	SPC25	-0.116776	0.0118583	0.283556	0.409122	KIF20B	0.0275434	0.00217493	0.554787	0.999882	C1GALT1	-0.0370243	0.00142725	0.327075	0.427407	BTF3	0.034404	0.0013027	0.340486	0.492925	UBA5	-0.0199022	0.0003397	0.280221	0.339767	FAF2	0.0187118	0.000304572	0.283637	0.4027	PBRM1	0.0254762	0.000825455	0.375229	0.638051	INTS7	0.0276966	0.000813743	0.331588	0.467875	RASAL3	0.0293505	0.000793147	0.297332	0.466839	ELAVL1	-0.022195	0.000670598	0.391397	0.648876	TFPT	-0.0313619	0.00088422	0.291569	0.411801
MKRN2	-0.0131087	0.000412859	0.518832	0.39916	NDUFAF4	0.043476	0.0016791	0.288693	0.448272	HDAC3	0.0241217	0.00050614	0.283634	0.409122	MCPH1	0.0226279	0.00146813	0.554818	0.999882	RAB32	0.0997859	0.0103674	0.327077	0.427407	MRE11A	-0.0416331	0.00190844	0.340583	0.492925	PDK3	-0.031355	0.00084351	0.280322	0.339767	P2RY10	0.0616733	0.00330879	0.283645	0.4027	SETX	0.02361	0.000709177	0.375304	0.638051	TMEM220	0.0416329	0.00184017	0.331784	0.467875	YTHDF3	-0.0200375	0.000369818	0.297433	0.466839	ERP27	-0.0550623	0.00413234	0.391689	0.649251	BTN2A1	0.0269979	0.000655313	0.291588	0.411801
MLANA	0.251414	0.00467098	0.000234501	0.0191636	UTP6	0.0342386	0.0010418	0.288791	0.448272	ICK	0.026173	0.000596045	0.283699	0.409122	CNST	0.0216935	0.00134939	0.554819	0.999882	SNX2	0.028133	0.000824441	0.327186	0.427407	SLC30A1	0.0465653	0.002388	0.340644	0.492925	CTSC	0.041324	0.0014653	0.280348	0.339767	ZNF641	-0.043645	0.00165831	0.283824	0.402707	C6orf203	0.07026	0.00628054	0.375314	0.638051	RFX5	-0.0230933	0.0005663	0.331835	0.467875	MBD1	0.0160438	0.000237111	0.297451	0.466839	C18orf25	0.0255437	0.000890046	0.391885	0.64928	HDGF	-0.0346169	0.00107745	0.291607	0.411801
MLEC	-0.0449072	0.00108258	0.172299	0.23369	CYP2R1	0.0547372	0.00266317	0.288836	0.448272	PGLS	-0.0470107	0.00192346	0.283764	0.409122	PORCN	0.019694	0.00111262	0.554909	0.999882	FNDC9	-0.118125	0.0145353	0.327192	0.427407	YLPM1	-0.0205736	0.000466394	0.340767	0.492964	SLC39A7	0.0233422	0.000467623	0.280396	0.339767	CHI3L2	-0.0946637	0.00780224	0.283854	0.402707	FDXACB1	0.0286231	0.00104344	0.375563	0.638321	TMEM115	-0.0322	0.00110136	0.331914	0.467875	SYAP1	0.0183923	0.000311641	0.297477	0.466839	PDXK	-0.0304354	0.00126369	0.391904	0.64928	NDUFA13	-0.0512054	0.00235819	0.291676	0.411802
MLF1IP	-0.0812758	0.0047413	0.237859	0.272743	MCOLN2	0.028782	0.000736499	0.288891	0.448272	LILRA2	0.104557	0.00951625	0.283804	0.409122	KIAA1328	0.028975	0.00240853	0.554922	0.999882	PRDX4	0.061432	0.00393178	0.327227	0.427407	RANGRF	-0.067301	0.00500062	0.341238	0.493524	DCAF15	0.0432539	0.00160581	0.280415	0.339767	ERLEC1	0.0241511	0.000507918	0.283892	0.402707	NME3	-0.0601458	0.0046114	0.375777	0.638373	COPS2	0.0415275	0.00183238	0.331984	0.467875	RPL27	0.0279454	0.000719507	0.297495	0.466839	LBR	0.0198754	0.000539132	0.392003	0.64928	SAR1A	-0.0306761	0.000846541	0.291732	0.411802
MLF2	-0.0722958	0.000858413	0.0136043	0.0755916	ELMOD2	0.0399676	0.00142065	0.288969	0.448272	FAM63B	0.0349236	0.00106235	0.283952	0.409252	PCNXL4	0.0274062	0.0021563	0.555061	0.999882	IDS	0.0413774	0.0017845	0.327332	0.427448	WDR35	0.0431086	0.00205275	0.341365	0.493584	NET1	0.0621414	0.00331865	0.280722	0.340063	RHOBTB1	0.0460686	0.00184862	0.283958	0.402707	BATF	-0.0541344	0.0037378	0.375913	0.638373	C1orf43	-0.0259501	0.000715619	0.332018	0.467875	PFDN4	-0.0211128	0.000411268	0.297839	0.467096	EID2	-0.0252761	0.000872875	0.392259	0.649415	NECAP1	0.0369946	0.00123158	0.29181	0.411802
MLH1	0.122464	0.0025859	0.0160291	0.0804923	ETAA1	0.0349635	0.00108749	0.289038	0.448272	DRG2	0.0266399	0.000618383	0.284043	0.409252	CHUK	-0.0138364	0.000549922	0.555171	0.999882	NCAPH2	0.0352444	0.00129509	0.327404	0.427448	FAM115C	0.0519349	0.00298114	0.341507	0.493679	ABHD8	0.0756989	0.00492709	0.28084	0.340137	LPHN1	-0.062328	0.0033858	0.2841	0.402806	HMBS	-0.0483754	0.00298509	0.375933	0.638373	NFX1	0.023694	0.000596802	0.3321	0.467875	PORCN	-0.0202235	0.000377382	0.297859	0.467096	BCORL1	0.0357569	0.00174735	0.392329	0.649415	ZNF613	-0.072831	0.0047767	0.291981	0.411927
MLH3	0.0660152	0.00125046	0.061923	0.142119	ZNF653	0.0521373	0.00241997	0.289214	0.448407	OSBP	-0.0217879	0.000413717	0.284087	0.409252	GAPDHS	0.0293567	0.00247724	0.555307	0.999882	NDUFA8	0.043658	0.00198929	0.327655	0.427679	SOCS2	-0.054026	0.00322865	0.341703	0.493855	MYL6B	-0.110622	0.0105323	0.281079	0.340198	ACTR6	0.034584	0.00104467	0.284618	0.403282	SIGLEC14	0.128693	0.0211351	0.376035	0.638373	IDE	0.0263441	0.000737783	0.332106	0.467875	OAT	-0.0430171	0.00170888	0.29806	0.467268	RRM1	0.0173099	0.00040962	0.392402	0.649415	PROS1	0.0630552	0.00358288	0.292145	0.412057
MLKL	0.0884645	0.00676984	0.282295	0.298831	TMEM129	0.043093	0.00165475	0.289439	0.448659	PLCB1	0.0570565	0.00283941	0.284278	0.409397	GBP3	0.0202706	0.00118123	0.55533	0.999882	NXPE3	-0.0279077	0.000813263	0.327774	0.427679	CNOT4	-0.0373173	0.0015415	0.341873	0.493997	ACP2	0.0425389	0.00155757	0.281096	0.340198	DDX1	0.0273486	0.000653317	0.284631	0.403282	FABP5	-0.117539	0.017633	0.376074	0.638373	TRMT5	0.0340489	0.00123363	0.332338	0.467875	GPKOW	-0.0168639	0.000262956	0.298358	0.467437	ZNF74	0.0482819	0.00318804	0.39249	0.649415	PINX1	0.052976	0.00253086	0.292322	0.412098
MLL5	0.0555038	0.000700063	0.035927	0.111241	CALML4	-0.038437	0.00131739	0.289604	0.448755	RPL27	-0.0470181	0.00192918	0.284404	0.409423	BRI3	-0.0280486	0.00226273	0.555425	0.999882	MRPL47	0.0397203	0.0016476	0.327798	0.427679	DYRK1B	0.0465945	0.00240871	0.342425	0.494595	E2F1	0.0962694	0.00797944	0.281163	0.340198	TMTC2	0.0581039	0.00294944	0.284673	0.403282	CYHR1	-0.0465689	0.00276878	0.376148	0.638373	GALK2	0.0405518	0.00174994	0.332349	0.467875	DHRS7B	0.0219485	0.00044543	0.298361	0.467437	MTAP	-0.0274043	0.0010286	0.392847	0.649548	SEC31A	-0.0211666	0.000404043	0.292332	0.412098
MLLT10	0.0822744	0.000704246	0.00193332	0.0380518	INTS4	0.0342179	0.00104418	0.289634	0.448755	POLR2D	-0.0318762	0.000887058	0.284501	0.409423	TMEM70	0.0299963	0.00258823	0.555452	0.999882	SUPT16H	0.023216	0.00056352	0.328081	0.427927	CHURC1	-0.0468255	0.00243272	0.342431	0.494595	RPL34	0.0391542	0.00131996	0.281168	0.340198	MYADM	0.0581871	0.00295836	0.28471	0.403282	NKG7	-0.0476459	0.0029	0.376285	0.638463	KLHL22	-0.0249564	0.000662828	0.332369	0.467875	ZNF207	-0.0139367	0.000180076	0.299007	0.468167	FRAT2	0.0254389	0.00088637	0.392851	0.649548	ZNF689	-0.0360028	0.00116967	0.292479	0.412184
MLLT11	0.00247009	0.0034983	0.966688	0.533138	ACTN4	-0.0341167	0.0010391	0.289886	0.44891	PLXNA2	-0.0902564	0.00712104	0.284816	0.409423	UBE2W	0.0189694	0.00103541	0.555513	0.999882	IRF9	0.050072	0.00262256	0.328193	0.427927	IREB2	0.0283404	0.000891653	0.342574	0.494595	DNAJB6	-0.031316	0.000846399	0.281742	0.340795	METTL4	0.0835689	0.00610755	0.284921	0.403283	RRM2	-0.0635456	0.00516363	0.376525	0.63855	LRMP	0.0293919	0.000919469	0.332395	0.467875	NT5C3L	-0.0223725	0.000464197	0.299084	0.468167	MAPK8IP3	-0.0356994	0.00174582	0.392883	0.649548	UBA52	-0.0469342	0.00199048	0.292805	0.412503
MLLT3	0.0657922	0.00139397	0.0780405	0.158656	RAB40C	0.0627725	0.00351779	0.289891	0.44891	PANK2	0.0282043	0.000695612	0.284898	0.409423	POLR3C	0.0143378	0.000591666	0.555561	0.999882	ST6GALNAC2	-0.0637284	0.00424937	0.328262	0.427927	AP3D1	0.0248303	0.000684493	0.342585	0.494595	RMDN3	0.0198446	0.000340011	0.281834	0.340826	ELAC1	-0.0458988	0.00184299	0.285001	0.403283	BBIP1	0.0254144	0.000826068	0.376564	0.63855	TNPO3	-0.020204	0.000434575	0.332455	0.467875	NDUFAF4	-0.0262004	0.00063709	0.299259	0.468286	SQRDL	-0.0256222	0.000900579	0.393216	0.649824	ITK	0.0275996	0.000688667	0.292931	0.412563
MLLT4	0.308915	0.00547198	2.96598e-05	0.013951	SPATA2L	-0.0720787	0.00464196	0.290088	0.449028	TOMM22	-0.0362146	0.00114749	0.285034	0.409423	DHX57	-0.0195283	0.00109797	0.555631	0.999882	PAPD7	-0.0250066	0.000654374	0.328293	0.427927	LDB1	0.0322384	0.0011545	0.342721	0.494622	POGLUT1	-0.0387261	0.00129578	0.28201	0.340899	DOPEY1	0.0394496	0.00136159	0.285023	0.403283	NABP2	-0.0293428	0.00110197	0.376735	0.63855	NDUFS5	-0.0372053	0.00147446	0.332583	0.467907	PDK2	0.0245543	0.000559749	0.299344	0.468314	EXTL2	0.0482153	0.00318996	0.393286	0.649824	MAMDC4	0.0871708	0.00687568	0.293136	0.412702
MLLT6	0.00144864	0.000434036	0.944565	0.526575	FITM2	0.0512665	0.00234852	0.290109	0.449028	CEP97	0.04964	0.00215606	0.285043	0.409423	CHEK1	0.0400603	0.00462073	0.55564	0.999882	DENND4A	-0.0546701	0.00313126	0.328575	0.428155	SPINK2	0.0795518	0.00703104	0.34276	0.494622	ARL2	0.0491781	0.00208987	0.282038	0.340899	ACP1	-0.0419282	0.00153824	0.285051	0.403283	MAN2A2	0.0307469	0.00121025	0.376792	0.63855	SDHB	-0.0243616	0.000632307	0.332636	0.467907	TOB1	-0.0501564	0.00233714	0.299508	0.468431	COMMD7	-0.0156941	0.000338664	0.393766	0.650198	ASRGL1	-0.101251	0.00927811	0.293183	0.412702
MLST8	-0.112821	0.00188832	0.00942394	0.0664474	ASAP1	0.029192	0.000762859	0.290549	0.449304	PTPRCAP	-0.0721387	0.00455346	0.285047	0.409423	ASCC1	0.0215951	0.00134319	0.555705	0.999882	GKAP1	-0.0692693	0.00502807	0.32863	0.428155	UBXN2B	0.0277278	0.000855093	0.343017	0.494917	ILF3	-0.0210281	0.000382417	0.282237	0.341039	IPO4	-0.0338705	0.0010046	0.285239	0.403283	KIAA1737	0.0289383	0.00107215	0.376815	0.63855	CMTM6	-0.0449666	0.00215625	0.33286	0.468122	MYCBP	0.02005	0.000373709	0.29966	0.468462	LTA	0.0473092	0.00307827	0.39383	0.650198	USP7	0.0206857	0.000387732	0.293479	0.412897
MLX	-0.0242488	0.000528317	0.291435	0.302417	CHIC2	0.0249261	0.000556259	0.290576	0.449304	DMXL2	0.0646821	0.0036608	0.285049	0.409423	RNF126	0.0293897	0.00248953	0.555842	0.999882	ST6GALNAC6	0.0293192	0.000901193	0.328738	0.428199	USP11	0.0244856	0.000668061	0.34347	0.495195	ZFP37	-0.0667754	0.00385963	0.282446	0.341039	SLC25A5	-0.042046	0.00154849	0.285301	0.403283	MPI	-0.0363224	0.00169105	0.377087	0.638748	UVRAG	-0.0255404	0.000696079	0.333018	0.468245	SLC20A2	0.0257858	0.00061817	0.299683	0.468462	DNAJB1	0.0598848	0.0049323	0.39383	0.650198	RPL15	-0.0410209	0.00152521	0.29355	0.412897
MLYCD	-0.0691769	0.00253255	0.16925	0.231601	TCF25	0.0265181	0.000629592	0.290581	0.449304	ANAPC1	0.0257622	0.000580997	0.28516	0.409423	BTD	0.0400178	0.00461925	0.555996	0.999882	DOPEY1	-0.0374544	0.00147254	0.329043	0.428509	SEPT7	0.0425306	0.00201585	0.343503	0.495195	PPP1R11	0.033125	0.000949971	0.282493	0.341039	NDUFA8	-0.0449265	0.00176795	0.285303	0.403283	FRA10AC1	-0.0358233	0.00164518	0.377128	0.638748	KBTBD6	0.046584	0.00231713	0.333171	0.468339	RPS8	0.0201368	0.000377219	0.299831	0.468488	FUNDC1	-0.0421641	0.00244609	0.393924	0.650198	POLDIP2	-0.0282539	0.000723852	0.293647	0.412897
MMAA	0.115929	0.00302661	0.0350973	0.109987	NKIRAS2	-0.0304149	0.000828394	0.29063	0.449304	ACTN4	-0.0344092	0.0010365	0.285167	0.409423	MPHOSPH9	0.0223794	0.00144667	0.556272	0.999882	EEF1G	0.0455107	0.00217778	0.329447	0.428931	MBIP	-0.034493	0.00132593	0.343504	0.495195	ZW10	-0.0330404	0.000945215	0.282517	0.341039	ANKRD54	-0.0362221	0.00114936	0.285327	0.403283	XPO4	0.0232426	0.000693792	0.377556	0.639195	STXBP2	-0.0375274	0.0015067	0.333647	0.468606	BBIP1	-0.0186734	0.00032448	0.299903	0.468488	OSBPL3	0.0289561	0.00115506	0.394216	0.650198	PRKCD	-0.036874	0.00123309	0.293681	0.412897
MMAB	0.0136888	0.00220154	0.770483	0.481815	KBTBD4	-0.0391693	0.00137482	0.290792	0.449304	NCR3	0.0418329	0.00153218	0.285196	0.409423	CSE1L	0.0123929	0.000443656	0.556283	0.999882	USP8	-0.0310902	0.00101701	0.32961	0.429041	ATPIF1	0.0462447	0.00238364	0.343537	0.495195	KLHL15	-0.0454896	0.00179177	0.282528	0.341039	FDX1	0.0392138	0.00134779	0.285459	0.403356	C6orf57	-0.0932868	0.0111859	0.377759	0.639195	BST1	0.0527659	0.00297918	0.333679	0.468606	TMED10	0.0295981	0.000815253	0.299915	0.468488	RHEB	-0.0277031	0.00105749	0.394267	0.650198	TRIM6	0.077964	0.00551374	0.293738	0.412897
MMADHC	0.00539837	0.000844076	0.852593	0.503627	PGM2L1	0.0618952	0.00343305	0.290798	0.449304	BCL2L13	0.0241794	0.000511915	0.285216	0.409423	PRKAB2	0.022226	0.00142969	0.556657	0.999882	MCOLN2	-0.0276447	0.00080436	0.329691	0.429041	RNF38	0.0267891	0.000800127	0.343607	0.495195	PTPN9	0.0240614	0.000501363	0.282555	0.341039	SREBF1	-0.0783697	0.00538567	0.285568	0.403398	HIGD2A	-0.032172	0.00133125	0.377908	0.639195	HIST1H2BB	0.135904	0.0197752	0.333828	0.468606	CUL7	-0.0182809	0.000311197	0.300069	0.468553	DOCK10	0.0277365	0.00106088	0.394455	0.650198	NDOR1	0.0656898	0.00391711	0.293912	0.412897
MMD	0.0752764	0.000958443	0.0150361	0.0788916	DSN1	0.0269806	0.000652334	0.290798	0.449304	CNN2	-0.0480524	0.00202208	0.285249	0.409423	DYNLL1	0.0240741	0.00167921	0.556877	0.999882	REEP4	-0.0443956	0.00207479	0.329729	0.429041	NME2	0.0824691	0.00758821	0.343781	0.495367	RPS18	0.0410021	0.00145634	0.282634	0.341039	SFT2D3	-0.0346754	0.00105515	0.285749	0.403481	C7orf55	-0.0787684	0.00798124	0.377944	0.639195	SP1	-0.0269304	0.000776531	0.333837	0.468606	ZNF101	-0.0168134	0.00026327	0.300096	0.468553	BRD4	-0.0183852	0.000466204	0.394497	0.650198	KBTBD8	0.0565527	0.00290323	0.293915	0.412897
MMGT1	-0.0322673	0.00160283	0.42026	0.364342	MAEA	-0.0465939	0.001946	0.290863	0.449304	UTP6	0.0344287	0.00103833	0.285319	0.409423	PHOSPHO2	0.0297013	0.00255721	0.556973	0.999882	SLC30A1	0.0476654	0.00239256	0.329819	0.429061	CSNK2A2	0.0208234	0.000484295	0.344032	0.495613	SHC1	0.0256368	0.000569386	0.282651	0.341039	PTDSS2	-0.0600183	0.00316175	0.285799	0.403481	RBM48	0.0356593	0.00163605	0.377989	0.639195	GTF2H3	-0.0325826	0.0011368	0.333859	0.468606	MOGS	0.0204995	0.00039154	0.300206	0.468586	SIRT5	-0.0404323	0.00225586	0.394614	0.650198	RHOT2	-0.0578282	0.00303653	0.293983	0.412897
MMP25	-0.141932	0.00963404	0.148171	0.217004	TUFM	-0.0322972	0.00093534	0.29095	0.449322	SNRPA1	-0.0374261	0.00122705	0.285329	0.409423	TMEM143	0.0295929	0.00254166	0.557213	0.999882	ZBTB14	0.0239919	0.000608139	0.330607	0.430047	SLC39A6	0.0315198	0.00111058	0.34424	0.495677	SAP30	0.0648186	0.00364277	0.282845	0.341137	ITGB7	-0.0579934	0.00295351	0.285923	0.403481	FAM117A	0.0442982	0.00252639	0.378142	0.639195	SLC25A46	-0.0394531	0.00166731	0.333937	0.468606	SF3B14	0.0196534	0.000359988	0.300277	0.468586	PPBP	-0.101674	0.0142655	0.394618	0.650198	UCK2	-0.045736	0.00189958	0.294007	0.412897
MMS19	0.0464399	0.000514952	0.0407092	0.117054	UBAC2	0.0210063	0.000396345	0.291358	0.449743	MKKS	0.0950809	0.00793144	0.285692	0.409825	FBXO8	-0.0190074	0.00104886	0.557272	0.999882	TRAF3IP1	-0.0402954	0.00171744	0.330885	0.430338	SUPT16H	0.022441	0.000563095	0.344303	0.495677	FSIP1	-0.0970656	0.00817135	0.282918	0.341137	PUM1	0.0304156	0.000812758	0.286026	0.403481	MAP4K2	-0.0300388	0.00116185	0.378172	0.639195	IL11RA	0.0421259	0.00190096	0.333948	0.468606	PRSS36	0.0349326	0.00113893	0.300622	0.46901	ZNF18	0.0238339	0.000784118	0.394687	0.650198	ORC4	0.0238791	0.000517884	0.294038	0.412897
MNAT1	0.0702149	0.00228645	0.141992	0.212335	ZNF644	0.0450089	0.0018203	0.291454	0.449743	LDHB	-0.0551017	0.00266591	0.285885	0.409998	MAGEF1	-0.0375695	0.00409844	0.557305	0.999882	C1orf109	-0.0306203	0.000993007	0.331199	0.430643	ROCK1	-0.0297601	0.000990486	0.344349	0.495677	WDR33	-0.0227008	0.000447023	0.282965	0.341137	SOCS5	0.0310238	0.00084564	0.28604	0.403481	AMT	0.0422515	0.0022991	0.378222	0.639195	C21orf91	0.0454194	0.00221021	0.333992	0.468606	NAA38	-0.0200361	0.000374987	0.30082	0.469127	PLEKHO1	0.0655721	0.00593545	0.394701	0.650198	C4orf32	-0.0559907	0.00284824	0.29412	0.412897
MNDA	-0.025035	0.0220126	0.866003	0.506555	OSBP	-0.0215072	0.000415898	0.291606	0.449743	SDAD1	0.0286945	0.000723316	0.286005	0.409998	ATF6B	0.013125	0.000500747	0.557519	0.999882	SPCS1	0.0359419	0.00136841	0.331244	0.430643	FAM174A	-0.0817981	0.00748951	0.344565	0.495677	SPRYD7	0.0358546	0.0011157	0.283082	0.341137	TAF5L	0.0292932	0.000754021	0.28607	0.403481	PRR13	-0.0250791	0.000810541	0.378375	0.639195	CABIN1	-0.0382573	0.00157102	0.334437	0.468965	TCEB1	0.0172909	0.000279301	0.300847	0.469127	PTPLB	0.0268798	0.000997603	0.394751	0.650198	MRPL27	-0.0398079	0.00144003	0.294169	0.412897
MNF1	-0.0855081	0.00568791	0.256884	0.283594	LTBP4	-0.0781481	0.00549112	0.291608	0.449743	MRPS25	0.0324703	0.00092636	0.286047	0.409998	MEPCE	0.0143844	0.00060165	0.557582	0.999882	CXorf21	-0.0602161	0.00384312	0.33138	0.430646	TMOD2	-0.0610068	0.0041668	0.344609	0.495677	SPCS2	0.0373073	0.00120837	0.283168	0.341137	GRAP2	-0.043507	0.00166352	0.286104	0.403481	ZNF493	0.0818522	0.00863496	0.378401	0.639195	C1orf131	0.0364641	0.00142826	0.334618	0.468965	ATP6V1A	0.0227077	0.000482389	0.301188	0.469504	ZNF791	0.0273652	0.00103438	0.394846	0.650198	IL1RAP	-0.0629996	0.00360822	0.294271	0.412938
MNT	-0.0380595	0.000868916	0.196654	0.248903	TRAF5	-0.0257491	0.00059617	0.29162	0.449743	CBX3	-0.0244191	0.000523983	0.286076	0.409998	TAS1R3	0.0611998	0.010898	0.557714	0.999882	UPP1	-0.0600685	0.00382499	0.331423	0.430646	DNPEP	0.0295383	0.000976848	0.344614	0.495677	ZNF529	-0.0497989	0.00215304	0.283168	0.341137	ZFAND6	-0.0283544	0.000707098	0.286287	0.403625	MARK3	0.0168742	0.000367263	0.378583	0.639195	C20orf112	0.0373776	0.00150084	0.334637	0.468965	NCOA4	0.0220075	0.000454389	0.301874	0.470346	FNDC9	0.0864914	0.0103381	0.394962	0.65023	LACE1	0.0586916	0.00313339	0.294408	0.412938
MOAP1	-0.0250973	0.00110869	0.451005	0.375814	TIA1	0.020595	0.000381461	0.291666	0.449743	CLDND1	-0.0393729	0.00136296	0.286203	0.410102	SAPCD1	0.0537323	0.0084039	0.557787	0.999882	DENND4C	-0.0325172	0.00112104	0.331456	0.430646	MTMR12	-0.024234	0.000657535	0.34462	0.495677	SPATA5L1	-0.0524389	0.00238787	0.283217	0.341137	SUGT1	0.024508	0.000528392	0.286343	0.403625	DDX56	-0.0209603	0.000567095	0.378764	0.639195	TMPRSS13	0.0817113	0.00717343	0.334666	0.468965	NUF2	0.0527165	0.0026084	0.301983	0.470391	PPP5C	-0.0254181	0.000893418	0.395111	0.650287	PIP5K1C	0.0462888	0.0019498	0.294505	0.412938
MOB1A	-0.0371472	0.00101449	0.243501	0.275505	MAMU-DOB	-0.276023	0.068551	0.291775	0.44983	STK11IP	0.0375486	0.00124014	0.286311	0.410124	KLRB1	0.028872	0.00242743	0.557871	0.999882	ASAP1	-0.0279821	0.000830903	0.331675	0.43083	PARP6	-0.0280348	0.000881234	0.34497	0.496072	EZH2	-0.0432032	0.00162167	0.283344	0.341205	WDR37	-0.0254616	0.000570876	0.286582	0.403828	PSMB6	-0.0341305	0.00150413	0.37884	0.639195	LARP1	0.0192692	0.000399046	0.334741	0.468965	BUD13	-0.0204731	0.000393537	0.302059	0.470394	DHX33	-0.0214126	0.000634447	0.395268	0.650392	ETV7	-0.0955161	0.00830224	0.294508	0.412938
MOB1B	0.0635978	0.00333328	0.270655	0.291817	ANKRD10	-0.0196257	0.000346928	0.292033	0.449836	SEMA4D	-0.0233683	0.000480411	0.286353	0.410124	UBLCP1	-0.0267703	0.00208845	0.558017	0.999882	RASSF1	-0.0363139	0.00140002	0.331786	0.43083	FAM110A	0.0451827	0.00229177	0.345265	0.496361	GNG10	0.0563194	0.00275774	0.283513	0.341242	NDUFB11	-0.0441625	0.00172009	0.286955	0.404206	GALNS	-0.0429958	0.00238716	0.378856	0.639195	MRPL9	-0.0268175	0.000772985	0.334762	0.468965	SLC26A6	-0.0246209	0.000569487	0.302203	0.470394	NMNAT3	-0.0513728	0.00365338	0.395361	0.650392	ATXN1L	-0.0307783	0.000862272	0.29457	0.412938
MOB2	-0.0792189	0.000805191	0.00524207	0.0538276	ITGAD	0.0645819	0.00375713	0.292058	0.449836	TNFAIP3	0.0619695	0.00337959	0.286436	0.410134	FBXL18	-0.0213659	0.00133069	0.55807	0.999882	DDX59	-0.0311413	0.0010296	0.331791	0.43083	RTP4	0.0663399	0.00494853	0.345653	0.496787	MED1	0.028709	0.000716632	0.283525	0.341242	MED7	0.038817	0.00132944	0.287056	0.404238	HAUS4	0.0360348	0.00167678	0.378857	0.639195	LANCL1	0.0256707	0.000708549	0.334851	0.468983	VAMP4	0.0253324	0.000602914	0.302217	0.470394	STMN1	-0.0622247	0.00536567	0.395617	0.650678	ADAM9	0.0283953	0.000734121	0.294637	0.412938
MOB3A	-0.0181794	0.00126762	0.609627	0.432196	ATAD2	-0.0321541	0.000931408	0.292076	0.449836	ENTPD6	0.0365612	0.00117669	0.286499	0.410134	LATS1	0.018145	0.000960016	0.558129	0.999882	ROCK1	-0.0305555	0.000991729	0.331912	0.430912	ATXN7L2	-0.0386944	0.00168682	0.346122	0.497257	ZNF248	-0.0467235	0.00189999	0.283758	0.341421	UFD1L	-0.024738	0.000540198	0.287167	0.404289	CPT1A	0.0361618	0.00168938	0.378965	0.639195	ZFAND5	-0.0241879	0.000629442	0.334999	0.469047	THG1L	0.0256309	0.000617343	0.302272	0.470394	SCAND1	-0.0458803	0.00291952	0.395813	0.65071	PRR14L	0.0323623	0.000954514	0.294876	0.413137
MOB3C	-0.00602989	0.00100404	0.849075	0.502879	SRSF1	-0.0164126	0.00024271	0.292112	0.449836	UBP1	-0.020143	0.000357783	0.286915	0.410619	GAPDH	-0.0255587	0.00190722	0.558382	0.999882	PJA2	0.0362583	0.00139736	0.332068	0.430926	RBM17	-0.0210843	0.000500876	0.346144	0.497257	ARSB	-0.0524098	0.00239105	0.283805	0.341421	CENPL	-0.0703994	0.00438243	0.287584	0.404744	RSU1	-0.0283915	0.00104146	0.378986	0.639195	SNX1	0.0210262	0.000475747	0.335051	0.469047	RPS21	0.0304653	0.000873285	0.302575	0.470618	ECH1	-0.0279142	0.00108181	0.396053	0.65071	ARAF	-0.0274131	0.000685171	0.294975	0.413137
MOB4	-0.0114022	0.00166393	0.779843	0.484648	POLK	0.037101	0.00124031	0.292127	0.449836	SNRPE	-0.0334622	0.000987952	0.287057	0.410641	BAG6	0.0150319	0.000660004	0.55847	0.999882	WASL	-0.0363407	0.00140405	0.332123	0.430926	TMEM9	0.0469662	0.00248867	0.346469	0.497596	AGPAT1	0.0485866	0.0020561	0.283942	0.341486	ELOVL1	-0.0300106	0.000797431	0.287898	0.404928	GSK3B	0.0281561	0.00102632	0.379464	0.639816	ARMCX3	0.0280038	0.000844097	0.335109	0.469047	HMGA1	0.0266602	0.000668816	0.302595	0.470618	RPL10	-0.0319617	0.00141862	0.396111	0.65071	FAH	-0.0319532	0.00093105	0.295009	0.413137
MOCS2	0.0647288	0.000600039	0.00823067	0.0627232	MRPL42	-0.0288026	0.000748196	0.292346	0.450069	FARSA	-0.0368871	0.00120062	0.287073	0.410641	FAM111A	-0.0198913	0.0011562	0.558556	0.999882	C19orf52	0.0371511	0.00146761	0.332164	0.430926	NMB	-0.078621	0.00697856	0.346632	0.497693	RBMS1	-0.0272064	0.000644813	0.283987	0.341486	C2orf76	0.0344027	0.00104835	0.287997	0.404928	POLA1	-0.0491433	0.00313219	0.379894	0.640308	EZR	-0.0382363	0.00157559	0.335406	0.469229	PGGT1B	-0.0220582	0.00045799	0.30267	0.470628	GPS2	-0.0216274	0.00064982	0.396207	0.65071	ZNF778	0.0611919	0.00341878	0.295309	0.413197
MOCS3	-0.0670217	0.00117965	0.0510134	0.129504	CBX3	-0.0240659	0.0005232	0.292742	0.45025	ARL13B	0.0356715	0.00112343	0.28721	0.410741	R3HDM4	0.0212188	0.00131646	0.558674	0.999882	RANBP6	-0.0335155	0.00119477	0.332232	0.430926	KIAA1841	-0.0612984	0.00424687	0.346899	0.497971	ENTPD4	-0.0266118	0.000617884	0.284357	0.3416	CHERP	-0.038158	0.00129043	0.288132	0.404928	C17orf80	0.0230888	0.000691702	0.380002	0.640308	HSPA9	-0.0266496	0.000765553	0.335461	0.469229	TMED6	0.0477364	0.00214913	0.303142	0.471151	GLTP	-0.0193721	0.00052145	0.396248	0.65071	CWC15	-0.0302315	0.000834894	0.295435	0.413197
MOGS	-0.047978	0.00115335	0.157733	0.223893	HGS	-0.0383996	0.00133208	0.292749	0.45025	NKIRAS2	-0.0306132	0.000828087	0.287408	0.410921	SLC33A1	0.0139974	0.000573452	0.558872	0.999882	HADH	0.0329111	0.001153	0.332429	0.431008	DCTPP1	0.0467781	0.0024746	0.347037	0.498076	CSNK2A2	0.0225101	0.000442166	0.284397	0.3416	PTCD2	0.0436998	0.00169277	0.288173	0.404928	ZCCHC3	0.0272789	0.000965768	0.380058	0.640308	RNF165	0.0454544	0.00222776	0.335531	0.469229	ERLEC1	0.0142695	0.000192406	0.30361	0.47153	C8orf59	-0.0297342	0.00122917	0.396379	0.65071	TMEM220	0.0445975	0.00181702	0.29545	0.413197
MOK	0.034551	0.00863303	0.709997	0.463843	AP3M1	-0.0285565	0.000736715	0.292756	0.45025	SH3BP2	0.0448954	0.00178237	0.287594	0.411034	STAT5A	0.0165867	0.00080547	0.558928	0.999882	EIF4A1	-0.0270346	0.000778048	0.332441	0.431008	RNF11	0.0374023	0.00158288	0.347165	0.498113	RBM19	-0.0287557	0.000721602	0.284408	0.3416	WFIKKN1	-0.089984	0.00717769	0.288182	0.404928	MYD88	-0.0326039	0.00138073	0.38025	0.64041	SNX32	0.0842297	0.00765004	0.33554	0.469229	C9orf156	-0.0222867	0.000469504	0.303691	0.47153	OVCA2	0.0622766	0.00539297	0.396421	0.65071	FAM35A	0.0316034	0.000912443	0.29545	0.413197
MON1A	-0.0889616	0.00451024	0.185286	0.242531	HIST1H2BE	0.118556	0.0126998	0.292788	0.45025	IL15RA	-0.0462899	0.00189626	0.287777	0.411192	RNMTL1	-0.0195083	0.00111452	0.558982	0.999882	RAD18	0.0398315	0.00169051	0.332663	0.431185	RABL6	0.0310866	0.00109387	0.347259	0.498131	IDE	-0.0285909	0.000713428	0.284432	0.3416	TRIM24	0.0235954	0.000493574	0.288205	0.404928	NFIL3	0.0472176	0.0028964	0.380295	0.64041	ARHGDIB	-0.0365119	0.00143897	0.33579	0.469334	PCNXL3	0.0224972	0.000478655	0.303811	0.47153	DHX16	-0.0207116	0.000596525	0.396434	0.65071	DCK	-0.0982518	0.00882236	0.295543	0.413197
MON1B	-0.0462552	0.00097561	0.138636	0.209754	PECR	0.0521146	0.00245434	0.292825	0.45025	DBN1	-0.0722841	0.00462527	0.287848	0.411211	TCEAL8	0.0328932	0.00317138	0.559158	0.999882	WIZ	0.0477215	0.00242776	0.332781	0.43126	TRAPPC6A	0.0618449	0.00433116	0.347357	0.498158	CMA1	0.0603828	0.00318345	0.284531	0.3416	BAD	-0.0615324	0.00335665	0.288207	0.404928	KIAA1429	0.0241667	0.00075998	0.380688	0.640556	FAM210B	-0.0428186	0.00197914	0.335806	0.469334	IFIH1	0.025827	0.000630853	0.303819	0.47153	RARS	0.0199723	0.000555695	0.396858	0.65106	DHTKD1	0.0481866	0.0021221	0.295548	0.413197
MON2	0.0652329	0.00122981	0.0628643	0.143146	LILRA2	0.102977	0.00959175	0.29305	0.450475	DDX21	-0.0344585	0.0010535	0.288396	0.411925	XPR1	-0.01777	0.000925572	0.559158	0.999882	ZNF669	-0.038848	0.00160935	0.332858	0.43126	LAMTOR1	0.0334406	0.0012678	0.347637	0.498432	EIF2B1	-0.0199888	0.00034896	0.284603	0.3416	RASSF3	0.0277724	0.000684654	0.28851	0.405116	LDB2	0.0726689	0.00687181	0.380692	0.640556	SPR	0.0353621	0.00135018	0.335864	0.469334	ZNF45	-0.0245078	0.000568165	0.303868	0.47153	EXOSC2	0.0235147	0.000770514	0.396925	0.65106	CCR2	0.139472	0.0177791	0.295561	0.413197
MORC2	0.0355026	0.00148699	0.357221	0.33523	EPT1	-0.0404626	0.00148147	0.293143	0.450511	ARL11	-0.0436145	0.00168837	0.288488	0.411955	IP6K1	-0.0125063	0.000458615	0.559229	0.999882	FAM63A	-0.0345237	0.00127188	0.333023	0.431372	SYF2	0.0263006	0.000784793	0.347818	0.49856	POLR3D	0.0341162	0.00101661	0.284619	0.3416	SCG5	0.0584798	0.00303664	0.288586	0.405116	TCF7	0.0576028	0.00432164	0.380903	0.640556	UBE2O	0.033697	0.00122644	0.335947	0.469355	ZNF69	-0.0510181	0.0024625	0.303901	0.47153	SCAF8	0.0195555	0.000532978	0.396961	0.65106	JOSD2	-0.0870569	0.00693281	0.295765	0.413197
MORC3	0.0401095	0.000905034	0.182447	0.240689	RPS3	-0.0479487	0.00208093	0.293208	0.450521	ASAP1	0.0291866	0.000757508	0.288941	0.412235	DUSP23	0.0458883	0.00617771	0.559333	0.999882	MRM1	0.0601525	0.00386215	0.333085	0.431372	RPTOR	0.0298791	0.00101414	0.348116	0.498597	JMJD8	0.0449012	0.00176135	0.284673	0.3416	TPRG1L	-0.0296657	0.000781583	0.288633	0.405116	FDFT1	0.0264512	0.000911536	0.38097	0.640556	HLCS	0.0342287	0.00126742	0.336323	0.46975	CYB561D1	-0.0178756	0.000302776	0.304277	0.471897	POMT2	0.0265459	0.000982193	0.396979	0.65106	XPO5	0.0254917	0.000594443	0.295769	0.413197
MORF4L1	-0.0325164	0.0010621	0.318403	0.317191	MBP	0.0269754	0.000659065	0.293369	0.45064	TFB2M	-0.0380423	0.00128745	0.289039	0.412235	CIRH1A	0.0208503	0.00127606	0.559433	0.999882	RORA	-0.0577001	0.00355466	0.333153	0.431372	UBAP1	0.026501	0.000797864	0.34814	0.498597	DBF4	-0.0535031	0.0025009	0.284678	0.3416	ZC3H12D	-0.0778121	0.00537742	0.28864	0.405116	ZNF655	0.0223207	0.000649286	0.381045	0.640556	ZC3H14	0.0228434	0.000565165	0.336609	0.470011	C1orf131	0.0232636	0.000514009	0.304842	0.472575	TXNRD1	0.0283204	0.0011189	0.397191	0.65106	ACTR3B	0.0444062	0.00180394	0.295783	0.413197
MORF4L2	0.0520143	0.00101335	0.102266	0.181083	ACTR8	-0.0211615	0.000405731	0.293454	0.45067	RAD51B	0.0837842	0.0062466	0.289106	0.412235	PRKAB1	-0.0210232	0.00129947	0.559761	0.999882	DPY30	-0.038527	0.00158665	0.333434	0.431642	SNX21	0.0355339	0.00143451	0.348146	0.498597	SEC11A	0.0221311	0.000428356	0.284933	0.341853	PDE12	0.0278285	0.000688432	0.288863	0.405318	BCL6	0.0410471	0.00219612	0.381085	0.640556	TMSB4X	-0.044366	0.0021323	0.336661	0.470011	FOXP4	0.0541792	0.00278827	0.304872	0.472575	MED13L	0.0220784	0.000680264	0.397271	0.65106	PTGES2	-0.0581038	0.00309168	0.296033	0.413241
MORN2	-0.0745746	0.0096153	0.446945	0.37374	CCDC132	0.0419901	0.00159832	0.293578	0.450728	NDUFS8	-0.0557858	0.00276933	0.28911	0.412235	USF1	0.0248226	0.00181219	0.559824	0.999882	ANXA2	0.0488895	0.00255782	0.333706	0.431646	TWF1	-0.043254	0.00212707	0.348319	0.498597	MTRF1	-0.0472106	0.00194985	0.285002	0.341856	S100PBP	0.0356796	0.00113233	0.289004	0.405354	EPM2AIP1	0.0316577	0.00130694	0.381198	0.640556	MBNL1	0.0300425	0.000978255	0.336789	0.470064	CISD2	0.0262558	0.000655325	0.305059	0.472575	ZFAND1	0.0252733	0.000891395	0.397275	0.65106	C9orf131	0.0567095	0.00294569	0.296083	0.413241
MOSPD2	-0.00224491	0.00169258	0.956484	0.530079	ZNF182	0.0293135	0.000779668	0.293803	0.450835	MAEA	-0.0467362	0.00194403	0.289149	0.412235	TAB1	0.0237898	0.00166595	0.559992	0.999882	CD68	0.0675244	0.00487943	0.333711	0.431646	CD68	0.0654825	0.00487621	0.348376	0.498597	NOA1	0.0259218	0.000588915	0.285446	0.342337	DDX17	0.0285312	0.000724347	0.289099	0.405354	BOLA3	-0.0453205	0.00267911	0.381254	0.640556	ATP5G1	-0.0434122	0.00204364	0.336902	0.470116	ZFAND3	0.0117639	0.000131563	0.305073	0.472575	BTBD9	0.0310983	0.00135007	0.397349	0.65106	ERLIN2	-0.0293274	0.000788086	0.296168	0.413241
MOSPD3	-0.0943982	0.00232979	0.0504992	0.129	SUV39H2	0.0674695	0.00413061	0.293817	0.450835	NAA15	-0.0314397	0.000879841	0.289178	0.412235	SEC63	-0.0112128	0.000370206	0.560053	0.999882	KIAA1671	0.0403614	0.00174336	0.333716	0.431646	RPS6KB2	0.0298342	0.00101221	0.348381	0.498597	APBB3	-0.0411238	0.00148354	0.285663	0.342494	RALA	-0.0304482	0.000825146	0.289155	0.405354	SLC38A5	-0.0303916	0.00120512	0.381321	0.640556	PRIM1	0.0344793	0.00129073	0.337201	0.470393	MRPL4	0.024788	0.000584195	0.305098	0.472575	BRF1	-0.0315789	0.001394	0.397666	0.651422	LPHN1	0.058642	0.00315283	0.29631	0.413241
MOV10	0.00445685	0.000778552	0.873094	0.507772	BLMH	-0.0205982	0.000385132	0.293901	0.450851	TCF19	0.050734	0.00229126	0.289194	0.412235	PPIA	-0.0198627	0.00116289	0.560255	0.999882	WBP1L	-0.040258	0.00173457	0.333733	0.431646	CEBPB	0.0454763	0.00235329	0.348528	0.498597	REC8	-0.0732719	0.00471096	0.28573	0.342494	PTPMT1	-0.0464487	0.00192048	0.289186	0.405354	PLCXD1	-0.0392186	0.00200869	0.381544	0.640556	ATPIF1	-0.0453048	0.00222986	0.337351	0.470477	DDX60	-0.0257735	0.000632359	0.305399	0.472853	TMEM218	-0.0345182	0.00166754	0.397944	0.651685	NRAS	-0.0370221	0.00125676	0.296336	0.413241
MPC1	-0.0336724	0.00190566	0.440501	0.37146	ARHGEF3	0.0318247	0.000919715	0.293998	0.450867	MTBP	0.0548624	0.00268234	0.289465	0.412546	CENPL	0.0396641	0.00463721	0.560255	0.999882	LAMTOR1	0.0344107	0.00126896	0.334052	0.431952	SEC31A	0.0194218	0.000429326	0.348586	0.498597	AKIP1	0.0630909	0.00349299	0.285746	0.342494	LARP1B	0.0554339	0.00273608	0.28925	0.405354	FAM161B	-0.0468444	0.00286605	0.381566	0.640556	IQCB1	0.0544637	0.00322429	0.33748	0.470539	COQ3	-0.0399365	0.00151886	0.305488	0.472853	ZMYND19	-0.0424685	0.00252763	0.39827	0.651734	OSBPL8	-0.0367958	0.00124151	0.29635	0.413241
MPC2	-0.0583009	0.00088638	0.0502023	0.128697	EIF4G2	-0.0248781	0.000562617	0.29425	0.451161	TMX3	-0.0270149	0.000650606	0.289546	0.412551	THBS1	0.0522061	0.00803431	0.560274	0.999882	NIPSNAP3A	-0.0397681	0.00169659	0.334301	0.432077	ARPC4	0.0325334	0.00120513	0.348679	0.498597	CD38	0.0326619	0.000936663	0.285877	0.342581	GNLY	-0.0621791	0.00344861	0.289681	0.405708	GPR68	-0.0384793	0.00193561	0.381782	0.640556	YWHAE	-0.0244148	0.000648272	0.337608	0.470611	TUBB2B	0.0523211	0.0026078	0.305568	0.472853	THYN1	0.0252628	0.000894603	0.398317	0.651734	UBE2R2	0.0249675	0.000571821	0.296436	0.413241
MPDU1	-0.0131249	0.000822619	0.647231	0.443959	RPL6	-0.0360583	0.00118262	0.294392	0.451212	ZNF300	0.0436366	0.00169836	0.289665	0.412551	MAP1S	0.0283085	0.00236266	0.560302	0.999882	RPS21	0.0493119	0.00260878	0.334316	0.432077	WIZ	0.0461584	0.00242594	0.34868	0.498597	CIC	0.0450452	0.00178276	0.28604	0.342677	NARG2	0.037636	0.0012635	0.289689	0.405708	ANGEL2	0.0214746	0.000602899	0.381798	0.640556	ZFP91	0.0248617	0.000673851	0.338192	0.471164	HNRNPAB	0.0144518	0.000198982	0.305597	0.472853	LDHB	0.0400303	0.00224685	0.398387	0.651734	THOC3	-0.0399273	0.00146265	0.296487	0.413241
MPG	-0.176003	0.00262971	0.000598822	0.0286003	REEP4	0.0452889	0.00186604	0.29445	0.451212	GUF1	0.0288529	0.000742718	0.289732	0.412551	FBXL19	0.0288841	0.00246007	0.56033	0.999882	DNAJC19	0.0317361	0.0010809	0.334396	0.432077	DNAJC19	0.0307884	0.00107934	0.348682	0.498597	C2CD5	-0.0301442	0.000798713	0.286144	0.342677	S1PR4	-0.0695282	0.00431301	0.289739	0.405708	IPO11	0.0398285	0.0020741	0.381825	0.640556	ZNF449	0.0389389	0.00165317	0.338219	0.471164	ACSL4	0.0180975	0.000312574	0.30601	0.473384	FDFT1	-0.0234767	0.000772869	0.398408	0.651734	RHOU	-0.067791	0.00421758	0.296552	0.413241
MPHOSPH10	-0.0128845	0.00101856	0.686423	0.456272	PCGF5	-0.0368538	0.001236	0.294515	0.451212	DUSP16	-0.0329201	0.000966894	0.289738	0.412551	CDIP1	-0.0191398	0.00108038	0.560363	0.999882	LMBRD2	-0.039602	0.00168369	0.33448	0.432077	MPC1	-0.0405935	0.00187689	0.348762	0.498597	C6orf203	0.0838063	0.00617379	0.286153	0.342677	UBE2D2	-0.0199783	0.000356269	0.289851	0.405734	FBL	-0.0307455	0.00123616	0.381863	0.640556	TP53	-0.0310608	0.00105228	0.338305	0.471164	PPIB	0.0180755	0.000312195	0.306306	0.47351	ARL14EP	0.0292445	0.00119956	0.398461	0.651734	ERI1	0.035222	0.00113908	0.296668	0.413241
MPHOSPH6	8.38827e-05	0.00221737	0.998579	0.541512	PDK2	-0.0407542	0.00151175	0.29456	0.451212	TOM1	-0.0274197	0.000671096	0.28985	0.412613	SLK	-0.0208942	0.00128765	0.560383	0.999882	GAB3	-0.0206947	0.000459889	0.334538	0.432077	RABAC1	0.0491587	0.00275377	0.348873	0.498634	ZDHHC7	0.035857	0.00113083	0.286293	0.342754	ATP5J2	-0.055051	0.00270645	0.289967	0.405762	SETDB1	-0.0181713	0.000431856	0.381893	0.640556	MED31	-0.0284946	0.000886608	0.338584	0.471443	ATP7A	-0.0221488	0.000468918	0.30639	0.47351	DDX17	0.0207036	0.000601949	0.398753	0.652062	DDX1	-0.0270769	0.000673181	0.296672	0.413241
MPHOSPH9	0.106297	0.00151226	0.0062677	0.0567863	C6orf120	-0.0178578	0.000290525	0.294777	0.451431	SYS1	-0.0263815	0.000621547	0.289969	0.412685	MCRS1	0.0168267	0.000836604	0.560733	0.999882	MAPK13	-0.059187	0.00376249	0.334588	0.432077	QSOX1	0.027996	0.000895427	0.34949	0.499459	ACTR10	-0.0266387	0.000624415	0.286402	0.342754	TMEM30A	-0.0396279	0.00140291	0.290054	0.405762	ZNF438	0.0394877	0.00204003	0.381973	0.640556	HERPUD2	0.013893	0.000210949	0.338796	0.471622	C10orf88	-0.0205054	0.000401917	0.306393	0.47351	NPC2	-0.0517245	0.00375934	0.398888	0.652139	C9orf142	-0.0586013	0.00315429	0.296757	0.413245
MPI	0.0670469	0.00201731	0.135498	0.207702	MXD1	0.0419824	0.00160648	0.294897	0.451512	ATF5	-0.0454352	0.00184564	0.290241	0.412752	NDUFB7	-0.0389124	0.00447558	0.560801	0.999882	C9orf85	-0.0501103	0.002699	0.33477	0.432205	PRDX4	0.0586143	0.00392798	0.349669	0.499586	TTC5	0.0378084	0.00125804	0.286441	0.342754	AFTPH	0.0282353	0.000712371	0.290107	0.405762	NPHP3	0.0392804	0.00201943	0.382063	0.640569	MFSD10	-0.0529805	0.00307356	0.339253	0.472105	SLC16A6	-0.0227032	0.000492799	0.306445	0.47351	RAB18	0.0254235	0.000908697	0.399014	0.652144	GPBP1L1	-0.0211066	0.0004096	0.297	0.41336
MPLKIP	-0.0579829	0.00349613	0.326774	0.320503	RPL37	-0.0419454	0.00160531	0.295146	0.451723	RPL6	-0.0362649	0.00117583	0.290247	0.412752	URM1	-0.0162651	0.000782492	0.560933	0.999882	PRKD2	0.0342786	0.00126321	0.334813	0.432205	UBXN1	0.0314996	0.00113556	0.349912	0.499726	EMC7	0.0308746	0.000839138	0.286505	0.342754	RNF168	0.0448426	0.00179741	0.290188	0.405762	KIF1C	-0.0346131	0.00156989	0.382344	0.640684	JOSD1	-0.0196711	0.000423923	0.339376	0.472105	PRKCH	-0.0132053	0.000166728	0.306455	0.47351	HDAC1	-0.0180219	0.000456759	0.399089	0.652144	FAM179B	0.0368616	0.00124934	0.297004	0.41336
MPND	-0.0668748	0.00188949	0.123933	0.198811	FAM136A	-0.0483412	0.00213468	0.295428	0.451845	FAM43A	-0.0412496	0.0015217	0.290311	0.412752	PHC2	-0.0187329	0.00103858	0.561053	0.999882	NF1	-0.031095	0.00104059	0.335077	0.432357	EID2	0.0326346	0.00122017	0.350169	0.499726	DNAL1	-0.0581767	0.0029806	0.286601	0.342773	RAB24	0.0436706	0.00170511	0.290248	0.405762	PLOD3	-0.0415074	0.00225856	0.382449	0.640684	MLLT4	0.0781594	0.00669545	0.33948	0.472105	SPATS2L	-0.0276357	0.000731138	0.306759	0.473692	CCNK	-0.025403	0.000907866	0.399177	0.652144	ECI2	0.0335469	0.00103587	0.297264	0.413467
MPP1	0.0258	0.00222812	0.584671	0.424406	KANSL1	0.0226619	0.000469212	0.295472	0.451845	URI1	-0.0240337	0.000516664	0.290353	0.412752	NUDCD2	-0.0385468	0.00439941	0.561137	0.999882	TIAL1	-0.018179	0.000355783	0.335158	0.432357	CCDC167	0.0434338	0.00216163	0.350203	0.499726	PAK4	0.0596046	0.00312985	0.286689	0.342798	KLF4	0.0971962	0.00845175	0.2904	0.405878	LTA4H	0.0423965	0.00235778	0.382592	0.640684	RNF170	0.0382702	0.00160602	0.339598	0.472105	NRIP1	-0.0235163	0.000529553	0.306821	0.473692	WFIKKN1	-0.0644106	0.00584351	0.399454	0.652459	HCN3	-0.058941	0.00319825	0.297307	0.413467
MPP7	0.0926372	0.00730106	0.278295	0.296689	AEN	0.0361911	0.00119672	0.29548	0.451845	COMMD9	-0.0316431	0.000895634	0.290357	0.412752	ZBTB38	-0.0215192	0.00137158	0.561205	0.999882	PDK2	0.0394672	0.00167759	0.33525	0.432357	FNDC3B	-0.0528505	0.00320077	0.350221	0.499726	ZNF652	-0.0384358	0.00130361	0.287084	0.343189	M6PR	0.0318822	0.000910095	0.290589	0.406042	IFFO1	-0.0369178	0.00178793	0.382612	0.640684	BCAS4	-0.0618903	0.00420129	0.339658	0.472105	NCALD	-0.0397185	0.00151067	0.30683	0.473692	ZFP3	-0.0337236	0.00160562	0.400004	0.653018	SUN2	-0.0313478	0.00090487	0.29736	0.413467
MPRIP	0.0260171	0.000370908	0.176725	0.237069	TARS	-0.0319032	0.000930669	0.295667	0.451981	DSN1	0.0269502	0.000651201	0.290923	0.413413	TSG101	-0.01321	0.000516984	0.561251	0.999882	ARFGEF1	-0.032623	0.00114669	0.335354	0.432357	METTL21D	0.0357001	0.00146101	0.350309	0.499726	FCHSD1	-0.0314072	0.000871276	0.287318	0.343362	GRIPAP1	0.0249798	0.000559148	0.290789	0.406143	ZNF180	0.0315909	0.00130964	0.382693	0.640684	ZNF845	0.0397415	0.00173289	0.33974	0.472105	RPUSD2	0.0378427	0.00137177	0.306903	0.473692	BPGM	0.0302565	0.0012928	0.400069	0.653018	CHCHD5	-0.059585	0.00326991	0.29741	0.413467
MPST	-0.218597	0.00463028	0.00131597	0.0351008	C21orf2	-0.046306	0.00196485	0.296183	0.452605	TARS2	-0.0289732	0.0007528	0.290976	0.413413	C1orf52	0.016937	0.000850587	0.561421	0.999882	APOA2	-0.136164	0.0199825	0.335425	0.432357	MAMU-F	0.0518092	0.00307726	0.350328	0.499726	MRPS12	0.0529789	0.00248124	0.287521	0.343508	MKI67IP	-0.0297237	0.000791843	0.290835	0.406143	HSD17B11	0.0243884	0.000781144	0.382878	0.640684	C5orf34	0.0646949	0.00459335	0.339798	0.472105	MDK	0.0328292	0.00103279	0.307	0.473705	SAMSN1	-0.0345475	0.00168588	0.400123	0.653018	LSM1	-0.0304059	0.00085241	0.297672	0.41377
MPV17	-0.019773	0.00360396	0.741877	0.472799	RFXANK	-0.0440864	0.00178273	0.296416	0.452809	AKNA	-0.0299985	0.000808175	0.29132	0.413724	ASRGL1	0.0611966	0.0111117	0.561545	0.999882	RNF41	0.027315	0.000804303	0.335476	0.432357	EVI2A	-0.0528801	0.00320594	0.350339	0.499726	PVRIG	0.0846791	0.00634089	0.287596	0.343524	BTBD9	0.0424527	0.00161538	0.290852	0.406143	C1orf216	-0.0361199	0.00171351	0.382893	0.640684	YOD1	0.0457487	0.00229739	0.339847	0.472105	ARFGEF2	-0.0144159	0.000199291	0.307174	0.473781	YARS2	-0.0180522	0.000460831	0.400387	0.653315	RPA2	-0.0290429	0.000777955	0.297751	0.413771
MPV17L2	-0.0570518	0.00351723	0.336056	0.324445	STMN1	-0.0845105	0.00655524	0.296579	0.452882	PTBP1	-0.0249952	0.000561322	0.291428	0.413724	LUC7L2	0.0179454	0.000955588	0.561564	0.999882	ATXN7L2	-0.0395847	0.00168971	0.335554	0.432357	TRMT10B	-0.0280354	0.000901765	0.350511	0.499845	ELK3	0.0345553	0.00105766	0.287994	0.343916	RALGAPB	0.0242272	0.000526681	0.291118	0.406359	PIK3IP1	-0.0296999	0.00115891	0.382973	0.640684	FAM127A	-0.0554192	0.00337502	0.340112	0.472105	TAF7	0.0193035	0.000357463	0.307261	0.473781	CCR3	0.0439655	0.00274083	0.401026	0.654199	METTL21D	-0.0385326	0.0013697	0.297803	0.413772
MPZ	-0.043694	0.0037556	0.475853	0.384342	PTDSS2	-0.0588627	0.00318055	0.296609	0.452882	CTDSP1	0.0341722	0.00104923	0.291443	0.413724	MZT2B	-0.0444353	0.00587333	0.562042	0.999882	MTERFD1	-0.0347183	0.00130178	0.335923	0.43272	ETV3	0.0263806	0.000798792	0.350614	0.49987	TOP1MT	-0.0511549	0.00231883	0.288094	0.343962	GPR107	0.0274323	0.000675479	0.291199	0.406371	TVP23B	0.0247267	0.000803698	0.383096	0.640684	COL27A1	0.0980844	0.010573	0.340137	0.472105	UBA5	-0.0114125	0.000124966	0.307299	0.473781	TMEM63B	0.0242025	0.0008311	0.401175	0.654275	ZSCAN29	0.0448517	0.00185656	0.297904	0.413813
MPZL1	0.089504	0.000584015	0.000212515	0.0191636	RGS2	0.079754	0.00585116	0.297118	0.453307	RWDD3	-0.0463686	0.00193203	0.291464	0.413724	CHRNB1	-0.0281375	0.00235664	0.562174	0.999882	SPCS2	0.0350357	0.0013265	0.33607	0.43272	SART3	-0.0210035	0.00050701	0.350929	0.500189	KTN1	-0.0357659	0.00113425	0.288246	0.344073	STARD5	-0.0539987	0.00261849	0.291308	0.406418	RPUSD4	-0.0262126	0.000903622	0.383208	0.640684	NOP14	-0.0301904	0.00100183	0.34017	0.472105	ZBTB49	-0.025486	0.000623417	0.307381	0.473786	MGAT4A	0.0370903	0.00195419	0.401453	0.654471	SLC25A53	0.0290427	0.000779137	0.298121	0.414022
MPZL3	0.0794868	0.00264544	0.122246	0.197673	PQLC2	0.0511985	0.00241145	0.297133	0.453307	EMC9	0.0456198	0.00187115	0.291597	0.413823	ZNF101	0.0160087	0.000763578	0.562364	0.999882	TMEM120A	-0.0347822	0.00130742	0.336077	0.43272	PAPD7	-0.0238333	0.000653648	0.351229	0.500488	ZDHHC16	-0.0352927	0.00110501	0.28837	0.344102	EML3	-0.0347126	0.00108271	0.291448	0.406451	IPCEF1	0.0264316	0.000919258	0.383331	0.640684	SQRDL	-0.0319616	0.00112303	0.340212	0.472105	RPL35A	0.0229436	0.000505516	0.307513	0.473884	TMEM138	-0.0405162	0.00233257	0.401524	0.654471	PPP4R2	0.0303861	0.000853501	0.298295	0.414159
MRAS	-0.0931421	0.00445197	0.162729	0.227784	APEX1	-0.0358478	0.00118239	0.297174	0.453307	RAB40C	0.062452	0.00350986	0.291815	0.413943	SARNP	0.016798	0.000840973	0.56242	0.999882	KDM5C	0.0182884	0.000361576	0.33616	0.43272	KLRK1	-0.0416614	0.00200003	0.351559	0.500572	CCT8	0.0280742	0.000699288	0.288396	0.344102	LDOC1L	-0.042166	0.00159768	0.291465	0.406451	TASP1	0.0330424	0.00143681	0.383367	0.640684	RPS6KB1	0.0323014	0.0011473	0.340268	0.472105	PAQR3	-0.0254268	0.000621865	0.307903	0.474177	LRRC45	-0.0367415	0.0019206	0.401821	0.654471	ANXA9	0.0643533	0.00383093	0.298468	0.414227
MRE11A	0.0358584	0.00194738	0.41646	0.362432	CRADD	0.0354715	0.00115858	0.297357	0.453316	GABARAPL2	-0.036641	0.00120829	0.291836	0.413943	MIS18BP1	0.0218639	0.00142482	0.562437	0.999882	LRRC41	0.02111	0.000482511	0.336539	0.433136	DHDH	-0.0860265	0.00852782	0.351561	0.500572	DDX49	0.0367236	0.00119727	0.288541	0.344173	TBC1D25	-0.0303433	0.000830668	0.292429	0.407535	COQ10A	0.0301541	0.00119856	0.383756	0.640684	SF3B3	-0.0181387	0.000362003	0.340415	0.472105	POLRMT	0.0340887	0.00111773	0.307906	0.474177	CBL	0.0216385	0.000666307	0.401872	0.654471	BUB3	-0.0258913	0.000620217	0.298509	0.414227
MRFAP1	-0.0481768	0.000590646	0.0474431	0.125482	PRPF18	-0.0258166	0.000613756	0.297376	0.453316	ZBTB12	0.0660547	0.00392733	0.291867	0.413943	SYN2	-0.0633775	0.0119811	0.562582	0.999882	MTMR7	-0.0663715	0.00477117	0.336612	0.433136	YDJC	0.0562177	0.00364279	0.351625	0.500572	CYFIP2	0.0241491	0.000517915	0.288628	0.344173	TRMT61B	0.0502963	0.00228299	0.292501	0.407535	USP44	0.033329	0.00146428	0.383763	0.640684	TP53BP1	0.0267818	0.000789352	0.340465	0.472105	TMEM126B	-0.0228515	0.000502871	0.308189	0.474308	CAMK1	-0.05004	0.0035634	0.401878	0.654471	CD79A	-0.0579544	0.00310989	0.298696	0.414305
MRFAP1L1	-0.0344997	0.000776036	0.215554	0.260524	WAPAL	-0.0288191	0.000765178	0.297488	0.453316	ATRAID	-0.0330592	0.000984314	0.292011	0.414091	MAST2	0.0152781	0.000696606	0.562681	0.999882	SKA2	-0.070114	0.00532836	0.336792	0.433287	C1orf109	-0.0293486	0.0009931	0.351696	0.500572	POU2F2	0.0696391	0.00430728	0.28865	0.344173	TFB2M	-0.0381721	0.00131517	0.292533	0.407535	NMI	0.033941	0.00151885	0.38381	0.640684	TANC2	0.061098	0.00410835	0.340478	0.472105	ZFYVE21	0.0207513	0.000414753	0.30823	0.474308	LIME1	-0.0716085	0.00729731	0.40188	0.654471	MED22	-0.0469719	0.00204317	0.298726	0.414305
MRGBP	-0.0602855	0.000958949	0.0515623	0.130036	RPS26	-0.0416539	0.00159885	0.29754	0.453316	PEX7	-0.0406787	0.00149065	0.292063	0.414091	KCNAB2	-0.0185307	0.00102489	0.562701	0.999882	KIAA1429	0.026641	0.00077141	0.337459	0.434045	EIF2B3	-0.0339024	0.00132567	0.351783	0.500572	MAMU-DOB	0.274286	0.0669462	0.289105	0.344648	IK	0.0195086	0.00034379	0.292729	0.407571	APOBR	-0.0460391	0.00279597	0.383927	0.640684	NAA10	-0.0289366	0.000921725	0.340531	0.472105	ITFG3	0.0224859	0.000487019	0.308243	0.474308	RPS3	-0.0347138	0.00171718	0.402193	0.654627	USE1	0.0463718	0.00199254	0.298877	0.414401
MRI1	0.00473032	0.00235091	0.922282	0.521006	FAIM	0.0513378	0.00242916	0.297589	0.453316	CERK	0.0248173	0.000555457	0.29234	0.414354	TEFM	0.0213064	0.00135683	0.562978	0.999882	DUSP12	0.0271649	0.000802781	0.337679	0.434186	MAX	0.0271905	0.000852756	0.351792	0.500572	MSL1	-0.0242043	0.000521537	0.289206	0.344689	NAPEPLD	0.0494373	0.00220962	0.292933	0.407571	SLC35D1	0.0242351	0.00077486	0.383956	0.640684	EIF4ENIF1	0.028556	0.000897924	0.340608	0.472105	GID8	0.0179392	0.000310468	0.308625	0.474705	DCUN1D5	-0.0206735	0.000609095	0.402218	0.654627	KIAA0100	0.0168214	0.000262305	0.29898	0.414401
MRM1	-0.0213136	0.00395963	0.734828	0.470775	CSNK1G1	0.0280964	0.000727727	0.297636	0.453316	SLC25A10	0.0813745	0.00597251	0.292361	0.414354	SLC37A1	-0.0220085	0.0014481	0.563028	0.999882	ZBTB49	-0.0416843	0.0018907	0.337734	0.434186	KIAA1671	0.0388558	0.00174265	0.351964	0.500625	ZBTB9	0.0687325	0.00421094	0.289515	0.344944	XAF1	-0.0637379	0.00367327	0.29296	0.407571	HCFC1	-0.0234284	0.000724288	0.384007	0.640684	HEMK1	0.0522519	0.00300816	0.340746	0.472201	ISYNA1	0.0315347	0.000959771	0.308726	0.474746	TACC1	0.017059	0.000414843	0.402281	0.654627	SLMAP	0.0254728	0.000601578	0.299011	0.414401
MROH1	-0.00537028	0.00188518	0.901564	0.515594	TADA1	-0.0287371	0.000761594	0.297731	0.453316	KANSL1	0.0227808	0.000468454	0.292554	0.414504	ZNF182	0.0167389	0.000837858	0.563072	0.999882	SART3	-0.0215922	0.000507632	0.337888	0.434292	COX19	0.023069	0.000614364	0.352002	0.500625	C16orf72	-0.028865	0.000742854	0.289574	0.344944	DNAJB2	-0.0342091	0.00105835	0.293009	0.407571	ENSA	0.0217837	0.000626418	0.384103	0.640684	UBE2L6	-0.0319271	0.00112484	0.341121	0.472575	POLR3D	0.0196361	0.000372277	0.308818	0.474764	CACTIN	-0.0327394	0.00152843	0.402351	0.654627	WDR44	0.0263248	0.000643835	0.299514	0.414924
MROH6	-0.0325926	0.00662265	0.688788	0.457095	TCF12	0.0313664	0.000907459	0.297764	0.453316	STK40	-0.0338741	0.00103669	0.292768	0.414641	SLC10A7	-0.024699	0.00182548	0.563207	0.999882	AP3D1	0.0250673	0.000685318	0.338289	0.434662	GGPS1	-0.0270517	0.000845527	0.352208	0.500723	MAMU-DMA	0.0883706	0.00696569	0.289678	0.344961	VASN	0.090464	0.00740425	0.293112	0.407571	BAP1	-0.0234405	0.000725865	0.38428	0.640684	SLC22A5	0.0350711	0.00135761	0.34118	0.472575	KLHDC8B	-0.0320776	0.0009956	0.309334	0.47542	MCM3AP	0.0138876	0.000275206	0.402515	0.65469	SEPSECS	-0.037132	0.00128127	0.299569	0.414924
MROH7	0.0411278	0.00306345	0.457439	0.377715	ABTB1	0.0439564	0.00178344	0.29794	0.453467	KCNK6	-0.0638137	0.00367929	0.292781	0.414641	PMF1	0.0273741	0.0022425	0.563222	0.999882	SEMA4A	0.086845	0.00822848	0.338375	0.434662	VBP1	0.0290711	0.000976622	0.352244	0.500723	PSMA2	0.0353386	0.00111408	0.289716	0.344961	MPZ	-0.061575	0.00343193	0.293222	0.407571	GRSF1	0.0218021	0.000627971	0.384289	0.640684	HIST2H2AC	0.085489	0.00807261	0.341357	0.472722	ERLIN1	-0.0197124	0.000376151	0.309447	0.475465	DDX21	0.024634	0.00086674	0.402739	0.654839	DHX33	-0.0294888	0.000808395	0.299662	0.414949
MRP63	-0.121241	0.00180568	0.00432861	0.0491194	SEC62	-0.0306156	0.00086559	0.298058	0.453517	GSTM5	-0.0706434	0.00451258	0.292974	0.4148	RAP2C	-0.0222651	0.00148489	0.563399	0.999882	CENPC1	-0.0356812	0.00138903	0.338376	0.434662	ADH5	0.0306645	0.00108835	0.352627	0.500998	MCU	-0.0328061	0.000960894	0.28991	0.345046	PTEN	0.0287484	0.00074814	0.293237	0.407571	CMTM6	0.0387429	0.0019833	0.384324	0.640684	POLDIP2	-0.0257007	0.000729957	0.341476	0.472773	MRTO4	0.0194111	0.000365019	0.309632	0.475616	SMARCA5	0.0217154	0.000673683	0.402793	0.654839	MX1	-0.109497	0.0111519	0.299793	0.414949
MRPL1	-0.0118102	0.00164714	0.771052	0.481822	PRICKLE3	-0.0591219	0.00323096	0.298285	0.453723	GIMAP1	0.0670043	0.00406493	0.293288	0.415058	ZBTB25	0.0208407	0.00130228	0.563594	0.999882	MEA1	0.0382003	0.00159328	0.338556	0.434783	PNMA1	0.0359106	0.00149262	0.352631	0.500998	LNPEP	-0.0431019	0.00165872	0.289917	0.345046	MGAT4A	0.0515635	0.00240697	0.293253	0.407571	H3F3C	-0.0781572	0.00807205	0.384347	0.640684	EPB41L5	0.0535616	0.00317118	0.341535	0.472773	CYP4V2	-0.0264503	0.000678589	0.309926	0.475955	EXT2	0.019176	0.000525897	0.403044	0.655029	ANKRD6	0.0660848	0.00406312	0.299855	0.414949
MRPL10	-0.0136339	0.00153344	0.727715	0.468761	CSNK1E	0.0420697	0.00163895	0.298725	0.454237	COPS6	0.0290059	0.000761767	0.293289	0.415058	AKR7A2	-0.0340791	0.0034838	0.563683	0.999882	MRPL40	0.037677	0.00155045	0.33864	0.434783	TMEM141	0.0950626	0.0104617	0.352676	0.500998	TBC1D17	0.037004	0.00122313	0.290025	0.345086	C12orf10	-0.045344	0.00186134	0.293255	0.407571	TRAT1	0.0348774	0.00160857	0.384514	0.640689	SPRY2	-0.0417599	0.00192979	0.3418	0.473074	CSK	0.0243566	0.000576087	0.310211	0.476199	TIMP1	-0.0580827	0.00482918	0.403259	0.655029	KDELC2	0.0807004	0.00605979	0.299883	0.414949
MRPL11	-0.0873595	0.00206471	0.0545349	0.133283	KATNA1	-0.0263963	0.000645749	0.298921	0.45426	PGP	0.0474643	0.00204057	0.293382	0.415112	TFPT	0.0166519	0.000831852	0.563702	0.999882	PDCD7	-0.0304956	0.0010174	0.339036	0.434982	CENPA	0.0681274	0.00538408	0.353166	0.501495	EI24	0.0327681	0.00096054	0.29038	0.345426	AOAH	0.0449181	0.00182665	0.293268	0.407571	PPP1R21	0.0225567	0.000672944	0.384555	0.640689	FIS1	-0.0318754	0.00112506	0.341953	0.473117	LYAR	-0.0319345	0.000990431	0.310238	0.476199	CCDC75	0.0240294	0.000826834	0.403341	0.655029	RPP14	0.0300723	0.00084194	0.300017	0.415003
MRPL12	-0.101213	0.00182705	0.0178904	0.0830373	FAM43A	-0.0404908	0.00151957	0.298938	0.45426	SMEK2	0.0344066	0.001074	0.293773	0.415563	MAGED1	-0.0221382	0.00147071	0.563758	0.999882	SERTAD3	-0.040528	0.00179748	0.33911	0.434982	EMC8	0.0344929	0.00138019	0.353173	0.501495	RNF168	-0.0458542	0.00188251	0.290584	0.345449	CENPK	0.0451185	0.00184387	0.293385	0.407624	L3MBTL3	0.0245829	0.00080029	0.384859	0.640945	RBM10	-0.0297791	0.00098225	0.342027	0.473117	MON1A	0.0396845	0.00153074	0.310435	0.47626	WBSCR22	-0.0211331	0.000640033	0.403528	0.655029	CHAF1B	0.0488488	0.00222522	0.300416	0.415453
MRPL13	-0.0399184	0.00359777	0.505722	0.395396	MED8	0.02974	0.000819841	0.298959	0.45426	CACYBP	-0.0396582	0.00142924	0.294172	0.416012	RBM15	0.0190018	0.00108372	0.563796	0.999882	CUTA	0.0456355	0.00227909	0.339113	0.434982	COL10A1	-0.13763	0.0219973	0.353429	0.5017	PLXNB2	0.089541	0.00717885	0.290601	0.345449	ZNF593	-0.0695745	0.00438669	0.293504	0.407719	GPR56	-0.0429528	0.00244355	0.38489	0.640945	C16orf58	-0.0448814	0.00223292	0.342217	0.473117	ACTR3	0.0181551	0.000320469	0.310509	0.47626	ACTR10	0.0186432	0.000498141	0.403546	0.655029	TPM2	0.0509951	0.0024269	0.300599	0.415597
MRPL14	-0.0381012	0.00290126	0.479338	0.386077	NAGA	-0.0379299	0.00133484	0.299192	0.454286	KLHL8	0.0428429	0.00166849	0.294242	0.416017	PTPN1	0.012345	0.000457753	0.563939	0.999882	KIN	-0.034377	0.00129342	0.339138	0.434982	RGS3	0.0361585	0.00151871	0.353491	0.5017	MED11	0.0395933	0.00140367	0.290606	0.345449	C6orf120	0.0176709	0.000283087	0.293596	0.407763	TMEM9B	0.0291639	0.00112714	0.385025	0.64104	PYGO2	-0.0275042	0.000839002	0.34234	0.473117	SETD6	-0.0249441	0.000604976	0.310515	0.47626	RPL9	0.0274076	0.0010771	0.403656	0.655029	CAPN10	-0.0482886	0.00217857	0.300872	0.415856
MRPL15	-0.0489874	0.0025561	0.332577	0.323219	C6orf211	-0.0336749	0.00105247	0.299266	0.454286	ATG2B	0.0307515	0.000860242	0.294423	0.416194	RHBDF2	0.0323488	0.00314326	0.563946	0.999882	XPA	-0.030759	0.00103564	0.339173	0.434982	CSRNP1	-0.0581624	0.00393048	0.35355	0.5017	ADORA2B	-0.0999134	0.00894186	0.290695	0.345449	GMPR2	-0.0257032	0.000599204	0.293706	0.407814	ARMC10	-0.0282305	0.00105735	0.385297	0.641307	COPB2	-0.024377	0.000659686	0.34257	0.473117	MCM3AP	-0.0113692	0.000125872	0.310885	0.476657	CIC	-0.0317653	0.00144757	0.403775	0.655029	DNAJB6	0.0306604	0.000878642	0.300968	0.415867
MRPL16	-0.0647799	0.00103648	0.0442046	0.121414	LSM6	-0.0346908	0.00111722	0.299327	0.454286	PCTP	0.0338004	0.00104038	0.294679	0.416336	RPF2	-0.0390074	0.00457506	0.564144	0.999882	TTC5	0.035458	0.00137676	0.339263	0.434985	MAPK6	-0.0439225	0.00224862	0.354315	0.502156	ZNF668	0.0645768	0.00373592	0.290731	0.345449	C1orf35	-0.0456581	0.00189255	0.293934	0.408032	ATP1A3	-0.036369	0.00175655	0.385524	0.641377	CYFIP2	-0.02191	0.000533019	0.342616	0.473117	N4BP1	0.0166085	0.000268695	0.310959	0.476657	DDX11	-0.0455052	0.00297229	0.403903	0.655029	AKAP7	0.068418	0.00437944	0.301202	0.416099
MRPL17	-0.0607101	0.00203662	0.178541	0.237881	SLIRP	0.0480317	0.00214181	0.299338	0.454286	RBM27	-0.0371279	0.00125583	0.294778	0.416336	MYPOP	0.0259109	0.00201952	0.564224	0.999882	NEMF	-0.0326404	0.00116747	0.339435	0.43511	ZNF841	-0.0346491	0.00139999	0.354426	0.502156	CLK2	-0.0270312	0.000654839	0.290819	0.345487	KLF6	0.0469395	0.00200186	0.294127	0.408166	SCML4	-0.0247718	0.00081498	0.385543	0.641377	ACSL5	0.0371781	0.00153557	0.342747	0.473117	C1orf86	0.0505401	0.00249003	0.311144	0.476725	RBM15	0.0241133	0.000834621	0.403906	0.655029	INO80E	-0.0375349	0.00131871	0.301316	0.41615
MRPL18	-0.0709421	0.00111488	0.0336148	0.107782	GRHPR	0.0306491	0.000872363	0.299414	0.454286	SH2D1A	-0.0503092	0.00230655	0.294856	0.416336	MLX	-0.0124768	0.00046827	0.564227	0.999882	SLC39A9	0.0230941	0.000584897	0.339624	0.435264	ERLIN1	-0.0312611	0.00113972	0.354453	0.502156	CDKN2A	0.0779439	0.005447	0.290924	0.345537	PDSS1	0.0537233	0.00262409	0.294292	0.40828	UNC50	-0.0306018	0.00124486	0.385758	0.641468	RPSA	-0.0414762	0.00191136	0.342774	0.473117	SNRK	-0.0164831	0.000264878	0.311166	0.476725	TMPO	0.0193791	0.000539171	0.403953	0.655029	NFYB	0.0372783	0.0013018	0.30151	0.416252
MRPL19	-0.0134008	0.00125656	0.7054	0.462434	STX3	0.074783	0.00519532	0.299493	0.454286	INSIG1	-0.053049	0.00256522	0.294913	0.416336	MSMO1	-0.0301961	0.00274814	0.564608	0.999882	MOSPD3	0.0470818	0.00243166	0.339691	0.435264	PRKD3	0.029149	0.000991376	0.354564	0.502156	STRAP	0.0306562	0.000843378	0.291143	0.345722	DEDD2	-0.0435567	0.00172785	0.294704	0.408737	TMEM185B	0.0269614	0.000966915	0.38591	0.641468	RPS17	-0.0479309	0.00255298	0.342815	0.473117	MEA1	0.0233496	0.0005318	0.311287	0.476807	C1orf174	-0.0299146	0.00128527	0.404043	0.655029	SLC37A1	-0.0360518	0.00121774	0.301549	0.416252
MRPL2	-0.00480804	0.00150778	0.901456	0.515594	CHCHD4	-0.0513632	0.0024511	0.299521	0.454286	CDKN2A	-0.0760009	0.00526539	0.294925	0.416336	GABPB2	-0.0331172	0.00330633	0.564653	0.999882	FNDC3B	-0.0540373	0.00320655	0.339943	0.43536	PRMT2	-0.0201946	0.000476023	0.354656	0.502156	UBC	0.0549802	0.00271646	0.291479	0.346026	RNASEL	-0.046696	0.00198702	0.294842	0.408848	MX1	-0.0907086	0.0109452	0.385922	0.641468	CTBS	0.0394959	0.00173358	0.342828	0.473117	LEMD2	0.015794	0.000243468	0.311435	0.476854	AUH	0.0236639	0.000804333	0.404061	0.655029	NXPE3	0.0285151	0.000762508	0.301769	0.416383
MRPL22	-0.0429875	0.00138806	0.248574	0.278901	FLOT1	0.0365201	0.0012402	0.299728	0.454487	MIF4GD	-0.0281141	0.000720656	0.294973	0.416336	SIRT5	-0.0311466	0.00292913	0.564957	0.999882	DNAJB9	-0.0454833	0.00227208	0.339981	0.43536	G3BP1	0.0282351	0.000930824	0.354728	0.502156	WDR6	0.0276645	0.000688193	0.291631	0.346136	UQCRC1	-0.0267012	0.000649914	0.294926	0.408869	DGKA	0.0228437	0.000694876	0.386167	0.641468	TMEM41B	0.0340868	0.00129147	0.342868	0.473117	WRNIP1	-0.0209306	0.000427678	0.31149	0.476854	NFIC	-0.0217161	0.000677693	0.404173	0.655029	NDUFB3	-0.0906897	0.00771423	0.301814	0.416383
MRPL23	-0.110785	0.0025238	0.0274374	0.0988181	ZNF680	0.0433463	0.00174897	0.299979	0.454724	SGTB	-0.0593317	0.00321188	0.295143	0.416481	ZNF32	-0.0233951	0.00165436	0.565163	0.999882	ERLIN1	-0.0322393	0.00114174	0.340025	0.43536	PEBP1	0.0285824	0.000953965	0.354754	0.502156	ENGASE	0.0461726	0.00191806	0.291757	0.346195	ICMT	0.059688	0.00324872	0.295006	0.408869	PDSS1	0.0444259	0.0026287	0.38622	0.641468	PLA2G6	0.0482341	0.0025867	0.342938	0.473117	ZNF57	0.0397843	0.00154608	0.311633	0.476903	TSEN54	0.0332762	0.0015913	0.404183	0.655029	CHUK	0.0245099	0.000563686	0.301913	0.416419
MRPL24	0.00359081	0.00184834	0.933437	0.524244	ICK	0.025345	0.000598569	0.30023	0.454982	STK35	-0.0322328	0.000948342	0.295246	0.416525	THADA	-0.0316776	0.00303456	0.565259	0.999882	IQSEC1	0.0262824	0.000758878	0.340049	0.43536	KANSL3	-0.0234231	0.000640724	0.354781	0.502156	RHOXF1	-0.0925208	0.00770933	0.292005	0.346367	ATPIF1	-0.0485732	0.0021518	0.295045	0.408869	CHRAC1	0.0364124	0.00176608	0.386242	0.641468	REXO2	0.0276633	0.000850844	0.34294	0.473117	HOPX	0.0241156	0.000568274	0.311718	0.476903	RPL23A	0.0399775	0.0022988	0.40439	0.655029	TIA1	0.0209058	0.000410391	0.302085	0.416562
MRPL27	-0.0559292	0.00152262	0.151766	0.219449	ATP6V1F	-0.0409196	0.00156085	0.300323	0.455026	ZFP69	0.0738953	0.00498727	0.29539	0.416655	SART1	0.0148022	0.000663485	0.565522	0.999882	XYLT1	0.0308895	0.00104857	0.340124	0.435376	SUGT1	-0.0230673	0.000621437	0.354792	0.502156	MECP2	0.0229515	0.000474523	0.292059	0.346367	MON2	0.0353379	0.00113954	0.295177	0.408953	IK	0.0160109	0.00034154	0.386297	0.641468	PDCD2	0.034291	0.00130755	0.342972	0.473117	RGS16	-0.10084	0.009937	0.311735	0.476903	POU2F1	0.040756	0.00238941	0.404411	0.655029	LAMTOR1	-0.0356822	0.00119647	0.302272	0.416712
MRPL28	-0.122281	0.00227328	0.0103275	0.0688397	SNRPA	-0.033214	0.00102913	0.300506	0.455178	CCT6A	-0.0225389	0.00046426	0.29554	0.416762	EGLN2	0.0182546	0.00101077	0.565848	0.999882	SSR2	0.038865	0.00166291	0.340555	0.435832	STRADA	0.0269549	0.000848684	0.354829	0.502156	GALNT4	-0.0384973	0.00133655	0.292331	0.346633	DNM1L	0.0279792	0.000714683	0.295286	0.408969	ZFAND5	0.020845	0.000578944	0.386308	0.641468	DNAJC25	0.0322966	0.00116036	0.343072	0.473172	FCHSD2	-0.0162094	0.000256935	0.3119	0.477054	EXO5	0.0363327	0.00189929	0.404458	0.655029	ZBTB4	0.0350568	0.0011576	0.302837	0.417197
MRPL3	-0.0304309	0.000579717	0.206272	0.254761	C20orf173	0.0751614	0.00527302	0.300641	0.455269	EGR2	0.0832172	0.00633813	0.295893	0.417159	GSTZ1	-0.0437806	0.00581501	0.565883	0.999882	MOGS	0.0326755	0.00117566	0.340603	0.435832	NDUFAF4	-0.0406587	0.00193138	0.354879	0.502156	CEP250	-0.0268164	0.000648765	0.292421	0.346649	WRN	0.0323614	0.000956836	0.295476	0.409021	ABHD6	0.0364111	0.00176739	0.386436	0.641551	KDELC2	0.0745152	0.00618378	0.343341	0.473325	ZSCAN2	-0.0305338	0.00091295	0.312233	0.477359	CD8A	-0.0382108	0.00210395	0.40482	0.655311	UBE2E1	-0.0342803	0.00110736	0.302941	0.417197
MRPL30	-0.0290976	0.000902361	0.332719	0.32323	ADCK2	-0.0402911	0.00151586	0.300737	0.455283	GUK1	-0.0454848	0.00189643	0.296267	0.417583	NDST2	0.0134354	0.000547652	0.56589	0.999882	RPL19	0.0374483	0.0015464	0.340947	0.436086	SPCS2	0.0336667	0.00132509	0.355037	0.502156	JMJD6	-0.02117	0.000404427	0.292484	0.346649	NPFF	0.117896	0.0127021	0.295529	0.409021	NUDT19	-0.0422828	0.00238477	0.386575	0.641593	SETDB2	0.031954	0.00113741	0.343399	0.473325	SHARPIN	0.0330385	0.00106917	0.3123	0.477359	MRGBP	-0.0219423	0.000694298	0.404992	0.655311	PIGU	0.0284376	0.000762151	0.302971	0.417197
MRPL32	-0.071757	0.00139101	0.0543577	0.133179	COMMD9	-0.0309347	0.000894473	0.300979	0.455507	TMEM14A	-0.0612958	0.00344589	0.296397	0.417644	APEX2	0.028668	0.00249511	0.566021	0.999882	TMEM38A	-0.0577122	0.00367383	0.341018	0.436086	ATP7A	-0.0346994	0.00140805	0.355108	0.502156	EEF1B2	0.0376905	0.00128331	0.292744	0.346886	USE1	-0.0446662	0.00182335	0.295548	0.409021	DPAGT1	0.0316472	0.00133676	0.386718	0.641645	TLR6	0.0474251	0.00250567	0.343421	0.473325	LDLRAP1	-0.024876	0.00060667	0.312514	0.477564	MED26	-0.0230568	0.000766962	0.405097	0.655311	FAM49B	0.0248315	0.000581151	0.302986	0.417197
MRPL34	-0.148056	0.00213319	0.00134779	0.0352983	RAB18	-0.0343939	0.00110756	0.301384	0.455889	ELOVL1	0.0298901	0.000820236	0.296644	0.417901	TNFSF8	0.0365999	0.0040669	0.566025	0.999882	CSRNP1	-0.0597193	0.003934	0.341029	0.436086	C1orf122	0.0529062	0.00327435	0.355185	0.502156	EMC1	-0.0229401	0.000475682	0.292888	0.346945	ZNF674	0.0434049	0.00172307	0.295721	0.409101	POLR1C	-0.0442299	0.00261255	0.386857	0.641645	SMCR7	-0.0369369	0.00152147	0.343661	0.473547	NUDT19	0.0292067	0.000838256	0.313082	0.478109	MED27	-0.0254559	0.000934979	0.405123	0.655311	PRR3	-0.0494265	0.00230286	0.303022	0.417197
MRPL35	0.0478046	0.00393215	0.445851	0.373353	KLF10	0.0624298	0.00364915	0.301386	0.455889	ARHGEF3	0.0315629	0.000914993	0.296744	0.417901	AGPAT5	-0.031204	0.00295811	0.566155	0.999882	TRMT112	0.0435456	0.00209246	0.341121	0.436091	SERPIND1	-0.0893188	0.00933427	0.355231	0.502156	SP100	-0.0248246	0.00055713	0.292923	0.346945	CCDC159	0.0496357	0.00225405	0.295805	0.409101	BCS1L	-0.0376476	0.00189311	0.386893	0.641645	PEA15	-0.0261957	0.000765556	0.34376	0.473576	AKAP8L	-0.0174804	0.000300287	0.313095	0.478109	ABCA3	-0.0330673	0.00157809	0.405182	0.655311	WDR25	-0.0410097	0.00158581	0.303095	0.417197
MRPL36	-0.145758	0.00305964	0.00841121	0.0634724	URI1	-0.0235361	0.000519344	0.301708	0.456173	TIFA	-0.0609919	0.00341898	0.296904	0.417901	WDR12	0.0248098	0.00187163	0.566324	0.999882	RAB8B	0.049095	0.00266289	0.341404	0.436355	PPP1CA	0.0431936	0.002183	0.355242	0.502156	METAP1	0.0269208	0.000655373	0.29299	0.346949	MYO6	0.0287507	0.000756552	0.295898	0.409101	SKAP2	0.0327751	0.0014359	0.387076	0.641769	RCSD1	-0.0171925	0.000330228	0.344102	0.473921	DDX23	0.0142604	0.0002	0.31328	0.478109	C14orf2	-0.0281893	0.00114704	0.405225	0.655311	SESN2	-0.0514635	0.00250027	0.303378	0.417512
MRPL37	-0.131203	0.00119476	0.000147164	0.0174763	AVPR2	0.0973907	0.00890275	0.301988	0.456173	PPRC1	0.0264903	0.000645515	0.297115	0.417901	EIF3H	-0.017702	0.000953171	0.566392	0.999882	TEX2	-0.0262308	0.000760472	0.341505	0.436367	TMEM170A	0.0284504	0.000947336	0.355305	0.502156	IRGQ	-0.039427	0.00140617	0.293068	0.346965	WAPAL	0.0291576	0.000778317	0.295959	0.409101	NFATC2IP	-0.0221639	0.000657069	0.387231	0.641904	PQLC3	0.0455215	0.00231727	0.34433	0.474012	TBC1D17	-0.021478	0.000453694	0.313286	0.478109	OGG1	-0.0320043	0.0014798	0.405428	0.655373	APBA3	-0.0473894	0.00212104	0.303489	0.417558
MRPL38	-0.0824443	0.0017143	0.0464576	0.12405	MIS18A	0.0415545	0.00162115	0.302041	0.456173	MRPL15	-0.050713	0.00236615	0.297156	0.417901	CCDC115	-0.0273764	0.00228046	0.566457	0.999882	CDC37	0.0287316	0.000912645	0.341573	0.436367	TIMM10B	0.0284009	0.000945016	0.355552	0.502386	MAGED1	0.0389815	0.00137662	0.293426	0.347239	GALM	0.0448091	0.00183853	0.296007	0.409101	OXSM	-0.0378091	0.00191303	0.387346	0.641922	SMKR1	-0.0772055	0.00666598	0.344343	0.474012	KIAA0020	-0.0241036	0.000571461	0.313311	0.478109	TMEM60	-0.0395132	0.00225672	0.405539	0.655373	PRMT2	0.0217218	0.000445905	0.303637	0.417629
MRPL39	0.0133615	0.000897746	0.655638	0.446201	HDAC5	-0.0269909	0.000684013	0.302066	0.456173	SNRPA	-0.0333591	0.00102413	0.297223	0.417901	NEU3	-0.0359294	0.00392902	0.566507	0.999882	C1orf43	0.0266433	0.000785018	0.341641	0.436376	CCDC90B	0.0282406	0.000934916	0.35569	0.502491	TTC9C	0.0384364	0.00133893	0.293524	0.347239	TBP	-0.0351006	0.00112851	0.296083	0.409101	RAB27A	0.0382053	0.00195421	0.387452	0.641922	TTC28	0.050705	0.00287602	0.344411	0.474012	ENTPD6	-0.0210036	0.000434024	0.313369	0.478109	GIT2	0.0153666	0.00034175	0.405842	0.655373	SKP1	0.0261919	0.000648438	0.303684	0.417629
MRPL4	-0.0640176	0.00175489	0.126468	0.20104	MRPL55	-0.0627483	0.00369839	0.302166	0.456173	ALG1	-0.0395839	0.00144258	0.297321	0.417901	NAGPA	-0.02475	0.00186489	0.56656	0.999882	SEC31A	0.0197043	0.000429913	0.341948	0.436592	GPR174	0.0282869	0.000938474	0.355816	0.502558	ZMYM1	-0.0509399	0.00235247	0.2936	0.347239	HCST	-0.0666696	0.00407311	0.296191	0.409101	METTL21A	-0.040131	0.00215669	0.387508	0.641922	MED1	-0.0257739	0.000743401	0.344506	0.47404	CYP2R1	-0.0317811	0.000994048	0.31345	0.478129	SEC11C	-0.0267299	0.00103415	0.405861	0.655373	MRPL4	-0.0418148	0.00165371	0.303831	0.417743
MRPL40	-0.0820615	0.00148026	0.032933	0.107054	PRMT2	0.0214869	0.000433787	0.302234	0.456173	NUP88	-0.0279652	0.000720092	0.297349	0.417901	GNPTG	-0.024242	0.00178997	0.566653	0.999882	GDPD3	-0.0724154	0.0058067	0.341954	0.436592	NIF3L1	0.0376856	0.00166672	0.35596	0.502639	GTPBP8	-0.0366618	0.00121871	0.293635	0.347239	CMTM7	0.0545612	0.00272842	0.296232	0.409101	RHOQ	0.036589	0.00179343	0.387595	0.641922	GNL2	-0.0221853	0.000551458	0.344796	0.474331	THAP3	0.0224618	0.000496758	0.313554	0.478154	TIMM10B	-0.0215604	0.000673164	0.405978	0.655373	AHI1	0.0735501	0.00511871	0.303939	0.417807
MRPL41	-0.0960384	0.00415039	0.136031	0.208022	COPS6	0.0285219	0.000764396	0.30225	0.456173	PAPOLG	0.0311985	0.000896289	0.297365	0.417901	USP16	-0.0168246	0.000862218	0.566661	0.999882	ORMDL2	0.0345177	0.00132117	0.342291	0.436922	CLIC1	0.0427043	0.0021443	0.35642	0.503146	C15orf61	0.0533945	0.00258528	0.293659	0.347239	CD27	0.0456805	0.00191444	0.296475	0.409209	APLP2	0.0263904	0.000933789	0.387798	0.64194	GBA2	0.0227351	0.000579403	0.344908	0.474404	NEK3	-0.0275763	0.000749035	0.31365	0.478154	XPO1	0.0199325	0.000575612	0.406085	0.655373	TMEM14C	0.0530095	0.00266241	0.304258	0.418138
MRPL42	-0.0106021	0.000881666	0.721047	0.466467	IMP3	-0.0535596	0.0026957	0.30227	0.456173	HIST1H2BB	0.143129	0.0188671	0.297405	0.417901	GATSL3	0.0427941	0.00558153	0.566776	0.999882	MGMT	-0.0524203	0.00305372	0.342822	0.43752	ASCC3	-0.036441	0.00156333	0.356712	0.503146	DDX60	-0.0435726	0.00172517	0.294153	0.347743	USP11	0.0249066	0.000569432	0.296605	0.409209	ZBED4	-0.0213952	0.000613918	0.387863	0.64194	FNBP4	0.0242478	0.000661801	0.345907	0.475355	CHPF	0.0413789	0.00168676	0.313686	0.478154	ATG3	-0.0221402	0.0007102	0.406092	0.655373	PANX1	-0.0384046	0.00139782	0.304324	0.418138
MRPL43	-0.126976	0.00130937	0.00044968	0.0256766	TARS2	-0.028321	0.00075405	0.302374	0.456173	PDCD4	0.0354908	0.00116029	0.29745	0.417901	EVI2A	-0.0304181	0.00282056	0.566814	0.999882	FOXJ3	-0.0245452	0.000670202	0.343068	0.437742	HSD17B8	-0.0422093	0.00209748	0.356719	0.503146	RAB24	-0.0423424	0.00163038	0.29434	0.347873	LRCH3	0.0327733	0.000986062	0.296633	0.409209	LYST	0.0356096	0.00170157	0.387994	0.64194	CRELD1	0.0282718	0.000899856	0.345953	0.475355	NUCKS1	0.0203896	0.000409827	0.313847	0.478257	RGP1	-0.0244162	0.000863736	0.406096	0.655373	TXNRD2	-0.0479462	0.00217904	0.304364	0.418138
MRPL44	-0.0406509	0.00200607	0.364087	0.338864	ANP32A	-0.0327834	0.00101073	0.302454	0.456173	KIF9	0.0634883	0.00371313	0.297461	0.417901	CDC25B	0.0209709	0.0013408	0.566841	0.999882	MROH6	0.0763878	0.00650561	0.343605	0.43835	GDPD3	-0.0702694	0.00581478	0.356785	0.503146	SIGLEC14	-0.137837	0.0172855	0.294454	0.347899	EIF3D	-0.0308881	0.000875912	0.29664	0.409209	SUFU	-0.0210214	0.000593273	0.388111	0.64194	MPV17L2	0.052978	0.00316028	0.34599	0.475355	ZMIZ1	0.0267859	0.000707982	0.314084	0.47849	ZSCAN2	-0.037102	0.00199502	0.406165	0.655373	PALLD	0.0742767	0.00523264	0.304507	0.418217
MRPL46	-0.0591323	0.00132943	0.10485	0.183131	SLC16A4	0.0780193	0.00572449	0.302457	0.456173	TUBG1	-0.0414275	0.00158119	0.297491	0.417901	CIRBP	0.0176355	0.000948292	0.566857	0.999882	TXN	0.0403201	0.00181322	0.343698	0.438374	GOLPH3	0.034251	0.00138168	0.356818	0.503146	RCE1	0.0358134	0.00116715	0.294505	0.347899	GNB1L	-0.0990476	0.00900713	0.296652	0.409209	CRBN	0.0203773	0.000557534	0.388138	0.64194	ISCA2	0.037867	0.00161481	0.346028	0.475355	TPM2	-0.0296643	0.000868922	0.314252	0.478595	MLF1IP	-0.0479775	0.00333902	0.406376	0.655373	KLHL26	-0.0508381	0.00245752	0.305122	0.41891
MRPL47	-0.0647501	0.0016039	0.105926	0.184315	FARSA	-0.0356969	0.00119938	0.302659	0.456309	ITGB1	-0.0363361	0.0012172	0.297646	0.417951	RPLP2	-0.0328133	0.00328357	0.566893	0.999882	GPAM	-0.0366475	0.00149896	0.343862	0.438465	PLRG1	0.026063	0.000800075	0.356829	0.503146	UTP23	0.0280328	0.000716033	0.294818	0.348132	TIMM17A	-0.0334995	0.00103129	0.296878	0.409444	ZIK1	-0.0392746	0.00207166	0.388201	0.64194	WASL	0.034068	0.00130805	0.346212	0.475355	GADD45B	0.032293	0.00102991	0.314293	0.478595	PRR5L	0.0416083	0.00251179	0.40642	0.655373	ST8SIA4	-0.032722	0.00101828	0.30516	0.41891
MRPL48	0.0239167	0.00124905	0.498581	0.393311	MRPL15	-0.0503148	0.00238306	0.302686	0.456309	CUTA	-0.0469062	0.00202841	0.297651	0.417951	SPATA6L	0.030169	0.002776	0.566916	0.999882	DERA	-0.0389403	0.00169357	0.344031	0.438534	NUDT17	0.0464786	0.00254726	0.357098	0.503376	PDCD6IP	-0.017311	0.000273109	0.29487	0.348132	NRM	-0.0771752	0.00547752	0.297058	0.409545	GFM2	0.0255804	0.000880576	0.388669	0.642442	UPRT	0.0238652	0.000641901	0.346214	0.475355	RNF169	-0.0151115	0.000225727	0.314507	0.478787	SUPT16H	0.0170686	0.000422975	0.406581	0.655373	GALNT3	0.0573587	0.00313016	0.305261	0.418939
MRPL49	-0.100766	0.00202137	0.0250089	0.0949676	RBM27	-0.036568	0.00125919	0.302767	0.456309	RABL2B	0.0356116	0.0011695	0.297719	0.417951	C9orf9	-0.0647402	0.0127944	0.567082	0.999882	MAT2A	-0.0272229	0.000828028	0.344126	0.438534	NEU1	0.0354631	0.00148458	0.357365	0.503594	BOLA1	0.105882	0.0102247	0.295045	0.348132	RAP1GAP2	0.0281545	0.00072905	0.297077	0.409545	SH2D3A	-0.0716843	0.00691717	0.388739	0.642442	RHOBTB1	0.0397137	0.00177755	0.346216	0.475355	SCFD1	-0.0173023	0.000296093	0.314648	0.478809	GMFB	0.0319262	0.00148084	0.406738	0.655373	ARPC4-TTLL3	0.065428	0.00407828	0.305585	0.419242
MRPL50	-0.00276567	0.00192308	0.949713	0.528546	CLDND1	-0.0380439	0.0013633	0.302841	0.456309	NARG2	0.0375335	0.00129959	0.297803	0.417959	PTMS	-0.0521987	0.00832174	0.567182	0.999882	NIN	-0.0314496	0.00110568	0.34425	0.438534	COL6A2	-0.0965426	0.0110052	0.357427	0.503594	PCTP	0.0342847	0.00107229	0.295103	0.348132	TRIM32	-0.0355714	0.00116489	0.29731	0.409594	WIZ	-0.0402037	0.00217796	0.388979	0.642442	ANAPC15	-0.0412115	0.00191462	0.346274	0.475355	ABHD6	0.0254492	0.000640706	0.314698	0.478809	NUDT13	0.0354164	0.00182234	0.406743	0.655373	TMEM79	-0.0661645	0.00417453	0.305811	0.419387
MRPL51	-0.122532	0.00167869	0.00278391	0.0421151	SF3B1	0.0223716	0.000471672	0.302966	0.456393	PFDN1	-0.0313165	0.000905003	0.297878	0.417959	BUD31	-0.0222838	0.00151679	0.567205	0.999882	TPM2	-0.0481624	0.00259475	0.344404	0.438534	TBL1XR1	-0.0373341	0.00164668	0.357559	0.503595	PLCG1	-0.0379468	0.00131382	0.295143	0.348132	BHLHE40	0.0311679	0.000894336	0.297312	0.409594	TM7SF2	-0.0400539	0.0021626	0.38907	0.642442	SUV39H1	0.0339807	0.00130211	0.34635	0.475355	HIST1H4C	-0.0693532	0.00476039	0.314809	0.478809	NEK1	0.0299509	0.00130334	0.406752	0.655373	POP7	-0.0578005	0.00318643	0.305858	0.419387
MRPL52	-0.0265915	0.00293727	0.623675	0.436766	UBP1	-0.0195275	0.000359595	0.303119	0.456514	CTC1	0.0322409	0.000960486	0.298197	0.418239	FASTKD5	-0.0198413	0.00120414	0.567469	0.999882	TFIP11	0.0334818	0.00125422	0.344448	0.438534	RHBDF2	-0.0517596	0.00316556	0.357597	0.503595	ZNF791	-0.0374843	0.00128209	0.295162	0.348132	SLC52A2	-0.0676827	0.00421783	0.297338	0.409594	AMN1	-0.0425574	0.0024426	0.389188	0.642442	NEK6	0.0784178	0.00693717	0.346445	0.475391	LGALS3	0.0302096	0.000903517	0.314885	0.478809	PSIP1	0.0158514	0.000365137	0.406796	0.655373	NDUFS7	-0.0690913	0.00455433	0.305934	0.419387
MRPL53	-0.123614	0.00205799	0.00643243	0.0572823	CTU2	-0.0490372	0.00226966	0.303334	0.456736	ENSA	-0.0256362	0.00060738	0.29824	0.418239	KIAA0513	0.0322145	0.00317612	0.567584	0.999882	SYF2	0.026513	0.000786556	0.344479	0.438534	NCKAP5L	0.0366191	0.00158483	0.357651	0.503595	LCP2	-0.0218686	0.000436433	0.295193	0.348132	NBAS	0.042276	0.00164696	0.29754	0.409673	PGBD3	0.030788	0.00127901	0.389303	0.642442	TBP	-0.0328318	0.00121685	0.346608	0.475499	FAM133B	-0.0221799	0.000487084	0.314907	0.478809	SSR2	-0.0290343	0.00122668	0.407113	0.65571	STX3	0.0740248	0.00522947	0.306004	0.419387
MRPL54	-0.0611745	0.00214032	0.186067	0.242742	KDM5C	0.0183999	0.000319668	0.303424	0.456768	DHRS13	0.0430456	0.00171263	0.298269	0.418239	GNB2L1	-0.0206801	0.00130917	0.567627	0.999882	BANF1	-0.0470504	0.00247713	0.344485	0.438534	POP7	0.0536669	0.00340603	0.3578	0.503696	TMSB4X	0.0476485	0.00207245	0.295254	0.348132	CMAS	-0.0372298	0.00127728	0.297545	0.409673	KTN1	0.0281058	0.001066	0.389332	0.642442	TPTE2	0.0631379	0.00450374	0.3468	0.475561	HDAC2	-0.0128222	0.000162853	0.315008	0.478826	UBXN1	-0.023841	0.000828033	0.407379	0.655977	CSNK2B	0.0266952	0.000680508	0.306151	0.41947
MRPL55	-0.0995437	0.00377107	0.105019	0.183237	NDUFB5	0.0491103	0.00227903	0.303611	0.456921	EIF2D	0.0225463	0.00046999	0.298343	0.418259	RMDN1	-0.0237272	0.00172379	0.567672	0.999882	PLA2G4B	-0.045357	0.00230554	0.344852	0.438941	ING5	0.0359419	0.00152993	0.35815	0.503977	RPL27A	0.126475	0.0146238	0.295624	0.348436	ACBD6	-0.0374481	0.001293	0.297676	0.409726	SLC25A43	0.0456615	0.00281429	0.389388	0.642442	SNRPG	-0.0303142	0.00103835	0.346833	0.475561	YAF2	0.020675	0.000423479	0.315049	0.478826	CCDC159	0.0354208	0.00182908	0.407549	0.656106	GNE	0.0403871	0.00155932	0.306419	0.419659
MRPL9	-0.0762827	0.000801627	0.00705443	0.0595173	MTBP	0.0533042	0.00268857	0.303941	0.457285	NXPE3	0.0280313	0.000726706	0.298417	0.418272	ZNHIT6	-0.0237948	0.00173424	0.56774	0.999882	C1orf122	0.0540639	0.00327723	0.344968	0.438993	RBM4B	0.0278832	0.00092093	0.358191	0.503977	ADCK1	0.0463686	0.00196796	0.295911	0.348653	AP2A1	-0.0308168	0.00087613	0.297816	0.409825	UTRN	0.0426361	0.00245412	0.389428	0.642442	LRRC20	-0.060684	0.00416378	0.346993	0.475589	USP1	0.0181266	0.000325664	0.315158	0.478886	VPS29	-0.0261063	0.000994405	0.407743	0.656197	SEMA4A	-0.0899932	0.00774662	0.306555	0.419659
MRPS10	-0.0599732	0.000863889	0.0413044	0.118216	KIAA0195	0.035011	0.00116059	0.304093	0.457386	KATNA1	-0.0264209	0.000645923	0.298536	0.418355	TBC1D2B	0.0161728	0.000801308	0.567776	0.999882	ACTR1B	0.0359343	0.00144941	0.345235	0.439245	MAP2K4	0.0289664	0.000994836	0.358424	0.504189	ANXA7	0.0277011	0.000702592	0.295991	0.348653	ZNF268	0.0499857	0.00230653	0.297969	0.40995	PXK	-0.0192904	0.000502417	0.389449	0.642442	DNAJC27	0.0426793	0.00205978	0.347018	0.475589	TNPO1	-0.0192291	0.000366905	0.315435	0.479049	LST1	-0.0440537	0.0028358	0.408087	0.656575	C19orf52	-0.0378621	0.00137128	0.306568	0.419659
MRPS11	-0.0969011	0.00182216	0.0232046	0.0921961	KIF9	0.0626107	0.00371491	0.304305	0.457564	PRPF18	-0.0256944	0.000611138	0.298635	0.418395	TFDP1	-0.0277089	0.0023524	0.567796	0.999882	YWHAQ	0.0387764	0.00168877	0.345381	0.439304	GEMIN5	0.0241645	0.00069302	0.358661	0.504429	OPN1SW	-0.062752	0.00360712	0.296099	0.348654	RRM2	-0.0732113	0.00494965	0.298054	0.409981	HIST1H2AG	0.078607	0.0083515	0.389701	0.642442	THOC3	-0.0355277	0.00142932	0.347358	0.47595	NAA30	0.0163868	0.00026646	0.31544	0.479049	DENND1B	0.0522833	0.00400352	0.40863	0.656606	H6PD	-0.0274852	0.000722635	0.306571	0.419659
MRPS12	-0.101454	0.00266735	0.0494843	0.128017	LIAS	0.040786	0.00157709	0.304407	0.457564	RPS8	-0.0332464	0.00102489	0.299037	0.418867	BEX4	0.0498157	0.00760788	0.567912	0.999882	METTL15	-0.0627375	0.00442175	0.345438	0.439304	ZNF664	-0.026834	0.00085508	0.358798	0.504526	FHL2	0.0667028	0.0040765	0.296152	0.348654	ACD	-0.0394977	0.00144111	0.298128	0.409981	FEN1	-0.0513434	0.00356303	0.389705	0.642442	ZNF20	0.0666563	0.00503347	0.347462	0.475978	RNASEK	0.0263277	0.00068875	0.31577	0.479313	SGMS1	0.0276308	0.0011183	0.40866	0.656606	CHST7	-0.0548001	0.00287389	0.306675	0.419659
MRPS14	-0.0194935	0.00276363	0.71078	0.463883	ARL13B	0.0344068	0.00112236	0.304413	0.457564	BLMH	-0.0203711	0.000385166	0.299277	0.419098	ZNF337	-0.0431654	0.00571607	0.568043	0.999882	WDR83OS	0.0310691	0.00108505	0.345578	0.439341	TTC5	0.0340318	0.00137604	0.35892	0.504533	C19orf12	0.0511273	0.00239863	0.296518	0.348991	UTP23	-0.0275068	0.000699177	0.298214	0.409983	PHOSPHO2	-0.042505	0.00244312	0.389822	0.642442	C9orf91	-0.0451651	0.00231287	0.347662	0.476126	CRTAP	-0.0155708	0.000240929	0.315787	0.479313	NCOR1	0.0312778	0.00143312	0.40868	0.656606	GOLGA4	0.0396935	0.00150795	0.306697	0.419659
MRPS15	-0.0709487	0.000562609	0.00277911	0.0421151	NDUFA9	-0.0240027	0.000546355	0.304474	0.457564	TVP23B	-0.029276	0.000797085	0.299758	0.419477	DDX60L	-0.0269403	0.00222713	0.568094	0.999882	CCT8	0.0262566	0.000775372	0.345712	0.439341	LRIG1	-0.0247864	0.000730205	0.359008	0.504533	CCNI	0.0331061	0.00100681	0.296783	0.34915	APBB1IP	0.0209163	0.000404341	0.298254	0.409983	CD151	-0.0403669	0.00220449	0.389928	0.642442	TOX2	-0.0580174	0.00381922	0.347836	0.476249	GOLT1B	0.025199	0.000631196	0.315861	0.479313	TRIM5	-0.033194	0.00161437	0.408721	0.656606	NKAP	0.0210195	0.000423014	0.306786	0.41967
MRPS16	-0.0177934	0.000485901	0.419547	0.364181	PAPOLG	0.0307568	0.000898795	0.304933	0.458039	FKBP1A	0.0323049	0.000970617	0.299774	0.419477	PPIF	0.0396635	0.00482847	0.568134	0.999882	GMPR2	-0.0243369	0.000666205	0.345737	0.439341	SNX29	-0.0379734	0.00171571	0.359266	0.504533	SMURF2	-0.0301652	0.000836163	0.296864	0.34915	FGFR1OP2	0.0365486	0.00123536	0.298407	0.410117	SUMO3	0.0310647	0.00130581	0.389976	0.642442	ACAA2	0.0293261	0.000976768	0.348071	0.47641	CD99L2	0.016184	0.000260523	0.316016	0.479402	EPT1	0.028782	0.00121442	0.40885	0.656606	EFCAB4B	0.0458092	0.00201093	0.307	0.419674
MRPS17	-0.00659285	0.00559664	0.929776	0.523245	CSTF2T	-0.0312549	0.00092893	0.305137	0.458123	ATG14	0.0351705	0.00115154	0.300004	0.419718	COG7	-0.028471	0.00248916	0.568231	0.999882	BCL10	-0.03257	0.0011934	0.345777	0.439341	BOLA3	0.0485452	0.00280573	0.359415	0.504533	MAN1B1	0.0356689	0.00116951	0.296944	0.34915	UBC	0.0528485	0.00258514	0.29861	0.41025	CNOT3	-0.0273346	0.00101198	0.390194	0.642442	PDPR	0.0280581	0.000894337	0.348129	0.47641	C11orf49	0.0245129	0.000597802	0.316067	0.479402	LAPTM4B	-0.0588519	0.0050793	0.408935	0.656606	HMGN1	-0.0391733	0.00147079	0.307044	0.419674
MRPS18A	-0.0668386	0.000833274	0.0205889	0.0879013	C11orf1	0.0506108	0.00243677	0.305238	0.458123	PPP1R13L	0.101013	0.00951292	0.300357	0.420069	SYNCRIP	-0.0177121	0.000964189	0.568398	0.999882	SLC30A7	-0.0484162	0.00263862	0.345914	0.439428	KDM5A	-0.0349804	0.00145699	0.359445	0.504533	SNPH	0.0422253	0.00163933	0.296997	0.34915	COG6	0.0499064	0.00230569	0.298649	0.41025	AKAP7	-0.0553765	0.00415427	0.390247	0.642442	FKBP3	0.0237277	0.000639968	0.348274	0.476481	EMC6	0.0291834	0.000847496	0.316121	0.479402	TNFAIP8	0.0301981	0.00133813	0.409073	0.656606	RPP38	-0.0479779	0.00220644	0.307066	0.419674
MRPS18B	-0.0629021	0.00115706	0.0644269	0.144972	PTP4A1	-0.0474124	0.00213854	0.305242	0.458123	GNAI2	-0.0297968	0.000828497	0.300576	0.420271	KCTD17	0.0236314	0.0017165	0.568417	0.999882	HNRPDL	-0.024626	0.000683307	0.346154	0.439452	MED28	-0.0267435	0.000851907	0.359526	0.504533	AKTIP	-0.061626	0.00349513	0.297229	0.34915	SH3PXD2B	-0.0367222	0.00125001	0.298965	0.410578	TCEB1	-0.0233805	0.000740683	0.390292	0.642442	FLAD1	-0.0364268	0.00150919	0.348415	0.476554	MAN2A1	-0.0242355	0.000584904	0.316296	0.47945	NCAPG	0.0313981	0.00144727	0.409183	0.656606	SON	0.0210138	0.000423294	0.307078	0.419674
MRPS18C	-0.0640982	0.00169761	0.119779	0.196016	DARS2	0.0510347	0.0024784	0.305301	0.458123	METTL15	0.0641834	0.00384608	0.300699	0.420338	PHACTR2	-0.0300282	0.00277329	0.568538	0.999882	PARP12	0.0293052	0.000967813	0.346195	0.439452	DERA	-0.03769	0.0016923	0.359564	0.504533	ACER3	-0.0385564	0.0013683	0.297259	0.34915	LIPT1	0.0744455	0.00514055	0.299118	0.410678	DOCK7	-0.0653314	0.00578883	0.390522	0.642442	COMMD2	-0.0433365	0.00213865	0.34871	0.476579	NFYB	-0.0215544	0.000462655	0.316299	0.47945	GNGT2	-0.0346328	0.00176089	0.409192	0.656606	ACP1	-0.039982	0.00153552	0.307576	0.42027
MRPS2	-0.142662	0.00150623	0.000237028	0.0191636	MFSD8	0.034833	0.00115569	0.305533	0.458323	ZNF586	-0.047908	0.0021441	0.300841	0.420361	SLC37A4	0.0281356	0.00243634	0.568667	0.999882	TMEM126A	0.0279713	0.000881823	0.346225	0.439452	PJA1	0.0403561	0.00194033	0.359583	0.504533	TP53	0.0333796	0.0010256	0.297273	0.34915	LMBRD2	0.0395646	0.00145238	0.299192	0.410704	WDR27	-0.0643747	0.0056223	0.390597	0.642442	RAP2C	-0.0362955	0.00150019	0.348714	0.476579	POLR3GL	-0.019098	0.000363635	0.316581	0.479699	TRMT61B	0.0361295	0.00191655	0.409212	0.656606	EIF3A	-0.0227924	0.000499698	0.307911	0.42046
MRPS21	-0.0805528	0.00143611	0.0335346	0.107782	PEX3	0.0435487	0.00180727	0.305652	0.458434	DYRK1B	-0.0474157	0.00210042	0.30086	0.420361	RAB40B	-0.0359855	0.00398602	0.568693	0.999882	BCL2L12	-0.0293229	0.00097013	0.34648	0.439452	KPNA6	0.0234386	0.000654546	0.359593	0.504533	MTIF3	-0.0356535	0.00117016	0.297287	0.34915	FKBP1A	-0.0327268	0.000995105	0.299524	0.410927	MRPL1	-0.0315107	0.00134749	0.390666	0.642442	SERAC1	0.0201361	0.000461782	0.34874	0.476579	ZNF20	-0.0425783	0.0018076	0.316601	0.479699	ARMCX3	0.0212386	0.000662296	0.409215	0.656606	AVIL	0.0661376	0.00420791	0.307935	0.42046
MRPS22	0.00179303	0.000681376	0.945236	0.526833	PLEKHA1	-0.0263301	0.000660908	0.305744	0.458461	RFXAP	-0.0498919	0.00232757	0.301072	0.420487	ADCK2	0.0234302	0.00169115	0.568846	0.999882	MOB1B	-0.0543444	0.00333222	0.346484	0.439452	GINM1	-0.039974	0.00190648	0.359926	0.504894	GPR18	-0.0474426	0.00207215	0.297311	0.34915	GUCD1	-0.0273581	0.000695432	0.299536	0.410927	SCARB2	0.0374657	0.00190538	0.390722	0.642442	B4GALT1	-0.0356219	0.0014456	0.34881	0.476579	CHD2	-0.0184594	0.000339924	0.316724	0.479765	DYNC1I2	0.0340297	0.00170111	0.409331	0.656606	PSMD11	-0.0239837	0.000553926	0.308184	0.42046
MRPS23	-0.122144	0.00173184	0.00333465	0.0449671	UCK1	-0.0354106	0.00119833	0.306342	0.458991	AKIP1	0.0602843	0.00339882	0.301115	0.420487	CEP152	0.0271101	0.00226442	0.568875	0.999882	PDE3B	-0.030077	0.00102106	0.346574	0.439452	PLEKHF2	0.0436045	0.00227054	0.36014	0.505093	PRR7	0.0732977	0.00494652	0.29733	0.34915	BRD3	-0.0225697	0.000473558	0.299669	0.410927	ADIPOR1	0.0270936	0.000996607	0.390764	0.642442	ZNF358	-0.0707846	0.00571213	0.34898	0.476579	CDKN2C	0.0311479	0.000968664	0.31693	0.479881	SCRN3	-0.0349794	0.00179749	0.409344	0.656606	NNAT	-0.0774853	0.00578391	0.308276	0.42046
MRPS25	0.00204919	0.00103178	0.949133	0.528546	STX16	0.0234574	0.000525873	0.306348	0.458991	MIS12	0.0424929	0.00168955	0.301236	0.420537	ZC3H10	0.0164666	0.000835685	0.568937	0.999882	N6AMT1	-0.0928692	0.00973661	0.346618	0.439452	PET117	0.0364425	0.00158683	0.360278	0.505142	ZCRB1	0.0242342	0.000541097	0.297498	0.349196	EGR1	0.116331	0.0125827	0.299702	0.410927	ZNF699	0.0414724	0.00233558	0.39081	0.642442	TARBP1	0.043605	0.00216771	0.348984	0.476579	TMOD2	-0.037401	0.00139683	0.316963	0.479881	PKD1	-0.0380753	0.00213371	0.40978	0.657073	FASTK	-0.0518707	0.00259206	0.308286	0.42046
MRPS26	-0.0999432	0.00138436	0.00722824	0.0599093	DNAJB14	-0.029303	0.000820678	0.306363	0.458991	ACVR1	0.0784914	0.0057677	0.301359	0.420537	RFC5	-0.0213361	0.0014036	0.569017	0.999882	FKRP	-0.0403097	0.00183457	0.346646	0.439452	SLC35B4	-0.040593	0.00197413	0.360918	0.505736	ATP6V0E1	0.0410833	0.00155513	0.297507	0.349196	NKAP	0.0216269	0.000434971	0.299752	0.410927	CCDC167	-0.0384287	0.00200537	0.390815	0.642442	MSN	-0.0317322	0.00114803	0.348998	0.476579	C15orf62	-0.0312051	0.000972825	0.317078	0.479924	TAF1B	0.0340569	0.0017079	0.409889	0.657076	POLI	0.0783033	0.00590745	0.308308	0.42046
MRPS27	0.0121472	0.000640534	0.631254	0.439854	PANK2	0.0269614	0.000695112	0.306487	0.45901	CCNC	-0.0303526	0.000862598	0.301391	0.420537	MAN2A1	-0.023576	0.00171467	0.569118	0.999882	LDB1	0.0320118	0.0011571	0.346666	0.439452	NEURL4	-0.032426	0.00125976	0.360934	0.505736	ING3	-0.0312207	0.000898521	0.297621	0.349225	RPRD1A	0.0351598	0.00114991	0.299808	0.410927	NSMF	-0.03989	0.00216207	0.390956	0.642442	ENSA	-0.0237142	0.000641223	0.34902	0.476579	CAD	-0.0203307	0.000413289	0.317281	0.480094	GCDH	-0.0394796	0.00229864	0.410253	0.657495	ITPRIP	-0.0382041	0.00140624	0.308309	0.42046
MRPS28	0.00341681	0.00303812	0.950571	0.528565	WDR75	-0.0242875	0.000564157	0.306523	0.45901	SH3RF1	0.0592641	0.00329035	0.301526	0.420537	ZUFSP	0.020759	0.00132957	0.569144	0.999882	SIPA1L3	0.0356787	0.00143802	0.346775	0.439496	KCNJ13	-0.109695	0.014419	0.360966	0.505736	SEC23A	-0.0223056	0.000458731	0.297671	0.349225	CRK	0.027295	0.000693233	0.299886	0.410927	RNF146	0.0306091	0.00127358	0.391055	0.642442	DHX29	0.0243596	0.000677369	0.349293	0.476736	ZBTB17	0.0227562	0.000518589	0.317657	0.480475	TRIM38	-0.0174432	0.000449896	0.410863	0.658297	SEC24D	-0.0402534	0.00156153	0.308366	0.42046
MRPS30	-0.0870807	0.00148872	0.0240135	0.0934339	CORO2A	0.166869	0.0266472	0.30667	0.459129	POLH	-0.0348372	0.00113703	0.301541	0.420537	FCER1G	-0.0315964	0.00308433	0.569405	0.999882	NR1H2	0.0445041	0.00223842	0.346883	0.439504	CRIPT	-0.036894	0.00163503	0.36155	0.506147	PPIL3	0.0346549	0.00110777	0.297777	0.349225	IER3IP1	-0.038874	0.00140672	0.299985	0.410951	CASP6	-0.042307	0.00243336	0.391087	0.642442	NCBP2	-0.0169536	0.000328219	0.349378	0.476736	PEX11B	0.0214197	0.000459576	0.317717	0.480475	NT5DC1	-0.0301682	0.00134912	0.411451	0.658923	CHCHD6	-0.0556887	0.00299069	0.30853	0.42059
MRPS33	0.00191424	0.00183307	0.964338	0.53274	VMP1	-0.0247335	0.000585844	0.306843	0.459258	TARS	-0.0315489	0.000932684	0.301586	0.420537	TRIM23	0.0243154	0.00182673	0.569417	0.999882	DCTN4	-0.0279121	0.000880745	0.346951	0.439504	PFKL	0.0396253	0.00188685	0.361649	0.506147	REXO2	0.0299196	0.000825928	0.297838	0.349225	RCE1	-0.0354614	0.00117205	0.300288	0.411059	NDUFA2	-0.0318212	0.00137724	0.391193	0.642442	HERPUD1	-0.0359528	0.00147653	0.349455	0.476736	FAM53C	0.0181549	0.000330914	0.318274	0.481175	UQCRC1	-0.0188554	0.000527054	0.41147	0.658923	TAF1B	0.0467371	0.00210835	0.308742	0.420765
MRPS34	-0.101312	0.00209118	0.0267277	0.0979607	BIN3	-0.0310052	0.00092107	0.306962	0.459352	KBTBD4	-0.0382939	0.00137483	0.30171	0.420613	VDAC1	-0.0219734	0.00149286	0.569556	0.999882	CNOT6L	-0.033494	0.00126927	0.347149	0.439504	STAG2	-0.0298915	0.00107395	0.361701	0.506147	EGFL8	-0.0919768	0.00780745	0.297906	0.349225	CASZ1	-0.0381549	0.00135703	0.300318	0.411059	IRF9	-0.0410093	0.00228871	0.391329	0.642442	ENGASE	-0.0414898	0.0019664	0.349462	0.476736	DDIT4	0.0334071	0.00112233	0.318672	0.481631	VASN	0.0639576	0.00607157	0.411756	0.658946	MKI67IP	-0.0294792	0.000839189	0.308859	0.420814
MRPS35	-0.0468951	0.00116241	0.168989	0.231597	ACVR1	0.0778129	0.00580466	0.307102	0.459476	TPPP	-0.155999	0.0228309	0.30187	0.42073	PHF14	-0.0286703	0.00254375	0.569727	0.999882	GRINA	-0.0413398	0.00193396	0.347198	0.439504	ANXA2	0.0461343	0.00255824	0.361704	0.506147	S100A6	0.0515067	0.00244932	0.297997	0.349225	DPF3	-0.0587918	0.0032222	0.300335	0.411059	NDUFB6	-0.0383725	0.00200563	0.391539	0.642442	DDX47	0.0277162	0.000877707	0.349514	0.476736	JMJD8	0.0254275	0.000650658	0.318839	0.481775	SYVN1	-0.0222448	0.000734669	0.411819	0.658946	HDHD2	0.0798941	0.0061658	0.308931	0.420814
MRPS36	-0.0407955	0.00212733	0.376429	0.344054	LCORL	0.0477908	0.00219062	0.307215	0.459515	ST6GALNAC6	-0.029602	0.000822488	0.301986	0.420785	FOXO1	0.0148574	0.000683376	0.569799	0.999882	BOLA3	0.0498316	0.00281014	0.347203	0.439504	BBS1	0.0434717	0.00227204	0.361765	0.506147	TGFBR1	-0.0336155	0.00104332	0.29801	0.349225	IQCG	0.0791009	0.00583387	0.300376	0.411059	TSPYL4	0.0319837	0.00139398	0.391642	0.642442	TOP3B	-0.0309542	0.00109529	0.349629	0.476799	PCBP2	0.0137505	0.000190345	0.318928	0.481781	GTF2H3	-0.024449	0.000887646	0.411865	0.658946	NDUFA10	-0.0211054	0.000430502	0.309059	0.420891
MRPS5	-0.0141678	0.000477783	0.516878	0.398384	MYH10	0.0775362	0.00577367	0.30753	0.4596	KLHL36	-0.0309855	0.000901789	0.302154	0.42089	DNAJC3	-0.017712	0.000971415	0.569842	0.999882	CASC4	-0.0239227	0.000647897	0.347296	0.439504	ZNF326	-0.0350666	0.00147866	0.361807	0.506147	TMEM230	0.0326721	0.00098615	0.298148	0.349308	ARPC5	-0.0435349	0.00176767	0.30045	0.411064	JMJD8	-0.0367818	0.00184363	0.391647	0.642442	UBTF	-0.0168933	0.000326637	0.349932	0.477077	RWDD2A	-0.0421272	0.00178983	0.319365	0.482053	TANC2	0.0468916	0.00326569	0.4119	0.658946	MTIF3	0.0353544	0.00120926	0.309307	0.421077
MRPS7	-0.0810425	0.00113184	0.0160002	0.0804923	COA3	-0.0438197	0.00184431	0.307559	0.4596	NUP133	-0.0255481	0.00061336	0.30227	0.42097	ATXN3	-0.0200404	0.00124371	0.569859	0.999882	ROMO1	0.0633318	0.00454117	0.347317	0.439504	BTN2A1	-0.0241267	0.000700096	0.361853	0.506147	ZNF296	0.0666892	0.00411252	0.298375	0.349494	RPS14	-0.0476567	0.00211939	0.300582	0.411119	MAN2C1	-0.0359046	0.00175697	0.391677	0.642442	POP4	-0.0413471	0.00195949	0.350274	0.47742	DNAJA4	-0.0234481	0.000554645	0.319427	0.482053	CHP1	-0.0246958	0.000909975	0.412974	0.660362	RPUSD4	0.0321341	0.000999665	0.309468	0.421176
MRPS9	-0.0335894	0.000605721	0.172319	0.23369	PRIM2	0.0438165	0.00184432	0.307596	0.4596	ARHGAP9	-0.0349877	0.00115119	0.302449	0.421111	DEGS1	0.0252664	0.00198081	0.570236	0.999882	ETFDH	-0.0316676	0.00113634	0.347514	0.439504	FAM98A	-0.0245865	0.000727964	0.362159	0.506245	TEN1	0.0493472	0.00225359	0.298572	0.349636	BRAT1	-0.052197	0.00254319	0.300651	0.411119	PPP1R13B	-0.0167525	0.000382671	0.391787	0.642442	OTUD6B	0.0299561	0.00102911	0.350405	0.477502	UFD1L	0.0142339	0.000204399	0.319444	0.482053	CDK5R1	0.0417413	0.00260346	0.413317	0.660597	POLR2B	-0.022513	0.000490894	0.309579	0.421176
MRRF	0.0606655	0.0023997	0.215565	0.260524	ABCA3	0.0443876	0.00189366	0.307717	0.4596	STX16	0.0236441	0.000525881	0.302518	0.421111	MFNG	-0.0292114	0.00265271	0.570603	0.999882	RPTOR	0.029943	0.00101655	0.347656	0.439504	TOX2	0.0571775	0.00393813	0.362227	0.506245	CDKN2C	0.0533645	0.00263879	0.298877	0.349945	WDR48	0.0314613	0.00092422	0.300727	0.411119	ZNF682	0.040849	0.00227626	0.391893	0.642442	RECQL	0.0244713	0.000687633	0.350712	0.477564	UBQLN1	0.0165221	0.000275429	0.319472	0.482053	IRGQ	0.0272636	0.00111125	0.413438	0.660597	TAF7	-0.0320644	0.000995982	0.309626	0.421176
MRS2	0.0453395	0.000712593	0.0894206	0.169843	ERN1	0.0467671	0.00210213	0.307717	0.4596	PCBP2	-0.0231234	0.000503517	0.302779	0.421316	C7orf43	0.0214888	0.00143579	0.570639	0.999882	RAD54L2	0.0307516	0.00107229	0.347679	0.439504	TMEM159	0.0461519	0.00256592	0.36224	0.506245	C20orf24	0.0444833	0.00183445	0.298996	0.350008	CEP89	0.0600811	0.00337132	0.300783	0.411119	SENP3	-0.0167785	0.000384042	0.391901	0.642442	CYTH1	-0.024957	0.000715214	0.350716	0.477564	RPS6KA4	0.0231383	0.00054034	0.319541	0.482053	PJA2	0.0259029	0.00100312	0.413443	0.660597	TADA1	-0.028956	0.000812378	0.309667	0.421176
MRTO4	-0.0348005	0.00112284	0.299015	0.306733	UQCRB	-0.027853	0.000745704	0.30774	0.4596	ZNF182	0.0287323	0.00077745	0.302791	0.421316	TMEM60	-0.029978	0.00279489	0.570681	0.999882	ZBTB4	-0.0329738	0.00123288	0.347683	0.439504	GOLGB1	-0.0358438	0.00154784	0.36226	0.506245	SH3BP5	0.0455992	0.00193014	0.299309	0.3503	GNAS	-0.0321448	0.000966203	0.301074	0.411244	ADSL	-0.0236334	0.00076198	0.391909	0.642442	RAB37	0.0349989	0.00140689	0.350772	0.477564	ADCK2	0.0235031	0.000557706	0.319626	0.482053	TMED4	0.0174742	0.000456773	0.413579	0.660689	NDUFA11	-0.0516873	0.00259186	0.309981	0.421402
MSANTD2	0.100332	0.00243581	0.0420628	0.119145	SMARCAL1	0.0424946	0.00173832	0.308097	0.459913	TAOK2	0.0306798	0.000886626	0.302849	0.421323	CDC45	0.0354957	0.0039192	0.57072	0.999882	ZNF322	-0.0408229	0.00188992	0.347712	0.439504	ZNF846	0.0526401	0.00334238	0.362549	0.506545	SRSF4	0.0201676	0.000377851	0.299497	0.350465	PLK1S1	0.0243534	0.000554599	0.301081	0.411244	REXO4	-0.0372346	0.00189244	0.392039	0.642442	HBP1	0.0291041	0.000972908	0.35078	0.477564	TGIF2	0.0300355	0.000911114	0.319708	0.482053	ZNF445	0.024829	0.000923346	0.413869	0.660812	SLC25A51	-0.0371452	0.00133884	0.310026	0.421402
MSANTD4	0.016863	0.00223536	0.721343	0.466474	PNRC2	-0.0349631	0.00117705	0.30816	0.459913	NEIL2	-0.0493005	0.00229326	0.303247	0.421805	RPL37	-0.0236901	0.001746	0.570747	0.999882	EIF2B3	-0.0341836	0.00132813	0.348249	0.440019	FAM89B	0.0447213	0.00241539	0.362845	0.506841	CBLL1	-0.0360828	0.00121058	0.299709	0.350595	CSNK1E	-0.0432745	0.00175184	0.301176	0.411244	NANS	0.0298846	0.00121938	0.392104	0.642442	IL15	0.0680249	0.00531784	0.35091	0.477621	SEPT6	0.0249003	0.000626672	0.31989	0.482053	ADCY9	0.0250929	0.000943241	0.413911	0.660812	IFI35	-0.0415548	0.00167606	0.310094	0.421402
MSH2	0.0594864	0.00299546	0.277085	0.295971	AKT1S1	0.044901	0.00194144	0.308181	0.459913	RPL37	-0.041136	0.0016001	0.303776	0.422322	FKBP8	-0.0271368	0.00229253	0.570875	0.999882	HNRNPR	-0.0238268	0.000645299	0.348263	0.440019	FBXW8	-0.0503979	0.00306889	0.362954	0.506844	MRPS22	-0.0258269	0.00062124	0.300109	0.350855	TRIM6	0.0757247	0.00536462	0.301194	0.411244	TMEM38A	0.0496741	0.00337131	0.392263	0.642442	TNPO2	-0.0245611	0.000694046	0.351184	0.477837	ARSK	-0.0376362	0.00143198	0.319944	0.482053	MORC2	0.0264652	0.00104981	0.414038	0.660812	POMGNT1	-0.0286525	0.000797013	0.310147	0.421402
MSH5	0.125553	0.00681637	0.12833	0.202681	PLCG1	0.0367253	0.0012991	0.308238	0.459913	EIF4G2	-0.0243647	0.000561354	0.303783	0.422322	FAM3C	-0.025245	0.00198593	0.571059	0.999882	FBXL15	0.058343	0.00386983	0.348311	0.440019	TSC22D4	0.045741	0.00252858	0.363016	0.506844	KLRF1	-0.0448282	0.00187164	0.300112	0.350855	USP48	0.0261771	0.00064132	0.301288	0.411244	MLLT4	0.071997	0.0070872	0.39243	0.642442	GID4	0.0371491	0.00158966	0.35147	0.478091	ZNF616	0.0253587	0.000650228	0.319992	0.482053	SPINT2	-0.0300357	0.0013533	0.414231	0.660812	ZNF710	-0.029186	0.000827426	0.31028	0.421483
MSH6	0.025919	0.000720179	0.334133	0.323801	AKNA	-0.0289315	0.000807397	0.308589	0.460323	HIST1H2BE	0.115897	0.0127108	0.303957	0.422392	SEC24D	-0.0231175	0.00166618	0.571161	0.999882	PPA2	-0.0364621	0.00151259	0.34849	0.440046	SNIP1	-0.0352828	0.00150534	0.363149	0.506913	NFATC3	-0.0342481	0.00109285	0.300206	0.350855	PXMP2	-0.0693376	0.00450127	0.30138	0.411244	SLC25A20	-0.0479339	0.00314301	0.392547	0.642442	ACCS	-0.0626932	0.00452904	0.351557	0.478106	PANK2	-0.0161479	0.00026377	0.320092	0.482053	CYB561D1	0.0208691	0.000653876	0.414429	0.660812	ASB14	0.0563256	0.00308853	0.310815	0.422047
MSL1	0.0583024	0.000554716	0.0133075	0.0753974	ZNF703	-0.078644	0.00597476	0.308948	0.460688	TFAP4	-0.0502853	0.00239291	0.303967	0.422392	FAM98A	0.0148066	0.0006841	0.571323	0.999882	NCKAP5L	0.0373331	0.00158616	0.348558	0.440046	RAE1	0.0316722	0.00121388	0.36332	0.506954	CAMKMT	-0.0409343	0.00156128	0.300216	0.350855	NAMPT	0.0422306	0.00167028	0.301457	0.411244	HPS1	-0.0352243	0.0016973	0.392556	0.642442	CTU1	-0.0433323	0.0021646	0.351662	0.478106	VBP1	0.0178974	0.000324041	0.320107	0.482053	C20orf173	-0.0535981	0.00431357	0.414457	0.660812	TCF12	0.0314485	0.000963607	0.311014	0.422212
MSL2	0.0815718	0.00111391	0.0145225	0.0779708	TTC39C	0.0364991	0.00128798	0.309146	0.460852	EIF4E3	-0.0298469	0.000844413	0.304364	0.422767	SRSF4	-0.0108522	0.00036854	0.571871	0.999882	NKG7	0.0506583	0.0029208	0.348581	0.440046	ELK1	0.0377492	0.00172529	0.363446	0.506954	FLCN	-0.0288435	0.000775651	0.300364	0.350881	FAM19A5	-0.114748	0.0123327	0.301475	0.411244	EXOSC10	0.0228749	0.000715851	0.39257	0.642442	EIF2S1	-0.0236933	0.000647275	0.351708	0.478106	NUP205	-0.0129733	0.000170266	0.32011	0.482053	HIST4H4	0.0590487	0.00523881	0.414604	0.660812	ERN1	0.0465263	0.00211378	0.311552	0.422731
MSL3	0.0500373	0.000654616	0.0505016	0.129	NAA15	-0.0302216	0.000883601	0.3093	0.460958	DNPEP	0.0301206	0.000860497	0.304511	0.422858	ITGAL	-0.0157716	0.000778872	0.571991	0.999882	ETFB	0.0407217	0.00189054	0.348989	0.440466	RPGR	-0.045177	0.00247227	0.363565	0.506954	TRMU	-0.0337623	0.00106278	0.300369	0.350881	EFCAB2	0.0462285	0.0020023	0.301555	0.41126	PROSAPIP1	0.0494094	0.00334096	0.392652	0.642442	SKP1	0.0234368	0.000633545	0.351788	0.478106	SLC35F5	-0.0204813	0.000424552	0.320218	0.48208	UFC1	-0.0232352	0.000811221	0.414622	0.660812	SGTB	-0.0586099	0.00335676	0.311727	0.422852
MSMO1	-0.0214535	0.00320676	0.704801	0.462237	LMBR1	0.0303899	0.000893769	0.309381	0.460961	FOXO3	-0.0302911	0.000871935	0.304974	0.423372	PAPOLA	-0.0127233	0.000507162	0.572094	0.999882	NUP133	0.0244798	0.000683599	0.349128	0.440554	IDS	0.0383697	0.0017837	0.363611	0.506954	SMIM7	0.0154363	0.000222207	0.300419	0.350881	OBFC1	0.0419667	0.00165163	0.301774	0.41139	VPS37A	0.0260698	0.000930291	0.392701	0.642442	NXT1	-0.0416523	0.00200255	0.351966	0.478131	TMEM86B	-0.0371273	0.00139616	0.320401	0.482113	PPIP5K1	0.0281986	0.00119589	0.414831	0.660812	UFD1L	-0.0242896	0.00057691	0.311888	0.422918
MSMP	0.0178834	0.00241267	0.715795	0.464604	FNDC3A	0.0349715	0.00118412	0.309492	0.461011	WAPAL	-0.0283161	0.000762942	0.305292	0.423709	MCF2L	0.0268771	0.00226628	0.57236	0.999882	TOMM20	0.0248692	0.000705855	0.349242	0.440574	ZDHHC8	-0.0556092	0.0037473	0.363655	0.506954	PRPF3	-0.0230903	0.000497335	0.300486	0.35089	HNRPDL	0.025673	0.000618181	0.301807	0.41139	TRIM24	0.0194312	0.000517066	0.392811	0.642442	ADCY7	0.0247605	0.000707659	0.351968	0.478131	DGCR8	-0.0199576	0.000403491	0.320439	0.482113	PSMD13	-0.0209753	0.000661737	0.414848	0.660812	WIPF1	-0.0253071	0.000626426	0.311954	0.422918
MSN	-0.0147027	0.00121307	0.672925	0.451746	MTPAP	0.0298858	0.000865386	0.309667	0.461011	LDLRAP1	0.0415577	0.00164527	0.305577	0.423733	ZNF564	-0.0265437	0.00221216	0.572512	0.999882	REC8	0.0670596	0.00513351	0.349297	0.440574	SRP54	0.0261993	0.000831928	0.3637	0.506954	ZCCHC14	-0.0380705	0.00135306	0.30068	0.350953	SMURF2	0.0289154	0.000786061	0.302382	0.412001	SAPCD1	-0.0770407	0.00813131	0.392907	0.642442	SETD6	0.0382336	0.00168795	0.352059	0.478143	NUP85	0.0134922	0.000184429	0.320464	0.482113	D2HGDH	-0.046275	0.00322128	0.414885	0.660812	ECHS1	0.0506847	0.00251325	0.312007	0.422918
MSRA	0.00826618	0.00164836	0.838666	0.500421	TMX3	-0.0259869	0.000654371	0.309687	0.461011	BOLA3	0.0512854	0.00250613	0.305621	0.423733	SUMO3	-0.0208661	0.00136721	0.572538	0.999882	RBM17	-0.0209477	0.000501898	0.349769	0.441014	C1orf43	0.0254157	0.000783878	0.363998	0.507111	SUPT7L	-0.0277523	0.000719239	0.300755	0.350953	BNIP3L	0.0355412	0.00118792	0.302451	0.412001	TMEM204	-0.0878614	0.0105812	0.393025	0.642442	ADCY9	0.0321246	0.00119213	0.352158	0.478185	ATP13A1	0.0222546	0.000502491	0.320814	0.482471	ANKRA2	0.0197314	0.000585713	0.414902	0.660812	ZDHHC16	0.0342052	0.00114501	0.312088	0.422918
MSS51	0.0618305	0.00693429	0.457779	0.377768	FAM188A	0.02925	0.000829265	0.309757	0.461011	PCCB	0.025534	0.000621368	0.305674	0.423733	PPTC7	0.0252685	0.00200579	0.572615	0.999882	AIMP1	0.0282058	0.000910077	0.349802	0.441014	SLC26A6	-0.037574	0.00171548	0.36431	0.507111	TARDBP	-0.0240983	0.000542384	0.300789	0.350953	HMGCR	0.032305	0.000981686	0.302513	0.412001	VPS13C	0.0340892	0.00159287	0.39303	0.642442	LACTB	-0.0365418	0.00154319	0.352263	0.478202	LHPP	0.0326982	0.00108526	0.320923	0.482487	RBFA	-0.0281607	0.00119334	0.414961	0.660812	TMEM126B	0.0380361	0.00141641	0.312183	0.422936
MST1	0.035337	0.00924728	0.713268	0.464397	LIG1	0.0310656	0.000935503	0.309781	0.461011	TIA1	0.0200323	0.000382448	0.305674	0.423733	HOPX	-0.0228394	0.00163985	0.572751	0.999882	MRFAP1	0.0229411	0.000602369	0.34993	0.441044	FNIP2	0.0452333	0.002487	0.364392	0.507111	CORO2A	-0.168238	0.0264435	0.300863	0.350953	CNPY2	-0.0326493	0.00100299	0.302578	0.412001	CENPT	0.0504306	0.00349358	0.39354	0.642699	SGK223	-0.047667	0.00262774	0.352434	0.478302	AFTPH	0.0161596	0.000265271	0.321115	0.48266	SMEK1	0.0191172	0.000550103	0.415024	0.660812	UBE4A	0.0196315	0.000377429	0.312256	0.422936
MST4	0.0217002	0.000922084	0.474841	0.383874	ARL11	-0.0418526	0.00170018	0.310095	0.46118	TMEM19	0.0416967	0.00165743	0.305741	0.423733	SORL1	-0.0160642	0.000812098	0.572952	0.999882	CAP1	0.0423436	0.00205335	0.350071	0.441044	CHCHD6	0.0512599	0.00319386	0.364393	0.507111	SIK2	-0.0328112	0.00100587	0.300879	0.350953	GFRAL	0.100451	0.0095174	0.303168	0.412656	ZNF256	0.0454959	0.00284549	0.39372	0.642699	ERAL1	-0.0317784	0.00116836	0.352527	0.478302	RPL37	0.0241804	0.000594752	0.321438	0.482984	ERCC6	0.0209501	0.000660879	0.415107	0.660812	ANKMY2	0.0296373	0.000860414	0.312313	0.422936
MT1E	-0.151385	0.0104035	0.137755	0.209307	HCFC1	0.0278043	0.000750419	0.310113	0.46118	TMCO4	0.0362103	0.00124999	0.305748	0.423733	PSD4	0.0180676	0.00102734	0.572962	0.999882	TRAPPC6A	0.0615206	0.00433674	0.350202	0.441044	TFAM	0.024802	0.000747751	0.364405	0.507111	ZBTB2	0.0512431	0.00245444	0.300982	0.351016	RPL26L1	-0.0872933	0.00719234	0.303334	0.412781	SCP2	0.0205739	0.000581984	0.393755	0.642699	GCC1	0.0286931	0.000953038	0.352659	0.478302	YBEY	0.0316609	0.00101994	0.321505	0.482984	PPOX	-0.0248999	0.000934046	0.415226	0.660874	ZNF615	0.0365811	0.00131214	0.312556	0.423078
MT2A	-0.176148	0.00502277	0.0129386	0.0745643	PC	-0.0494625	0.00237558	0.310189	0.46118	ZNF703	-0.0789671	0.00594634	0.305812	0.423733	LARP1B	0.030149	0.00286073	0.57297	0.999882	RAB7L1	-0.0216714	0.000538146	0.350204	0.441044	DDX55	-0.0345808	0.00145408	0.364481	0.507111	SFMBT1	-0.027176	0.000691148	0.301271	0.351211	CLIP1	0.0275221	0.000715214	0.303426	0.412807	LENG8	-0.0320877	0.0014159	0.393798	0.642699	H2AFJ	-0.0425883	0.0020997	0.352672	0.478302	MRPL47	0.0232712	0.00055112	0.32155	0.482984	PHF15	0.0169161	0.00043158	0.415488	0.660923	FBXO8	-0.0331854	0.0010799	0.312567	0.423078
MTA2	-0.0375294	0.000712004	0.159585	0.224931	VPS39	-0.0211612	0.000434851	0.310213	0.46118	STX3	0.0734255	0.00514885	0.306178	0.423895	SLC11A2	0.0168902	0.000899732	0.573374	0.999882	PYCARD	0.0527303	0.00318641	0.350235	0.441044	DCXR	0.0414544	0.00208998	0.364526	0.507111	MAP4K1	0.0288555	0.000779232	0.301275	0.351211	KLHL21	-0.047113	0.00209758	0.303628	0.412964	DCAF12	-0.0332925	0.00152516	0.393944	0.642699	GANC	0.039209	0.00178103	0.352851	0.478302	SNURF	-0.0146267	0.000217853	0.321694	0.483094	DNAJC13	0.0193172	0.00056285	0.415513	0.660923	SGK196	0.0441344	0.00191147	0.312749	0.423181
MTA3	0.0880066	0.00272142	0.0916019	0.17175	CDKN2A	-0.0735796	0.00525977	0.310319	0.461215	MPP7	-0.0822898	0.00646822	0.306221	0.423895	ANXA9	0.0341147	0.00367296	0.573501	0.999882	NOTCH2	-0.0252978	0.000733532	0.350274	0.441044	FCN1	-0.134552	0.0220296	0.36465	0.507111	BLVRB	0.068985	0.00445587	0.301395	0.351295	GNAT2	0.0579485	0.00317754	0.303946	0.413253	FTSJD1	0.0339306	0.00158425	0.393953	0.642699	NAA25	0.0328183	0.00124777	0.352853	0.478302	MAU2	0.0171538	0.00029987	0.321887	0.483208	GALNT1	0.023963	0.00086643	0.41559	0.660923	MDH1	-0.0309778	0.00094202	0.312831	0.423181
MTAP	-0.0199168	0.00144101	0.599813	0.429166	MAPK11	0.0809021	0.00636267	0.310469	0.461268	FAM149B1	0.034571	0.00114198	0.3063	0.423895	SLC30A6	-0.0228635	0.0016498	0.573506	0.999882	SARNP	0.0279574	0.00089619	0.35036	0.44107	ZMAT2	0.0312084	0.00118519	0.36466	0.507111	HCCS	0.0368864	0.00127477	0.301548	0.351384	SSH3	-0.0486935	0.00224754	0.304368	0.413673	ZNF48	-0.0654708	0.0058994	0.393992	0.642699	EPT1	0.0365788	0.00155017	0.352863	0.478302	SUMO2	0.0202326	0.000417248	0.32193	0.483208	STK24	-0.0164062	0.000406193	0.415627	0.660923	ZNF195	0.0515234	0.00260607	0.312841	0.423181
MTBP	0.0200603	0.00309803	0.718542	0.465206	ALKBH1	0.0368574	0.0013207	0.310489	0.461268	BSDC1	0.0216712	0.000448919	0.306393	0.423895	TMEM107	0.0242778	0.00186136	0.573624	0.999882	KIF2A	-0.03342	0.00128287	0.350784	0.441517	ZC3H7B	0.0269493	0.00088391	0.364698	0.507111	SMARCD3	-0.0611358	0.00350792	0.301971	0.351671	TRNT1	0.0465186	0.00205174	0.304426	0.413673	PDCD2	0.030255	0.00125996	0.394018	0.642699	ZNF614	0.0388073	0.00174572	0.352988	0.47834	CHRNE	0.0353256	0.00127281	0.322093	0.483326	SF1	-0.0175272	0.000464583	0.416122	0.661405	H2AFY	-0.0205407	0.000414406	0.312962	0.423233
MTCH1	-0.0700316	0.000741221	0.0101028	0.0684229	LZIC	-0.0235145	0.000538291	0.310818	0.461541	MPHOSPH6	0.0450865	0.00194337	0.306428	0.423895	PPM1K	-0.0209568	0.0013879	0.573755	0.999882	G3BP1	0.0284719	0.000931764	0.350951	0.441609	ZNF268	-0.0452676	0.00249396	0.364699	0.507111	SNAP47	-0.0302027	0.000856378	0.302035	0.351671	FCHO1	-0.0401457	0.00153062	0.304827	0.413963	R3HDM1	0.0211995	0.000618806	0.394096	0.642699	SEC11C	-0.033742	0.00132003	0.35304	0.47834	ZNF227	-0.0383427	0.00150079	0.322299	0.483515	GMPR2	-0.0179814	0.000489074	0.41617	0.661405	CDYL	-0.022933	0.000516964	0.313154	0.423337
MTCH2	0.0292718	0.000740762	0.282151	0.298831	ZNF197	0.0804709	0.00630512	0.310857	0.461541	AASDH	0.0385293	0.0014201	0.306579	0.423895	GALK1	-0.0410513	0.00532873	0.57387	0.999882	TTF1	0.0316881	0.00115596	0.351327	0.442029	TOMM20	0.0240688	0.000705919	0.364993	0.507111	C16orf58	0.0480446	0.00216714	0.302049	0.351671	RPS8	-0.0336753	0.0010772	0.304874	0.413963	CORO6	-0.0448413	0.00277013	0.394226	0.642699	COX10	0.0282815	0.000928031	0.353215	0.478362	FBXL15	0.0353541	0.00127797	0.322683	0.483793	TAX1BP1	0.0202904	0.000623291	0.416375	0.661405	POLR2D	-0.0311341	0.00095347	0.313319	0.423337
MTCP1	-0.00733967	0.00189946	0.866263	0.506555	FKBP15	-0.0336553	0.00110538	0.311407	0.462266	TCF25	0.0255999	0.000627152	0.306668	0.423895	MPI	0.0236672	0.00177146	0.5739	0.999882	SOCS2	-0.0529941	0.00323579	0.351534	0.442196	TROVE2	0.0443147	0.00239393	0.365086	0.507111	TMEM81	0.0603184	0.00341611	0.302067	0.351671	ATAD1	0.0259468	0.000639778	0.304978	0.413963	MAD2L2	-0.0363626	0.0018216	0.394227	0.642699	TRAM1	-0.0391376	0.0017774	0.353236	0.478362	DNAJB13	-0.0500566	0.00256197	0.322687	0.483793	MED31	-0.0213727	0.000691601	0.416388	0.661405	CREM	0.0743822	0.0054423	0.313324	0.423337
MTDH	-0.00537662	0.000496278	0.809284	0.49198	UBC	-0.0520628	0.00264573	0.311455	0.462266	MSH2	0.0529543	0.0026835	0.306671	0.423895	CTU2	-0.0281765	0.00251135	0.573942	0.999882	CHCHD6	0.0526947	0.00320034	0.35161	0.442201	DDX39B	-0.0285692	0.000995249	0.365152	0.507111	ARPC5	0.0435734	0.00178411	0.30226	0.351792	METTL14	0.0355115	0.0011986	0.30502	0.413963	LIMD1	0.017983	0.000446103	0.394535	0.643012	RAB24	0.0378309	0.00166313	0.35359	0.478575	FAM20B	0.0175951	0.00031655	0.322692	0.483793	KDM2A	0.0173272	0.000455072	0.416649	0.661405	PIGF	0.0706955	0.00491689	0.313359	0.423337
MTERF	0.0463763	0.00117454	0.175992	0.236468	SERINC5	0.0279836	0.000764783	0.311589	0.462395	INTS1	-0.0483832	0.00224153	0.306812	0.423895	TSR2	-0.015172	0.000728642	0.574072	0.999882	PIM2	0.0341333	0.00134455	0.35192	0.44233	NUP133	0.0236691	0.000683436	0.365263	0.507111	COA4	0.0628823	0.00371642	0.30231	0.351792	HDLBP	-0.0203065	0.000391957	0.305037	0.413963	NRAS	0.0290705	0.00116663	0.394709	0.643133	BTN2A1	0.0235598	0.000645084	0.353613	0.478575	UGCG	-0.0322668	0.00106674	0.323187	0.484341	SERPINA1	0.0687251	0.00715925	0.416657	0.661405	NUBP1	-0.0335127	0.00110523	0.313429	0.423337
MTERFD1	-0.00191394	0.0013237	0.958046	0.530605	FAM63B	0.0329584	0.00106192	0.311828	0.46262	KCTD9	-0.0321116	0.000987723	0.306899	0.423895	LDB2	0.0466399	0.00688766	0.574129	0.999882	LAMTOR4	0.0362159	0.00151376	0.35194	0.44233	TAF12	-0.0324815	0.00128729	0.365302	0.507111	P2RY8	0.0472621	0.00210335	0.302765	0.352221	SRCAP	0.0204196	0.000396374	0.305061	0.413963	IPO8	0.0190857	0.000503185	0.394863	0.643233	SGK196	0.0406236	0.00191796	0.353617	0.478575	ZNF33A	-0.0250631	0.000644014	0.323342	0.484364	COA5	-0.0419097	0.00266358	0.416764	0.661405	BAHD1	-0.0238364	0.000559641	0.313649	0.423337
MTERFD2	-0.00112929	0.00092635	0.970402	0.533921	SH3PXD2B	0.0352055	0.00121224	0.311944	0.46262	SERINC5	0.0282233	0.000763021	0.306904	0.423895	STRN	-0.0177466	0.00099748	0.574181	0.999882	PET112	-0.038758	0.00173385	0.351957	0.44233	XPA	-0.0291307	0.0010354	0.365302	0.507111	ARCN1	0.0347212	0.00113709	0.303167	0.352568	ZNF813	0.0483955	0.00222752	0.305174	0.414019	MCCC2	0.0291771	0.00117735	0.39514	0.643498	MRPL22	-0.0330481	0.00126965	0.353678	0.478575	TRIM45	-0.0272563	0.000762509	0.323613	0.484364	C20orf112	0.027878	0.00117874	0.416796	0.661405	RAD21	-0.0317931	0.000995711	0.31367	0.423337
MTERFD3	0.0578282	0.00233776	0.231687	0.269288	PSMA4	-0.0252534	0.000623766	0.311951	0.46262	SPON1	0.075173	0.00541307	0.306904	0.423895	TERF2IP	0.0137548	0.00059975	0.574352	0.999882	SMARCD3	0.058043	0.00389216	0.352181	0.442513	FAM3A	-0.0481371	0.00282935	0.365479	0.507111	TOR1AIP2	-0.0351581	0.00116613	0.303216	0.352568	BCL3	-0.0571694	0.00311028	0.305318	0.414048	PCNX	0.0319645	0.00141351	0.395216	0.643498	SYNM	0.0931142	0.0100861	0.353844	0.478672	SLC25A53	-0.016463	0.000278253	0.323674	0.484364	ATP5G3	-0.0215901	0.000707169	0.41686	0.661405	GALNT11	0.025508	0.000641049	0.31371	0.423337
MTF1	0.0396418	0.00075808	0.14993	0.218412	NUP88	-0.0271594	0.000721756	0.312045	0.462638	CYP2R1	0.0526572	0.00265892	0.307166	0.423895	LMNB1	-0.0252303	0.00201806	0.574364	0.999882	EVI2A	-0.0527401	0.00321386	0.35221	0.442513	SEPT9	-0.0413058	0.00208401	0.365562	0.507111	GTDC1	-0.0328267	0.00101684	0.303273	0.352568	KIF3B	-0.033929	0.00109582	0.305388	0.414048	HAUS2	-0.0318536	0.00140427	0.39531	0.643509	KCND1	0.0452101	0.00237859	0.353931	0.478672	MAMDC4	-0.0490732	0.00247247	0.323685	0.484364	TMEM187	-0.0651382	0.00643714	0.416863	0.661405	GPD1L	0.0477687	0.00224848	0.313746	0.423337
MTF2	0.0502252	0.000760434	0.0685555	0.149529	PMVK	0.0468934	0.00215346	0.312248	0.462731	SSRP1	0.0272388	0.000711639	0.307219	0.423895	NRAS	-0.0196322	0.00122196	0.574377	0.999882	KPNA6	0.0238073	0.000655284	0.352357	0.442516	ABI1	0.0267623	0.000875053	0.365622	0.507111	PNPT1	-0.024449	0.000564459	0.303446	0.352663	PRR12	-0.0391224	0.0014576	0.305494	0.414048	TMPO	0.0219351	0.000666596	0.395555	0.643733	ATP5J	-0.0315713	0.00116133	0.354221	0.478964	TYW3	0.0436684	0.00195904	0.323834	0.484364	FSIP1	0.0665963	0.00674593	0.417464	0.661967	BUD13	0.0334631	0.00110346	0.313759	0.423337
MTFMT	0.00183623	0.00188245	0.966242	0.533023	RHOBTB3	0.0300061	0.0008818	0.312269	0.462731	ZNF197	0.0810665	0.00630428	0.307257	0.423895	ACAD9	0.013762	0.000601869	0.574826	0.999882	TSC22D2	-0.0313852	0.00113891	0.352373	0.442516	NUDT3	0.0305568	0.00114161	0.365796	0.507111	LRRC42	0.0371885	0.00130689	0.303619	0.352762	RAB1A	0.0292585	0.000815471	0.305558	0.414048	BID	0.0209031	0.000606085	0.395842	0.643733	UCK2	-0.0407688	0.00193779	0.354375	0.479009	MTX3	-0.0187015	0.000359433	0.32392	0.484364	DYNC1LI2	0.0202753	0.000625393	0.417506	0.661967	KIAA0020	0.0403576	0.00160584	0.313885	0.423373
MTFP1	-0.0934362	0.00289566	0.082499	0.163188	SMIM7	0.0149214	0.00021822	0.312448	0.462891	POLK	0.0359086	0.00123717	0.307301	0.423895	ARF1	-0.0224393	0.00160095	0.574922	0.999882	TNFRSF12A	0.074325	0.00638891	0.352439	0.442516	PITHD1	-0.02502	0.000765399	0.365803	0.507111	FAM19A5	0.106497	0.0107374	0.304065	0.353249	TCERG1	0.0256576	0.000627102	0.305561	0.414048	HADH	-0.0287273	0.0011449	0.395879	0.643733	ZNF580	0.0716011	0.00597948	0.354472	0.479009	KBTBD2	-0.0214378	0.00047241	0.323974	0.484364	TCERG1	0.0177827	0.000481082	0.417508	0.661967	SCRN2	0.038701	0.00147741	0.314	0.423376
MTFR1	0.145045	0.00333746	0.0120492	0.0732467	CASZ1	-0.0374461	0.00137571	0.312694	0.463143	PTDSS2	-0.057553	0.00317816	0.307305	0.423895	RRAGA	-0.0212093	0.00143126	0.575058	0.999882	FKBP3	-0.024627	0.000701858	0.352589	0.442608	IRAK1BP1	-0.0488645	0.00292004	0.365851	0.507111	ATG13	-0.0236958	0.000531974	0.304248	0.353262	SRSF8	-0.0249138	0.000591945	0.305836	0.414284	SMC4	0.0269624	0.00100894	0.39597	0.643733	NUMA1	-0.0287062	0.000961232	0.354501	0.479009	NME4	0.0294043	0.000888934	0.324022	0.484364	ATP6V1G1	0.0280324	0.00119616	0.41764	0.661967	FKBP11	0.0360161	0.00128014	0.314115	0.423376
MTFR1L	-0.0798619	0.000767087	0.00393302	0.0475377	RPL29	-0.0459071	0.00206901	0.312855	0.463146	RAP1GDS1	-0.0322829	0.00100006	0.307329	0.423895	MAP4K1	0.015843	0.000800284	0.575456	0.999882	HIF1AN	-0.0213948	0.000531292	0.353305	0.443404	ASAP1	-0.0260791	0.000831764	0.365858	0.507111	SMG7	-0.022431	0.000476861	0.304329	0.353262	SCML4	-0.0286207	0.000782054	0.3061	0.414554	PEX19	0.0153755	0.000328126	0.395989	0.643733	TAF13	-0.0537968	0.00337838	0.354677	0.479103	FAM200A	-0.0401527	0.00165786	0.324062	0.484364	SLC25A45	-0.0417537	0.00265414	0.417675	0.661967	HERPUD1	-0.0391398	0.00151218	0.314171	0.423376
MTFR2	0.0532434	0.00394178	0.396412	0.353538	TOM1	-0.0261922	0.000673747	0.312938	0.463146	NBR1	-0.0241403	0.000559276	0.307362	0.423895	CCT4	-0.0134179	0.000574264	0.575532	0.999882	ATF4	0.0363157	0.00153277	0.35362	0.443718	MOB1B	-0.0521774	0.00333075	0.365948	0.507111	SESN1	-0.04862	0.0022423	0.304535	0.353262	ACTR8	0.0209049	0.000417438	0.306223	0.414624	FHOD1	-0.0290684	0.00117307	0.396043	0.643733	THEMIS2	-0.0820153	0.00785822	0.354865	0.47924	ZNHIT6	-0.0244891	0.000616691	0.324064	0.484364	GMPS	-0.0165282	0.000416181	0.417835	0.662047	HECTD3	0.0344872	0.00117404	0.314173	0.423376
MTG1	0.0122873	0.00399107	0.845788	0.50223	ZNF276	0.0447427	0.00196798	0.313174	0.463146	TK2	0.0293536	0.000827025	0.307392	0.423895	ARHGDIA	-0.0263093	0.00220849	0.575591	0.999882	FOXRED1	-0.0234599	0.00064112	0.354174	0.444323	MMAA	-0.050834	0.00316279	0.36605	0.507111	CECR5	0.0593284	0.00333949	0.304585	0.353262	BCKDK	-0.0433764	0.00179913	0.306479	0.414679	ARHGAP11A	-0.0498108	0.00344564	0.39612	0.643733	CCNL1	0.0419433	0.00205606	0.354963	0.479254	HSPH1	0.0357286	0.00131307	0.324138	0.48437	RCHY1	0.0231837	0.000820155	0.41821	0.662196	ERCC6	0.0291894	0.000842038	0.314459	0.423563
MTG2	-0.0202377	0.00315969	0.718824	0.465273	YDJC	-0.0567975	0.00317138	0.313182	0.463146	PRMT1	-0.0428375	0.00176154	0.307419	0.423895	PDCD5	0.0195336	0.00121786	0.575658	0.999882	UBA5	-0.0179017	0.000373538	0.354317	0.444356	CCT8	0.0251543	0.000774598	0.3661	0.507111	PELO	-0.0482904	0.0022125	0.304588	0.353262	CREB3	-0.025139	0.000604425	0.306528	0.414679	VPS13A	0.0328188	0.00149736	0.396367	0.643733	GAMT	-0.0458836	0.0024612	0.35503	0.479254	KDELR1	0.0176596	0.000320907	0.324228	0.484391	FAM216B	0.0762674	0.0088817	0.418363	0.662196	RCN2	-0.0432645	0.00185033	0.314517	0.423563
MTHFD1	0.0186108	0.00108462	0.572004	0.419949	RPS27A	-0.0357052	0.00125367	0.313255	0.463146	SEC62	-0.03006	0.000867615	0.307478	0.423895	PARK7	-0.0269107	0.00231288	0.575778	0.999882	MAPK6	-0.0439326	0.00225223	0.354591	0.444356	CTNND1	-0.0829208	0.00841883	0.366139	0.507111	DDB2	-0.0345885	0.00113523	0.304622	0.353262	TCEA2	-0.0796804	0.0060745	0.306619	0.414679	CDK4	0.027806	0.001075	0.396396	0.643733	HIST1H4I	0.114527	0.0153488	0.355265	0.479452	PRPS1	0.019301	0.000383678	0.324446	0.484523	ANXA2	-0.0356926	0.00194531	0.41837	0.662196	ZNF792	0.0325226	0.00104592	0.314597	0.423563
MTHFD1L	0.0183304	0.00134617	0.617356	0.43485	POLR2D	-0.0300277	0.000886738	0.313272	0.463146	ARHGAP1	0.0243441	0.000569377	0.307624	0.42398	MRPS10	-0.0163289	0.000851785	0.575828	0.999882	SAAL1	0.0262525	0.000804269	0.354602	0.444356	INPP4A	-0.0240062	0.000705724	0.366175	0.507111	MRPS25	0.0313662	0.000933644	0.304643	0.353262	GALNT12	-0.0403184	0.00155602	0.306732	0.414679	LY6E	-0.0476351	0.0031565	0.396516	0.643733	RNF219	-0.0387526	0.0017581	0.355367	0.479452	ZNF284	-0.0326592	0.00109932	0.324617	0.484656	RPL29	-0.0333741	0.00170113	0.418416	0.662196	XPO1	-0.0275451	0.000750427	0.314648	0.423563
MTHFR	-0.0710994	0.000680879	0.00643445	0.0572823	WDR13	0.0435036	0.00186146	0.313302	0.463146	TMED5	-0.0342062	0.00112474	0.307753	0.424043	NSUN5	0.0223379	0.00159425	0.575852	0.999882	RPS6KB2	0.0294726	0.00101369	0.354607	0.444356	PDCD7	-0.0288313	0.00101798	0.366187	0.507111	ZNF879	-0.0712351	0.00481591	0.304661	0.353262	COA1	0.0307005	0.000902259	0.306748	0.414679	TMEM180	-0.0205559	0.000587883	0.396552	0.643733	CDC37	-0.0269704	0.000851757	0.355423	0.479452	GPR113	-0.026943	0.000749033	0.324892	0.484896	KIAA0232	0.0276955	0.00117184	0.418486	0.662196	ADIPOR1	-0.033496	0.00111024	0.314766	0.423563
MTHFSD	-0.0362926	0.00236014	0.455034	0.377328	C9orf91	-0.0475003	0.00221946	0.31333	0.463146	RGS2	0.0779498	0.00584336	0.307858	0.424043	SLC25A11	-0.0203016	0.00131861	0.576109	0.999882	MTA2	0.0249915	0.000729038	0.354661	0.444356	TPM2	-0.0459835	0.00259318	0.366528	0.507356	PEX12	0.0722877	0.00495944	0.304668	0.353262	KDM2A	0.0240851	0.000555504	0.306832	0.414679	NGRN	0.0241683	0.000812695	0.396561	0.643733	EIF4B	-0.0322882	0.00122214	0.355695	0.479662	TXN	0.0242791	0.000608383	0.324949	0.484896	XPR1	0.0218757	0.00073116	0.418508	0.662196	NOB1	-0.0415048	0.00170527	0.314857	0.423563
MTIF3	0.0585542	0.00128431	0.102283	0.181083	RPS8	-0.03238	0.00103164	0.313397	0.463146	MED25	-0.0471208	0.00213539	0.307869	0.424043	JMY	0.0243489	0.00189971	0.576404	0.999882	ATXN10	-0.0271008	0.000857575	0.354739	0.444356	TSC22D2	-0.0304438	0.00113685	0.36657	0.507356	RPL37	0.0412805	0.00161778	0.304739	0.353284	MAT2A	0.0273804	0.000718009	0.306865	0.414679	FKBP2	-0.0383253	0.00204399	0.3966	0.643733	KIAA0947	0.0270755	0.000859556	0.355744	0.479662	TOMM7	0.0274383	0.000777319	0.325045	0.484921	ATPIF1	-0.0338736	0.00175472	0.41872	0.662338	AAMDC	0.0763797	0.00577527	0.314868	0.423563
MTM1	0.0384136	0.000707003	0.148545	0.217066	KCNK6	-0.0611912	0.00368565	0.313487	0.463146	PDLIM5	-0.0372307	0.00133399	0.308035	0.424174	RPL27A	0.0667863	0.0142942	0.576429	0.999882	TRPV2	-0.0340355	0.0013532	0.354845	0.444405	NSUN3	0.0437968	0.00235321	0.366609	0.507356	HAUS3	-0.0384965	0.00140818	0.304953	0.353311	GALNT1	0.0330497	0.00104657	0.306968	0.414679	ADNP	0.0192042	0.000513702	0.396824	0.643923	MTHFD1	0.0291774	0.000999208	0.355988	0.479861	FOPNL	0.0188264	0.000366464	0.325388	0.48525	C2CD2L	-0.0241935	0.000895583	0.41884	0.662338	RALY	-0.0206804	0.000423612	0.314998	0.423608
MTMR10	0.00331449	0.000841287	0.909021	0.517088	CDK17	0.0377072	0.0013997	0.313515	0.463146	ZAP70	-0.04405	0.00186823	0.308141	0.424196	C6orf203	-0.0450988	0.00652265	0.576565	0.999882	TOX2	0.0580378	0.00393713	0.354989	0.444487	ORMDL2	0.0327757	0.00131982	0.366959	0.507743	MSANTD2	-0.0486169	0.00224656	0.305024	0.353311	STK24	-0.0226619	0.00049244	0.307149	0.414679	IL18	-0.0529922	0.00391262	0.396892	0.643923	TAF1D	0.0343369	0.00138439	0.356084	0.479889	ZNF627	0.0336035	0.00116787	0.325459	0.48525	KIF3B	-0.0240422	0.000884594	0.418886	0.662338	DIABLO	-0.0262034	0.000680545	0.315161	0.423608
MTMR12	0.0607742	0.000613114	0.0141114	0.0770214	LAPTM5	-0.0415567	0.00170096	0.31364	0.463146	C1orf43	-0.0266358	0.000683188	0.308178	0.424196	ARPC3	-0.0200748	0.00129257	0.57659	0.999882	WDR5B	0.0438449	0.00224794	0.355093	0.444512	MAMDC4	-0.0773323	0.00735118	0.367084	0.507784	TPX2	0.0510628	0.00247959	0.305151	0.353311	ZNF710	-0.0279605	0.000749747	0.307185	0.414679	DENND6B	-0.0533436	0.00396885	0.39714	0.644122	CLIP4	0.0356644	0.00149495	0.356317	0.480061	COPG2	0.0188513	0.000367842	0.325654	0.485335	FAM43A	-0.0285084	0.00124498	0.419113	0.662338	BAD	-0.0610396	0.00369325	0.315185	0.423608
MTMR2	0.0560117	0.00134135	0.126177	0.200797	MPP7	-0.0812574	0.006505	0.313701	0.463146	GNE	0.0393163	0.00149122	0.308617	0.424695	LAMTOR4	-0.0213667	0.00146437	0.576601	0.999882	HNRNPA0	0.0405373	0.00192313	0.355289	0.444571	HADH	0.0306171	0.00115384	0.367404	0.507997	HIST1H2BD	-0.0734434	0.00513094	0.305218	0.353311	ZMIZ2	-0.0370108	0.00131419	0.307284	0.414679	TPST2	-0.035754	0.00178389	0.397259	0.644122	SLC27A5	-0.0551429	0.00357494	0.356391	0.480061	LAMTOR5	0.0261656	0.000708671	0.325658	0.485335	TM2D2	0.0238776	0.000873474	0.419139	0.662338	TXN	-0.0414069	0.00169983	0.315226	0.423608
MTMR3	0.0365436	0.000603475	0.136861	0.208439	ZFP69	0.0711144	0.00498265	0.313714	0.463146	LCORL	0.0476672	0.00219259	0.308686	0.424696	ZNF609	-0.0168136	0.000907368	0.576725	0.999882	NUDT19	0.0462599	0.00250458	0.355303	0.444571	MAP3K10	-0.046371	0.00264918	0.367626	0.507997	PECR	-0.0511743	0.00249167	0.30527	0.353311	CDC42SE2	0.0368725	0.00130493	0.307383	0.414679	ZFP30	0.0677173	0.00640037	0.397306	0.644122	PPA1	-0.0510144	0.00306111	0.356504	0.480109	GLA	0.0206579	0.0004427	0.326189	0.485699	ATP1B3	0.0234263	0.000840889	0.419173	0.662338	PSMB4	-0.0264966	0.000696298	0.315313	0.423631
MTMR4	-0.041767	0.000569198	0.0800045	0.160672	KIAA0020	0.0395835	0.00154514	0.313935	0.463343	TADA1	-0.028098	0.000762265	0.308818	0.424715	TMSB4X	-0.0260729	0.00218198	0.576731	0.999882	KIF21B	0.0260017	0.000791979	0.355517	0.444738	KANSL1L	-0.0583257	0.00419192	0.367667	0.507997	ST8SIA4	-0.0320937	0.000980096	0.305295	0.353311	PRICKLE4	-0.0505508	0.00245389	0.307505	0.414679	DVL1	-0.0409871	0.00234756	0.397586	0.644408	DEGS1	-0.0418265	0.00205859	0.356601	0.480128	VPS37A	-0.0169235	0.000297134	0.326208	0.485699	C7orf61	0.057185	0.00501253	0.419259	0.662338	BBX	0.0344342	0.00117691	0.315506	0.423777
MTMR6	0.0376443	0.00114947	0.266859	0.289407	ATG4B	0.023246	0.000533075	0.314019	0.463343	ANGEL2	-0.0241451	0.000562918	0.308835	0.424715	CAMLG	-0.0112338	0.00040513	0.57676	0.999882	EIF4B	0.0334586	0.00131267	0.355755	0.444878	PLEKHM1	0.0223857	0.000617608	0.367711	0.507997	GJC2	0.086172	0.00706685	0.305331	0.353311	PRMT3	0.0371964	0.00132873	0.307525	0.414679	ARPC1A	0.0207512	0.000602049	0.397709	0.644465	TMCO6	0.0373934	0.00164997	0.357274	0.480611	NHEJ1	-0.0272758	0.000772594	0.326445	0.485699	SRSF8	-0.0176568	0.000478059	0.419347	0.66234	C1orf192	0.0560926	0.00312475	0.315642	0.423845
MTMR7	0.152076	0.00456657	0.0244219	0.0943982	PDCD4	0.0342959	0.00116046	0.314048	0.463343	PELI1	-0.0427798	0.00176841	0.309013	0.424892	DENND6A	0.0155512	0.000776839	0.576877	0.999882	MKI67IP	0.0276241	0.000895094	0.355839	0.444878	PMVK	-0.0441666	0.0024051	0.367806	0.507997	KCTD5	0.031974	0.000972953	0.305333	0.353311	C2CD2L	-0.0333109	0.00106567	0.307533	0.414679	AGK	-0.0286137	0.00114529	0.397829	0.644496	CCNB1IP1	0.0559906	0.00370026	0.357339	0.480611	HAUS3	-0.0222837	0.000515677	0.326448	0.485699	CARNS1	0.0419408	0.00270037	0.419611	0.66256	CCND2	0.0396024	0.00155851	0.315788	0.423923
MTMR9	0.0555912	0.00131599	0.125417	0.200157	HIST3H2A	-0.105566	0.0110055	0.314281	0.463527	RPL37A	-0.0429127	0.00178102	0.30923	0.424939	DHODH	0.0195834	0.00123366	0.577145	0.999882	RTP4	0.0649437	0.00494862	0.355904	0.444878	CCDC127	-0.0407032	0.00204271	0.367808	0.507997	HAVCR2	0.0917811	0.00802286	0.305514	0.353437	DTX1	0.0858089	0.00707185	0.307544	0.414679	PDP2	0.0325314	0.00148281	0.398215	0.644907	AIFM2	-0.0454109	0.00243411	0.357349	0.480611	ZNF146	-0.0258182	0.000692276	0.326463	0.485699	SSFA2	0.0208861	0.000670028	0.419733	0.66262	RHBDF2	0.0545895	0.00296381	0.315991	0.424017
MTO1	-0.00236157	0.00103235	0.941408	0.525474	LIPA	-0.051466	0.00261617	0.314317	0.463527	FBL	-0.0355084	0.00121971	0.309286	0.424939	FRG1	-0.0182853	0.00107604	0.577236	0.999882	ATG14	-0.0327891	0.00126197	0.356004	0.444878	NAA35	-0.0258085	0.000821287	0.367819	0.507997	ENSA	0.0255308	0.000622248	0.306077	0.354064	ZNF616	0.0420115	0.00169556	0.307604	0.414679	TMA16	-0.0436718	0.00267317	0.398295	0.644907	HYPK	-0.0317667	0.00119129	0.35738	0.480611	SOX15	0.0356257	0.00131831	0.326497	0.485699	ANXA9	0.0436397	0.0029281	0.419971	0.662709	ANKRD10	-0.0189896	0.000358661	0.316002	0.424017
MTOR	0.0335765	0.000566685	0.158401	0.22415	GAA	0.0558816	0.00308742	0.314556	0.463759	SPNS1	-0.0417919	0.00168998	0.309342	0.424939	ANKRD27	0.0124048	0.000495672	0.577407	0.999882	ZCCHC3	0.0313363	0.00115265	0.35601	0.444878	MAPK13	-0.055217	0.00376153	0.367957	0.507997	MOB1B	-0.0561197	0.00300909	0.306283	0.354206	CEPT1	-0.0275533	0.000729601	0.307695	0.414679	PHF12	0.0175181	0.000430311	0.398394	0.644907	TESC	-0.0332059	0.00130173	0.357387	0.480611	FAR2	-0.0304254	0.000962232	0.326674	0.485699	MMAB	-0.0324851	0.00162325	0.420077	0.662709	ZNF266	0.0414779	0.00171271	0.316225	0.424036
MTPAP	0.0309797	0.000935385	0.311091	0.313141	ALG1	-0.0383651	0.00145563	0.314624	0.463759	CDK4	-0.0333893	0.00107875	0.309348	0.424939	ZNF202	0.0275877	0.00245334	0.577543	0.999882	YIF1B	-0.0553623	0.00360273	0.356343	0.444917	TRIT1	0.0304619	0.00114486	0.367967	0.507997	ATG12	-0.026361	0.0006644	0.306452	0.354247	APPL1	0.0288065	0.000797578	0.307724	0.414679	CASC5	0.0422006	0.00249874	0.398544	0.644907	ZNF274	-0.0280546	0.000929745	0.357534	0.480683	RNF38	0.0160305	0.000267173	0.326724	0.485699	RETSAT	-0.0186857	0.000537104	0.420087	0.662709	PANK2	0.0274025	0.000747782	0.316304	0.424036
MTPN	-0.0538394	0.00213686	0.244143	0.275888	STK40	-0.03233	0.00103594	0.315152	0.464397	HCFC1	0.0278527	0.000751798	0.309715	0.425134	SECISBP2	0.0133875	0.000578049	0.577648	0.999882	PTCD1	0.0369793	0.0016076	0.356374	0.444917	RPS21	0.046012	0.002613	0.368055	0.508008	CTC1	-0.0321431	0.000987845	0.306455	0.354247	SRSF10	0.0274768	0.000726083	0.307871	0.414777	DDX10	0.0317115	0.00141106	0.398558	0.644907	MAEA	-0.0415657	0.00204175	0.357632	0.480683	UBXN1	0.0190777	0.000378422	0.326739	0.485699	CDK16	0.0249192	0.000955446	0.420141	0.662709	PPA2	0.0377158	0.0014166	0.316308	0.424036
MTR	0.0719859	0.000680107	0.00577454	0.0554953	SLC38A5	0.0339695	0.00114392	0.315204	0.464397	LIAS	0.0402534	0.00157059	0.309766	0.425134	NARFL	0.0212183	0.00145321	0.577798	0.999882	DNM2	0.0237899	0.000665475	0.356422	0.444917	VCL	-0.0278334	0.000956691	0.36819	0.508062	MCM5	0.0545913	0.00285207	0.306678	0.354423	TMSB10	-0.0422405	0.00171698	0.30801	0.414841	ZNF350	0.0304238	0.00129922	0.398637	0.644907	WDR12	0.0403311	0.00192248	0.35766	0.480683	CDC73	-0.0239668	0.000597534	0.32686	0.485699	SRP14	-0.0219984	0.000745671	0.420477	0.662779	PNRC1	0.0304702	0.000924599	0.31631	0.424036
MTRF1	0.0670476	0.00216032	0.149154	0.217686	LIMK2	0.0276455	0.000758007	0.315319	0.46445	HSPA9	-0.027466	0.000731308	0.309794	0.425134	ZNF711	-0.026339	0.00224185	0.578018	0.999882	NIF3L1	0.0376938	0.00167074	0.356434	0.444917	NCKIPSD	-0.0604445	0.00451621	0.368422	0.508208	GTF3C1	0.0260984	0.000652441	0.306901	0.354605	CHIC1	0.035422	0.00120828	0.308186	0.414892	SH3BGRL	0.036871	0.00190991	0.398847	0.645034	NMB	0.075206	0.00668685	0.357734	0.480683	PARP10	0.031103	0.00100638	0.32687	0.485699	NEDD1	0.0214489	0.000709946	0.420823	0.662779	SPG20	-0.0411375	0.00168594	0.316399	0.424036
MTRNR2L3	0.312973	0.01269	0.00546472	0.0544107	MRPS18C	-0.0385948	0.00147841	0.315493	0.46458	HYLS1	0.0699085	0.00473777	0.309797	0.425134	SESN1	0.0276441	0.00246984	0.578042	0.999882	ALKBH5	0.0278114	0.000909537	0.356438	0.444917	TMTC4	-0.0315575	0.00123176	0.368565	0.508208	ZC3H7A	-0.0305021	0.000891408	0.306958	0.354605	ZFR	0.0302416	0.000880714	0.308189	0.414892	ZNF441	-0.0461654	0.00299866	0.399201	0.645384	BRD1	-0.0184866	0.000404178	0.357812	0.480691	SNX2	0.0162163	0.000273637	0.326931	0.485699	PTPMT1	-0.0322061	0.00160074	0.420838	0.662779	ZNF2	0.0824351	0.00677186	0.316466	0.424036
MTRR	0.0238523	0.000585634	0.324311	0.319256	ITFG1	0.0241318	0.000578304	0.315626	0.46458	ZNF644	0.0432482	0.0018138	0.309874	0.425134	GLG1	-0.0137599	0.000612004	0.578069	0.999882	PTP4A2	0.0295408	0.00102641	0.356494	0.444917	ACSF3	-0.0486823	0.00293189	0.368611	0.508208	ZNF84	-0.0449737	0.00194105	0.30735	0.354949	EMD	-0.0386568	0.00144197	0.308678	0.415432	ACOT11	-0.0286657	0.00115664	0.399299	0.645384	CAPZA2	-0.0382689	0.00173371	0.358049	0.480726	ZNF669	-0.0227613	0.000540209	0.327431	0.486264	FBF1	-0.0342487	0.0018103	0.420849	0.662779	EPM2AIP1	0.0364028	0.00132091	0.316533	0.424036
MTSS1	0.187837	0.00967874	0.0562253	0.135225	MSN	-0.0330923	0.0010877	0.315671	0.46458	SMEK1	-0.0262662	0.00066913	0.30991	0.425134	FIZ1	0.0289136	0.00270256	0.578089	0.999882	SLC5A6	-0.0568519	0.00380351	0.356615	0.444917	CETN2	-0.0426285	0.00224839	0.368647	0.508208	BCAT2	0.0687527	0.00454145	0.307625	0.35514	KLHL36	-0.0301416	0.000877424	0.308885	0.415441	WIPF1	0.0205368	0.0005938	0.399353	0.645384	EXOC5	0.0271109	0.000870303	0.358103	0.480726	AASDH	-0.0225431	0.000530528	0.327716	0.486492	MAPKBP1	-0.0232864	0.000837453	0.421005	0.662779	GGH	0.0520848	0.00270751	0.316835	0.424315
MTX2	0.018168	0.00208596	0.690785	0.457436	CDAN1	0.0292479	0.000849691	0.31568	0.46458	TALDO1	-0.0283744	0.000782508	0.310423	0.425606	SPAG1	0.0402938	0.0052501	0.578141	0.999882	GPR34	-0.0651105	0.00499249	0.356793	0.444917	PDK2	0.0367538	0.00167705	0.369457	0.509057	TGIF1	-0.0364728	0.00127932	0.307862	0.35515	RRM1	0.0228813	0.000505662	0.308898	0.415441	POLDIP2	-0.0228985	0.000738419	0.399416	0.645384	DNAJB9	0.0418375	0.0020737	0.358232	0.480726	C1orf109	-0.0178592	0.000333067	0.327788	0.486492	CLN8	-0.0384767	0.00228706	0.421073	0.662779	ERAL1	-0.0343951	0.00118172	0.317043	0.424377
MTX3	0.0196644	0.00108048	0.549683	0.411511	TMEM14A	-0.0588588	0.00345099	0.316375	0.465333	RCN1	0.0513613	0.00256416	0.310444	0.425606	ZNF593	-0.0378179	0.0046278	0.578268	0.999882	STAG2	-0.0302294	0.0010763	0.356826	0.444917	ZBTB49	-0.0390029	0.00188885	0.369493	0.509057	BCL2L12	0.03013	0.000873124	0.307883	0.35515	CERS6	0.0292418	0.000826149	0.308982	0.415441	SFI1	-0.0292585	0.00120632	0.399561	0.645491	SNAPC2	-0.0644453	0.00492245	0.358333	0.480726	IL12RB1	-0.0264347	0.000730155	0.327932	0.486492	CHST14	-0.0292702	0.00132419	0.42119	0.662779	LDB1	-0.0329038	0.00108224	0.317216	0.424377
MUC13	0.18594	0.00743568	0.0310587	0.104305	CCDC126	-0.0519237	0.0026857	0.316378	0.465333	TUFM	-0.0309638	0.000932244	0.310526	0.425606	SRSF5	0.0151414	0.000742179	0.578354	0.999882	NEURL4	-0.0327312	0.00126196	0.356851	0.444917	CDK1	0.0707137	0.00620891	0.369494	0.509057	BCCIP	0.0306149	0.000901495	0.307895	0.35515	TPRA1	-0.0398417	0.00153381	0.309007	0.415441	PYGB	-0.0177354	0.000443504	0.3997	0.645509	NCAPG2	0.0434498	0.00223758	0.358335	0.480726	C17orf85	-0.0123526	0.000159563	0.328125	0.486492	HSPA8	0.0295897	0.00135339	0.421212	0.662779	PET117	-0.0386475	0.00149426	0.317414	0.424377
MUL1	-0.0473591	0.00119558	0.170791	0.232334	BICD2	-0.0257672	0.000662414	0.316751	0.465601	GRAP2	-0.0403597	0.00158433	0.310598	0.425606	GEMIN5	-0.014501	0.000681078	0.578451	0.999882	IFI27L2	0.0498721	0.00292989	0.35686	0.444917	ATF4	0.0350936	0.0015301	0.369636	0.509148	CREB3L2	-0.0396255	0.00151039	0.307918	0.35515	EEF2K	0.0483149	0.00225637	0.309093	0.415441	LLGL1	-0.0294692	0.0012254	0.399878	0.645509	YPEL2	0.0331643	0.00130373	0.35836	0.480726	SPATA2L	0.0408695	0.00174701	0.328171	0.486492	RBM43	0.0242236	0.000907123	0.421237	0.662779	CPNE3	-0.0401645	0.00161403	0.317436	0.424377
MUM1	0.0650521	0.00115242	0.0553315	0.134445	PRDM2	0.0315411	0.000992736	0.316799	0.465601	DLG1	0.0301862	0.000886553	0.310673	0.425606	HYLS1	-0.039299	0.00500302	0.578482	0.999882	SNX13	-0.0394781	0.00183712	0.35702	0.444983	KPNA3	0.0297679	0.00110182	0.369828	0.509238	SAC3D1	0.0938495	0.0084762	0.308028	0.355239	RBM48	0.041338	0.00165207	0.309138	0.415441	C5orf34	-0.0561549	0.00445023	0.399914	0.645509	F8A1	-0.0403384	0.00192959	0.35846	0.480777	MRPL48	-0.0196362	0.000403479	0.328289	0.486492	STK25	-0.0294586	0.00134162	0.421246	0.662779	UBE2L6	-0.0332316	0.00110498	0.31745	0.424377
MUS81	-0.0538561	0.0014061	0.150934	0.219152	ZFYVE26	0.0280668	0.000786096	0.316804	0.465601	SPATA2L	-0.0690814	0.00464413	0.310727	0.425606	LDHAL6B	0.0633486	0.0130027	0.578521	0.999882	SH3BGRL3	0.0468016	0.00258329	0.357145	0.444983	ZNF322	-0.0389927	0.00189079	0.369863	0.509238	COMMD2	0.046815	0.00211154	0.308302	0.355448	MLKL	0.0822834	0.00654913	0.309265	0.415441	COPA	0.0198007	0.000553365	0.399938	0.645509	DUS3L	-0.0494295	0.00290192	0.358839	0.481152	IL7	0.0191936	0.000385501	0.328291	0.486492	LMOD2	0.0872975	0.0117845	0.4213	0.662779	SLC43A1	0.0448195	0.0020104	0.317505	0.424377
MUT	-0.0712061	0.00140562	0.0575306	0.1365	PGBD2	0.0408348	0.00166526	0.316988	0.465748	TCIRG1	-0.052124	0.00264628	0.310938	0.42577	FAM20A	0.0442348	0.0063411	0.578554	0.999882	LY6E	0.0523397	0.00323328	0.357327	0.444983	ROMO1	0.0603826	0.0045386	0.370095	0.509397	PLK3	-0.064795	0.00404683	0.308414	0.355448	SPSB3	-0.0495769	0.00237751	0.309268	0.415441	MFSD3	-0.0617113	0.00538124	0.400209	0.645619	SNURF	0.0225877	0.000606648	0.359105	0.481205	KDELR3	0.0391199	0.00160143	0.328292	0.486492	SAMD9L	0.0287188	0.00127588	0.421391	0.662779	ZCCHC17	-0.0342599	0.00117503	0.317577	0.424377
MUTYH	-0.0610414	0.00169777	0.138489	0.209754	CAMLG	-0.0198667	0.000394551	0.317228	0.465948	CTU2	-0.0481268	0.00225778	0.31113	0.425944	TRIM5	-0.0262589	0.00223498	0.578591	0.999882	MAP2K4	0.0290608	0.000996872	0.357352	0.444983	ZNF317	0.0294976	0.00108361	0.370207	0.509397	RPL31	0.0393633	0.00149359	0.308424	0.355448	SIPA1L3	-0.0358961	0.0012468	0.309344	0.415452	SLC25A27	0.0412891	0.00240905	0.400222	0.645619	XRCC1	-0.0278649	0.000923356	0.359138	0.481205	ZNF764	0.0193349	0.000391342	0.328382	0.486492	VGLL4	-0.0170077	0.000447773	0.421545	0.662785	BMPR1A	-0.0256452	0.000658609	0.317653	0.424377
MVB12A	-0.0620116	0.00150873	0.110379	0.188619	PHACTR4	0.0284997	0.000812695	0.317448	0.46615	RIOK1	-0.0309031	0.00093146	0.311271	0.425948	MTSS1	0.0602459	0.0117663	0.578619	0.999882	ARSK	-0.0604443	0.00431568	0.357525	0.444983	KIF2A	-0.0320645	0.00128083	0.370284	0.509397	GNPDA2	-0.0322169	0.00100097	0.30854	0.355467	DONSON	0.0323898	0.00101555	0.309447	0.415495	LSM11	-0.0337236	0.00160901	0.400501	0.645905	GBF1	0.0173022	0.000356026	0.359154	0.481205	NAGK	-0.0193809	0.000393234	0.328398	0.486492	CPEB3	0.0366022	0.00207501	0.421674	0.662785	TRADD	-0.0463868	0.00215565	0.31775	0.424377
MVD	-0.0337694	0.00402161	0.594377	0.426974	MPHOSPH6	0.0441024	0.0019504	0.317979	0.466795	SHFM1	0.0415331	0.00168266	0.311297	0.425948	OSBPL5	-0.0456062	0.00674606	0.578715	0.999882	MRPS28	-0.0500681	0.00296259	0.357642	0.444983	MRPL12	0.0400259	0.00199617	0.370326	0.509397	KIF2A	-0.0346025	0.00115505	0.308611	0.355467	ZNF23	-0.0343606	0.00114345	0.309565	0.41554	TRANK1	0.0260852	0.000963215	0.400633	0.645905	ING1	-0.0293915	0.00102862	0.359445	0.481377	IPO4	0.0189612	0.000377048	0.328822	0.486959	DNMT1	-0.0144941	0.000325399	0.421689	0.662785	FCHO1	0.0398231	0.00158888	0.317767	0.424377
MVK	0.0349812	0.00179314	0.408753	0.358967	HTATIP2	-0.0356309	0.00127449	0.318248	0.467021	LONRF3	-0.0618529	0.0037329	0.311363	0.425951	FAM177A1	-0.0177403	0.00102109	0.578775	0.999882	FYCO1	0.0282531	0.000943742	0.357738	0.444983	TOB2	0.0325494	0.00132041	0.370384	0.509397	TBC1D1	-0.0225911	0.00049244	0.308663	0.355467	LCP2	-0.0205803	0.00041047	0.309721	0.415627	CCDC90A	-0.0369961	0.0019377	0.400655	0.645905	ITM2A	-0.0451507	0.00242745	0.359453	0.481377	KIF3C	-0.0274657	0.000792228	0.329158	0.487325	HPCAL1	-0.0350179	0.00190068	0.421846	0.662871	METTL15	0.0642148	0.00413135	0.317768	0.424377
MVP	-0.0707815	0.00125403	0.0456316	0.122951	RAD23B	-0.0287777	0.00083161	0.318317	0.467021	DNAJC7	-0.0182695	0.000325872	0.311514	0.426071	ZBTB7B	0.0239163	0.00185752	0.578952	0.999882	MTSS1	-0.0934544	0.0103265	0.357754	0.444983	RABGGTA	0.0322927	0.00130048	0.370533	0.509483	MUL1	0.0333302	0.0010725	0.3088	0.355534	SNRNP27	-0.0259302	0.000651773	0.309781	0.415629	ZCCHC14	0.0308032	0.00134448	0.400864	0.64606	POLE	-0.0400845	0.0019164	0.359846	0.481652	MKI67IP	0.0168244	0.000297592	0.329421	0.487481	IPMK	0.0314275	0.00153283	0.422139	0.662944	DIP2B	0.0277493	0.00077222	0.318	0.424578
MX1	-0.048123	0.0120931	0.661671	0.448192	LNX1	0.0489489	0.00240717	0.318437	0.467097	ZNF324B	-0.037178	0.00135093	0.311772	0.426302	ZDHHC4	-0.0229235	0.00170659	0.578961	0.999882	RAD51D	-0.0429856	0.00218508	0.357793	0.444983	ZNF324B	0.034674	0.00150118	0.370827	0.509728	NFKBID	-0.0614216	0.00364388	0.308911	0.355534	UGGT1	0.0237255	0.000545798	0.309845	0.415629	PRPS1	-0.0262474	0.000976466	0.400932	0.64606	PDK3	0.0269959	0.00086928	0.359862	0.481652	RUVBL1	-0.0349583	0.00128536	0.329522	0.487481	LSM14B	-0.0200738	0.000625524	0.422196	0.662944	PBX3	0.0250813	0.000631196	0.318127	0.424645
MX2	-0.1571	0.0119064	0.14994	0.218412	ISCA2	0.0391211	0.00153861	0.318596	0.467203	SF3B1	0.0219256	0.000470254	0.311978	0.426498	SMNDC1	-0.0156723	0.000798008	0.579039	0.999882	BYSL	-0.05138	0.00312205	0.357809	0.444983	PKN2	-0.0346851	0.0015029	0.370947	0.509728	LIPT1	-0.0707416	0.00483636	0.309048	0.355534	DESI1	-0.0333142	0.0010772	0.31009	0.415799	TIMELESS	-0.0246325	0.000860823	0.401156	0.646228	NTNG2	0.043714	0.00227988	0.359923	0.481652	ACAP2	-0.0170625	0.000306309	0.329607	0.487481	CDC42SE2	0.0265157	0.00109222	0.422367	0.662944	TCOF1	-0.0233079	0.000545467	0.318293	0.424753
MXD1	0.0478394	0.00186233	0.267622	0.289704	ATP1B3	-0.031884	0.00102314	0.318864	0.467309	CSTF2T	-0.0308084	0.000928758	0.312054	0.426514	DDHD1	0.0206267	0.00138231	0.579039	0.999882	ZFYVE27	0.0238451	0.000672442	0.357812	0.444983	IRF2BP2	0.0316624	0.00125277	0.371024	0.509728	C12orf57	0.0547107	0.00289324	0.309087	0.355534	MPV17L2	-0.0549444	0.00293306	0.310332	0.416026	MTO1	-0.0250031	0.000887964	0.401432	0.646511	PPP2R5E	0.0288893	0.000996153	0.360022	0.481688	BECN1	0.00966198	9.82462e-05	0.329668	0.487481	RAB27A	0.0310183	0.00149467	0.42237	0.662944	SNPH	0.0405964	0.00165614	0.318494	0.424886
MXD4	-0.0542044	0.00147384	0.157974	0.224061	MYADM	-0.0550044	0.00304549	0.318905	0.467309	COA3	-0.0433298	0.00183836	0.312216	0.426641	KIF27	0.0406114	0.00535959	0.579079	0.999882	FCHSD2	-0.0255125	0.000770033	0.357892	0.444983	ORMDL3	0.0333047	0.00138622	0.371044	0.509728	BRF2	0.0369957	0.00132331	0.309153	0.355534	DYNC1I2	0.0456555	0.00202682	0.310529	0.416201	ZNF862	0.0397081	0.00224197	0.401684	0.646786	LEPROT	0.0722888	0.00624583	0.360352	0.481915	MTA3	-0.0298742	0.000939301	0.329684	0.487481	S1PR1	0.0559078	0.00485726	0.422444	0.662944	PFDN4	0.0338889	0.00115453	0.318587	0.424894
MXI1	0.107386	0.00152066	0.00589067	0.0556346	IL15RA	-0.04345	0.00190058	0.31893	0.467309	CCDC12	-0.025214	0.000622694	0.312291	0.426646	LSM3	-0.0205478	0.00137216	0.579095	0.999882	ATP6V0B	0.0321849	0.00122587	0.35797	0.444983	CDC14A	-0.0413562	0.00214116	0.371456	0.509982	USE1	0.0445378	0.00191787	0.309155	0.355534	NDUFAF6	-0.0374921	0.00136759	0.310668	0.416298	PGM2L1	0.0490993	0.00342895	0.401759	0.646786	SCPEP1	0.0298185	0.00106276	0.360361	0.481915	ZDHHC16	-0.0196915	0.000408371	0.329843	0.487585	FAM76B	0.0213154	0.000706411	0.422563	0.662944	RPUSD2	-0.0621911	0.0038919	0.318818	0.425106
MYADM	-0.00992737	0.00358983	0.868401	0.506813	CEP85L	0.0430766	0.00186912	0.319069	0.467379	RIPK3	0.0323007	0.00102274	0.312487	0.426696	BCL11B	-0.0254439	0.00210489	0.579178	0.999882	TRIM22	-0.0224966	0.000598952	0.357979	0.444983	AP2A1	0.0277855	0.000966533	0.371462	0.509982	UBE2L6	0.0335135	0.00108685	0.30936	0.35561	PON2	-0.0591753	0.00340881	0.310804	0.416367	CAB39	0.0264445	0.000995387	0.401927	0.646912	VPS28	-0.0374326	0.00167715	0.360697	0.482288	WDR26	-0.0142972	0.000215476	0.330066	0.487711	WDR83OS	-0.0228266	0.000810554	0.422685	0.662944	HMGCR	-0.0325155	0.00106425	0.318906	0.42513
MYBBP1A	-0.100658	0.000849658	0.000553936	0.0274064	AHCYL1	0.026523	0.000708957	0.31919	0.46739	IFT122	0.0352662	0.00121942	0.31254	0.426696	C20orf27	-0.0264052	0.0022671	0.579191	0.999882	ZNF84	0.0426613	0.00215667	0.358287	0.445278	RPS3	0.04301	0.00231879	0.371761	0.509982	RASSF7	0.0787327	0.0060018	0.309495	0.35561	GNPAT	0.0214346	0.00044841	0.311431	0.416678	PTGER4	-0.0768321	0.00841328	0.40223	0.647294	ZNF598	-0.0423979	0.00215302	0.360856	0.482369	TMF1	-0.0167049	0.000294174	0.330075	0.487711	PMVK	-0.0337024	0.0017675	0.422759	0.662944	NDRG3	0.0336649	0.00114201	0.319158	0.425352
MYBL2	-0.244816	0.00790533	0.00589679	0.0556346	SNPH	0.0401772	0.00162693	0.31921	0.46739	XPNPEP1	-0.026478	0.000687411	0.312545	0.426696	SPG20	-0.022061	0.00158457	0.579439	0.999882	COPRS	0.0464778	0.00256047	0.35835	0.445278	CHD1	-0.033088	0.0013732	0.37191	0.509982	RHNO1	0.0391938	0.00148738	0.309505	0.35561	GTF2H5	-0.0453924	0.00201117	0.311451	0.416678	TMEM11	-0.0375086	0.00200622	0.402358	0.647304	PIGG	0.0278984	0.000933561	0.361202	0.482714	ZNF501	0.0425665	0.00191253	0.330386	0.488061	PPIE	-0.021187	0.00069857	0.422776	0.662944	CEP57	-0.0264796	0.000708065	0.319678	0.425865
MYC	0.0300335	0.00435205	0.648923	0.444387	TRMU	-0.0322023	0.00104567	0.319327	0.46744	B4GALT1	-0.0374991	0.00137955	0.312685	0.42675	GART	0.0131283	0.000561271	0.57948	0.999882	AP1G2	-0.0340353	0.0013741	0.358534	0.44542	SPCS1	0.0330358	0.00136901	0.371933	0.509982	B4GALT7	0.0367443	0.00130731	0.30951	0.35561	AASDHPPT	0.0388077	0.00147067	0.31156	0.416678	STAG1	0.0281631	0.00113138	0.402429	0.647304	TRMT112	-0.0405718	0.0019757	0.36136	0.482826	PDE3B	-0.0180747	0.000345069	0.330546	0.488191	FHOD1	-0.0247707	0.000956638	0.423205	0.662944	UBXN1	-0.032508	0.00106738	0.319728	0.425865
MYCBP	-0.0177264	0.00112987	0.597945	0.428481	CYP2U1	-0.0337367	0.00114865	0.319529	0.467604	PHTF1	0.0236681	0.000549671	0.312729	0.42675	SEPHS2	-0.0227731	0.00168897	0.579491	0.999882	MRPS21	0.0358886	0.00152988	0.358858	0.445592	NIPSNAP3A	-0.0367921	0.00169985	0.372189	0.509982	TM9SF1	0.0313666	0.000952848	0.309561	0.35561	TMX3	0.0262809	0.000674638	0.311622	0.416678	MRPL11	-0.0357213	0.00182175	0.402639	0.647448	GTF2H5	-0.0411544	0.00203365	0.361455	0.482846	CHTF18	0.044052	0.0020509	0.330687	0.488191	TMEM87B	0.0218096	0.000741676	0.423231	0.662944	JTB	-0.0430332	0.00187198	0.319925	0.425955
MYCBP2	0.121768	0.00144774	0.00137295	0.035568	FRA10AC1	0.0410963	0.00170577	0.319714	0.467743	CSNK1E	0.0407009	0.00162649	0.312878	0.426793	GNAT2	0.0317453	0.00328264	0.579528	0.999882	BRWD3	-0.0357434	0.00151785	0.358908	0.445592	MED13	-0.0320989	0.00129386	0.372193	0.509982	C9orf40	0.0769507	0.00573991	0.309778	0.355695	MRPL15	-0.050967	0.00253751	0.311644	0.416678	BAD	-0.0482409	0.00332481	0.402802	0.647513	POLG	-0.016356	0.000321468	0.361643	0.483008	CREB1	-0.0163016	0.000280859	0.330696	0.488191	LRRC40	0.0225892	0.000795739	0.423257	0.662944	LAMTOR4	-0.0375477	0.00142545	0.319977	0.425955
MYD88	-0.121799	0.00147806	0.00153445	0.0360063	KCTD6	-0.0476629	0.00229543	0.319819	0.467773	LRTOMT	0.0634914	0.00395833	0.3129	0.426793	H3F3B	0.0213995	0.00149233	0.579613	0.999882	PET117	0.0365686	0.00158908	0.358958	0.445592	MKI67IP	0.0266868	0.000894398	0.37221	0.509982	SEC24A	-0.0269688	0.000705062	0.309791	0.355695	INO80	0.025231	0.000622297	0.311811	0.416678	SPIN3	0.0312945	0.00139962	0.402877	0.647513	ZNF318	0.0348765	0.00146234	0.361754	0.48303	CERS2	0.0159641	0.000269502	0.33083	0.488291	UBE2V2	-0.0242611	0.00091818	0.423329	0.662944	BBS5	-0.074142	0.00556585	0.320321	0.42617
MYEOV2	-0.087237	0.00201725	0.0520984	0.130673	DHRS13	0.0411476	0.00171202	0.319996	0.467883	PCGF5	-0.0354783	0.00123628	0.312961	0.426793	CENPK	0.0241602	0.001903	0.579691	0.999882	TMEM214	-0.019227	0.000439562	0.359106	0.445592	TAZ	-0.0416079	0.00217457	0.372256	0.509982	OAS2	0.0595368	0.00343921	0.310005	0.355853	MFSD4	-0.0442168	0.00191177	0.311884	0.416678	C9orf131	0.0435607	0.00271604	0.40324	0.647945	ZNF92	0.0395225	0.00187894	0.361888	0.48309	TRIM32	0.0203745	0.00043977	0.331264	0.488797	CYP20A1	0.0219681	0.000752917	0.42336	0.662944	PTGES3	-0.0363435	0.00133742	0.320328	0.42617
MYH10	0.181156	0.00606399	0.0200002	0.087307	EXTL2	0.0619437	0.00388114	0.320077	0.46789	FAM175B	-0.0455762	0.00204116	0.313077	0.426845	TCTN3	-0.0254109	0.00210568	0.579741	0.999882	DPY19L4	-0.0307932	0.0011276	0.359133	0.445592	MED4	0.0272554	0.000933295	0.372306	0.509982	UBAC2	0.020453	0.000405972	0.310059	0.355853	SNX10	-0.0518125	0.00262537	0.311918	0.416678	FAM127B	-0.0346129	0.00171592	0.403389	0.648054	SMARCD1	-0.0242479	0.0007084	0.362277	0.483264	KRAS	0.024673	0.000645947	0.331655	0.489219	SRA1	-0.020642	0.000664972	0.423433	0.662944	EHMT2	-0.0303779	0.000934745	0.320419	0.426176
MYH9	-0.0518678	0.00108612	0.115527	0.192921	DTX3	0.0419108	0.00177725	0.32015	0.46789	CD226	-0.0808431	0.00642471	0.31317	0.426873	C12orf76	0.0222208	0.00161037	0.579765	0.999882	MTG2	-0.0513607	0.00313775	0.359195	0.445592	FAM160B2	-0.0403294	0.00204383	0.372355	0.509982	FAM49B	-0.0240129	0.000560614	0.3105	0.356294	DDX51	-0.0413402	0.00167144	0.311931	0.416678	CAPZA2	0.0333453	0.00159403	0.40361	0.648207	GSKIP	-0.0485883	0.00284466	0.362297	0.483264	PDIA4	0.0209356	0.000465373	0.33181	0.489219	EEFSEC	-0.0284149	0.00126026	0.42347	0.662944	ZBTB11	0.0279837	0.000793502	0.320508	0.426203
MYL12A	-0.0245724	0.00252535	0.624859	0.437062	TCF19	0.0476457	0.00229826	0.320293	0.467948	ZFYVE26	0.0282403	0.000784332	0.313277	0.426873	SNX21	-0.0200035	0.00130518	0.579787	0.999882	IGBP1	0.0316917	0.00119489	0.35924	0.445592	UPP1	-0.05523	0.00383466	0.372452	0.509982	ASUN	-0.0287438	0.000803832	0.310667	0.356398	FASTKD5	0.0340968	0.00113711	0.311948	0.416678	ZNF224	0.0268912	0.00103697	0.403674	0.648207	ZSCAN16	0.060531	0.00441528	0.362317	0.483264	ZXDB	-0.0224586	0.000535684	0.331872	0.489219	PRMT5	0.0177899	0.000494466	0.423695	0.662944	CLCN6	-0.0316426	0.00101571	0.320779	0.426462
MYL12B	0.00528439	0.00261072	0.917628	0.519501	TRPT1	0.0619134	0.00388271	0.320411	0.46798	EFTUD2	0.0176005	0.00030473	0.313335	0.426873	TBC1D22B	-0.0139419	0.000634727	0.579998	0.999882	FIZ1	-0.0494408	0.00290916	0.359328	0.445604	BCL10	-0.0307983	0.0011931	0.372588	0.509982	FBXL8	0.0716651	0.00500208	0.310923	0.356597	MSH2	0.0527298	0.00272174	0.312149	0.416678	HSDL2	0.0487621	0.0034132	0.403918	0.648328	ARF4	-0.0313934	0.0011877	0.362332	0.483264	ZNF792	-0.0187097	0.000371814	0.3319	0.489219	AFTPH	0.019299	0.000582208	0.423811	0.662944	SNX29	0.0398021	0.00160846	0.320987	0.426621
MYL6	-0.0366311	0.00120596	0.291502	0.302417	PPM1K	0.0362577	0.00133218	0.320521	0.46798	CRYBA4	0.117449	0.0135714	0.31337	0.426873	SLC10A3	0.0242462	0.00192208	0.580234	0.999882	EXOG	0.0243808	0.000707586	0.359375	0.445604	TNK2	0.0539465	0.00366082	0.372603	0.509982	ANKS1A	-0.0354314	0.00122439	0.311261	0.356841	JTB	-0.0437616	0.00187466	0.312149	0.416678	DNAJB14	0.024258	0.000845029	0.404007	0.648328	NOL6	-0.0355853	0.0015275	0.36256	0.483345	CREB3L4	-0.0246255	0.000645354	0.332364	0.489615	ARHGAP19	-0.0261245	0.00106698	0.423839	0.662944	MPZ	-0.0585874	0.00348748	0.321156	0.426733
MYL6B	0.0257358	0.0119045	0.813529	0.493137	SLC25A10	0.0767505	0.0059699	0.320545	0.46798	TRADD	-0.0455192	0.00204072	0.313631	0.427118	PEX14	0.01709	0.000955548	0.580359	0.999882	ADH5	0.0302402	0.00109067	0.359842	0.446109	ATG9A	0.0298804	0.00112331	0.372645	0.509982	GCLC	-0.0243774	0.000579691	0.311306	0.356841	SIN3B	-0.0306385	0.000918957	0.312162	0.416678	FYN	-0.0185672	0.000495082	0.40402	0.648328	SLC2A6	-0.0538894	0.00350407	0.362629	0.483345	PGM2L1	-0.0348097	0.00128991	0.332438	0.489615	BCAP31	-0.027487	0.00118127	0.423857	0.662944	MOSPD3	-0.0474447	0.00228802	0.321258	0.426733
MYL9	-0.162423	0.00354383	0.00636397	0.0570532	CCIN	-0.0883108	0.00791167	0.320787	0.468176	NAIF1	-0.0372892	0.00136991	0.313703	0.427118	SLC4A2	0.0281658	0.00259588	0.58039	0.999882	SPINK2	0.0768362	0.00704364	0.359919	0.446109	CCDC84	0.0260183	0.000851882	0.372696	0.509982	PPT2	0.0389074	0.00147684	0.311332	0.356841	PYGM	0.0690676	0.00466995	0.312164	0.416678	DTD1	-0.0347278	0.00173231	0.404068	0.648328	PRICKLE4	-0.0459485	0.00254916	0.362788	0.483345	SLC35A1	-0.0269819	0.00077503	0.332446	0.489615	GGNBP2	0.0180869	0.000512456	0.424302	0.663427	RPF1	-0.0315077	0.00100951	0.321364	0.426733
MYLIP	0.0121747	0.00156272	0.7581	0.478144	TMCO4	0.0352172	0.00125884	0.32091	0.468176	KIAA1841	0.0621591	0.00380926	0.313874	0.427252	CAPS	0.0391739	0.00502175	0.580399	0.999882	LRIG1	-0.024716	0.000729621	0.360183	0.44633	ZNF555	0.0330537	0.00137488	0.3727	0.509982	GIGYF2	-0.0308835	0.000931226	0.311517	0.356908	MTERFD2	0.0292418	0.000837223	0.312204	0.416678	NNT	-0.0344376	0.00170567	0.404368	0.648547	S100A10	-0.0339206	0.00138959	0.362845	0.483345	BMPR1A	0.0147737	0.000232434	0.332529	0.489615	ST13	0.0219335	0.000754824	0.424677	0.663845	EP400	0.0222973	0.000505613	0.321384	0.426733
MYNN	0.0563934	0.000751365	0.039655	0.115539	CHERP	-0.0358894	0.00130743	0.320924	0.468176	SLIRP	0.0465105	0.00213422	0.314044	0.427329	FASTK	0.0295706	0.00286157	0.58041	0.999882	TBL2	0.0278495	0.000927447	0.360466	0.446477	CD2AP	-0.0430605	0.00233495	0.37286	0.509982	ALDH5A1	0.0620138	0.00375476	0.311519	0.356908	SSFA2	0.0289205	0.000819105	0.312257	0.416678	RPL41	-0.0350644	0.00176833	0.404368	0.648547	SPHK2	-0.0391626	0.00185305	0.362948	0.483345	ADAM10	-0.0256087	0.00069933	0.332855	0.489669	RCBTB1	-0.0203632	0.000652415	0.425316	0.664622	MRPL42	-0.0281151	0.000804717	0.321635	0.426924
MYO19	0.0776591	0.00171465	0.0607315	0.140616	PRMT1	-0.0417864	0.00177303	0.321014	0.468199	PPP3CC	-0.02303	0.000523338	0.314076	0.427329	WAPAL	-0.0158656	0.000824135	0.580497	0.999882	DAZAP2	0.0251608	0.000757155	0.360511	0.446477	COA3	0.0404056	0.00205596	0.372867	0.509982	ZAP70	0.0438155	0.00187767	0.311941	0.357295	TMEM66	0.0346662	0.00117709	0.312294	0.416678	ATP5F1	0.0269933	0.00104886	0.404571	0.648605	UBOX5	-0.0317168	0.00121554	0.362972	0.483345	RPGR	-0.0280216	0.000837407	0.332878	0.489669	TP53INP2	0.0514667	0.00416985	0.425442	0.66463	ZMYM5	0.0283352	0.000817651	0.32172	0.426924
MYO1D	0.00786517	0.00417785	0.90315	0.515926	MTMR7	0.0641865	0.00418647	0.321189	0.468286	LSM14B	0.0278418	0.000765285	0.314207	0.427329	LIMS1	-0.022099	0.00159896	0.5805	0.999882	PSMB4	0.0249097	0.000742273	0.360562	0.446477	FOPNL	0.0295617	0.00110051	0.372868	0.509982	RAD51D	-0.0451614	0.00199551	0.312029	0.357295	NDUFAF4	0.0408831	0.00163821	0.312454	0.416717	SLC25A40	0.0380368	0.00208298	0.40461	0.648605	LRRC42	-0.0331103	0.00132476	0.362984	0.483345	ANP32B	0.0160458	0.000274594	0.332888	0.489669	LGALS16	0.0991257	0.0154739	0.425527	0.66463	ICK	0.0247786	0.00062563	0.321859	0.427012
MYO1F	-0.00509048	0.00125153	0.885585	0.510645	AGAP2	-0.0225508	0.000516844	0.321231	0.468286	MINPP1	0.0633364	0.00396066	0.314225	0.427329	TLK1	-0.0149636	0.000733245	0.580537	0.999882	TIMM10B	0.0281383	0.000947473	0.360642	0.446477	CGREF1	0.0565138	0.00402561	0.373083	0.510091	ZNF79	0.0362175	0.00128388	0.312122	0.357295	KIAA1841	0.0630911	0.00390211	0.312499	0.416717	COPB2	0.0211556	0.000644838	0.404785	0.648608	MAP3K7	0.0361766	0.00158211	0.363078	0.48336	AAMDC	-0.0439193	0.0020577	0.332945	0.489669	TSSC1	-0.0164091	0.000424243	0.425642	0.664691	B4GALT4	-0.0274983	0.000771045	0.322029	0.427073
MYO5A	0.0611365	0.000921959	0.0440655	0.121414	MRPL1	0.0370606	0.00139652	0.321334	0.468339	GPAM	0.0367766	0.00133572	0.314287	0.427329	SUPT7L	0.0149868	0.000736223	0.580717	0.999882	ABCD1	0.0528158	0.00333914	0.360717	0.446477	SIPA1L3	0.0337561	0.00143646	0.37312	0.510091	SUPT16H	0.023052	0.000520205	0.312161	0.357295	USP53	0.0775243	0.00589276	0.312543	0.416717	ATIC	-0.0276103	0.00109884	0.404891	0.648608	CCDC77	0.0440711	0.00235502	0.3638	0.484171	FBXW7	-0.0207327	0.000458616	0.332982	0.489669	TGIF1	0.0252969	0.00101065	0.426188	0.665357	PSAP	-0.0589364	0.00354238	0.322062	0.427073
MYO6	0.0391925	0.000796166	0.164834	0.228689	CDC5L	0.0269612	0.000740074	0.321655	0.46854	FITM2	0.0488169	0.00235582	0.314526	0.427389	ATP6V1A	-0.0207673	0.0014143	0.580801	0.999882	WDR35	0.0414551	0.0020581	0.360829	0.446539	C1GALT1	-0.0336279	0.00142697	0.373354	0.510189	ANAPC2	0.0416609	0.00169911	0.312165	0.357295	ATP5SL	-0.0268808	0.000709238	0.312801	0.416941	KIAA1551	0.0294451	0.0012505	0.405033	0.648608	EIF2AK2	0.0423958	0.00217971	0.363836	0.484171	SEMA4A	0.0510269	0.00277993	0.333148	0.489708	CPT1A	0.029551	0.00138188	0.426645	0.665627	VPS53	0.0350912	0.00125683	0.322258	0.427147
MYO9A	0.122262	0.002529	0.0150499	0.0788916	CBL	0.0282606	0.000813202	0.321677	0.46854	FAIM	0.0496238	0.00243577	0.314667	0.427389	GALNS	0.0275406	0.00248907	0.580935	0.999882	TMSB4X	-0.0436725	0.0022882	0.361253	0.446917	CXorf40A	0.0414393	0.00216695	0.373358	0.510189	GABARAPL2	0.0354984	0.00123525	0.312484	0.357522	ATXN1	0.0334489	0.00109909	0.313005	0.417038	ZYX	-0.0409037	0.0024138	0.405098	0.648608	ALS2CR8	0.0380629	0.00175913	0.364135	0.484373	TMEM14C	-0.0298912	0.000954263	0.333229	0.489708	TRAF3IP3	-0.026654	0.00112537	0.426883	0.665627	SNX13	0.0410942	0.0017237	0.322269	0.427147
MYO9B	-0.02501	0.000485708	0.256451	0.283594	NKAP	0.0201649	0.000414667	0.322051	0.46854	MRPL1	0.0375998	0.00139867	0.314717	0.427389	FBXO5	0.0184571	0.00111814	0.580969	0.999882	MED4	0.0279107	0.000934668	0.361275	0.446917	SYMPK	0.0239394	0.000724115	0.373665	0.510487	IRAK4	-0.0368073	0.00132841	0.312556	0.357522	C2orf68	-0.0268021	0.000705851	0.313062	0.417038	NOL12	-0.0327002	0.001543	0.405145	0.648608	TMOD4	0.0452937	0.00249144	0.364179	0.484373	FAR1	-0.0163361	0.000285036	0.333242	0.489708	OSTM1	-0.0316926	0.00159215	0.42704	0.665627	ZC3HC1	0.0314992	0.00101364	0.322483	0.427303
MYPOP	-0.0228648	0.00235439	0.63748	0.441397	GPI	-0.0266819	0.000726579	0.322241	0.46854	PPM1B	-0.0259735	0.000667681	0.314808	0.427389	SNRPA1	0.0206563	0.00140191	0.581162	0.999882	ZNHIT3	-0.0347449	0.00144974	0.361491	0.44707	MON2	-0.0317081	0.00127086	0.373761	0.510487	GALNT10	0.028606	0.000802523	0.312598	0.357522	PAOX	0.175291	0.0301938	0.313074	0.417038	ACADVL	0.0231197	0.000771479	0.405195	0.648608	MBD6	-0.0298472	0.00108254	0.364324	0.484373	UBA3	-0.0134274	0.000192845	0.333586	0.489966	ZNHIT3	0.0259291	0.00106655	0.42722	0.665627	NDFIP1	-0.0260635	0.000694345	0.322608	0.427303
MYRF	0.0679949	0.00458762	0.315436	0.315533	RPL37A	-0.0418531	0.00178782	0.322251	0.46854	PTEN	-0.0272196	0.000733516	0.314885	0.427389	ARL14EP	-0.0212332	0.00148204	0.581256	0.999882	DNAJC5	0.0286464	0.000985764	0.36156	0.44707	RPL19	0.0350021	0.00154913	0.37384	0.510487	NDUFV3	-0.03078	0.000929312	0.312645	0.357522	ATP6V1G1	0.0383168	0.00144346	0.313202	0.417076	ZDHHC16	-0.0282877	0.00115717	0.405652	0.649155	UBB	-0.0452645	0.00249	0.364351	0.484373	PML	0.0172333	0.000317852	0.333733	0.489966	C5orf63	-0.0363294	0.00209544	0.427408	0.665627	DBF4	0.0501444	0.00257048	0.322642	0.427303
MYSM1	0.0429941	0.00097028	0.167508	0.2305	FBF1	0.046391	0.00219669	0.32227	0.46854	GRHPR	0.0296461	0.000870791	0.315071	0.427389	CDK11B	0.0115624	0.000439882	0.581435	0.999882	MPZ	0.0556653	0.0037266	0.361842	0.44718	MTSS1	-0.0903785	0.0103334	0.373957	0.510515	BUB3	0.0247045	0.000598799	0.312702	0.357522	PSMD13	-0.0284348	0.000795043	0.313238	0.417076	ZSWIM4	0.0552118	0.00440929	0.405707	0.649155	CRYZ	-0.0436998	0.0023242	0.364699	0.484653	DPH3	0.0222137	0.000528264	0.333802	0.489966	MX1	-0.0744263	0.00879802	0.4275	0.665627	ZNF408	-0.0473009	0.00228807	0.322732	0.427307
MZF1	-0.0267147	0.00606365	0.731546	0.469746	USP33	-0.0270067	0.000744639	0.322326	0.46854	SIGMAR1	0.0466168	0.00215317	0.315078	0.427389	YLPM1	0.0120168	0.000475479	0.58157	0.999882	PAPD4	0.0227319	0.000621552	0.361877	0.44718	PLXNA3	-0.0443934	0.00249636	0.374264	0.510682	KHDRBS1	0.0247797	0.000602628	0.312774	0.357529	SLC2A12	0.0483929	0.00230485	0.313455	0.417268	LEMD3	0.0259785	0.00097715	0.405938	0.649321	MAMU-DPA	-0.0424051	0.0021905	0.364916	0.484653	PDCL3	-0.0284471	0.000866589	0.333872	0.489966	WNK1	0.0192042	0.000585998	0.427592	0.665627	SLC41A3	-0.0377345	0.0014566	0.322807	0.427307
MZT1	-0.0138513	0.00227292	0.771407	0.481822	PPM1B	-0.0255854	0.000668326	0.322326	0.46854	ZNF653	0.0493943	0.0024176	0.315099	0.427389	SLC30A9	0.015949	0.000837749	0.581612	0.999882	NFKBID	-0.057503	0.00397748	0.361889	0.44718	NF1	-0.028667	0.00104116	0.374308	0.510682	ILVBL	0.0501456	0.00247053	0.313034	0.357704	DCLRE1B	-0.0442745	0.00193157	0.313747	0.417538	ZNF780A	-0.0410626	0.00244267	0.406068	0.649375	XPC	-0.0255249	0.000793665	0.364917	0.484653	DNAJB9	-0.0264464	0.000749416	0.334014	0.489966	ZFP41	0.0337362	0.00180868	0.427627	0.665627	CXorf21	0.0593789	0.00360854	0.322919	0.427316
MZT2B	-0.215404	0.00549453	0.00366135	0.0466298	IFT43	0.0518393	0.00274379	0.322343	0.46854	RAB6A	-0.0291443	0.000841821	0.315145	0.427389	C17orf62	0.0226606	0.00169149	0.581647	0.999882	COL4A3BP	-0.0239921	0.00069349	0.362263	0.447469	AP1G2	-0.0329132	0.00137303	0.374411	0.510682	CAPN7	-0.0378078	0.00140454	0.313061	0.357704	CASP9	-0.0266008	0.000698139	0.314053	0.417837	SMKR1	0.0669116	0.00649417	0.406364	0.649661	VASN	0.0797292	0.00774441	0.364941	0.484653	TJP2	0.0423161	0.0019199	0.334168	0.489966	SNTB2	0.0234989	0.000877661	0.427659	0.665627	PLA2G15	-0.0471692	0.00228042	0.323271	0.427691
N4BP1	0.00834506	0.000817348	0.770367	0.481815	LDLRAP1	0.0403099	0.00165975	0.322448	0.46854	TBL2	-0.0288695	0.000826046	0.315151	0.427389	RSL24D1	-0.0198892	0.00130484	0.581906	0.999882	SPTSSA	0.0288036	0.000999649	0.362291	0.447469	C1orf112	-0.0407567	0.00210551	0.374422	0.510682	ARRDC2	0.033133	0.00107893	0.313116	0.357704	CPSF2	0.0460834	0.00209631	0.314172	0.417896	ZBTB12	0.0515094	0.00385143	0.406542	0.649775	EPS15	0.0237246	0.000685996	0.365035	0.484653	RAP1B	0.0221087	0.000524091	0.334176	0.489966	ICMT	0.0402811	0.00257965	0.427726	0.665627	CECR5	-0.0583046	0.00348599	0.323395	0.427734
N4BP2	0.115692	0.00188809	0.00775569	0.0615967	RABL2B	0.0339281	0.00117616	0.322519	0.46854	MAP3K11	-0.0499115	0.00247126	0.31537	0.427498	SEC23A	-0.0116846	0.000450914	0.582141	0.999882	USP11	0.0235634	0.000669806	0.362577	0.44773	ACSL3	0.0414421	0.00217801	0.374542	0.510682	LEMD3	-0.0316582	0.000985485	0.313231	0.357707	HMGCL	-0.0430992	0.00183593	0.314478	0.418195	CDK8	0.0245239	0.00087324	0.406599	0.649775	IBA57	0.050879	0.0031556	0.36508	0.484653	ROMO1	0.0375666	0.00151346	0.334223	0.489966	ARFGEF1	0.0230052	0.000841835	0.427842	0.665627	IPO4	-0.0322009	0.00106375	0.323496	0.427766
N4BP2L1	0.123323	0.00130382	0.000637003	0.0286599	PHTF1	0.0232237	0.000551296	0.322615	0.46854	KCTD6	-0.0481092	0.00229616	0.315386	0.427498	METTL25	-0.040436	0.00540279	0.582236	0.999882	RSPRY1	-0.0321792	0.00124976	0.362689	0.447785	AMY2B	-0.0593092	0.00446438	0.37473	0.510682	TMEM242	0.0283039	0.000787944	0.313301	0.357707	SCRN2	-0.0390481	0.00150999	0.314957	0.418465	KIN	0.0294992	0.00126574	0.407015	0.650282	MAP1LC3B	-0.0405457	0.00200528	0.365234	0.484741	LYZ	-0.0639296	0.0043854	0.334355	0.489966	HDGF	-0.0229234	0.000836039	0.427893	0.665627	ANP32A	-0.0323955	0.00107712	0.323604	0.427788
N4BP2L2	0.092613	0.000763785	0.000804936	0.0308934	ACTR2	-0.0387379	0.001534	0.322633	0.46854	BANK1	-0.0743392	0.00548685	0.315576	0.427569	ITK	0.0144612	0.000691412	0.582342	0.999882	CD47	-0.0211421	0.000539613	0.362751	0.447785	ANKRD40	-0.0210377	0.000562028	0.374864	0.510682	PELI1	-0.0429318	0.00181338	0.313372	0.357707	CYTH4	-0.0336924	0.00112461	0.315047	0.418465	PTPLAD1	0.0277167	0.00111833	0.407211	0.650319	DCUN1D1	0.0298196	0.00108604	0.365542	0.485061	RBM17	-0.0124878	0.000167414	0.334477	0.489966	HIST1H4I	0.0867147	0.0119689	0.427998	0.665627	ITGAX	0.0382896	0.00150583	0.323782	0.427915
N6AMT1	-0.00337183	0.00998977	0.973088	0.534707	CERK	0.0234057	0.000560046	0.322648	0.46854	CENPJ	0.0675669	0.00453297	0.315591	0.427569	RTN4	-0.0116987	0.000452636	0.582406	0.999882	TUBGCP4	0.0280943	0.000953181	0.362835	0.447814	PIDD	0.0751323	0.00716949	0.374904	0.510682	FBXO38	-0.0253822	0.000634497	0.313617	0.357707	RFC3	-0.0515996	0.00263784	0.315057	0.418465	ECI2	0.0255324	0.000949053	0.407221	0.650319	CCL3L3	0.056335	0.00387848	0.365687	0.485082	PRKACB	0.0264546	0.000751482	0.334529	0.489966	EXOSC9	0.0240721	0.000922567	0.428052	0.665627	CASC5	0.0501671	0.00258592	0.323871	0.427954
N6AMT2	0.00492023	0.00480333	0.943403	0.526179	MYL12A	-0.0465189	0.00221361	0.322794	0.46854	GAA	0.0556031	0.00307484	0.315987	0.427923	ZNF367	0.0241279	0.0019265	0.582517	0.999882	ZRANB2	-0.0271001	0.000887553	0.363008	0.447853	C19orf52	0.0339814	0.00146673	0.374922	0.510682	ABCD1	0.0553952	0.00302263	0.313656	0.357707	HLTF	0.0352592	0.00123169	0.315057	0.418465	MRPS30	0.0302335	0.00133269	0.407569	0.650697	CCDC86	-0.0527414	0.00339988	0.365717	0.485082	ERGIC3	0.0178441	0.000342089	0.334657	0.489966	TBC1D22B	-0.017261	0.000474455	0.428102	0.665627	GPR153	0.05344	0.00293663	0.324061	0.428105
NAA10	-0.0512081	0.000937395	0.0944173	0.174367	MATR3	-0.0288263	0.000850384	0.322902	0.46854	TRIM11	0.03663	0.0013348	0.316052	0.427923	NAT10	-0.0118803	0.00046789	0.582847	0.999882	STRADA	0.0265338	0.000850999	0.363051	0.447853	TMED6	0.0716391	0.00651914	0.374934	0.510682	FAM200B	-0.0276028	0.000750684	0.313718	0.357707	ACBD3	0.025016	0.000620029	0.315068	0.418465	USP54	0.0367854	0.00197544	0.407872	0.650834	DYRK2	0.0321719	0.00126629	0.36595	0.48526	CFL1	0.0269599	0.000780919	0.33467	0.489966	RPL3	-0.0253093	0.00102052	0.428208	0.665627	DUSP11	-0.0255888	0.000673969	0.324297	0.428285
NAA15	0.0335047	0.000977986	0.284003	0.299507	CPSF2	0.0458299	0.00215219	0.323206	0.46854	ZNF416	-0.0513666	0.00262691	0.316243	0.428078	CCNB2	0.0557205	0.0102928	0.582853	0.999882	MYL6	-0.0317392	0.00121824	0.363167	0.447853	YWHAQ	0.0364468	0.00168851	0.375096	0.510719	ST3GAL1	-0.0219965	0.00047676	0.313742	0.357707	ARL1	-0.0387692	0.0014905	0.315281	0.418616	MAP3K3	0.0141914	0.000294158	0.40799	0.650834	PLK1S1	0.0215753	0.00056965	0.366014	0.48526	UFL1	0.0172866	0.000321143	0.334729	0.489966	SH2D3A	-0.057253	0.00522352	0.428263	0.665627	RCOR3	-0.0238475	0.000585535	0.324367	0.428286
NAA16	0.153095	0.00102486	1.73376e-06	0.00774143	MTMR10	-0.0275532	0.000778021	0.323242	0.46854	CD55	-0.0539802	0.00290194	0.316318	0.428083	ZNF234	0.0248346	0.00204626	0.583001	0.999882	EMP3	0.0480269	0.00278969	0.363193	0.447853	CAP1	0.040186	0.00205291	0.375117	0.510719	C7orf60	-0.036828	0.00133675	0.313798	0.357707	WDR12	0.0425953	0.00180008	0.315399	0.418653	TESPA1	-0.0375395	0.00206064	0.408257	0.650834	NNAT	-0.0689331	0.00581712	0.3661	0.485263	ANAPC16	-0.0210957	0.000478318	0.334758	0.489966	WDR81	-0.031279	0.00155991	0.428385	0.665627	TBC1D10A	0.048419	0.00241486	0.324475	0.428356
NAA20	-0.0381044	0.000838312	0.188157	0.243631	DDIT3	-0.0609716	0.00381001	0.323256	0.46854	PHF6	-0.0278704	0.00077408	0.316475	0.428154	EOMES	-0.0263404	0.00230475	0.583233	0.999882	PLRG1	0.0257165	0.000801166	0.363586	0.448049	AVEN	-0.031319	0.00124913	0.375539	0.511131	ATP5G1	0.0450049	0.00199703	0.313893	0.357707	CENPC1	0.0361125	0.0012948	0.315577	0.418653	SIL1	0.0421562	0.00259877	0.408267	0.650834	TRIM39	0.029233	0.00104739	0.366381	0.485434	ADIPOR2	0.0246585	0.00065355	0.334768	0.489966	UHRF1BP1L	0.025866	0.00106679	0.428398	0.665627	MKKS	0.0908518	0.00850816	0.324647	0.428487
NAA25	0.0813198	0.00121929	0.0198667	0.0869227	ARAP3	0.0904675	0.00839232	0.323382	0.46854	LIG1	0.0306388	0.000935641	0.316511	0.428154	BANF1	-0.0278444	0.00257655	0.583312	0.999882	GHRL	-0.117342	0.0166848	0.36365	0.448049	TMEM18	0.0412843	0.00217102	0.375596	0.511131	MRPS16	0.0208655	0.000429357	0.313946	0.357707	GPD1L	0.0462572	0.00212501	0.31564	0.418653	SPCS3	0.0225246	0.000742059	0.40831	0.650834	OGDH	-0.0270459	0.000897397	0.366613	0.485434	RNASE4	0.0350477	0.00132103	0.334906	0.489966	RPL14	-0.0284854	0.00129394	0.428424	0.665627	SIGMAR1	0.0467461	0.00225397	0.324808	0.428535
NAA30	-0.0247575	0.000822614	0.388031	0.34953	FOXO3	-0.0291905	0.000873751	0.323385	0.46854	KLF10	0.060402	0.0036447	0.317064	0.428788	ZMYM6	0.0139076	0.000642992	0.583372	0.999882	EMC7	0.0276254	0.000924901	0.363685	0.448049	MKKS	-0.084375	0.00907978	0.375901	0.51141	VPS33A	0.0275967	0.000751188	0.313987	0.357707	ZNF195	0.0492475	0.00241042	0.315819	0.418653	API5	0.0244092	0.000871468	0.408321	0.650834	TRNT1	0.0410398	0.0020665	0.366636	0.485434	ZCCHC9	0.0235022	0.000594108	0.334936	0.489966	ATXN7L2	0.0277542	0.00122882	0.428511	0.665627	QRSL1	-0.040845	0.00172123	0.324866	0.428535
NAA35	0.0816926	0.000732659	0.00254376	0.0413536	KIAA1841	0.0610793	0.00382671	0.323459	0.46854	PINX1	0.0491405	0.0024133	0.317161	0.428806	RPL4	-0.0206995	0.00142454	0.583395	0.999882	RGS3	0.0354335	0.00152165	0.363689	0.448049	UBA5	-0.0171072	0.000373477	0.376042	0.51141	PSMC2	0.0299568	0.000885629	0.314112	0.357707	GLUD1	-0.0411195	0.00168046	0.315824	0.418653	BOD1	0.0351961	0.00181311	0.408478	0.650834	STARD4	-0.0445137	0.00243129	0.36665	0.485434	ZNF181	-0.0330831	0.00117814	0.335122	0.490108	S100PBP	0.0241709	0.000932613	0.428662	0.665627	LRFN3	-0.0794659	0.00651581	0.324891	0.428535
NAA38	0.0469365	0.00111525	0.159879	0.225067	NUP85	-0.0217866	0.00048694	0.323493	0.46854	UPF3B	-0.0270268	0.000730566	0.31735	0.428973	CDKN1A	-0.0374088	0.00465278	0.5834	0.999882	ATE1	-0.0339027	0.00139397	0.363855	0.448107	SNRNP27	0.0245449	0.000769164	0.376146	0.51141	TPST2	0.0403261	0.00160542	0.3142	0.357707	PARP16	-0.0381052	0.00144342	0.315875	0.418653	SSR1	0.0250561	0.000919634	0.408668	0.650834	PACSIN2	-0.0163451	0.000327827	0.36666	0.485434	CDC23	0.0129699	0.000181361	0.335505	0.490551	RNF139	0.0289258	0.00133643	0.4288	0.665627	GZMK	-0.0748166	0.00578041	0.325089	0.428677
NAA40	0.0299499	0.000907631	0.320163	0.317531	SMN2	0.0281479	0.000812833	0.3235	0.46854	CASP8	-0.0288849	0.000835191	0.317558	0.429174	KDM5A	0.0205248	0.0014017	0.583543	0.999882	TMEM170A	0.027971	0.000948986	0.363887	0.448107	MYH9	0.0293288	0.00109845	0.376201	0.51141	PPIA	0.0346194	0.00118351	0.314264	0.357707	HSPA14	0.0243642	0.000590169	0.315903	0.418653	ENPP4	0.0440207	0.00283908	0.408709	0.650834	SLC25A3	-0.0255013	0.000799076	0.366989	0.485747	CGRRF1	0.0230779	0.000575125	0.335894	0.49094	PRR3	-0.0331378	0.00175487	0.428918	0.665627	GYS1	0.0356896	0.00131764	0.325508	0.428947
NAA50	0.00481134	0.00122429	0.89063	0.512305	SPAG4	0.0763879	0.00598664	0.323514	0.46854	TRAF5	-0.0243475	0.000593883	0.317752	0.429236	SUGT1	0.0128147	0.000546812	0.583684	0.999882	COBRA1	0.033355	0.00134977	0.363939	0.448107	HBS1L	-0.0292162	0.00109013	0.376222	0.51141	TMSB15B	0.0668268	0.0044103	0.314283	0.357707	CENPT	0.0573132	0.00326687	0.315986	0.418653	NIPAL1	0.0734989	0.0079161	0.408755	0.650834	CLNK	0.0444093	0.00242732	0.367384	0.485866	HIGD2A	0.0216042	0.000504599	0.336172	0.491083	DCTN5	0.0160232	0.00041034	0.428943	0.665627	NAIF1	-0.0371923	0.00143143	0.325592	0.428947
NAA60	-0.0424695	0.00101991	0.183573	0.241446	PPP1R13L	0.0965364	0.00956191	0.323529	0.46854	MRPS14	0.0484116	0.00234855	0.317812	0.429236	EVA1B	0.058927	0.0115788	0.583951	0.999882	FBXO7	0.0310915	0.00117632	0.36466	0.448942	MRFAP1	0.0216937	0.000601572	0.376435	0.5116	OSTF1	0.0354991	0.00124492	0.314361	0.357707	ADCK2	-0.0399479	0.0015875	0.316043	0.418653	CERS2	0.0217363	0.000692357	0.408761	0.650834	MTMR6	0.0294042	0.00106436	0.367434	0.485866	CNOT6	-0.0168363	0.000306463	0.336181	0.491083	FBXL14	-0.0398548	0.00253897	0.428971	0.665627	SQSTM1	-0.0488075	0.0024668	0.325757	0.428947
NAAA	0.0129943	0.00076514	0.638522	0.441652	SH2D1A	-0.047493	0.00231893	0.324013	0.468819	FRS2	-0.0274006	0.000752411	0.317831	0.429236	GLS2	-0.0294418	0.00289429	0.5842	0.999882	SSR4	0.0413399	0.00208245	0.364987	0.449301	AK3	-0.0376091	0.0018086	0.37651	0.5116	CERS5	0.0249791	0.000616419	0.31437	0.357707	DECR1	0.03304	0.00108632	0.316127	0.418653	SCAMP2	-0.0196804	0.000567724	0.40882	0.650834	PUM2	0.0259393	0.000828314	0.367438	0.485866	ZNF518B	-0.0167395	0.000303103	0.336303	0.491149	DDHD2	0.0136699	0.000298742	0.429008	0.665627	SHPRH	0.0314577	0.00102516	0.325855	0.428947
NAALAD2	0.242339	0.00406926	0.000145303	0.0174763	PATZ1	-0.0276966	0.000788895	0.324089	0.468819	HIPK1	-0.0373836	0.00140145	0.317987	0.42934	DCP1A	-0.0173054	0.00100103	0.584404	0.999882	MAMDC4	-0.0775285	0.00735573	0.366018	0.450467	CCSER2	-0.0335179	0.00143719	0.376623	0.511654	MTDH	0.0211177	0.000440588	0.31438	0.357707	FUT8	0.0449054	0.00200679	0.316142	0.418653	ASPH	-0.03712	0.00202412	0.409333	0.651337	MBTPS1	-0.0154598	0.000294237	0.367444	0.485866	TPT1	0.0197107	0.000420468	0.336427	0.491168	RER1	-0.0158365	0.000401328	0.429228	0.665838	TADA2A	0.0403016	0.00168335	0.325962	0.428947
NAB1	0.0207916	0.000917199	0.492382	0.390829	ZBTB12	0.0618335	0.0039329	0.324144	0.468819	FLOT1	0.0350846	0.00123462	0.318036	0.42934	SNAPC5	-0.0209836	0.00147207	0.584441	0.999882	C5orf15	0.0457509	0.00256248	0.366104	0.450468	NR1H2	0.0418191	0.00223835	0.376742	0.511681	SRCAP	-0.0204548	0.00041354	0.314483	0.357749	UBA3	0.0227964	0.000517842	0.316454	0.418805	STARD7	0.0274015	0.00110301	0.409339	0.651337	CA5B	0.030043	0.00111136	0.367489	0.485866	SERINC4	-0.0314126	0.00106846	0.336551	0.491168	GPR18	0.0323663	0.00167919	0.429616	0.666157	TPX2	-0.0493814	0.00252794	0.326023	0.428947
NAB2	0.0331117	0.00186311	0.443012	0.37213	RBM28	-0.0297138	0.000908257	0.324159	0.468819	GNPTAB	-0.0345966	0.00120158	0.31825	0.42934	CTDNEP1	-0.0197208	0.00130063	0.5845	0.999882	SDHA	0.0197611	0.000478341	0.366246	0.450545	RAD51D	-0.0413048	0.00218477	0.376865	0.511763	C2orf76	-0.0335978	0.00111702	0.31477	0.357982	PIM1	-0.0474143	0.00224018	0.316455	0.418805	DDX1	0.0213247	0.000668392	0.409466	0.651382	INTS10	0.0183153	0.000413255	0.367611	0.485866	LSM6	0.0197929	0.000424423	0.336679	0.491168	ZNF83	0.0319737	0.00164036	0.42985	0.666157	CREB3L4	0.0418511	0.00181583	0.326035	0.428947
NABP1	0.0823992	0.00357981	0.168454	0.231257	CCDC12	-0.0245851	0.000621895	0.324203	0.468819	WNK1	0.0265381	0.000707155	0.3183	0.42934	ARID4B	0.0186704	0.00116681	0.584666	0.999882	TMEM53	-0.0474226	0.0027567	0.366413	0.450635	TADA1	0.0260111	0.000867374	0.377133	0.512016	XKR8	0.0489487	0.00237144	0.31482	0.357982	ARL2	-0.0457698	0.00208859	0.316584	0.418805	KIAA1967	-0.0199235	0.000584202	0.409771	0.651473	B4GALT7	-0.0327995	0.00132569	0.367675	0.485866	CHFR	-0.0175056	0.000332089	0.336744	0.491168	C19orf44	-0.0308261	0.00152547	0.429964	0.666157	TAX1BP1	-0.0280103	0.000813425	0.326047	0.428947
NABP2	0.0132912	0.00120858	0.702225	0.461244	DNPEP	0.029029	0.000867115	0.324225	0.468819	PRKCI	-0.0469432	0.00221309	0.318343	0.42934	TWF2	-0.0217033	0.00157678	0.584679	0.999882	SNIP1	-0.0350851	0.00150914	0.366448	0.450635	RRM2B	0.0313978	0.00126472	0.3773	0.512094	PORCN	0.0322356	0.00102956	0.31507	0.358156	HAUS4	0.0408183	0.00166132	0.31661	0.418805	NDUFA9	-0.0194133	0.000554714	0.409791	0.651473	CTBP1	-0.0335955	0.00139229	0.367927	0.485866	RPAP3	0.0204599	0.000453642	0.336748	0.491168	TMEM179B	-0.0228753	0.000840107	0.429983	0.666157	PPM1G	-0.0225143	0.000525715	0.326131	0.428947
NADK	-0.0752307	0.000932358	0.0137477	0.0760514	ZNF207	0.0217287	0.0004861	0.324362	0.468903	ZNF207	0.0219578	0.000484252	0.318367	0.42934	KPNA6	-0.0134814	0.000608589	0.584738	0.999882	NDUFAF4	-0.039732	0.00193692	0.36664	0.450658	ZNF480	-0.0389189	0.00194435	0.377443	0.512094	CITED2	0.0353657	0.00123954	0.315135	0.358156	C5orf24	0.0445553	0.00197983	0.316658	0.418805	ARFGAP2	-0.0173535	0.000443254	0.409794	0.651473	HS3ST3A1	-0.0625086	0.00482135	0.367995	0.485866	CBL	-0.0167382	0.000303694	0.336812	0.491168	KDELC2	0.0561473	0.00506262	0.430044	0.666157	CCDC28B	0.0519136	0.0027952	0.326141	0.428947
NADKD1	0.0644733	0.00121412	0.0642654	0.144925	NUDT22	-0.0602864	0.00374294	0.324427	0.468903	ORC6	0.0449786	0.00203281	0.318473	0.42934	INO80C	-0.0193059	0.00124854	0.584809	0.999882	EFTUD2	0.0166356	0.000339625	0.366691	0.450658	STX3	-0.0658099	0.00555953	0.377444	0.512094	ZNF575	0.078934	0.0061759	0.315178	0.358156	U2AF2	-0.0273093	0.000743886	0.316689	0.418805	RER1	-0.0180861	0.000482023	0.410065	0.651724	STK24	-0.0205082	0.00051932	0.368156	0.485866	SCYL2	-0.015536	0.000261998	0.337144	0.491438	TLR3	0.0634789	0.00647486	0.430179	0.666157	ARID1A	-0.0188232	0.000367488	0.326146	0.428947
NADSYN1	-0.0429845	0.00132393	0.237464	0.272742	PCTP	0.0317711	0.00104066	0.32469	0.469118	NME7	0.0657088	0.00433863	0.318484	0.42934	NR3C1	-0.0174811	0.00102475	0.585009	0.999882	SP140L	0.0279453	0.000958462	0.366709	0.450658	MOSPD3	0.0434809	0.00243027	0.377773	0.512318	CCDC93	-0.0292897	0.000851473	0.315495	0.358424	PTPRA	0.0187498	0.000350735	0.316745	0.418805	TMX4	0.0267419	0.00105422	0.410156	0.651738	MCM7	-0.0322571	0.00128493	0.368183	0.485866	NEDD9	0.0193911	0.00040831	0.337237	0.491438	NKAP	0.0146572	0.000345819	0.430591	0.666157	ALYREF	-0.0306381	0.000974726	0.326424	0.429084
NAE1	0.00813327	0.000558982	0.730842	0.469566	TLE3	-0.0229498	0.00054306	0.324714	0.469118	SENP1	-0.0257896	0.000668897	0.318687	0.42951	AOAH	-0.0243361	0.00198625	0.58503	0.999882	H2AFJ	0.0425502	0.00222447	0.366967	0.450814	NDUFA8	0.0393467	0.00199028	0.377795	0.512318	RNF138	-0.0425142	0.00179443	0.31556	0.358424	DDX21	0.0325995	0.00106056	0.316816	0.418823	BCAP31	-0.0325558	0.0015645	0.410465	0.651917	PLIN2	-0.0559272	0.00386419	0.368284	0.485866	SAP30	0.0352386	0.00134843	0.33724	0.491438	UQCR10	-0.0336893	0.00182788	0.430705	0.666157	C16orf80	-0.0362956	0.00136821	0.326471	0.429084
NAF1	-0.0146632	0.0018226	0.731249	0.469683	UBTF	-0.0174223	0.000313306	0.324976	0.469374	REEP4	0.0430222	0.00186251	0.318823	0.42955	PSMD10	-0.0292903	0.0028823	0.585359	0.999882	PLEKHF2	0.0430257	0.00227539	0.367065	0.450814	CCDC126	0.0486357	0.00304194	0.377874	0.512318	NGRN	0.029601	0.000870178	0.315637	0.358442	MTERF	0.0338717	0.00114548	0.316927	0.418827	CCDC66	0.0268518	0.00106437	0.410478	0.651917	CSRNP1	-0.0546494	0.00368996	0.368305	0.485866	NDUFB5	-0.0279639	0.000849719	0.337401	0.491528	MECP2	0.0153587	0.000380025	0.430778	0.666157	APOBEC3G	-0.0376951	0.00147604	0.326518	0.429084
NAGA	-0.108181	0.00137118	0.00348371	0.0460982	SF1	0.0234366	0.000567856	0.32536	0.469746	C6orf136	-0.0381627	0.00146631	0.318953	0.42955	AKIRIN2	0.0167243	0.000939725	0.585364	0.999882	MRPL23	0.047057	0.00272223	0.367106	0.450814	FAM204A	0.0248703	0.000795908	0.378017	0.512385	TUBA1C	0.0647331	0.00416468	0.315823	0.358585	MBLAC1	-0.0662145	0.004378	0.31696	0.418827	NAGA	-0.0302862	0.00135509	0.410658	0.652025	ATP13A1	-0.0335584	0.00139185	0.368382	0.485866	SLC17A5	-0.0198849	0.000430111	0.337654	0.491666	GPR107	0.0181114	0.000528604	0.430846	0.666157	CTSS	0.0318488	0.0010547	0.326749	0.429264
NAGK	0.00513194	0.00118359	0.88142	0.509881	CENPJ	0.0665319	0.00457853	0.325482	0.469746	HDAC4	0.0414366	0.0017287	0.318955	0.42955	ST6GAL1	-0.0345898	0.00402086	0.585415	0.999882	SH2B3	0.0269203	0.000891542	0.367275	0.450905	FKBP3	-0.0233257	0.000700901	0.378285	0.512574	NIT2	-0.0333969	0.00110928	0.315988	0.358664	FOXN3	0.035141	0.00123348	0.317034	0.41885	ABHD8	-0.0574514	0.00488471	0.411066	0.652302	CMC1	0.0507045	0.00317755	0.368387	0.485866	RRAS	0.0282341	0.000867481	0.337753	0.491666	BOLA3	-0.0360442	0.00209406	0.430893	0.666157	MAFK	-0.0456975	0.00217178	0.326799	0.429264
NAGLU	-0.0867813	0.00224129	0.0667933	0.147614	ECH1	-0.0357336	0.00132096	0.32552	0.469746	DNASE1L2	0.101109	0.0102984	0.319086	0.429622	ATP13A2	0.0261986	0.0023089	0.585599	0.999882	DIP2B	-0.0258522	0.000823907	0.367772	0.451216	ECHDC1	-0.0339035	0.00148084	0.378301	0.512574	IGFLR1	0.0423415	0.00178322	0.316015	0.358664	TIMM10B	-0.0283106	0.00080174	0.317386	0.419154	MBD3	-0.0509783	0.00384818	0.4112	0.652302	RBAK	0.0364193	0.00163959	0.368427	0.485866	SNX4	0.0186202	0.000377348	0.337788	0.491666	RAB3GAP1	0.0197124	0.000626426	0.430933	0.666157	SEPT7	-0.0427455	0.00190155	0.326963	0.429363
NAGPA	-0.108304	0.00196855	0.0146455	0.0785327	COX17	0.0384659	0.00153217	0.325754	0.469946	MYADM	-0.0550207	0.00305053	0.319162	0.429622	PML	0.0158611	0.000846495	0.585646	0.999882	ACSF3	-0.0487652	0.00293175	0.367785	0.451216	SHPRH	-0.0291525	0.00109564	0.378465	0.512651	SLC25A51	0.0361637	0.00130275	0.316372	0.358985	NUBPL	0.043462	0.00189095	0.317567	0.419154	C2orf62	-0.0712362	0.00751594	0.411252	0.652302	SAP130	-0.0176168	0.000383793	0.368521	0.485868	SLC30A1	0.0269313	0.00078965	0.337868	0.491666	FLAD1	-0.0271559	0.00118964	0.431089	0.666157	CCDC61	-0.0532656	0.0029546	0.327118	0.429403
NAIF1	-0.126132	0.00133898	0.000566912	0.0274064	SNRPA1	-0.0345843	0.00123888	0.325819	0.469946	ITGAD	0.0607734	0.00372452	0.31934	0.429764	DHTKD1	-0.0248476	0.00207971	0.585852	0.999882	TMEM18	0.0419839	0.00217311	0.36779	0.451216	SMC2	-0.039459	0.00200762	0.378505	0.512651	ERCC2	0.0452133	0.00203718	0.316474	0.359023	TBC1D22A	-0.0412009	0.00169969	0.31762	0.419154	RPGR	0.0410544	0.00249639	0.411259	0.652302	BCL2L2	0.0207586	0.000533502	0.368795	0.485997	INPP5K	0.0124799	0.000169701	0.338061	0.491793	ZNF615	0.0250676	0.00101417	0.431193	0.666157	TMBIM6	-0.0243483	0.000617567	0.327197	0.429403
NAMPT	-0.00545968	0.00196722	0.902032	0.515742	SEC31A	-0.0193554	0.000388312	0.325988	0.46998	ATP6V1B2	-0.0232874	0.000547216	0.319493	0.42978	ERMP1	-0.0218742	0.00161203	0.585884	0.999882	DDX11	-0.0560164	0.00386914	0.367828	0.451216	ZNF300	-0.0384713	0.00190968	0.378668	0.512746	COX16	0.0437588	0.00191053	0.316766	0.35922	SPINK2	-0.0833251	0.00695237	0.317634	0.419154	TKT	-0.028063	0.00116661	0.411294	0.652302	STK4	0.0241569	0.000722706	0.368873	0.485997	DNAJC5	0.0172527	0.000324912	0.338498	0.49196	APBB1IP	0.0144	0.000334712	0.431228	0.666157	RGL4	0.0796241	0.00660631	0.327265	0.429403
NANP	0.0154454	0.0015733	0.696983	0.459033	NF2	0.0261114	0.000706813	0.326026	0.46998	AP1S1	0.0417447	0.00175905	0.319582	0.42978	C12orf57	0.0304899	0.00313385	0.585995	0.999882	KLHL18	0.0344079	0.00146114	0.368044	0.451397	IRF1	-0.0299285	0.00115599	0.378721	0.512746	PAQR4	0.0723139	0.00521911	0.316839	0.35922	CPT1A	0.0410037	0.00168396	0.317692	0.419154	MAN2A1	0.033462	0.0016601	0.411495	0.652471	CC2D1A	-0.0355363	0.00156409	0.368894	0.485997	ROR2	0.0409775	0.00183327	0.338545	0.49196	RRP8	-0.0193215	0.000603165	0.431442	0.666157	ZNF585A	-0.0381674	0.00151834	0.327329	0.429403
NANS	-0.0546082	0.0012906	0.128495	0.202737	ZNF324B	-0.0361757	0.00135714	0.326108	0.46998	ORAOV1	0.0305157	0.000940039	0.319595	0.42978	SMCR7L	-0.0180735	0.00110314	0.586331	0.999882	RAE1	0.0313761	0.00121616	0.368274	0.451596	ATMIN	0.0255817	0.000845372	0.378944	0.512762	POLE	-0.0433552	0.00187624	0.316868	0.35922	MYO9B	-0.0201544	0.000406892	0.317722	0.419154	MICU1	0.0250935	0.000933851	0.411561	0.652471	TMEM204	-0.091112	0.0102848	0.368963	0.485997	C4orf46	0.0228273	0.000569128	0.338636	0.49196	GPSM3	-0.0314732	0.0016009	0.431512	0.666157	KDM5A	0.0362403	0.00136914	0.327374	0.429403
NAP1L1	-0.0713407	0.00181637	0.0941457	0.174211	TMX2	-0.0234636	0.000570991	0.326134	0.46998	ZNF680	0.0416429	0.00175276	0.319896	0.429973	OAS2	-0.0334345	0.0037758	0.586363	0.999882	CGREF1	0.0571226	0.00403286	0.368386	0.451596	NFKBID	-0.055432	0.00397149	0.379078	0.512762	YAE1D1	-0.051996	0.00270288	0.317248	0.359538	MZT1	0.0457384	0.00209776	0.317975	0.419309	ZNF322	0.0350038	0.00181903	0.411806	0.652669	METTL20	0.0541737	0.00363757	0.369068	0.485999	PAPD7	-0.0141299	0.000218152	0.338736	0.49196	SAE1	-0.0177804	0.000511657	0.431837	0.666157	PSMB10	-0.038716	0.00156313	0.327458	0.429412
NAP1L4	-0.0474741	0.00016325	0.000202716	0.0191636	ANP32B	-0.0265924	0.000734387	0.326453	0.470284	PHIP	0.035867	0.00130039	0.31992	0.429973	EEF1D	-0.0224714	0.00170585	0.586388	0.999882	GGPS1	-0.0261817	0.000847519	0.368473	0.451596	LRIF1	-0.0503234	0.00327598	0.37928	0.512762	DSN1	-0.0258791	0.000669624	0.317273	0.359538	PPCS	-0.0258713	0.000671205	0.31799	0.419309	NUDT4	0.0278262	0.00114998	0.411897	0.652669	S100A6	-0.045331	0.00254823	0.369185	0.485999	MICAL1	-0.0253424	0.000701747	0.338739	0.49196	WRN	0.0216389	0.000758344	0.431996	0.666157	FUZ	0.0453217	0.00214259	0.32752	0.429412
NAP1L5	0.103639	0.00231167	0.0311181	0.104305	PHOSPHO1	0.0584821	0.00355634	0.326757	0.47056	APEX1	-0.0342181	0.00118383	0.319971	0.429973	PRDM10	0.0180699	0.00110323	0.58642	0.999882	ATMIN	0.0261473	0.000845399	0.368502	0.451596	HMGN5	-0.0648102	0.00543437	0.379314	0.512762	EDEM3	-0.0330137	0.00109038	0.317417	0.359636	ELMOD3	0.0456933	0.0020948	0.318112	0.419309	RPS14	-0.0383827	0.0021886	0.411959	0.652669	SNX4	-0.0294128	0.00107322	0.369279	0.485999	BHLHE40	-0.0170733	0.000318517	0.338748	0.49196	ZBTB26	0.0306318	0.00151985	0.432026	0.666157	IKZF3	0.0320774	0.00107501	0.327904	0.429757
NAPA	-0.109805	0.000880358	0.000214948	0.0191636	GMNN	0.0628452	0.00411074	0.32699	0.470734	DGKZ	-0.0339977	0.00117168	0.320603	0.430637	SH3BP5	-0.0242033	0.00198229	0.586707	0.999882	RPS19	0.0435602	0.00234736	0.368608	0.451638	AZIN1	0.0342086	0.0015141	0.379325	0.512762	HIST1H4H	-0.0777193	0.00604683	0.317572	0.359636	POMT1	-0.0401129	0.00161528	0.318246	0.419309	FASTKD2	-0.0271053	0.0010924	0.412163	0.652688	LIN7C	0.0418544	0.00217414	0.369383	0.485999	RNF111	-0.0158159	0.000273352	0.338768	0.49196	SNN	-0.0443301	0.00318388	0.432083	0.666157	TAF13	-0.0566553	0.00335592	0.328079	0.429757
NAPB	0.0924627	0.000742649	0.00069149	0.0291963	GRAP2	-0.0391364	0.00159525	0.327153	0.470738	CLIP4	0.0375426	0.00142899	0.320643	0.430637	CSAD	0.0294544	0.00293886	0.586904	0.999882	FAM115C	0.0491183	0.00298982	0.369026	0.451966	ZNF324	0.0318949	0.00131647	0.379371	0.512762	KLHL11	-0.0386391	0.0014948	0.317605	0.359636	MED20	-0.0279469	0.000784574	0.318406	0.419309	GALT	-0.0265782	0.00105111	0.412337	0.652688	ZNF367	-0.0395421	0.00194101	0.369439	0.485999	UBE2J1	0.0225817	0.000557624	0.33893	0.492037	CHRNE	0.0431441	0.00301665	0.432147	0.666157	TPR	0.0288623	0.000870998	0.328093	0.429757
NAPEPLD	0.133085	0.00219409	0.00449421	0.0503154	TGFB1	-0.0351529	0.00128738	0.327218	0.470738	SMN2	0.0283342	0.000814236	0.320725	0.430655	LARP1	-0.010886	0.000401494	0.586932	0.999882	CRIPT	-0.0363632	0.0016392	0.369109	0.451966	UBA52	0.0405298	0.00212606	0.379404	0.512762	RHOH	-0.0290335	0.00084413	0.31765	0.359636	CPSF1	-0.0420912	0.00178006	0.318454	0.419309	SMU1	0.0176984	0.000466119	0.412355	0.652688	HSD17B8	0.0397411	0.00196065	0.369446	0.485999	DUS4L	-0.0245089	0.000657144	0.339033	0.49209	NUP98	0.0224375	0.00081602	0.432184	0.666157	GYG1	-0.0357661	0.00133775	0.328135	0.429757
NARF	-0.0294633	0.000471833	0.174972	0.235943	ACVR1C	-0.0505106	0.00265949	0.327357	0.470738	BRF1	-0.0409602	0.00170346	0.320992	0.430783	C9orf156	0.019585	0.00129973	0.586961	0.999882	MTA3	-0.0473421	0.0027786	0.369121	0.451966	XPR1	-0.0279688	0.00101256	0.379428	0.512762	MOSPD2	-0.0385324	0.00148798	0.317838	0.35969	RIOK2	0.0297511	0.000889839	0.318596	0.419309	BMPR2	0.037687	0.00211447	0.412456	0.652688	DPY19L3	0.0320642	0.00127714	0.3696	0.486103	EGFL8	-0.0511089	0.00286109	0.339325	0.492292	SMURF2	0.0201921	0.00066106	0.43225	0.666157	MED13	0.0340294	0.00121162	0.32826	0.429799
NARFL	-0.036175	0.00147973	0.347008	0.330529	OTUD4	0.0231279	0.000557611	0.32737	0.470738	ZBTB4	0.0330004	0.00110601	0.321056	0.430783	GPKOW	0.0146081	0.000723274	0.587008	0.999882	RNF38	0.0254423	0.000802523	0.369129	0.451966	ZNF713	0.0486148	0.00306369	0.379777	0.512914	MED24	0.0203363	0.000414511	0.317863	0.35969	FADS1	-0.0539586	0.00292908	0.318764	0.419309	VBP1	0.0238622	0.000847914	0.412517	0.652688	HGSNAT	-0.0198979	0.000492029	0.369697	0.486109	MTBP	-0.0303495	0.00100913	0.339385	0.492292	SEPT8	0.0236465	0.000906726	0.432285	0.666157	LEMD3	-0.0312467	0.00102183	0.328323	0.429799
NARG2	0.0335453	0.00152004	0.389566	0.350326	PACS2	0.0451465	0.00212476	0.327373	0.470738	CDC5L	0.0269174	0.000735901	0.321072	0.430783	ATP6V1G2	-0.0413461	0.00579976	0.587191	0.999882	FAM3A	-0.0477582	0.00283253	0.369534	0.452378	CD160	-0.0432653	0.00242664	0.379787	0.512914	FRY	-0.0629773	0.00397973	0.318138	0.359945	ATP8B2	0.023997	0.000580092	0.319084	0.419309	C9orf41	-0.0398492	0.00236533	0.412582	0.652688	FAM165B	-0.0527448	0.00345828	0.369766	0.486109	CASC5	-0.0289491	0.000919377	0.339705	0.492565	MAPK14	-0.0163615	0.000434103	0.432287	0.666157	PNO1	-0.0338607	0.00120144	0.328625	0.43007
NARS	-0.0346636	0.000531128	0.132558	0.205593	PRMT7	0.0249605	0.000651064	0.32796	0.471358	ZFP37	0.0610576	0.00378858	0.321209	0.430783	CTCF	-0.00828823	0.000233103	0.587227	0.999882	DYRK1B	0.0440909	0.0024172	0.36983	0.452584	PLA2G4B	-0.0421774	0.00230723	0.3799	0.512914	YPEL5	-0.0493437	0.00244535	0.318357	0.360084	PCED1A	-0.0495717	0.00247676	0.319214	0.419309	SNRNP25	-0.0244218	0.000888782	0.412684	0.652688	CCRN4L	-0.0619521	0.00477227	0.369828	0.486109	PROZ	-0.0367934	0.00148723	0.340047	0.492565	NCOA6	0.0179539	0.000522923	0.43238	0.666157	OSM	0.065373	0.00448165	0.328809	0.430184
NARS2	0.0818088	0.00278793	0.121289	0.196868	COA6	-0.0522099	0.00284863	0.327968	0.471358	PGAM2	-0.0889541	0.00804564	0.321338	0.430783	ANKRD54	-0.0187558	0.00119408	0.587287	0.999882	FBRS	0.0342379	0.00145788	0.36988	0.452584	ZBTB38	0.0327054	0.00138739	0.379915	0.512914	XYLT1	-0.0307655	0.000950793	0.318402	0.360084	MAPRE2	0.037874	0.00144655	0.319344	0.419309	LRRC28	0.0331955	0.00164261	0.412756	0.652688	MTX2	0.0392891	0.00192081	0.370008	0.486214	GPR68	0.0258432	0.000733865	0.340095	0.492565	ZRANB2	0.0202641	0.000666878	0.432628	0.666157	FAM195B	-0.0569784	0.00340718	0.328994	0.430184
NASP	0.0794638	0.000733502	0.00334561	0.0449671	OCIAD1	-0.0175238	0.000321433	0.32836	0.471692	ACAT1	0.0364164	0.00134851	0.321355	0.430783	ETV7	-0.0528861	0.00949447	0.587296	0.999882	TNK2	0.0542789	0.00366528	0.369955	0.452601	TMEM229B	-0.0404392	0.00212121	0.379926	0.512914	TMCO1	0.0295788	0.000879491	0.318576	0.360085	ELK1	-0.0381418	0.00146789	0.319479	0.419309	PRKAG2	0.0200066	0.000596908	0.412855	0.652689	VIPAS39	0.0241402	0.000726401	0.370423	0.486459	CCND2	-0.0223818	0.000550474	0.340108	0.492565	AP2A1	-0.0209272	0.000711401	0.432683	0.666157	LPAR2	-0.0377456	0.00149523	0.328995	0.430184
NAT1	0.0895277	0.00418803	0.166537	0.229752	INSIG1	-0.0495393	0.00257284	0.328737	0.471934	RPL29	-0.0450471	0.00206479	0.321513	0.430783	HELZ2	0.0238202	0.00192698	0.587382	0.999882	ZMYM1	-0.0458525	0.00261688	0.370073	0.452601	DUSP5	-0.0552674	0.00396474	0.38009	0.512968	ARMC5	0.0541343	0.00294653	0.318629	0.360085	TMEM126B	0.0366036	0.00135205	0.319509	0.419309	NIPSNAP1	-0.0394307	0.00232169	0.413164	0.653013	COQ2	-0.0422425	0.00222467	0.370464	0.486459	BACE1	-0.0332646	0.00121666	0.34025	0.492565	WDR46	-0.0185352	0.00055821	0.43274	0.666157	CTC1	0.0312297	0.00102377	0.329044	0.430184
NAT10	0.0133156	0.00051412	0.557032	0.413355	PFDN6	0.039836	0.0016637	0.328744	0.471934	KLHL15	-0.0414611	0.00174919	0.32152	0.430783	COA4	-0.0326716	0.00362538	0.587394	0.999882	SNX21	0.0339957	0.00143879	0.370124	0.452601	PGGT1B	-0.0324985	0.00137104	0.380115	0.512968	TIMP1	0.0758931	0.00579346	0.318722	0.360085	MAN1A1	0.0379295	0.00145185	0.319521	0.419309	PIGV	0.0252558	0.000953158	0.41333	0.653094	ERLIN2	-0.0249165	0.000774046	0.370478	0.486459	PDHA1	-0.0139975	0.000215439	0.340262	0.492565	TBP	-0.0241686	0.000949377	0.432811	0.666157	LY6E	-0.0538271	0.00304252	0.329137	0.430184
NAT6	-0.0446386	0.0036179	0.458006	0.377836	XPOT	0.0222087	0.000517397	0.328885	0.472025	LCMT1	0.0309998	0.00097811	0.321584	0.430783	MFSD5	-0.0251733	0.00215346	0.587499	0.999882	SUV39H1	-0.0335397	0.00140177	0.370349	0.452601	ABCD1	0.0506929	0.00333717	0.380203	0.512995	C7orf25	0.0487674	0.00239247	0.318752	0.360085	ITPRIP	-0.0355729	0.00127718	0.319548	0.419309	SDHB	0.0203069	0.000616815	0.413559	0.653253	APBB3	0.0349843	0.00152637	0.370544	0.486459	IP6K1	0.0124081	0.000169314	0.340296	0.492565	BST2	-0.0274383	0.00122557	0.433176	0.666157	ERCC5	0.0282963	0.00084144	0.329322	0.430184
NAT9	0.0348132	0.00123804	0.322462	0.31876	LPXN	-0.029452	0.000910797	0.329115	0.472216	PRCP	0.0790546	0.00636286	0.321655	0.430783	PHB2	-0.0196766	0.00131688	0.587666	0.999882	KLHDC10	0.0234971	0.000688387	0.370484	0.452601	SRSF6	-0.0236253	0.000725505	0.380423	0.51305	RELB	0.0622224	0.00389517	0.318777	0.360085	STK3	0.0648081	0.00423919	0.319553	0.419309	ZNF33A	-0.0334667	0.00167627	0.413693	0.653253	INTS1	-0.043295	0.00233893	0.370671	0.486499	PMAIP1	-0.0410201	0.00185049	0.340301	0.492565	NAT10	-0.015034	0.000367989	0.433208	0.666157	E2F4	-0.0313687	0.0010341	0.329324	0.430184
NBAS	0.0918781	0.00171046	0.026314	0.0968416	CTDSP1	0.0317107	0.00105652	0.329269	0.472286	PPA2	0.0364796	0.00135507	0.32169	0.430783	OSGEP	0.0179801	0.00110067	0.587849	0.999882	KPNA3	0.0297478	0.00110359	0.370536	0.452601	WDR83OS	0.0288984	0.00108573	0.380472	0.51305	SORL1	-0.0273255	0.000752003	0.319029	0.360267	BORA	0.0435818	0.0019174	0.319596	0.419309	UBXN1	-0.0261031	0.00102012	0.413774	0.653253	CHRNA9	0.0579623	0.00419477	0.370821	0.486572	AP4S1	-0.0302137	0.00100399	0.340318	0.492565	APBB1	0.020988	0.000717218	0.433221	0.666157	TPP1	-0.0249076	0.000652222	0.329415	0.430184
NBEAL1	0.144619	0.00270644	0.00543787	0.0544107	TGFBRAP1	-0.0227714	0.000544957	0.329334	0.472286	HDAC5	-0.0259274	0.000684579	0.321715	0.430783	CD200R1L	-0.0587993	0.0117759	0.587926	0.999882	SMARCD1	0.0249602	0.000777022	0.370558	0.452601	ATP2C1	-0.027857	0.00100893	0.380483	0.51305	SIRT3	-0.0332995	0.00111709	0.319101	0.360287	KLHL7	0.0322992	0.00105326	0.319625	0.419309	GATAD2B	0.0217885	0.000711069	0.413875	0.653253	RAB28	-0.0265118	0.000878783	0.371144	0.486768	LRMP	-0.0172615	0.000328063	0.340582	0.492565	PRCC	-0.0205769	0.000690018	0.433428	0.666157	LRRK1	0.0410111	0.00176926	0.32956	0.430184
NBEAL2	-0.0499266	0.00159728	0.211581	0.258455	FRS2	-0.0268077	0.000756064	0.329588	0.472491	NKAP	0.0201121	0.000412009	0.321762	0.430783	AP1M1	-0.0159921	0.00087143	0.587999	0.999882	USP6NL	0.0332691	0.00138052	0.37057	0.452601	AKR1A1	-0.0348885	0.00158337	0.380606	0.513107	SNRPD3	0.029315	0.0008675	0.31959	0.360696	DRAM2	0.0471826	0.00224824	0.319694	0.419309	ALOX12	-0.0329377	0.00162515	0.413902	0.653253	ANAPC2	-0.0373968	0.00174896	0.371204	0.486768	TAOK2	-0.017334	0.000330856	0.340604	0.492565	GEMIN6	-0.0606326	0.00599167	0.433446	0.666157	RBM41	0.0327052	0.00112522	0.329567	0.430184
NBN	0.0405691	0.00135971	0.271244	0.292346	TUBA4A	-0.0478732	0.00241234	0.329707	0.472548	RFK	-0.0478077	0.00232969	0.321936	0.430783	SCAF8	0.0142066	0.000687776	0.58802	0.999882	MMP25	0.0899315	0.0100882	0.370586	0.452601	CD53	-0.0214244	0.000597265	0.380678	0.513107	GPR171	-0.0633823	0.00405701	0.31969	0.360696	PTCD1	-0.0368661	0.00137267	0.319714	0.419309	AP3M2	0.0236858	0.000841092	0.414096	0.653307	UTP23	-0.0243169	0.000739673	0.371266	0.486768	CRTC1	0.0235768	0.000612176	0.340642	0.492565	ZNF2	-0.0578193	0.00544998	0.433507	0.666157	PRPF8	-0.0200105	0.000421308	0.329612	0.430184
NBR1	0.000947906	0.000642887	0.970178	0.533921	PSMD10	-0.0502897	0.00266468	0.329947	0.472773	IFNGR2	-0.102362	0.0106818	0.321974	0.430783	TPST2	-0.0230595	0.00181356	0.588176	0.999882	CLSTN1	0.0225767	0.000636231	0.370755	0.452721	OPA3	-0.0247904	0.00080007	0.380794	0.513141	CCDC127	0.043119	0.00187805	0.319746	0.360696	MTRR	0.022881	0.000529202	0.319912	0.419309	ATAD3A	-0.0439563	0.00289966	0.414331	0.653307	ESRRA	-0.0334523	0.00140013	0.371317	0.486768	WWOX	-0.0361047	0.00143579	0.340672	0.492565	MVD	-0.0421878	0.00290229	0.433569	0.666157	MTG2	0.0528439	0.00293869	0.329656	0.430184
NCALD	0.0761822	0.00439656	0.250581	0.279859	LRTOMT	0.0614217	0.00397691	0.330067	0.472849	HERC5	-0.0804726	0.00660378	0.322045	0.430783	FAM219B	0.0138433	0.000654665	0.58848	0.999882	SAFB2	-0.019614	0.00048058	0.370941	0.452754	SLC24A1	0.0551586	0.00396444	0.38101	0.513322	BID	0.0233318	0.000550127	0.319855	0.360696	TMCC1	0.0355908	0.00128047	0.319926	0.419309	YBX1	-0.0245565	0.00090532	0.41442	0.653307	WDR47	0.0284395	0.00101225	0.371386	0.486768	UBE4A	-0.0109962	0.000133285	0.340861	0.492742	CPT1B	0.0411706	0.00276531	0.433677	0.666157	XRCC1	-0.0292791	0.000904927	0.330399	0.430997
NCAPD2	0.0169865	0.00092068	0.5756	0.421114	DMXL2	0.0592849	0.00370781	0.33025	0.472973	POLD3	-0.0382401	0.00149133	0.322067	0.430783	CYC1	0.0206846	0.00146502	0.588913	0.999882	NEU1	0.0345077	0.00148758	0.370949	0.452754	RIOK3	0.0268666	0.000941026	0.381132	0.513356	ITGA2B	0.0574751	0.00333871	0.319884	0.360696	RAB40C	-0.0592698	0.00355408	0.32013	0.419309	NINJ1	-0.0468074	0.0032894	0.414429	0.653307	MID1IP1	-0.0511245	0.00327279	0.371507	0.486773	PGM1	0.0133992	0.000198031	0.341012	0.492755	EIF2S3	-0.0153689	0.00038544	0.433731	0.666157	TOMM40L	-0.0347881	0.00127873	0.330633	0.431179
NCAPD3	-0.0152172	0.000313376	0.390003	0.350526	ZNF416	-0.0499549	0.00263467	0.330439	0.47308	RPL26	-0.0368303	0.00138361	0.322103	0.430783	CSNK2A1	-0.0121886	0.000509535	0.589221	0.999882	CDK1	0.0705315	0.00622077	0.371186	0.452987	C12orf66	0.0428531	0.00239638	0.381359	0.513523	SDAD1	0.0272287	0.000749575	0.319963	0.360696	ERF	-0.0450208	0.00205068	0.320137	0.419309	RNF165	-0.0412777	0.00255839	0.414455	0.653307	SLC25A30	0.0346989	0.00151058	0.371976	0.487241	SEC24D	0.0225332	0.00056009	0.341034	0.492755	KDM4C	0.0194774	0.000619168	0.433771	0.666157	GAS8	0.0337539	0.00120432	0.330733	0.431196
NCAPG	0.0822948	0.00190866	0.0596078	0.139056	HNMT	0.0531451	0.00298254	0.330489	0.47308	STRA13	-0.0468266	0.00223761	0.322213	0.430817	TET2	0.0191352	0.00125607	0.589255	0.999882	MRPL24	-0.0380683	0.00181593	0.371679	0.453518	KIN	-0.0314915	0.00129612	0.381726	0.513824	POP5	0.0342686	0.00118754	0.320016	0.360696	CHFR	-0.0302085	0.000923414	0.320174	0.419309	BTN2A2	0.0210804	0.000667292	0.414468	0.653307	FAM172A	0.0246084	0.000761029	0.372373	0.48762	UBE2S	0.0317679	0.00111592	0.341615	0.493314	PDK3	0.0205245	0.000687616	0.4338	0.666157	NDUFAB1	-0.0482653	0.00246388	0.330874	0.431196
NCAPG2	0.0565928	0.0024385	0.251778	0.280497	DBN1	-0.0664307	0.00466275	0.330626	0.473157	PNRC2	-0.0339889	0.00118005	0.32245	0.430906	ABCD1	0.0302832	0.00314621	0.589271	0.999882	IL6ST	0.0410947	0.00212056	0.372178	0.454077	PRKD2	0.0310905	0.00126394	0.38184	0.513824	C9orf9	0.112522	0.0128044	0.320033	0.360696	KIAA0195	-0.034227	0.00118547	0.320181	0.419309	LEAP2	-0.0557728	0.00467962	0.4149	0.653307	TMEM258	-0.044716	0.00251642	0.372716	0.48791	CD52	-0.0307011	0.00104244	0.341661	0.493314	GPR137B	-0.0243409	0.000967247	0.433833	0.666157	LYAR	0.0511652	0.00277149	0.331104	0.431196
NCAPH2	-0.0516644	0.00125639	0.144959	0.214512	PRPS2	-0.0457575	0.00221323	0.330736	0.47321	IRF3	0.0375684	0.00144191	0.322488	0.430906	PLIN2	-0.0346533	0.00412043	0.5893	0.999882	ACAT2	-0.0286929	0.00103436	0.372313	0.454153	C5orf15	0.044229	0.00255792	0.381841	0.513824	CDC16	-0.0415856	0.00174907	0.320053	0.360696	NAA38	0.0314898	0.00100353	0.320202	0.419309	FBXL17	0.0193147	0.000561293	0.414927	0.653307	TBCCD1	0.0292197	0.00107477	0.372774	0.48791	BUB3	0.0140926	0.000219689	0.341707	0.493314	IRF8	-0.0370405	0.00224002	0.433851	0.666157	LZIC	-0.0229937	0.000559802	0.331134	0.431196
NCBP1	0.0267983	0.000541865	0.249638	0.279348	ZNF507	0.0254001	0.000682217	0.330819	0.473239	SNPH	0.0397812	0.00161722	0.322555	0.430906	MPDU1	0.0143405	0.00070585	0.589356	0.999882	SNX15	-0.0491493	0.00304127	0.372806	0.454665	CLIP4	-0.0350916	0.00161387	0.382384	0.514373	PIGQ	0.0520535	0.00274226	0.320213	0.360811	PLXNA2	-0.0911775	0.00841609	0.320283	0.419309	SNX2	0.0219116	0.000722796	0.415064	0.653307	BCL2L11	0.0408429	0.00210227	0.373045	0.488199	TAF9	0.0175394	0.000340631	0.341947	0.493478	DNAJC8	-0.019104	0.000595891	0.433861	0.666157	CLTC	-0.032393	0.0011113	0.331196	0.431196
NCBP2	-0.0356267	0.000345621	0.0553203	0.134445	TPM2	0.0469623	0.00233332	0.330944	0.473249	ATP6V1F	-0.0390393	0.00155757	0.322571	0.430906	ASNA1	-0.0181431	0.00113041	0.589454	0.999882	NAA20	0.0260146	0.000852466	0.372928	0.45471	DHTKD1	-0.0416111	0.00226978	0.38244	0.514373	VPS16	-0.0282128	0.000806325	0.320441	0.361001	CHTF8	-0.0356732	0.00128844	0.320309	0.419309	NABP1	-0.0448598	0.00302974	0.415076	0.653307	NR1H2	-0.0406552	0.00208475	0.373246	0.488265	ZNF782	-0.0273263	0.000827298	0.342084	0.493558	LCN2	-0.0692473	0.00783159	0.433928	0.666157	RBM7	-0.0426786	0.00193025	0.331343	0.431196
NCDN	0.038816	0.00583687	0.611407	0.432792	TRMT2A	-0.0479413	0.00243234	0.331016	0.473249	PC	-0.0482106	0.00237613	0.322651	0.430928	DNA2	0.0298053	0.00305096	0.589469	0.999882	FOXO1	-0.0248619	0.000779275	0.373137	0.454802	GID4	-0.0359833	0.00169862	0.382621	0.514499	C1orf216	0.0420246	0.00178977	0.320537	0.361018	MIER1	0.0329873	0.00110206	0.320381	0.419309	COG5	0.0295952	0.00131871	0.415084	0.653307	ACOX1	0.0189322	0.000452128	0.373268	0.488265	SLC35B3	-0.0299086	0.000991392	0.342168	0.493558	SAT1	0.0294	0.00141421	0.434338	0.666229	HMGA1	-0.0422639	0.00189295	0.331346	0.431196
NCF4	-0.145635	0.00707995	0.0834848	0.164073	SLFN12	0.0588115	0.0036609	0.331049	0.473249	C17orf67	0.0428014	0.00187646	0.323117	0.43139	CBR1	-0.0362788	0.00452269	0.589573	0.999882	ABL1	0.0260972	0.000858828	0.37319	0.454802	MRRF	-0.0429319	0.0024199	0.382809	0.514557	SLC25A10	0.0781329	0.00619	0.320666	0.36107	H2AFZ	-0.0358484	0.00130186	0.320444	0.419309	GTPBP1	0.0180201	0.000488959	0.415111	0.653307	ABL1	-0.0252175	0.000802521	0.373374	0.488298	BCLAF1	-0.0199288	0.000440542	0.342374	0.493593	DDX60	0.0289226	0.00136878	0.434358	0.666229	PDCD7	0.0300812	0.000959471	0.331482	0.431196
NCK1	0.00831695	0.00143803	0.8264	0.496634	TIMM22	-0.03409	0.00123179	0.331393	0.473512	IFT43	0.051712	0.00274001	0.323199	0.431414	METTL13	-0.0189563	0.0012364	0.589813	0.999882	ZNF557	-0.0320687	0.0012972	0.37326	0.454802	ARAF	0.0236324	0.000733523	0.382896	0.514557	FUT10	-0.0697285	0.0049325	0.320791	0.361126	TMED1	-0.0457653	0.00212181	0.320449	0.419309	ZNF85	0.0464887	0.00325431	0.415116	0.653307	FAM151A	-0.0321648	0.001306	0.373444	0.488298	RFC5	0.0202021	0.000452768	0.342407	0.493593	THAP6	-0.0359005	0.00210915	0.434384	0.666229	DEGS1	-0.0446017	0.00210938	0.331487	0.431196
NCK2	-0.0653619	0.00116542	0.0555403	0.134606	RIOK1	-0.0297352	0.000937195	0.331396	0.473512	TUBA4A	-0.0485294	0.00241471	0.323358	0.431518	CHORDC1	0.0201944	0.00140325	0.589823	0.999882	MPV17	-0.0532377	0.0035781	0.373463	0.454802	TSEN2	-0.0404293	0.00214712	0.382932	0.514557	THOC3	0.0372786	0.00141217	0.321193	0.361493	CRY2	-0.0328214	0.00109137	0.320464	0.419309	TBC1D7	-0.0402302	0.0024387	0.41527	0.653307	ZNF75D	0.0306073	0.00118384	0.373699	0.488414	IKZF4	-0.0196185	0.000427096	0.342468	0.493593	LILRB3	-0.056446	0.00521812	0.434565	0.666229	HNRNPA3	0.0220262	0.000514462	0.3315	0.431196
NCKAP1L	0.0193604	0.000213256	0.184921	0.242373	BANK1	-0.0722225	0.00553396	0.331621	0.473685	DUSP23	-0.073657	0.00556702	0.323548	0.431621	C5orf24	-0.0246646	0.00209479	0.589959	0.999882	ZNF664	-0.0260418	0.000856647	0.373597	0.454802	TNFAIP8	0.0378288	0.00188034	0.383003	0.514557	RPL37A	0.0421987	0.00181062	0.321337	0.361578	TRMT1L	0.0422485	0.00180891	0.320539	0.419309	DNAL1	0.0453971	0.00310546	0.415279	0.653307	C12orf45	0.032778	0.00135775	0.373706	0.488414	RPL24	0.0221782	0.000545908	0.342508	0.493593	KIF1B	0.0352731	0.00203805	0.434607	0.666229	NMT1	0.0237875	0.000600167	0.331556	0.431196
NCKAP5L	-0.0571085	0.00155177	0.147134	0.216067	VAMP5	-0.045054	0.0021576	0.332074	0.473975	NCOR1	0.04127	0.00174782	0.323566	0.431621	NUCB1	-0.0193358	0.00128894	0.590181	0.999882	ZNF324	0.0323089	0.00131891	0.373659	0.454802	KLRB1	-0.0420785	0.00232821	0.383173	0.514557	TUBB4B	0.0403397	0.00165654	0.321621	0.361807	PIGM	0.0373146	0.00141127	0.320571	0.419309	MNF1	-0.0582044	0.00511086	0.415554	0.6536	PELP1	-0.0220445	0.000614707	0.373933	0.488502	ZNF562	-0.0215876	0.000517432	0.342607	0.493618	AMBRA1	0.016959	0.000471424	0.434756	0.666229	IFI27	-0.128612	0.0175465	0.331584	0.431196
NCKIPSD	-0.0512836	0.00456163	0.447668	0.374038	PGP	0.0438272	0.00204231	0.332145	0.473975	TTC39C	0.0353402	0.00128207	0.323647	0.431626	CSTF2T	-0.016744	0.000967043	0.590274	0.999882	MYO1D	0.057911	0.00423843	0.37372	0.454802	MRPL40	0.0343551	0.0015521	0.383193	0.514557	SUMO1	0.0309794	0.000978456	0.321988	0.361994	TBC1D1	0.0225088	0.000513522	0.320573	0.419309	RPS27L	0.0321748	0.00156419	0.415918	0.654008	STX4	-0.025525	0.000824259	0.373967	0.488502	NCOR1	-0.0242933	0.000656392	0.343022	0.49389	GNL3L	0.0288656	0.00136591	0.434783	0.666229	UBAC2	0.019894	0.000420211	0.331805	0.431291
NCL	-0.0346907	0.000772267	0.21191	0.258535	ACAT1	0.0356833	0.00135416	0.332205	0.473975	C12orf4	0.0350793	0.00126469	0.32393	0.431888	RFWD3	0.0149709	0.00077315	0.590291	0.999882	PRPF3	-0.0209191	0.000553067	0.373725	0.454802	RBM41	-0.0302384	0.00120259	0.383227	0.514557	SMPD1	0.0298545	0.000908924	0.32205	0.361994	ANKRD40	0.0221474	0.000497271	0.320623	0.419309	SNAPC2	-0.0553593	0.00463496	0.416136	0.654069	ETV7	-0.0823057	0.0085736	0.374062	0.488516	OSGIN2	0.026211	0.000764284	0.343076	0.49389	FAM150B	0.0663685	0.00722117	0.434795	0.666229	PIK3R4	-0.0204347	0.000443395	0.331822	0.431291
NCOA1	0.0503647	0.000804655	0.0758147	0.156166	ARL6IP6	-0.0318909	0.00108183	0.332252	0.473975	NUDT22	-0.0601704	0.00372504	0.324199	0.432078	NDNL2	-0.0205086	0.00145189	0.590417	0.999882	PPM1A	-0.0288204	0.0010505	0.373892	0.454802	SOCS1	-0.0484658	0.00309122	0.383369	0.51461	ZMYND19	0.055421	0.00313238	0.322061	0.361994	PRKCI	0.0478081	0.00231786	0.3207	0.419309	YTHDF1	0.0282766	0.00120928	0.416139	0.654069	CNBP	-0.0265979	0.000896583	0.374387	0.48883	FAM63A	-0.0195712	0.000426134	0.343089	0.49389	URI1	0.0161544	0.000427997	0.434887	0.666229	C6orf106	-0.0257337	0.000703848	0.332056	0.431426
NCOA2	0.0528026	0.00098042	0.0917275	0.171902	LMAN1	-0.0343666	0.00125658	0.332302	0.473975	ARPC4	-0.0324361	0.00108252	0.324205	0.432078	ESYT1	-0.011224	0.000434874	0.590419	0.999882	NKAP	-0.0188856	0.000451125	0.373913	0.454802	RAB4A	-0.0205867	0.00055798	0.38347	0.514632	TMEM70	0.0497285	0.00252216	0.32208	0.361994	FIZ1	-0.0503324	0.00256971	0.320759	0.419309	KRR1	0.0231753	0.000813417	0.416456	0.654427	DYNC1LI1	-0.0213416	0.000577971	0.374694	0.489038	CLCN7	0.0263173	0.000770834	0.343182	0.49389	NRBP1	0.0178735	0.000523973	0.434903	0.666229	STIP1	0.0381056	0.00154353	0.332091	0.431426
NCOA3	0.0351758	0.000926893	0.24793	0.278643	TAF1D	0.0352255	0.00132033	0.332332	0.473975	PLEKHA1	-0.0253053	0.000660043	0.324636	0.43254	LMNA	-0.0584059	0.0117788	0.590471	0.999882	TFAM	0.0243243	0.00074875	0.374036	0.454802	DNAJB9	-0.0415092	0.00227067	0.3837	0.514836	GMEB2	0.0356717	0.00129872	0.32225	0.361994	ATP5L	-0.0381517	0.00147682	0.32082	0.419309	SP1	0.0231874	0.000814719	0.416586	0.654493	ZNF813	0.0423705	0.00227829	0.37471	0.489038	FBXO30	0.0336363	0.00125962	0.343262	0.49389	NTMT1	-0.0251836	0.00104126	0.435132	0.66638	AHR	0.0573739	0.00350144	0.332248	0.431528
NCOA4	-0.0516528	0.00138465	0.165104	0.228878	PPP2CA	-0.030514	0.000992556	0.33277	0.474478	FAM160B2	0.0423027	0.0018452	0.324725	0.432565	HTRA4	0.0436412	0.00657674	0.590483	0.999882	PRMT2	-0.0194044	0.000476739	0.374159	0.454802	ETFA	0.0288445	0.00109818	0.384074	0.515215	TMEM134	0.0463546	0.00219351	0.322299	0.361994	PTMS	-0.0874522	0.00776094	0.320861	0.419309	RHBDD2	-0.028178	0.00120404	0.416755	0.654562	DHX38	-0.0181579	0.000418671	0.374854	0.489079	COX7B	-0.0263711	0.000774486	0.343338	0.49389	NUP37	-0.0417464	0.00286361	0.43532	0.66638	POMT1	0.0398485	0.00168977	0.332351	0.431565
NCOA5	0.024721	0.000825215	0.38948	0.35032	ASB6	0.0288042	0.000885318	0.33301	0.474699	PSMA4	-0.0246119	0.000625314	0.325003	0.432892	CCDC97	0.0252525	0.00220211	0.59049	0.999882	SMG9	-0.0348721	0.00154001	0.374207	0.454802	ADD1	0.0122447	0.000198116	0.384336	0.515363	UBQLN2	0.0330679	0.00111633	0.322313	0.361994	ZNF707	-0.0362845	0.00133727	0.321086	0.419483	EXOSC8	0.0251858	0.000962089	0.416801	0.654562	RFXANK	-0.0383272	0.00186572	0.374903	0.489079	ICMT	-0.0321405	0.00115067	0.343387	0.49389	SNX30	-0.0352107	0.00203775	0.435387	0.66638	CNPPD1	-0.0277211	0.000818052	0.332439	0.431591
NCOA6	0.0388137	0.000688818	0.139172	0.209903	CCNC	-0.0284775	0.000865963	0.333181	0.474731	UBE2V1	-0.0357523	0.00132121	0.325313	0.433132	THEMIS	0.0426384	0.00627938	0.590526	0.999882	RAB4A	-0.0210028	0.000558711	0.374242	0.454802	RBMS2	-0.0506848	0.00339619	0.384451	0.515363	TFB2M	-0.0358351	0.00131111	0.322337	0.361994	FAM200B	0.0279014	0.000791253	0.321246	0.41954	AP2A1	-0.0242471	0.000892329	0.416961	0.654649	ADRB1	0.0432917	0.00238189	0.375057	0.489182	MLL5	-0.0148437	0.000245507	0.343463	0.49389	WDR48	0.021378	0.000751238	0.435408	0.66638	PLEKHA1	-0.0255772	0.000696821	0.33258	0.431658
NCOA7	0.0203494	0.00119309	0.55577	0.412901	NCAPG	0.0406893	0.00176851	0.333265	0.474731	UBA1	0.0177846	0.000326965	0.325339	0.433132	SPTSSA	-0.0166425	0.000956851	0.590565	0.999882	IRF2BP2	0.0314884	0.00125592	0.374258	0.454802	NOL6	0.0352313	0.00164159	0.384544	0.515363	CCDC84	-0.0273983	0.000768044	0.322848	0.362538	ALG5	0.0188614	0.000361642	0.321283	0.41954	MEPCE	0.0194484	0.000574508	0.417135	0.654649	NMI	-0.0348679	0.00154714	0.375368	0.489476	SAR1A	0.0163874	0.000299647	0.343801	0.49403	DGCR8	-0.0231675	0.000882918	0.435577	0.666465	ABHD4	-0.0419073	0.00187095	0.332617	0.431658
NCOR1	0.0802256	0.00191932	0.067069	0.147901	POLD3	-0.0374271	0.00149643	0.333286	0.474731	NUFIP1	0.0315627	0.00103103	0.325624	0.433409	METTL21D	0.0202299	0.00141466	0.590674	0.999882	SLC26A6	-0.0368351	0.00171909	0.374321	0.454802	DCAF12	0.0369726	0.00180933	0.384736	0.515363	DNAJB12	0.026676	0.000728649	0.323036	0.362684	CDKN2B	0.0461387	0.00216542	0.321439	0.419619	OGG1	-0.034417	0.00179922	0.41714	0.654649	KIAA1432	0.022023	0.000617846	0.375614	0.489687	HMOX2	0.0186749	0.000389243	0.343863	0.49403	MRPL48	-0.0229948	0.000870944	0.435877	0.666665	EXOC4	0.0303858	0.000984069	0.33273	0.431697
NCOR2	-0.0923867	0.00149719	0.0169564	0.0815169	NCAPH2	-0.03331	0.00118684	0.333598	0.475074	CAMLG	-0.0195183	0.000394899	0.326002	0.433796	COA5	0.0311381	0.00336173	0.591237	0.999882	DCUN1D5	0.0253645	0.000815733	0.374497	0.45482	COPS4	0.0237587	0.000747292	0.384785	0.515363	MVP	0.035272	0.00127428	0.323108	0.362695	TRAF6	0.0281526	0.000806433	0.321506	0.419619	CRYBA1	0.0677325	0.00698281	0.417622	0.655211	KDM3B	0.0194932	0.000484202	0.375687	0.489687	LYST	-0.0230868	0.000594892	0.343866	0.49403	KIAA1191	-0.0146759	0.000354793	0.435896	0.666665	CS	-0.0204185	0.000444606	0.332865	0.431794
NCR3	-0.0369963	0.00166495	0.364572	0.338864	RHBDF2	0.0517218	0.00286401	0.333812	0.475234	NUAK2	-0.0374779	0.00145785	0.326313	0.433981	ZAP70	0.0242313	0.002036	0.591256	0.999882	CRTAM	0.0593371	0.00446602	0.374593	0.45482	KLC2	0.0392971	0.00204471	0.38482	0.515363	MAR7	0.0275146	0.000775826	0.323238	0.362767	PCDH1	-0.0293262	0.000875155	0.32153	0.419619	CLPTM1	-0.019741	0.000593752	0.417853	0.655217	FOXO3	0.0268514	0.000919743	0.375947	0.48992	WSB1	-0.0130508	0.000190137	0.343913	0.49403	MTRR	0.0161568	0.000430444	0.436128	0.666817	MPC1	0.0406294	0.00176117	0.332973	0.431808
NCSTN	-0.0364586	0.000488848	0.0991536	0.178347	HIRIP3	-0.0346673	0.00128684	0.333843	0.475234	ZNF500	-0.0557425	0.00322512	0.326321	0.433981	HIST1H2BK	-0.0390364	0.00528661	0.591347	0.999882	GID4	-0.0366107	0.00170021	0.374603	0.45482	NIN	-0.0289105	0.00110697	0.384883	0.515363	SNX30	0.0494762	0.00251501	0.323856	0.363397	IL15	0.0726201	0.00537135	0.321751	0.419752	FKBP14	0.0415213	0.00262826	0.417992	0.655217	FBXW7	0.0320507	0.00131167	0.376175	0.49004	DCP1A	0.0176547	0.000348022	0.343965	0.49403	ZSCAN25	0.0156331	0.000403132	0.436208	0.666817	STXBP6	0.110859	0.0131234	0.333187	0.431808
NDC80	-0.00549797	0.00419411	0.932345	0.524058	SENP3	0.0191473	0.000393568	0.334466	0.475887	LCP1	-0.0413067	0.00177307	0.326605	0.43424	CAPN1	-0.0203883	0.00144265	0.591417	0.999882	PRKD3	0.027984	0.00099361	0.374662	0.45482	SPRYD4	-0.0455785	0.0027524	0.384973	0.515363	HINT1	0.0391727	0.00157737	0.323978	0.363458	RBM27	0.0352666	0.00126689	0.321774	0.419752	POLB	0.0205535	0.000644703	0.41824	0.655217	SLC35B3	0.0463477	0.00274424	0.376296	0.49004	HCST	0.0367415	0.00150762	0.344015	0.49403	C19orf47	-0.0242025	0.000966759	0.436336	0.666817	RPL35A	-0.0365731	0.0014284	0.333198	0.431808
NDE1	0.076329	0.000990432	0.015293	0.079431	RPS20	-0.0370377	0.00147293	0.334516	0.475887	ZNF217	-0.0281528	0.000824285	0.326801	0.434329	HIBADH	-0.0222762	0.0017233	0.591536	0.999882	COPS4	0.0242808	0.000748799	0.374906	0.454993	ANGEL1	0.0229445	0.000698103	0.385177	0.515363	C18orf8	-0.0251611	0.000651183	0.324131	0.363537	SRPK1	0.0241981	0.000596871	0.321944	0.419871	C1orf159	-0.0437679	0.00292505	0.418364	0.655217	BAP1	-0.0248688	0.000790592	0.376447	0.49004	HIST1H2BH	-0.0782427	0.00684042	0.344136	0.494101	CFL1	-0.0323311	0.00172557	0.436385	0.666817	GID8	-0.0287274	0.000881354	0.333216	0.431808
NDEL1	-0.00811654	0.000476477	0.710016	0.463843	TVP23B	-0.0272674	0.000799548	0.334885	0.476209	C17orf49	-0.0363221	0.00137225	0.326832	0.434329	KIAA0196	-0.0162226	0.000914378	0.591623	0.999882	CNN2	0.0415889	0.00219708	0.374935	0.454993	TUBGCP4	0.0267987	0.00095252	0.385223	0.515363	NFKBIL1	0.0343342	0.00121294	0.324211	0.363537	USP25	0.0273613	0.000764058	0.322242	0.420036	HIBADH	-0.0328641	0.00164937	0.418394	0.655217	STX8	0.0270303	0.000933996	0.376448	0.49004	ITPRIP	0.0210786	0.000496755	0.344283	0.494106	SKA2	-0.0478965	0.00379626	0.436943	0.667469	NMNAT1	0.067997	0.00493893	0.333269	0.431808
NDFIP1	0.00630934	0.00076188	0.819194	0.494877	NUP50	-0.0303944	0.000996326	0.335584	0.477074	USP9X	0.0257209	0.000688808	0.327074	0.434518	NPL	-0.027181	0.00256884	0.591761	0.999882	NRM	-0.0650119	0.00537681	0.375291	0.455322	HIF1AN	-0.020025	0.000531901	0.385244	0.515363	RNF170	-0.0392562	0.00158713	0.32444	0.363697	PCNA	-0.0400887	0.00164053	0.322292	0.420036	LSG1	0.0180731	0.000498924	0.418444	0.655217	REM2	-0.0734336	0.00689619	0.376545	0.49004	CMAS	0.0202808	0.000460059	0.344385	0.494106	C15orf62	-0.0356316	0.00210165	0.437016	0.667469	TRIP6	-0.0499208	0.00266354	0.333404	0.431862
NDNL2	-0.0457763	0.00159167	0.251217	0.280156	TRADD	-0.0435478	0.00204693	0.335783	0.47724	SLC25A13	-0.0422233	0.00185726	0.327209	0.434595	PTPN6	-0.0187257	0.00121952	0.591806	0.999882	C1QBP	0.0413033	0.00217223	0.37551	0.455358	TIAL1	-0.0163798	0.00035588	0.385245	0.515363	MED15	0.0279025	0.000802919	0.324767	0.363925	PPM1G	-0.0216001	0.00047635	0.322333	0.420036	COL4A3BP	-0.0211248	0.000682277	0.41866	0.655217	SRSF4	-0.0173125	0.000383303	0.376547	0.49004	RHNO1	0.0220881	0.000545726	0.344393	0.494106	EEF1G	-0.0311921	0.00161283	0.437338	0.667818	ZNF324B	-0.0363012	0.00141023	0.333713	0.432161
NDOR1	0.0231814	0.00423339	0.721628	0.466487	FAM175B	-0.0434578	0.00203955	0.33591	0.477305	COQ3	0.0621579	0.00402736	0.327354	0.434701	ACN9	-0.0312821	0.00340361	0.591821	0.999882	RHBDF2	-0.0499065	0.00317149	0.375516	0.455358	ESYT2	-0.020585	0.000562375	0.385375	0.515401	TMEM168	-0.0310113	0.000991875	0.324786	0.363925	ABCA3	-0.0437877	0.00195915	0.322527	0.420195	LGALS3	-0.044255	0.00299467	0.418687	0.655217	QDPR	0.0677436	0.00588006	0.376998	0.49038	ATF4	0.0212403	0.000505509	0.344808	0.494441	LANCL1	0.0182589	0.000553171	0.437556	0.667989	DYNLL2	-0.0367117	0.00144294	0.333817	0.432197
NDRG1	-0.0397378	0.00163313	0.325452	0.319694	COQ3	0.0610381	0.00402586	0.336053	0.477317	MRPL42	-0.0268266	0.000750815	0.327561	0.434797	TIMM44	0.01571	0.000858442	0.591825	0.999882	KPNA5	-0.043095	0.00236591	0.375625	0.455389	SH3BGRL	-0.0396723	0.0020899	0.385499	0.515401	AEN	-0.0344602	0.00122507	0.324846	0.363925	DHDH	-0.0859418	0.00755141	0.32267	0.420195	MITD1	0.0273137	0.00114076	0.418691	0.655217	MYL6	-0.0298228	0.00113967	0.377019	0.49038	SNX5	0.0145874	0.000238465	0.344845	0.494441	PPP2R5B	0.0233135	0.00090253	0.437733	0.668023	PPP2CB	0.0492299	0.00259603	0.333936	0.432249
NDRG2	0.121302	0.00362544	0.0439464	0.121347	NAE1	-0.0218738	0.000517075	0.336081	0.477317	ACP1	-0.037677	0.00148115	0.327587	0.434797	PIM1	0.0259243	0.00233779	0.59184	0.999882	ARF6	0.0268064	0.00091615	0.375814	0.455477	EMC7	0.0263767	0.00092418	0.385589	0.515401	DDHD2	-0.018918	0.000369612	0.325109	0.364146	P4HTM	-0.0352263	0.00126894	0.322719	0.420195	ASB8	-0.0241185	0.000889648	0.418737	0.655217	SPIN2B	-0.0832886	0.00889031	0.377054	0.49038	OVCA2	-0.0471372	0.00249131	0.344972	0.494441	RPP30	0.018822	0.000588779	0.43793	0.668023	ASPH	0.0447708	0.00214789	0.334031	0.432268
NDRG3	0.0509247	0.00120784	0.142841	0.212775	DLG1	0.0286968	0.000891749	0.336566	0.477834	EGLN2	-0.0298541	0.000930158	0.327643	0.434797	WASL	0.0195054	0.00132448	0.591987	0.999882	CHURC1	-0.0437403	0.00244188	0.376073	0.455683	CNOT6L	-0.0308952	0.00126818	0.385634	0.515401	SPOP	-0.0191912	0.000381287	0.325694	0.364584	CLUAP1	-0.0540419	0.00298844	0.322873	0.420195	KPNA3	0.0255453	0.000998122	0.418761	0.655217	TDRD3	0.0255575	0.000838106	0.377337	0.490449	ASRGL1	0.0546492	0.00334903	0.345001	0.494441	TRRAP	0.0142485	0.000337642	0.438086	0.668023	STX16	0.0228564	0.000560804	0.334461	0.432699
NDST2	-0.0311078	0.000628725	0.214746	0.260278	FAM160B2	0.0413979	0.00185742	0.336775	0.478033	NUAK1	-0.0686731	0.00492332	0.327719	0.434828	RBM23	-0.0139566	0.000678249	0.592025	0.999882	IRAK1BP1	-0.0478883	0.0029282	0.376172	0.455683	SLC50A1	-0.026898	0.0009614	0.385669	0.515401	NARS	0.0216079	0.000483688	0.325857	0.364584	GPR3	0.0589238	0.00355358	0.322929	0.420195	ZBTB49	0.0322437	0.00159086	0.418857	0.655217	PLAC8	0.0618701	0.00491205	0.377358	0.490449	NFX1	-0.0137321	0.000211778	0.345365	0.494803	ACAD9	0.0170358	0.000482926	0.438213	0.668023	NCOR1	0.0415046	0.00185102	0.334697	0.43283
NDUFA1	-0.0484362	0.0020958	0.290045	0.302023	PPT1	-0.0330133	0.00118181	0.336896	0.478076	PRKCA	0.0434674	0.00197447	0.327963	0.435018	PUS3	-0.0241893	0.00203806	0.592087	0.999882	TP53INP1	-0.0378117	0.00182607	0.37624	0.455683	DCTN4	-0.0257376	0.000880806	0.385823	0.515501	ZKSCAN5	-0.0328577	0.00111871	0.325915	0.364584	STX8	0.0295654	0.000894709	0.322946	0.420195	GLRX3	0.0210186	0.000676684	0.419092	0.655217	HIGD1B	0.0549076	0.00386889	0.37737	0.490449	RBM7	0.0246121	0.000681179	0.345674	0.495064	NCF4	-0.0580445	0.00560931	0.438335	0.668023	MRPS17	-0.0696527	0.00521517	0.334794	0.43283
NDUFA10	-0.0194165	0.000464414	0.367597	0.339977	BCL2L13	0.0217322	0.000512276	0.336965	0.478076	MTHFR	-0.0248827	0.000647432	0.328116	0.435118	RASAL3	-0.0249365	0.00216801	0.592265	0.999882	CXorf40A	0.0411692	0.00216873	0.376676	0.456146	FBXW2	0.0172388	0.000395298	0.385915	0.515501	LIN7C	-0.0455118	0.00214659	0.325946	0.364584	UXT	-0.0320387	0.0010509	0.323001	0.420195	OPTN	-0.0268269	0.00110309	0.419247	0.655217	FBXL17	0.0206141	0.000545647	0.377514	0.490542	CSTB	0.0292143	0.000960787	0.345937	0.495222	CCNG1	0.0256689	0.00109743	0.438427	0.668023	PHTF1	0.0232076	0.000579006	0.33481	0.43283
NDUFA11	-0.12116	0.00259686	0.0174268	0.082501	IKBKE	0.0303766	0.00100117	0.337039	0.478076	ST14	-0.0911113	0.00868807	0.328329	0.435296	EMC10	-0.0187508	0.00122618	0.592317	0.999882	PABPN1	0.0513937	0.00338132	0.37679	0.456164	RSPRY1	-0.0306325	0.00124856	0.385987	0.515501	PGRMC1	0.04104	0.00174564	0.325967	0.364584	N6AMT2	-0.0631907	0.00408981	0.323103	0.420198	FECH	-0.0199817	0.000612071	0.419284	0.655217	LSM4	-0.0233667	0.000702118	0.37786	0.490814	RAB22A	0.0194585	0.000426373	0.346012	0.495222	BRIX1	0.0277569	0.00128355	0.438484	0.668023	CDC5L	0.0266973	0.000766402	0.334865	0.43283
NDUFA12	-0.081479	0.00220498	0.0827095	0.163336	PELI1	-0.0403847	0.00177222	0.337403	0.478402	ZNF219	-0.0672513	0.00474073	0.328699	0.435582	MSH6	0.0133583	0.000623235	0.592588	0.999882	CD2AP	-0.0427362	0.00233842	0.376826	0.456164	ZFPL1	0.035287	0.0016577	0.386114	0.51558	CCNK	0.0333264	0.00115126	0.325998	0.364584	DCTD	-0.0305378	0.000955409	0.323168	0.420198	JKAMP	0.0292902	0.00131584	0.419402	0.655217	SLC24A6	-0.029701	0.00113444	0.377874	0.490814	RNF5	0.0232199	0.0006075	0.346153	0.495222	HSD17B7	-0.0196138	0.000641019	0.438524	0.668023	NUP50	-0.0311597	0.00104452	0.334983	0.432877
NDUFA13	-0.131436	0.00226831	0.00578545	0.0554953	RNPS1	-0.0210235	0.000480713	0.337621	0.478402	RAB11FIP2	-0.0228438	0.000547267	0.328819	0.435582	BCS1L	0.0236342	0.00195089	0.59259	0.999882	SMURF2	-0.0269483	0.000930231	0.376934	0.45619	RPL3	0.0322478	0.00138517	0.386237	0.51558	MXI1	-0.0378095	0.00148223	0.326064	0.364584	DFFB	0.0318536	0.00103966	0.323201	0.420198	TANC2	-0.0566041	0.00491446	0.419413	0.655217	CD27	0.0383959	0.00189744	0.378071	0.490867	SBDS	-0.021254	0.000509084	0.346198	0.495222	KDM8	-0.0305188	0.00155225	0.438566	0.668023	FKBP15	-0.0329508	0.00116866	0.335108	0.432927
NDUFA2	-0.0633667	0.00141893	0.0925275	0.172609	CMIP	-0.0238564	0.000618997	0.337623	0.478402	BACE1	0.0561559	0.00330732	0.328834	0.435582	C22orf39	-0.0161442	0.000910426	0.592615	0.999882	ETFA	0.0293065	0.00110061	0.37703	0.456232	LZIC	0.0211755	0.00059749	0.386325	0.51558	TSN	0.0354257	0.00130123	0.326066	0.364584	DAP	-0.0486073	0.00242326	0.323437	0.420419	MKNK2	-0.0323874	0.0016097	0.419527	0.655217	PIK3R2	0.0578851	0.00431274	0.378082	0.490867	TMOD4	-0.0280487	0.000888295	0.346655	0.495222	RASSF5	-0.0188213	0.000590539	0.438631	0.668023	TBL2	-0.0284165	0.00086948	0.335197	0.432935
NDUFA3	-0.0829785	0.00325596	0.145889	0.215105	MAP3K11	-0.0477019	0.00247554	0.33769	0.478402	UBE2G2	-0.0181965	0.000347442	0.328956	0.435582	NRN1L	0.0516887	0.00933371	0.592637	0.999882	RAB22A	0.0314621	0.0012702	0.377355	0.456491	CUTA	0.0413638	0.00228002	0.386344	0.51558	TRAF5	0.0240669	0.000600721	0.326131	0.364584	MRPS9	-0.023408	0.000562728	0.323756	0.420717	CHST6	0.0348266	0.00186163	0.419569	0.655217	IFRD1	0.0371966	0.00178213	0.378255	0.490897	NEK7	0.0157846	0.000281382	0.34671	0.495222	NDUFB11	-0.0289998	0.0014028	0.438766	0.668023	EMC3	-0.0297216	0.000951895	0.33538	0.433044
NDUFA4	-0.0655738	0.00175944	0.117982	0.194722	EIF4EBP2	-0.0248016	0.000669235	0.337701	0.478402	CCDC24	-0.0607263	0.00386981	0.328973	0.435582	COX5A	-0.0185305	0.00120049	0.592775	0.999882	SLC35B4	-0.0392538	0.00197779	0.377423	0.456491	LRRC41	0.0190221	0.000482334	0.386418	0.51558	RPS19BP1	0.0501837	0.00261408	0.326332	0.36461	TRIM14	-0.0416519	0.00178439	0.324118	0.421046	HARS	0.0192462	0.000568548	0.419572	0.655217	ERI1	0.0295452	0.00112452	0.378288	0.490897	SLC25A14	-0.0252022	0.000717487	0.34677	0.495222	MALSU1	0.0252351	0.00106223	0.438768	0.668023	THAP3	-0.0359872	0.00139588	0.335439	0.433044
NDUFA6	-0.0666581	0.00135723	0.0703937	0.151539	KIAA0922	0.025989	0.000734879	0.337711	0.478402	NPHP4	0.0518092	0.00281685	0.32898	0.435582	SNX4	-0.0181696	0.00115465	0.592849	0.999882	AKAP1	-0.0194521	0.000486035	0.377597	0.456514	ZMYM5	-0.0255933	0.000873481	0.38651	0.515592	PRKAB2	-0.0369723	0.00141914	0.326376	0.36461	FADS3	0.118093	0.014367	0.324505	0.421408	ETV7	-0.0787082	0.00951363	0.419695	0.655217	FAM49B	0.0210029	0.000568426	0.378354	0.490897	PDPR	-0.0167741	0.00031788	0.346795	0.495222	FUZ	0.0321626	0.00172671	0.438931	0.668113	DPY30	0.0372268	0.00149532	0.3357	0.433044
NDUFA7	-0.205326	0.00185909	1.9164e-06	0.00774143	AKIP1	0.0559172	0.00340419	0.337871	0.478498	DDIT3	-0.0601937	0.003805	0.329149	0.435675	RASSF3	-0.0143382	0.000720088	0.593119	0.999882	AZIN1	0.0343711	0.00151762	0.37762	0.456514	RAMP1	-0.128661	0.0220845	0.386615	0.515624	DIABLO	0.0251463	0.000656598	0.326419	0.36461	ABCC1	-0.0255541	0.000672908	0.324572	0.421408	RPS3	-0.0375124	0.00216148	0.419746	0.655217	NPRL3	0.0306846	0.00121459	0.378614	0.491156	CLK3	-0.0181556	0.000372444	0.346828	0.495222	NUDT18	-0.0524871	0.00460199	0.439101	0.668231	DCXR	-0.0427397	0.00197181	0.3358	0.433044
NDUFA8	-0.0991147	0.00188691	0.0225058	0.0911672	DTX3L	-0.0332897	0.00120802	0.338166	0.478756	CDK17	0.0364832	0.0013985	0.329274	0.435675	ING1	-0.0168123	0.000990061	0.593125	0.999882	KLC2	0.0399006	0.00204706	0.377837	0.456514	ZNF557	-0.0311487	0.00129666	0.387026	0.515986	KCNK6	0.0601006	0.00375109	0.326447	0.36461	RIC8A	-0.0249756	0.000643601	0.32488	0.421693	WWC3	-0.0184624	0.000524084	0.419973	0.655217	PSENEN	-0.0444358	0.00254993	0.378874	0.491226	TMEM79	0.0362461	0.00148471	0.346871	0.495222	SLC25A10	-0.0540736	0.00488901	0.439316	0.66841	SMYD5	-0.0288938	0.00090168	0.335935	0.433044
NDUFA9	-0.0394708	0.000603531	0.108128	0.186521	KLHL15	-0.0400662	0.00175061	0.338265	0.478756	C10orf12	0.0408608	0.00175442	0.329298	0.435675	ATP5O	0.0230523	0.00186425	0.593409	0.999882	DIS3L2	-0.0356747	0.00163723	0.377957	0.456514	FBXO3	-0.0266385	0.000948433	0.38705	0.515986	TMEM102	0.0894304	0.00831953	0.326853	0.364984	LPGAT1	0.0358649	0.00132745	0.324931	0.421693	CS	0.0161391	0.000400501	0.419983	0.655217	PIAS4	-0.0273848	0.000968536	0.378893	0.491226	MAFG	0.0233675	0.000617089	0.346872	0.495222	NPL	0.034293	0.00197018	0.439761	0.668849	YY1	-0.0236442	0.000603892	0.335972	0.433044
NDUFAB1	-0.0348797	0.00268984	0.501248	0.394363	PPP1R15B	-0.0344117	0.00129146	0.338285	0.478756	CCDC92	0.0631602	0.00419204	0.329308	0.435675	CRK	0.0142474	0.000712411	0.593488	0.999882	VCL	-0.0272851	0.000957821	0.37798	0.456514	EMP3	0.0456235	0.00278844	0.387594	0.516458	RANBP3	0.0229434	0.000548124	0.327094	0.365047	SMAD2	0.0317963	0.00104386	0.325047	0.421729	HSBP1	0.0293573	0.00132534	0.420011	0.655217	CD164	-0.0346613	0.0015521	0.378966	0.491226	EIF1AD	-0.0143941	0.000234166	0.34689	0.495222	CTNNBIP1	-0.0224501	0.000845128	0.439967	0.668849	PRPSAP2	0.0227848	0.000560867	0.336005	0.433044
NDUFAF1	0.0706121	0.00222744	0.134614	0.206979	AASDH	0.0361911	0.00142976	0.338501	0.478935	MYL12A	-0.0458239	0.00220813	0.329477	0.435777	CMAS	-0.0196974	0.00136188	0.593512	0.999882	RBMS2	-0.0514178	0.00340224	0.378037	0.456514	COL4A3BP	-0.0227659	0.000694372	0.387615	0.516458	POLD3	-0.0381509	0.00151574	0.327124	0.365047	ENTPD5	0.0410319	0.00174026	0.325317	0.421972	DDHD1	0.0294165	0.00133107	0.420076	0.655217	NEK8	0.0353755	0.00161806	0.379164	0.491226	PPP1R3B	0.0302905	0.00103743	0.346997	0.495222	HEMK1	0.0377608	0.00239173	0.440043	0.668849	HIST1H4I	-0.120661	0.0157316	0.336041	0.433044
NDUFAF2	0.0240414	0.00286275	0.653192	0.445515	NARG2	0.034483	0.00129973	0.338828	0.47928	VAV3	0.0309469	0.00100787	0.32966	0.435777	ADAM10	-0.0233508	0.00191406	0.593527	0.999882	MTHFD1L	-0.0322223	0.00133617	0.378043	0.456514	SMARCD1	0.0240553	0.000775673	0.387743	0.516458	SAFB2	-0.0204892	0.000437216	0.327141	0.365047	SLC38A5	-0.0337211	0.00117597	0.325441	0.421972	KLRB1	0.0395324	0.00240443	0.420123	0.655217	HIF1AN	0.0197594	0.000504852	0.379179	0.491226	RNF20	-0.0113562	0.00014585	0.347048	0.495222	INTS3	0.0168866	0.000478545	0.440154	0.668849	RXRB	0.0216051	0.000504414	0.336063	0.433044
NDUFAF3	-0.0140464	0.00226919	0.768093	0.481243	FNBP4	0.024037	0.000632359	0.339139	0.479634	CTCF	0.0142076	0.000212431	0.329665	0.435777	UBR7	-0.0146708	0.000755992	0.593637	0.999882	NMB	-0.0736847	0.00698821	0.378078	0.456514	YWHAB	-0.0354537	0.00168529	0.387795	0.516458	UBE2E1	0.0320341	0.00106908	0.327219	0.365047	RECQL	0.0252612	0.000659999	0.325464	0.421972	CACTIN	-0.0341975	0.00180492	0.420853	0.65598	DCAF16	0.0428339	0.00237243	0.379179	0.491226	DCTN4	-0.0161248	0.000294079	0.347067	0.495222	STXBP4	0.0310795	0.00162216	0.440314	0.668849	PMVK	0.0457279	0.00225995	0.336098	0.433044
NDUFAF4	0.00865501	0.00198479	0.845963	0.50223	BHLHE40	0.0280993	0.000864522	0.339239	0.479661	C12orf43	-0.0281148	0.000831937	0.329688	0.435777	MYL12A	-0.0258511	0.00234943	0.593804	0.999882	BNIP1	0.0338434	0.00147572	0.378322	0.456596	TMEM53	-0.0453345	0.00275615	0.387846	0.516458	EXT2	0.0249736	0.000650078	0.327339	0.365127	ABCB10	0.0213378	0.000471563	0.3258	0.422303	BUD31	0.0306335	0.00144894	0.420953	0.65598	MTSS1	0.0887622	0.0102033	0.379546	0.491489	KPNA6	0.013876	0.000217843	0.347145	0.495222	ERI3	-0.0186725	0.000585676	0.44037	0.668849	FAM160A2	-0.0274264	0.000813608	0.336288	0.433177
NDUFAF5	0.0342923	0.00125125	0.332321	0.323061	RCN1	0.0485488	0.00258305	0.339457	0.479684	MAPK8IP3	-0.0449414	0.00212729	0.329862	0.435777	CCND2	-0.0205383	0.00148349	0.593868	0.999882	IREB2	0.026334	0.000893558	0.37834	0.456596	PABPN1	0.0501806	0.00337781	0.387911	0.516458	DNAJC11	0.0253766	0.00067212	0.327661	0.365384	CALU	0.0288395	0.000861714	0.325884	0.422319	MLLT3	0.0287895	0.00127976	0.420954	0.65598	COMMD7	-0.0183108	0.000434349	0.379621	0.491489	AGPAT1	-0.0256829	0.00074639	0.347181	0.495222	HMGN4	-0.0287882	0.00139296	0.440507	0.668849	LRRC8B	-0.0520515	0.00293582	0.336725	0.433646
NDUFAF6	-0.00947956	0.00165674	0.815843	0.493778	B4GALT1	-0.0355156	0.00138251	0.339488	0.479684	MTM1	0.0247288	0.000644277	0.329937	0.435777	TARS	-0.0163605	0.000941776	0.593953	0.999882	YAF2	0.0314981	0.00127904	0.378464	0.456596	ARFGEF1	-0.0292396	0.00114803	0.388154	0.51666	PLCXD2	-0.0513676	0.00275515	0.327766	0.365387	FAM45A	0.0290933	0.000877264	0.325971	0.422325	C9orf78	0.0223418	0.000770798	0.420979	0.65598	ABCB10	0.0189494	0.000465221	0.379647	0.491489	ZNF189	-0.0315532	0.00112697	0.347262	0.495222	SCAMP1	0.0288114	0.00139553	0.440559	0.668849	COMTD1	-0.0670638	0.00487603	0.336851	0.433651
NDUFAF7	0.177004	0.00147076	3.92254e-06	0.0081285	TMED8	-0.037868	0.0015721	0.339546	0.479684	FOXJ2	-0.0190973	0.000384304	0.329973	0.435777	PFDN2	-0.0200466	0.00141399	0.593957	0.999882	PSMB8	0.0368482	0.00175052	0.378476	0.456596	ABCF2	-0.0272352	0.000996403	0.388244	0.51666	GSTK1	0.0395712	0.00163674	0.328018	0.365387	STX7	0.0374211	0.00145179	0.32604	0.42233	C22orf39	-0.0237636	0.000873053	0.421251	0.656136	KIN	0.0307849	0.0012288	0.379831	0.491496	AP3M1	0.0155675	0.000274452	0.347376	0.495245	ZNF652	0.0254509	0.00108941	0.440652	0.668849	SRSF2	0.0226365	0.000555766	0.336954	0.433651
NDUFB10	-0.115157	0.000951577	0.000189157	0.0187257	IRF3	0.0362684	0.00144262	0.339634	0.479684	FLI1	0.0263263	0.00073035	0.329984	0.435777	RFX5	0.0126482	0.000562922	0.593968	0.999882	DUS4L	-0.0393125	0.00199504	0.37878	0.456873	RPL29	0.0415421	0.00232045	0.388474	0.51673	DHX15	-0.0224533	0.000527082	0.328071	0.365387	PRKAG2	0.0232173	0.000559348	0.326256	0.422402	TBC1D10B	-0.0292689	0.00132508	0.421366	0.656136	ARSG	-0.0444903	0.00256652	0.379836	0.491496	ACO2	0.016323	0.00030182	0.347441	0.495245	GTDC1	0.0225206	0.000853043	0.440664	0.668849	CLCN7	-0.0446282	0.00216023	0.336958	0.433651
NDUFB11	-0.0547757	0.00189472	0.20825	0.255788	NEK8	0.0375034	0.00154325	0.339745	0.479684	PRDM2	0.0306114	0.000988011	0.330119	0.435845	ARSB	0.0261894	0.00241356	0.593975	0.999882	SCP2	0.0227546	0.000669032	0.37901	0.456899	ZCCHC3	0.0292536	0.00115136	0.388614	0.51673	CCDC97	-0.0439514	0.00202009	0.328132	0.365387	SGMS1	0.0362585	0.0013645	0.32631	0.422402	UFM1	0.0233543	0.000844339	0.421555	0.656136	FHOD1	-0.0306808	0.00122144	0.380014	0.491624	ZNF766	0.0219885	0.000548133	0.347633	0.495326	RTN4	-0.0144092	0.000349301	0.440723	0.668849	TOPBP1	0.0182606	0.000362004	0.337181	0.433824
NDUFB2	-0.075177	0.00150601	0.0527233	0.131425	PSMB9	-0.0416963	0.00190927	0.339955	0.479684	FBXO31	0.0265832	0.000746118	0.330452	0.436151	WIZ	0.0254142	0.00227473	0.594131	0.999882	EP300	-0.0226338	0.000661985	0.379022	0.456899	GAB3	-0.0185166	0.000461451	0.388698	0.51673	UCK1	0.0344806	0.00124382	0.328233	0.365387	USP30	0.0297523	0.000918863	0.32634	0.422402	DNAJB11	0.0199972	0.000619242	0.421629	0.656136	IWS1	0.0188005	0.000459256	0.380331	0.49195	ZBTB12	-0.0361642	0.00148275	0.347642	0.495326	IFI30	-0.0534144	0.00480517	0.440971	0.668914	RNF169	0.0242435	0.000638549	0.337359	0.433824
NDUFB3	-0.102053	0.00835587	0.264239	0.288368	SIN3B	0.0286921	0.000904236	0.340003	0.479684	NCKIPSD	0.0610848	0.00394226	0.330611	0.436278	NDUFV1	0.0195364	0.00134435	0.594152	0.999882	STX3	-0.0655626	0.00555701	0.379131	0.456899	FAM206A	-0.0399124	0.00214468	0.388776	0.51673	NPC1	-0.0262322	0.000720048	0.32828	0.365387	CLSTN1	-0.0237556	0.000585879	0.326377	0.422402	PLCD4	0.0329003	0.0016763	0.421645	0.656136	RRS1	-0.0400764	0.00208838	0.380504	0.492035	CS	0.0117609	0.000156903	0.347774	0.495326	SNAPC2	-0.0477792	0.003846	0.441044	0.668914	MRM1	-0.0576715	0.00361373	0.337376	0.433824
NDUFB4	-0.102186	0.00112876	0.00235394	0.040735	PGM2	-0.0259723	0.000741205	0.340091	0.479684	MKL1	-0.0200936	0.000426784	0.330731	0.436331	ORM1	0.067979	0.0162777	0.59416	0.999882	COX19	0.0218165	0.000615432	0.379174	0.456899	SAFB2	-0.0188811	0.000479994	0.388794	0.51673	UROS	0.0447843	0.00209874	0.328288	0.365387	TRAPPC1	-0.0410387	0.00174911	0.326463	0.422412	MRS2	-0.0197286	0.000602784	0.421655	0.656136	FAM175B	-0.040573	0.00214184	0.380657	0.492102	CPD	-0.0213682	0.000518006	0.347803	0.495326	FAM172A	0.0188332	0.000597763	0.441121	0.668914	FAM150B	0.0891835	0.00864479	0.33746	0.433824
NDUFB5	0.0270964	0.00257709	0.593508	0.426725	ST14	-0.0894916	0.00879998	0.340091	0.479684	CYSLTR1	0.0677328	0.00485169	0.330843	0.436408	ARHGAP11A	-0.0313922	0.00347369	0.594289	0.999882	PACSIN2	0.0165977	0.000356319	0.379249	0.456899	ZWILCH	0.0370555	0.00184907	0.388831	0.51673	FAM160B2	0.0421096	0.00185571	0.328312	0.365387	USMG5	-0.0489585	0.00249158	0.326679	0.422561	RFX5	-0.018608	0.00053687	0.421922	0.656393	CCT5	0.0287772	0.00107807	0.380788	0.492112	C9orf72	-0.0308074	0.0010773	0.347929	0.49536	HCST	-0.0443185	0.00331255	0.441286	0.668914	ETNK1	-0.0408524	0.00181455	0.337544	0.433824
NDUFB6	-0.0853833	0.00201472	0.0571395	0.135985	MPC1	0.0389681	0.00166904	0.340164	0.479684	COA6	-0.0518636	0.00284879	0.331199	0.436742	CXCR2	-0.029314	0.00303071	0.594394	0.999882	CCSER2	-0.0333522	0.00143913	0.379308	0.456899	SH2D1A	0.0439204	0.00259824	0.388885	0.51673	DUSP22	0.0351273	0.0012914	0.328325	0.365387	TADA2B	-0.0287918	0.000862257	0.326836	0.422585	TTF1	-0.0278466	0.00120279	0.422016	0.656422	MAR6	0.0254436	0.000842922	0.380832	0.492112	ATF1	-0.0189089	0.0004061	0.348081	0.49536	ZKSCAN5	0.023077	0.00089909	0.441524	0.668914	USF1	-0.0418916	0.00190811	0.337551	0.433824
NDUFB7	-0.212862	0.00401907	0.000786094	0.0305861	LONRF3	-0.0584597	0.00375634	0.340166	0.479684	CUL4A	0.0177873	0.000335635	0.331596	0.437122	ZNF382	0.0310063	0.00339124	0.594421	0.999882	NOL6	0.0356342	0.00164331	0.379381	0.456899	C18orf8	0.0232185	0.000726527	0.389015	0.516739	ZBTB16	-0.0827217	0.00716614	0.328478	0.365453	C9orf131	0.0512177	0.00272885	0.326859	0.422585	SMIM7	-0.0118444	0.000217871	0.422298	0.656592	PRRC2B	0.0179458	0.000419456	0.380902	0.492112	FAM118B	-0.0183248	0.000381494	0.34814	0.49536	SLC25A20	-0.039376	0.00261793	0.44155	0.668914	SAP30BP	0.0246997	0.000664629	0.338023	0.434264
NDUFB8	-0.121053	0.00104937	0.0001863	0.0187257	LCMT1	0.0298351	0.000978435	0.34018	0.479684	ACVR1C	-0.0499017	0.00264224	0.331648	0.437122	NUDT19	-0.0264537	0.00247051	0.594572	0.999882	PCNX	-0.0340413	0.0015008	0.37956	0.456899	PIGU	-0.0245826	0.000814568	0.389062	0.516739	TMEM234	-0.0338168	0.00119856	0.328671	0.365525	MUL1	-0.0311331	0.00100884	0.326991	0.422661	RAB28	-0.02281	0.000808067	0.42231	0.656592	JARID2	0.0263633	0.00090604	0.381116	0.49225	PHACTR2	-0.0281349	0.000899294	0.348143	0.49536	HERC2	0.020081	0.000681246	0.441675	0.668914	KIF1B	0.048551	0.00257087	0.338293	0.4345
NDUFB9	-0.0930008	0.00124475	0.00838898	0.0634622	UBXN11	0.0419647	0.00193787	0.340447	0.47988	EPG5	0.0322986	0.00110742	0.331762	0.437122	TMPO	0.0140383	0.000696006	0.594644	0.999882	TRADD	0.0421676	0.00230325	0.3796	0.456899	MED27	0.0302133	0.00123091	0.389149	0.516754	CD300LD	0.113683	0.0135487	0.328734	0.365525	RBMS2	0.0550303	0.00315593	0.327295	0.422902	CDK7	0.0242422	0.000913878	0.422603	0.656815	SIMC1	0.0372149	0.00180572	0.381154	0.49225	ZNF358	0.0422454	0.00202932	0.348355	0.495501	SIRT2	-0.0163569	0.000452038	0.441697	0.668914	ATG9A	-0.0310533	0.00105259	0.338493	0.43465
NDUFC1	0.0106931	0.00267819	0.836303	0.499686	MKKS	0.0849516	0.00794273	0.340486	0.47988	LPXN	-0.0292366	0.000907582	0.33181	0.437122	CYB5A	0.0463854	0.0076115	0.594951	0.999882	HELB	-0.0411155	0.00218982	0.379607	0.456899	FBXL15	0.0535424	0.00386772	0.389273	0.516819	CD9	0.0963975	0.00974221	0.328745	0.365525	TRIM56	-0.0237648	0.00058877	0.327381	0.422902	AKAP1	-0.0170642	0.000452885	0.422641	0.656815	JMJD6	0.0179045	0.000418204	0.381289	0.492284	ARID1A	0.0106959	0.000130308	0.348768	0.495929	SMPD1	-0.0210224	0.000746859	0.44175	0.668914	RPL24	-0.0374738	0.00153399	0.338673	0.434684
NDUFC2	-0.0629773	0.00188503	0.146912	0.216012	STIL	0.0445487	0.00218649	0.340737	0.479922	NUP50	-0.0305923	0.000993709	0.331811	0.437122	C4orf33	0.0175547	0.00109066	0.595034	0.999882	UBE2J2	0.0284199	0.00104639	0.379636	0.456899	ACTR1B	0.0327905	0.00145171	0.38945	0.516957	OXLD1	0.0836014	0.00733213	0.328899	0.365645	RAB14	0.0256672	0.000687061	0.327471	0.422916	RALGAPA1	0.0355651	0.00197239	0.423245	0.657349	SARS2	-0.0403096	0.00212479	0.381856	0.492586	MTFP1	0.0296656	0.00100377	0.349096	0.496202	HIST1H2BD	0.0491957	0.00409079	0.441791	0.668914	IL21R	-0.025991	0.00073793	0.338675	0.434684
NDUFS1	0.0118668	0.000603076	0.628937	0.438904	U2SURP	0.0258824	0.00073808	0.340746	0.479922	HADH	-0.031489	0.00105356	0.331983	0.437189	ZZZ3	0.0173682	0.0010697	0.595393	0.999882	HAT1	0.0387757	0.00194897	0.379765	0.456926	PTP4A2	0.0275639	0.00102686	0.389694	0.517171	SF1	0.0235752	0.000583319	0.329006	0.365684	FKRP	-0.0390603	0.0015928	0.327723	0.423048	RPL23A	0.041956	0.00274533	0.423276	0.657349	HAGH	-0.0393795	0.0020279	0.381861	0.492586	COX11	0.0230832	0.000607976	0.349188	0.496202	TBC1D2B	-0.0195982	0.000649667	0.441951	0.668914	ABL1	-0.027171	0.000807217	0.338903	0.434844
NDUFS2	-0.0709102	0.000837501	0.0142744	0.0773479	GNPDA1	-0.0693244	0.00529694	0.340834	0.479922	NCBP2	-0.0171687	0.000313232	0.332011	0.437189	CSNK1G2	0.0243279	0.00209931	0.595443	0.999882	ZNF480	-0.0387729	0.00194918	0.379826	0.456926	TRAPPC3	-0.0432762	0.002534	0.389956	0.517294	GIPR	0.0781032	0.00640598	0.329147	0.365719	KIAA1191	-0.0205933	0.000442785	0.327751	0.423048	DAG1	0.023912	0.000891771	0.423285	0.657349	C19orf52	-0.0320244	0.00134119	0.381871	0.492586	RPS17	0.0281445	0.000903903	0.34921	0.496202	PPM1G	-0.015384	0.000400327	0.44196	0.668914	PRDX4	-0.0581411	0.00369816	0.339036	0.434874
NDUFS3	-0.0788498	0.00112499	0.0187302	0.0843263	SETDB2	0.0313664	0.00108497	0.340964	0.479922	SLC16A4	0.0733997	0.0057293	0.332189	0.437226	C4orf29	0.0279316	0.00276773	0.595469	0.999882	ST3GAL1	-0.0201198	0.00052506	0.379917	0.456949	EDC3	-0.0324322	0.00142324	0.389966	0.517294	CDKAL1	-0.0404387	0.00171771	0.329206	0.365719	PACS2	-0.0463941	0.00224758	0.327777	0.423048	FAM200B	0.0231235	0.000835555	0.423737	0.657527	PARP8	0.0259568	0.000881252	0.38191	0.492586	GSK3A	0.0119892	0.000164142	0.349381	0.496305	ANKRD54	-0.023901	0.000967762	0.442308	0.669284	ZNF92	0.0412762	0.00186414	0.339068	0.434874
NDUFS4	-0.0274349	0.000950725	0.373591	0.342736	ZBTB4	0.0317273	0.00111043	0.341042	0.479922	C6orf120	-0.0165587	0.000291598	0.332201	0.437226	NUFIP1	-0.0171168	0.00103957	0.595503	0.999882	PLXNA3	-0.0438965	0.00250036	0.380016	0.456967	MEA1	0.0343019	0.00159391	0.390238	0.517555	MALT1	-0.0385063	0.0015582	0.329321	0.365763	SRRM1	0.0242085	0.000612284	0.327904	0.423096	SELK	0.0290619	0.0013201	0.423784	0.657527	BAG6	-0.0222466	0.000647342	0.381915	0.492586	CCNK	0.0192092	0.000421487	0.349449	0.496305	ZNF69	-0.0568534	0.00548053	0.442504	0.669437	ADI1	-0.0329324	0.00118709	0.339156	0.434884
NDUFS5	-0.0662343	0.00153596	0.0910228	0.171251	MTERF	0.0315685	0.00109992	0.341167	0.479922	CHIC2	0.0228952	0.000558019	0.332439	0.43745	GABARAPL2	-0.0191803	0.00130577	0.595565	0.999882	RNF5	0.0374368	0.00182064	0.380281	0.45721	UBE2V2	0.0308261	0.00128999	0.390742	0.517982	PCBP4	0.0460316	0.00223117	0.3298	0.366276	SNIP1	0.0349566	0.00127736	0.328036	0.423131	DDA1	0.0231168	0.00083533	0.423808	0.657527	PSMD10	-0.046225	0.00279783	0.382168	0.492766	ASUN	-0.0160811	0.000295532	0.349563	0.49633	WWP2	-0.0133596	0.00030276	0.442609	0.669437	TAF9	-0.0296585	0.000964214	0.339512	0.435058
NDUFS6	-0.0856697	0.00161663	0.033114	0.10746	C12orf43	-0.0275043	0.000835036	0.341196	0.479922	STAU1	-0.0253464	0.000684614	0.33269	0.437608	PIGK	-0.0222949	0.00176577	0.595721	0.999882	SPRYD4	-0.0460115	0.00275421	0.380631	0.457445	FOXD2	0.0426434	0.00246915	0.390793	0.517982	SPRY2	0.0425392	0.00190787	0.330106	0.366542	RPL12	-0.0402727	0.00169639	0.328175	0.423131	USP46	-0.0376386	0.00221472	0.423834	0.657527	CDC26	-0.0252123	0.000833906	0.38262	0.493097	TTC31	-0.0148546	0.00025257	0.349946	0.496652	ZNF250	-0.0317848	0.00171445	0.442703	0.669437	PDCL3	0.0471638	0.00243855	0.339533	0.435058
NDUFS7	-0.138126	0.00469014	0.0437073	0.121137	GUK1	-0.0415648	0.00190714	0.34121	0.479922	SLFN12	0.0586491	0.003668	0.332853	0.437608	QPCTL	0.0213386	0.00161967	0.595963	0.999882	MCRS1	0.026878	0.000940188	0.380717	0.457445	WASL	-0.0321742	0.00140563	0.3908	0.517982	CA5B	-0.0320905	0.00108619	0.330207	0.366567	PDHX	0.031254	0.00102205	0.328262	0.423131	RUNDC1	-0.0297588	0.00138539	0.423988	0.657527	TET3	-0.0270926	0.000963027	0.382643	0.493097	COMMD4	-0.0321229	0.00118351	0.350434	0.497117	CD47	0.0150701	0.000385928	0.443011	0.669437	GOLPH3L	0.0595437	0.00388731	0.339569	0.435058
NDUFS8	-0.114969	0.00291778	0.033304	0.107583	NIPBL	0.0327035	0.0011808	0.341243	0.479922	SFT2D2	0.0308904	0.0010178	0.332913	0.437608	ACTR1B	-0.0202483	0.00145845	0.595971	0.999882	CFP	0.129935	0.0219723	0.380719	0.457445	H2AFJ	0.040471	0.00222475	0.390875	0.517982	RETSAT	-0.0251933	0.000671318	0.330878	0.367205	OGDH	-0.0293649	0.000903317	0.328554	0.423131	TRMT5	-0.0272562	0.00116222	0.423998	0.657527	TMEM57	-0.0252584	0.00083774	0.382841	0.493255	DDX19A	0.0110092	0.000139038	0.35048	0.497117	METTL23	0.0208774	0.000740874	0.443072	0.669437	SH2D1A	-0.0470854	0.00243141	0.33963	0.435059
NDUFV1	-0.0934919	0.00114038	0.00563094	0.0548583	TIMM10	-0.046367	0.00237533	0.341419	0.479922	RPS20	-0.0370645	0.00146553	0.332948	0.437608	PACS2	0.0259539	0.00239983	0.59625	0.999882	MON1B	0.0276916	0.000998754	0.380905	0.457538	NDUFS8	0.0477994	0.00310573	0.391052	0.518127	C1orf192	0.0533908	0.00301535	0.330904	0.367205	MED28	0.0263486	0.000727282	0.328556	0.423131	ACSL3	0.0342141	0.00183253	0.424149	0.657527	C7orf61	0.0696064	0.00636626	0.383	0.493342	VAT1	0.0169552	0.000330106	0.350716	0.497326	OTUD6B	0.0217305	0.000803028	0.443178	0.669437	APOPT1	-0.0305014	0.0010206	0.339702	0.435065
NDUFV3	0.0278153	0.00101471	0.382555	0.346831	SUB1	-0.0318734	0.00112248	0.341429	0.479922	THOC3	-0.0357729	0.00136523	0.33296	0.437608	ZNF600	0.0285255	0.00290267	0.596485	0.999882	MAD1L1	-0.0453693	0.00268234	0.381029	0.457538	TRMT112	0.0392468	0.00209549	0.391248	0.518208	MLX	0.0211618	0.00047431	0.331213	0.367431	LLGL1	-0.0343673	0.00123757	0.328606	0.423131	EZH1	-0.0214543	0.000720805	0.424227	0.657527	C17orf75	-0.03827	0.00192736	0.383361	0.493549	INTS12	0.0180899	0.000376378	0.351105	0.497347	PIGC	-0.0290503	0.00143566	0.443261	0.669437	SRSF11	0.029187	0.000935095	0.339847	0.435127
NECAP1	0.0264793	0.00132801	0.467459	0.381589	RFXAP	-0.0460026	0.0023411	0.341724	0.480162	STX10	0.0439973	0.00206618	0.333082	0.437662	SF3B1	0.0119584	0.000510384	0.596578	0.999882	DCAF12	0.0372998	0.00181383	0.381135	0.457538	IPPK	0.0319422	0.0013883	0.391289	0.518208	SPHK2	0.0413731	0.00181308	0.331225	0.367431	GBP1	0.0477268	0.0023877	0.328705	0.423131	GFRAL	-0.0783035	0.00962248	0.424727	0.658027	SERPINE1	-0.0810394	0.00864629	0.383466	0.493549	CC2D1B	0.0123813	0.000176332	0.351131	0.497347	ETF1	0.0251209	0.00107368	0.443288	0.669437	LLPH	-0.033966	0.00126708	0.339979	0.435127
NECAP2	-0.0386402	0.000501843	0.0845512	0.165147	TOP2B	-0.0268571	0.000798151	0.341786	0.480162	CCR2	0.128543	0.0176445	0.333192	0.437726	DYNLRB2	0.0290589	0.00301685	0.596766	0.999882	GLRX	0.0363724	0.00172488	0.381152	0.457538	ZBTB3	0.0483346	0.00318595	0.391817	0.518643	TIMM10	0.0481979	0.00246179	0.331344	0.367483	SLC3A2	-0.0352166	0.00130028	0.328754	0.423131	CHD9	0.0329865	0.00170786	0.424756	0.658027	CBL	0.0253752	0.000848875	0.383788	0.493549	MED13L	-0.0162832	0.000304985	0.351133	0.497347	STXBP3	0.0179904	0.000551065	0.443456	0.669437	CYB5R1	-0.0450632	0.00223143	0.340103	0.435127
NEDD1	0.0534622	0.000922562	0.0783829	0.159021	RPL26	-0.0354355	0.00139092	0.342041	0.480271	DIP2B	0.026169	0.000732336	0.333538	0.437898	ZNF274	-0.0168613	0.00101578	0.596774	0.999882	RANGRF	-0.0620452	0.0050207	0.381226	0.457538	HAT1	0.0377656	0.00194519	0.391843	0.518643	MARK2	0.0220026	0.000513382	0.331509	0.367599	YPEL5	0.0471368	0.00232955	0.328759	0.423131	METTL14	0.0278903	0.00122287	0.425126	0.658435	DGCR14	-0.0303839	0.00121811	0.383994	0.493549	MRPL23	0.0281129	0.000909171	0.351151	0.497347	UXT	-0.0222577	0.000843568	0.443475	0.669437	WARS	-0.0357993	0.00140838	0.340122	0.435127
NEDD4	0.11963	0.00202349	0.00782722	0.0615995	ITGAE	0.0346317	0.00132854	0.342042	0.480271	RBPJ	-0.0360166	0.00138731	0.333555	0.437898	PECR	-0.0277355	0.00274966	0.596855	0.999882	SIGMAR1	-0.0429141	0.0024024	0.381278	0.457538	ZMYM1	-0.0437602	0.00261279	0.391939	0.518682	NEK7	-0.0269123	0.000768863	0.331764	0.367799	TOP1MT	0.0493104	0.00255012	0.328833	0.423131	TBC1D1	0.0184395	0.000535295	0.425456	0.658643	NUP37	0.0524753	0.00363399	0.384033	0.493549	OARD1	-0.0134778	0.000208965	0.351151	0.497347	DCTD	-0.0214494	0.000783541	0.443514	0.669437	RARB	0.0627334	0.00432507	0.340135	0.435127
NEDD9	-0.0579957	0.00118728	0.0923486	0.172512	PRCP	0.0759986	0.0064074	0.3424	0.480651	ERMP1	0.0374877	0.00150378	0.333689	0.437898	IFT27	-0.0562365	0.0113051	0.596868	0.999882	SRP54	0.0252752	0.000834496	0.381603	0.457787	ARHGAP18	0.0294201	0.00118129	0.392006	0.518685	RPL39	0.0741935	0.00584627	0.331874	0.367847	EARS2	0.0455212	0.0021738	0.328893	0.423131	GNPAT	-0.0168352	0.000446452	0.425585	0.658643	GLS2	0.046348	0.00283514	0.384055	0.493549	CTNND1	-0.0496035	0.00283333	0.351394	0.497602	PIP4K2C	0.0114373	0.000222892	0.443628	0.669453	APBB1	0.0289096	0.000918968	0.340258	0.43518
NEIL1	0.0358789	0.00218605	0.442857	0.37213	GIMAP1	0.0606897	0.00408906	0.34258	0.480704	TOP2B	-0.0272783	0.000796612	0.333803	0.437898	GGH	-0.0268772	0.00258343	0.59695	0.999882	RBM4B	0.0265615	0.000921712	0.381632	0.457787	NEMF	-0.0292502	0.00116887	0.392247	0.518869	H2AFV	0.0213093	0.000482642	0.332063	0.367993	C12orf66	-0.0453012	0.00215297	0.328907	0.423131	CAMLG	0.015603	0.000383575	0.425637	0.658643	RETSAT	0.0228068	0.000687205	0.384299	0.493549	DGCR14	0.0194965	0.00043792	0.351511	0.497602	DDX56	-0.0166161	0.000470601	0.443703	0.669453	NAA25	0.0334788	0.00123414	0.340595	0.435378
NEIL2	-0.0489509	0.00261309	0.338265	0.325556	BAK1	-0.0266818	0.000790456	0.342609	0.480704	RAD23B	-0.0279068	0.000833753	0.333805	0.437898	LIG1	0.0164425	0.000966919	0.596959	0.999882	POLR2G	0.0433484	0.00245801	0.381932	0.458013	CAPZA2	0.0372777	0.00189899	0.392309	0.518869	SLC25A19	0.0363812	0.0014084	0.332335	0.368171	PJA2	0.0338893	0.00120501	0.328934	0.423131	USP33	0.0239006	0.000901196	0.425941	0.658643	CSNK2B	-0.0224952	0.000669003	0.384457	0.493549	MAGED2	0.0181254	0.000378605	0.351584	0.497602	RPS21	-0.0339763	0.00196936	0.443903	0.669549	NUDT1	0.0523814	0.0030214	0.340613	0.435378
NEK1	0.109729	0.00170081	0.00779818	0.0615995	TMEM86B	0.0583748	0.00378939	0.342982	0.481028	RHOBTB3	0.0286379	0.000878129	0.333839	0.437898	PIK3C3	-0.0160289	0.000918935	0.59697	0.999882	ELAC1	0.0405233	0.00214915	0.382052	0.458013	SCP2	0.022098	0.000667897	0.392517	0.519015	SSBP2	-0.0309063	0.00101652	0.332361	0.368171	IFI16	0.0297656	0.000929811	0.328989	0.423131	RARS	0.0209095	0.000689933	0.426002	0.658643	MTAP	-0.0315952	0.00131997	0.384497	0.493549	STRN4	0.0194417	0.000435731	0.351659	0.497602	USP25	0.0193099	0.000636491	0.444038	0.669549	SH2D3C	-0.0523052	0.00301277	0.340625	0.435378
NEK10	0.190399	0.00746845	0.0275823	0.0989802	C10orf12	0.039785	0.00176054	0.343031	0.481028	TBC1D25	-0.0276206	0.000816883	0.333849	0.437898	CHMP4A	-0.0139733	0.00069842	0.596986	0.999882	SEPT9	-0.0399517	0.00208933	0.382095	0.458013	RORA	-0.0509988	0.00355932	0.392649	0.519026	MBD1	0.0246318	0.000645915	0.332451	0.36819	NT5C3	0.0400256	0.00168168	0.329046	0.423131	ASNA1	-0.0262658	0.00108871	0.426009	0.658643	TMED10	-0.0413586	0.0022619	0.384508	0.493549	POFUT2	0.0191291	0.00042198	0.351743	0.497607	TCOF1	-0.0156757	0.000419542	0.444086	0.669549	PAPD4	-0.0229898	0.000583162	0.341093	0.435694
NEK3	0.0598625	0.00222191	0.204098	0.253452	MKLN1	0.0377379	0.00158481	0.343152	0.481062	ANKRD10	-0.0179681	0.000345989	0.334051	0.43804	DLD	-0.0150126	0.000806459	0.597051	0.999882	CENPE	-0.0590308	0.00456601	0.382339	0.45813	CDC37	0.0258146	0.000913446	0.393033	0.519026	ATAD3A	0.051197	0.00279112	0.33251	0.368192	RNF139	0.0389205	0.00159138	0.329241	0.423264	UFSP2	-0.0406059	0.00260201	0.42601	0.658643	IQCE	-0.0326593	0.00141063	0.384539	0.493549	VPS28	0.0228318	0.000601356	0.351825	0.497612	ANKRD6	0.0438868	0.00328931	0.444145	0.669549	NFKBIL1	-0.0337647	0.00125797	0.341107	0.435694
NEK6	0.0230536	0.00745321	0.789442	0.487181	MTM1	0.024084	0.000645686	0.343231	0.481071	MOK	-0.0842031	0.00760022	0.334113	0.43804	JHDM1D	0.0193253	0.00133715	0.597161	0.999882	ING3	-0.0276151	0.000999773	0.382463	0.45813	BRD2	-0.0217748	0.000649943	0.393042	0.519026	P2RX4	-0.0234467	0.000585801	0.332676	0.368288	OS9	-0.018547	0.000361552	0.329356	0.42329	SFT2D2	0.0259118	0.00105966	0.42603	0.658643	EXOC4	0.0272663	0.000983449	0.384595	0.493549	KLHL22	0.0143903	0.000239027	0.351967	0.497697	PRKCI	0.0328737	0.00184728	0.444356	0.66967	DYRK1B	-0.0451602	0.00225869	0.341997	0.436571
NEK7	0.0154592	0.000872238	0.600666	0.429486	HERC5	-0.0769897	0.00660176	0.343358	0.481117	PARVG	0.034646	0.00128808	0.334372	0.438224	TTLL5	0.0242442	0.00210491	0.597198	0.999882	LEO1	-0.0214415	0.00060305	0.382593	0.45813	TMEM189	-0.0344733	0.00162971	0.393137	0.519026	RNF144A	0.0291953	0.000908815	0.332822	0.368301	TRIM23	0.0409415	0.00176333	0.32957	0.423451	ERCC5	0.0220447	0.000767042	0.426052	0.658643	MED17	0.0285215	0.0010761	0.384598	0.493549	ESYT2	-0.0127501	0.000187945	0.352353	0.49812	C12orf10	-0.0297692	0.00151522	0.44441	0.66967	TRIM41	0.0334803	0.00124326	0.342352	0.436814
NEK8	-0.0169094	0.00178584	0.689058	0.457114	CMAS	-0.033358	0.00123977	0.343439	0.48113	NAE1	-0.0218814	0.000513892	0.334419	0.438224	TOX	-0.0273831	0.00268655	0.597287	0.999882	TAF12	-0.0313664	0.00129059	0.382603	0.45813	PEX11B	0.031673	0.0013758	0.393155	0.519026	MEI1	-0.0435127	0.00201891	0.332843	0.368301	KIF1C	-0.0379062	0.00151302	0.329802	0.423555	TNFAIP8L2	0.0673432	0.00716178	0.42617	0.658655	HMG20B	-0.0379227	0.00190278	0.384644	0.493549	KIAA1429	0.0149776	0.000259668	0.352648	0.498174	ZNHIT6	0.0281149	0.00135412	0.444852	0.67023	PRKAB2	0.0364289	0.00147218	0.342399	0.436814
NEK9	0.0596479	0.000599785	0.014869	0.0788189	MTMR4	-0.021665	0.000525032	0.344399	0.482207	ARL6IP6	-0.0317269	0.00108071	0.334494	0.438225	RNF40	0.0119896	0.0005151	0.597309	0.999882	ERN1	-0.0414055	0.0022493	0.382641	0.45813	IFI27L2	0.0462379	0.00293209	0.393158	0.519026	PSMD7	0.024654	0.000648243	0.332885	0.368301	BRD4	-0.0231578	0.000564737	0.329817	0.423555	GABARAPL2	0.0281337	0.0012508	0.42633	0.658721	TRA2A	0.0230969	0.000705847	0.384651	0.493549	KIAA1551	-0.0201223	0.000468816	0.352711	0.498174	KCTD11	-0.0429681	0.00316516	0.445019	0.670291	MARK3	0.0183305	0.00037281	0.342438	0.436814
NEMF	0.0675589	0.00111142	0.0427145	0.11983	MRPS25	0.0289077	0.000935175	0.344509	0.48224	CYLD	-0.0316192	0.00107396	0.334624	0.438304	RPL29	-0.0247637	0.00219958	0.59749	0.999882	ZNF398	0.0274658	0.000989765	0.382649	0.45813	RAB37	-0.0332221	0.00151421	0.393239	0.519026	CNOT1	-0.0264606	0.00074732	0.333076	0.368339	ODF2L	0.0397533	0.00166454	0.329871	0.423555	FIG4	0.0356388	0.00200828	0.426461	0.658728	TAF15	0.0178126	0.000419953	0.38473	0.493549	KCTD21	-0.0540488	0.00338457	0.352868	0.498174	DAP	-0.0342086	0.00200794	0.445218	0.670291	CSTF3	0.0457853	0.00233044	0.342909	0.437279
NENF	0.0321926	0.0076206	0.712295	0.464158	MKI67IP	-0.0266502	0.000795492	0.344714	0.482383	RNF25	-0.0369399	0.00146891	0.335135	0.438731	SNRPF	-0.0150313	0.000811164	0.597661	0.999882	FOPNL	0.0289814	0.00110305	0.382875	0.458245	LAMTOR4	0.0332311	0.00151526	0.393274	0.519026	CDK16	-0.0336589	0.00120946	0.333123	0.368339	COMMD4	-0.0552478	0.00321715	0.330034	0.423668	MGA	0.0299386	0.00141764	0.426527	0.658728	IL6ST	0.0385325	0.00196522	0.384735	0.493549	GPD1L	-0.0262491	0.000798352	0.352888	0.498174	ZNF75A	-0.0244935	0.00102951	0.445241	0.670291	ANKRD40	0.0217906	0.000528355	0.343132	0.43749
NET1	-0.151197	0.00339512	0.00946249	0.0664474	EIF4E2	-0.019591	0.000430112	0.344843	0.482433	HIRIP3	-0.0345193	0.00128351	0.335284	0.438731	WBSCR22	0.015257	0.000836367	0.597806	0.999882	NSA2	0.0253566	0.000844486	0.382904	0.458245	CEBPG	0.0426821	0.00249982	0.393286	0.519026	PPM1B	-0.0252871	0.00068286	0.333203	0.368339	PRMT1	-0.0417836	0.00184152	0.330215	0.423722	DHFR	-0.0442734	0.00310204	0.426664	0.658828	SCYL2	0.0234132	0.00072562	0.384753	0.493549	PYCR1	0.0389856	0.00176111	0.352895	0.498174	SGK494	0.0424533	0.00309405	0.445335	0.670291	ZNF687	-0.0285254	0.000906086	0.343309	0.437603
NEU1	-0.00939082	0.00150746	0.808882	0.49198	GBF1	0.0174253	0.000340418	0.344946	0.482457	TGFBRAP1	-0.0225165	0.000546116	0.33529	0.438731	SLC35C1	0.0203376	0.00148715	0.597931	0.999882	DHTKD1	-0.0415908	0.00227386	0.3831	0.458375	TAF2	0.0200613	0.000552997	0.393606	0.519326	TOP1	-0.0298403	0.000951448	0.333339	0.368339	ETNK1	0.0407952	0.00175622	0.330323	0.423722	PNMA1	0.0286318	0.00130001	0.427136	0.658905	URI1	0.0202684	0.00054382	0.384768	0.493549	PIAS1	-0.0208133	0.000501991	0.352915	0.498174	KIF20B	0.0309122	0.00164158	0.445491	0.670291	C1orf112	0.0420861	0.00197426	0.343543	0.4377
NEU3	0.00813494	0.00419959	0.900103	0.515444	DTX2	0.0432671	0.0021025	0.345372	0.482857	ZNF276	0.0426827	0.00196277	0.335335	0.438731	C18orf21	-0.0156171	0.000877089	0.597969	0.999882	FAM98A	-0.0235511	0.000730103	0.383425	0.458693	PDCD5	0.0317535	0.00138636	0.393764	0.519387	SUCLG2	0.0252848	0.000683175	0.333357	0.368339	KAT7	0.0314948	0.00104692	0.330365	0.423722	PLTP	-0.0393877	0.00246037	0.427153	0.658905	GPR180	0.0496134	0.00325984	0.384868	0.493586	MYLIP	-0.020986	0.000510495	0.352979	0.498174	KIF1C	-0.0263958	0.00119765	0.445625	0.670291	KLHDC2	-0.0229408	0.000586717	0.343589	0.4377
NEURL4	0.0170965	0.00128462	0.633362	0.440217	ALDH6A1	0.0275731	0.00085402	0.345414	0.482857	MAPRE3	-0.0487146	0.00255682	0.335344	0.438731	SLC25A12	-0.0157946	0.000897147	0.59797	0.999882	TP53I3	-0.0439309	0.00254171	0.383547	0.458737	ZNF613	0.0609626	0.00511073	0.393798	0.519387	LENG1	0.0344366	0.00126723	0.333359	0.368339	CDR2	0.0336267	0.00119356	0.330388	0.423722	SNX11	-0.0182983	0.00053107	0.427181	0.658905	C17orf62	-0.0357528	0.00169385	0.385007	0.493594	C2orf43	0.0362782	0.00152698	0.353206	0.49821	ARL2	-0.0313991	0.00169486	0.445647	0.670291	APAF1	0.0254035	0.000719493	0.343604	0.4377
NF1	0.0380406	0.0010308	0.236082	0.271605	NPHP4	0.050169	0.00282936	0.345593	0.482985	CD7	-0.0757641	0.00619182	0.335627	0.439016	C16orf86	-0.0457998	0.00754602	0.59803	0.999882	C12orf66	0.0426748	0.00239892	0.383596	0.458737	MTA2	0.0230134	0.000729186	0.394081	0.519527	MYCBP	0.0309296	0.00102457	0.333902	0.368882	ZNF784	-0.0485882	0.00249529	0.330712	0.423877	PIP4K2A	0.021436	0.000728867	0.427196	0.658905	C1orf122	-0.0486667	0.00313906	0.385053	0.493594	RAD21	0.0174099	0.000351788	0.353289	0.49821	XPOT	0.0156793	0.000423331	0.446026	0.670403	TIE1	0.0696476	0.00541264	0.343804	0.437873
NF2	0.011137	0.000803137	0.694331	0.458143	PROZ	0.0595636	0.00399196	0.345819	0.483184	AP3M1	-0.0260967	0.000735703	0.335984	0.439281	DNAL4	-0.0290146	0.00303103	0.598185	0.999882	JOSD2	0.0750957	0.00743333	0.383749	0.458753	SDHA	0.0186268	0.000477701	0.394082	0.519527	GBAS	-0.0218279	0.000510817	0.334153	0.369021	ERI3	-0.0258211	0.00070489	0.330774	0.423877	NDUFB10	-0.0250798	0.000997747	0.427203	0.658905	IGIP	0.0814525	0.00879697	0.385156	0.493606	C9orf91	0.0267721	0.000831874	0.353291	0.49821	C1GALT1C1	0.0295398	0.00150272	0.446047	0.670403	FUOM	0.0953841	0.010156	0.343901	0.437911
NFAT5	0.12046	0.00144301	0.00151868	0.0360063	AKR7A2	-0.0540216	0.00328679	0.346047	0.483208	TIMM10	-0.0469282	0.00237917	0.335999	0.439281	PIGF	-0.0358245	0.00462356	0.598294	0.999882	USP49	0.0458979	0.00277732	0.383796	0.458753	SAFB	-0.0139471	0.000268093	0.39432	0.5197	DDX19B	-0.023942	0.00061478	0.33424	0.369021	MRPL35	-0.0568525	0.00341727	0.33078	0.423877	NUDT13	0.03812	0.00230618	0.427317	0.658943	ZCRB1	-0.0205374	0.000560018	0.385476	0.493939	PSMD6	0.014966	0.000259995	0.353326	0.49821	STAMBPL1	-0.0445779	0.00342299	0.4461	0.670403	SNX8	-0.0437081	0.00213727	0.344436	0.438262
NFATC1	0.0385271	0.00176816	0.359545	0.336517	UBE2H	-0.0253619	0.000724443	0.34605	0.483208	MATR3	-0.0280483	0.000850654	0.336211	0.439381	FNDC3B	0.0281198	0.00285133	0.598466	0.999882	IRF1	-0.0296305	0.0011577	0.383838	0.458753	NKG7	0.0460559	0.00292507	0.394456	0.5197	WDR76	-0.0333224	0.00119095	0.334252	0.369021	ANGEL1	-0.0243825	0.000628711	0.330842	0.423877	IQGAP2	0.0248069	0.000978808	0.42783	0.659468	ZNF146	0.0380537	0.00192477	0.385735	0.494181	NLK	-0.0182113	0.00038548	0.353638	0.498498	CASC3	0.0116561	0.000234054	0.446124	0.670403	OGDH	0.0279529	0.000874244	0.34446	0.438262
NFATC2	0.0487318	0.000954867	0.114788	0.192313	CYLD	-0.0309016	0.00107584	0.34613	0.483208	UBE2H	-0.0258662	0.00072357	0.336253	0.439381	EIF3K	-0.020744	0.00155185	0.598481	0.999882	MED28	-0.0254416	0.000854763	0.384189	0.458869	EEF1G	0.0397681	0.00218261	0.394642	0.5197	TIGD5	0.0754229	0.00610441	0.334373	0.369086	PPP1R16A	-0.06947	0.00510536	0.330919	0.423877	SPRY2	-0.0334198	0.00177696	0.427893	0.659468	ATAD5	0.0407045	0.00220392	0.385914	0.494309	GINM1	-0.0234061	0.00063711	0.353769	0.498539	SRRM5	0.0364025	0.00228939	0.446776	0.670689	ZDHHC20	-0.03099	0.00107454	0.344461	0.438262
NFATC2IP	-0.00999669	0.000797091	0.723278	0.467275	C12orf4	0.0334962	0.0012643	0.346171	0.483208	PACS2	0.0441808	0.00211157	0.336322	0.439381	AIMP2	0.0276873	0.00276564	0.598554	0.999882	FAM204A	0.0245739	0.000797638	0.384244	0.458869	RPL39L	-0.124624	0.0214457	0.394766	0.5197	HSP90AB1	0.0392176	0.00165257	0.334686	0.369338	NUTF2	-0.0321928	0.00109649	0.330951	0.423877	C12orf5	-0.0410597	0.0026839	0.428034	0.659468	C2orf47	0.0317514	0.00134363	0.386375	0.494744	CBX5	-0.0204067	0.000484612	0.35393	0.498539	CNPY2	-0.0216981	0.000813582	0.446828	0.670689	SCAP	-0.0252701	0.000714607	0.344502	0.438262
NFATC3	0.0822096	0.00114108	0.0149459	0.0788303	MSH2	0.0489002	0.00269497	0.346212	0.483208	UPRT	-0.0237796	0.000613257	0.336932	0.439936	RBM4	0.0133766	0.000647728	0.59917	0.999882	ZNF296	0.0587195	0.0045545	0.384254	0.458869	COBRA1	0.0312555	0.00134955	0.394875	0.5197	PARG	-0.0324667	0.00113452	0.335095	0.36966	FANCF	-0.0379489	0.00152502	0.331167	0.423889	LATS2	0.0333941	0.00177569	0.428083	0.659468	XRCC6BP1	0.0318843	0.00135506	0.386403	0.494744	MFSD4	0.0246598	0.000707842	0.35399	0.498539	LSM5	-0.0316337	0.00172975	0.446895	0.670689	PPP1R35	-0.053926	0.00325621	0.344647	0.438262
NFE2L1	-0.0438593	0.000529284	0.0565967	0.135437	SMEK2	0.0308921	0.00107632	0.346387	0.483262	SF1	0.0228922	0.000568447	0.336976	0.439936	SPR	-0.0200763	0.00145911	0.599179	0.999882	TROVE2	0.0426178	0.00239935	0.384273	0.458869	PRDM4	0.0216823	0.000649549	0.394912	0.5197	BPGM	0.038937	0.00163244	0.335194	0.36966	TMEM14A	-0.0568332	0.00342145	0.331239	0.423889	VGLL4	0.0187666	0.000560948	0.428148	0.659468	MOB1A	-0.0262327	0.000917618	0.386497	0.494753	COL27A1	-0.0565253	0.00371949	0.354014	0.498539	IPP	0.0291114	0.00146523	0.446943	0.670689	CHD7	0.0562858	0.00354879	0.34474	0.438262
NFE2L2	0.0544768	0.00132684	0.13477	0.207053	COQ10A	0.0331941	0.0012439	0.346618	0.483262	LONP2	0.0311546	0.00105485	0.337439	0.440307	RNF168	0.0225688	0.00184463	0.599252	0.999882	TP53BP1	-0.0252537	0.00084262	0.384312	0.458869	METAP1	-0.0226594	0.000709484	0.394936	0.5197	FIP1L1	-0.0174219	0.00032695	0.335295	0.36966	RAP2A	0.0377254	0.00150756	0.33124	0.423889	SEC24B	0.0241163	0.000926784	0.428258	0.659468	NDOR1	0.0543827	0.0039459	0.386633	0.494815	SPIN1	0.0281219	0.000921144	0.354148	0.498622	LEF1	0.0574429	0.00570496	0.446945	0.670689	OVCA2	0.0792954	0.00704812	0.344904	0.438262
NFE2L3	0.130423	0.00421292	0.0444971	0.121912	SFT2D2	0.0300874	0.00102199	0.346625	0.483262	VAMP5	-0.0445077	0.00215291	0.337444	0.440307	UPP1	0.0350429	0.00444794	0.599279	0.999882	AGER	-0.0410423	0.00222905	0.384681	0.459237	EFTUD2	0.0156744	0.000339513	0.394952	0.5197	USP35	-0.0431463	0.00200537	0.335303	0.36966	CXXC1	-0.0308223	0.00100634	0.331244	0.423889	SOCS3	0.0607829	0.00589395	0.428517	0.659468	ZNF790	0.0424605	0.00240711	0.386797	0.494923	ALAS1	-0.0230056	0.00061689	0.354313	0.498632	ELOVL1	-0.0197043	0.000671436	0.446999	0.670689	SYPL1	-0.0306005	0.00104979	0.344941	0.438262
NFIC	-0.0380323	0.000903949	0.205881	0.254639	FOXJ2	-0.0184825	0.000385669	0.346633	0.483262	ARSD	0.0626808	0.00427008	0.337449	0.440307	PCIF1	0.0174106	0.00109807	0.599297	0.999882	BTBD11	-0.0581891	0.00448304	0.384808	0.459251	PRKAG2	-0.0201931	0.000563574	0.394989	0.5197	HRAS	0.0457843	0.00226008	0.335516	0.36966	TMEM128	-0.0310861	0.00102438	0.331419	0.423982	LEF1	-0.0707389	0.0079834	0.428532	0.659468	MAX	-0.0241696	0.000780639	0.387008	0.495088	CSTF1	0.0227427	0.000602878	0.354316	0.498632	SKIV2L2	0.0208557	0.000752291	0.447026	0.670689	NONO	-0.0235722	0.00062298	0.344957	0.438262
NFIL3	-0.0349485	0.00314295	0.533029	0.404886	SIGMAR1	0.0437769	0.00216378	0.346651	0.483262	CBY1	0.0465392	0.00235471	0.337523	0.440318	WDR27	-0.0403045	0.00588947	0.599452	0.999882	PIDD	0.0736425	0.0071843	0.384939	0.459251	FBRS	0.032458	0.00145674	0.395095	0.5197	TRIM14	0.0401308	0.0017368	0.335574	0.36966	BAZ1B	0.0242455	0.000623485	0.331549	0.423982	IL7	0.0268892	0.00115353	0.428533	0.659468	OXNAD1	0.0321968	0.00138837	0.387538	0.495673	SAP130	-0.0108525	0.000137412	0.354549	0.498786	ZFP64	-0.035994	0.00224453	0.447408	0.670728	COX7A1	0.0575476	0.00371421	0.345034	0.438262
NFKB1	-0.0945261	0.00256938	0.0622061	0.142203	SHFM1	0.0386973	0.00169333	0.347016	0.48367	ANKRD40	0.0214145	0.000499025	0.33775	0.440456	ZNF689	-0.0174624	0.00110578	0.59949	0.999882	SLC16A3	0.0471885	0.0029501	0.384959	0.459251	PQLC3	-0.0422131	0.00246453	0.39515	0.5197	METTL24	0.0913304	0.00899949	0.335681	0.36966	OGFOD3	-0.0447671	0.00212622	0.331619	0.423982	HTRA2	-0.025887	0.00107103	0.428939	0.659827	LPAR2	-0.0336038	0.00151301	0.387638	0.495673	GABPB1	0.0256826	0.000769639	0.354575	0.498786	TMEM63A	-0.0266682	0.00123248	0.447473	0.670728	ZBTB43	-0.0371512	0.0015483	0.345088	0.438262
NFKBIA	-0.0449513	0.00591939	0.559048	0.413947	ASCC2	0.020894	0.000494364	0.347363	0.484035	CHCHD5	-0.0532896	0.00309065	0.337783	0.440456	FCHO2	-0.0204963	0.00152346	0.599498	0.999882	XPR1	-0.0276699	0.00101453	0.385005	0.459251	PIP5K1C	-0.0388035	0.00208341	0.395255	0.5197	ISY1	0.0218146	0.00051358	0.335752	0.36966	ORC4	0.0212307	0.000478245	0.331637	0.423982	PEX2	0.0281656	0.0012679	0.428944	0.659827	ADAM8	-0.0454135	0.00276439	0.387728	0.495673	RFTN1	0.0162259	0.000307404	0.35473	0.498891	SQSTM1	-0.0329548	0.00188245	0.447523	0.670728	FAM160B2	0.0413295	0.00191651	0.345134	0.438262
NFKBIB	-0.109077	0.00216318	0.0190151	0.0847148	VASN	0.0808294	0.00741344	0.347849	0.484571	GPR3	0.0567263	0.00350833	0.338209	0.440833	SIKE1	-0.0210307	0.00160417	0.599525	0.999882	DUSP5	-0.0547159	0.00396972	0.385161	0.459343	DIP2B	-0.0243867	0.000823527	0.395439	0.5197	PTDSS2	0.0549591	0.00326012	0.335774	0.36966	DNAJC13	0.0251334	0.000670589	0.331767	0.424047	RIPK3	-0.0254087	0.00103351	0.429318	0.659827	MLYCD	-0.0427032	0.00244512	0.38781	0.495679	TBP	0.0194104	0.000440369	0.354983	0.499045	PDK2	-0.0270041	0.00126559	0.447809	0.670728	NMB	0.0764281	0.00655664	0.345236	0.438262
NFKBID	0.00660677	0.00401651	0.916973	0.519397	PMS1	0.0331315	0.00124679	0.348087	0.484732	PSMB9	-0.0417023	0.00189639	0.338251	0.440833	RAD23A	-0.0157986	0.00090549	0.599567	0.999882	MAP7D2	-0.0383644	0.001954	0.385453	0.459602	ANKRD10	0.0165616	0.000379845	0.395454	0.5197	MAGOH	0.0370787	0.00148406	0.335801	0.36966	MTSS1	0.101939	0.011046	0.332082	0.424355	HCLS1	-0.0175074	0.000490678	0.429319	0.659827	U2AF2	-0.0238307	0.00076183	0.387921	0.495709	PHKB	-0.0183669	0.00039453	0.355128	0.499045	NDUFB9	-0.0235345	0.000961722	0.447917	0.670728	NCOA4	-0.0339097	0.00129104	0.345302	0.438262
NFKBIL1	-0.054304	0.00132904	0.136335	0.208022	APLP2	-0.0278022	0.000878286	0.34818	0.484732	SRP19	-0.0250952	0.000687153	0.338399	0.44089	PLD2	0.0217201	0.00171168	0.599591	0.999882	UBXN2B	0.0254029	0.000857023	0.38554	0.459617	COPRS	0.0430029	0.00256159	0.395516	0.5197	LRRC46	-0.0701735	0.00531651	0.335844	0.36966	UBLCP1	-0.0433687	0.00200275	0.332501	0.424769	ARHGAP33	-0.0419416	0.00281635	0.429342	0.659827	NAA15	0.0262366	0.000925291	0.388402	0.496206	KIAA1586	-0.0283832	0.000942495	0.35521	0.499045	GPATCH8	-0.0160584	0.000447897	0.447986	0.670728	KAT5	-0.0246937	0.000684743	0.345335	0.438262
NFKBIZ	0.12885	0.00404744	0.0428339	0.119845	LAMTOR1	-0.0321488	0.00117557	0.348424	0.484732	APBB1IP	0.0193591	0.000409052	0.338474	0.44089	ATPAF2	0.0151821	0.000836371	0.599606	0.999882	AP2A1	0.0269947	0.000968332	0.385672	0.459677	LY6E	0.0483286	0.00323593	0.395559	0.5197	NT5C3	-0.04035	0.00175781	0.335848	0.36966	DUSP2	0.107885	0.0124139	0.332898	0.425097	RAMP1	-0.115124	0.0212206	0.429358	0.659827	ULK2	0.0393709	0.00208444	0.388499	0.496206	STK40	0.0183331	0.000393552	0.355417	0.499045	WDR61	-0.0241534	0.00101352	0.448042	0.670728	KANSL1L	0.0592105	0.00394259	0.345685	0.438632
NFRKB	0.00826085	0.000652277	0.746354	0.47452	CEP95	0.0282157	0.000906101	0.348577	0.484732	RPUSD1	-0.050862	0.00282386	0.3385	0.44089	UEVLD	-0.0181076	0.00119032	0.599692	0.999882	SSBP1	0.0318211	0.00134614	0.385776	0.459697	TRIM22	-0.0207676	0.000598389	0.395896	0.520019	LONRF3	-0.0598204	0.00386871	0.336171	0.369932	OTUD6B	0.0299356	0.000955955	0.332941	0.425097	SMUG1	-0.047778	0.00365631	0.429444	0.659834	C11orf73	0.0533153	0.00382474	0.38864	0.496206	RINT1	-0.0179668	0.000378042	0.355456	0.499045	GNAT2	0.0391356	0.00266131	0.44808	0.670728	RNF41	-0.0259087	0.000755914	0.346017	0.438887
NFS1	0.007441	0.00129826	0.836389	0.499686	GTPBP3	0.0851189	0.00824945	0.348677	0.484732	ARAP3	0.0871025	0.00828846	0.338698	0.441038	LSM14B	-0.0145841	0.000772337	0.599736	0.999882	ECHDC1	-0.0333953	0.00148335	0.385894	0.459742	PRPF3	-0.0199444	0.000552288	0.396065	0.520019	DYNLT1	-0.0284711	0.000877309	0.336436	0.370086	UEVLD	0.0326114	0.00113592	0.333245	0.425373	KIAA1704	-0.0271412	0.00118167	0.429789	0.660178	ACVR1C	0.0453423	0.00276799	0.388781	0.496206	IRF9	0.0273032	0.000873409	0.355561	0.499045	LMAN1	0.0243564	0.00103122	0.448169	0.670728	TFDP1	0.0443737	0.00221761	0.346046	0.438887
NFU1	0.0214666	0.000889285	0.471617	0.382567	MKL1	-0.0193499	0.000426329	0.348685	0.484732	HERC1	0.0288388	0.000909576	0.338962	0.441181	H1FX	-0.0300566	0.00328439	0.599958	0.999882	VBP1	0.0271378	0.000980042	0.386015	0.459775	COX7B	-0.0409301	0.00232638	0.396104	0.520019	TRAF4	0.0396404	0.00170081	0.336456	0.370086	SLC5A6	-0.056455	0.00340695	0.33344	0.425384	C5orf42	0.0355705	0.00203029	0.429864	0.660178	TRIM45	0.0398009	0.00213346	0.388859	0.496206	APH1B	0.0165142	0.0003196	0.355618	0.499045	SLC52A2	-0.0444822	0.00344504	0.448535	0.670728	TSTD1	0.079348	0.00709917	0.346325	0.439064
NFX1	0.053436	0.00059491	0.0284643	0.100759	MINPP1	0.0589625	0.00395952	0.348742	0.484732	RBM28	-0.0287716	0.000905445	0.338989	0.441181	PPP2R5E	-0.0162386	0.00095891	0.600004	0.999882	GPR18	-0.0415073	0.00229497	0.386252	0.459961	C7orf25	-0.0430501	0.00257396	0.396136	0.520019	WIZ	0.0450663	0.0021989	0.336523	0.370088	CDK2	0.0276158	0.000815414	0.333496	0.425384	MCOLN1	-0.0328876	0.00173679	0.430026	0.660297	TMEM59	-0.0317442	0.00135741	0.388903	0.496206	UGP2	-0.0246431	0.000711733	0.355637	0.499045	FAM160B2	-0.0297867	0.00154497	0.448562	0.670728	MPND	-0.0402347	0.00182552	0.346352	0.439064
NFXL1	0.109564	0.00083739	0.000152964	0.0174763	HIPK1	-0.0351841	0.00140998	0.348758	0.484732	PPP1R15B	-0.0343499	0.00129095	0.339058	0.441198	PRADC1	-0.0267272	0.00259802	0.600026	0.999882	SPATS2L	-0.0405814	0.00219519	0.38641	0.460058	SUV39H1	-0.0317559	0.0014009	0.396194	0.520019	QPCTL	0.0382941	0.00159292	0.337318	0.370881	HMBS	-0.0523499	0.0029303	0.333506	0.425384	METAP2	0.0176982	0.000503718	0.430369	0.660668	EIF2S3	-0.0191509	0.000494058	0.388914	0.496206	CASP7	-0.015599	0.000285203	0.355654	0.499045	PSMC4	-0.0159558	0.000443339	0.448575	0.670728	EEFSEC	-0.0377899	0.00161141	0.346502	0.439144
NFYA	0.0698771	0.000649275	0.00610042	0.0565916	CSAD	0.0492155	0.00275891	0.348766	0.484732	DPF3	0.0549534	0.00330624	0.339218	0.4413	DDX47	0.0156154	0.000886951	0.60005	0.999882	CCDC50	-0.0871157	0.010122	0.386549	0.4601	DNAJC5	0.0266159	0.00098471	0.39634	0.520086	TRMT61A	0.0557668	0.00337964	0.337423	0.370898	MRPL50	0.0386321	0.00159613	0.333559	0.425384	CDK3	-0.0702805	0.00796075	0.430876	0.661168	DCUN1D2	0.0309671	0.00129292	0.389115	0.496225	GALT	-0.0178491	0.000373441	0.35567	0.499045	MRPL52	-0.0346398	0.00209096	0.448729	0.670728	GLRX	-0.0378036	0.00161419	0.346742	0.439276
NFYB	0.0367605	0.0013898	0.324102	0.319256	DVL2	0.0273287	0.000850856	0.348812	0.484732	DTX3	0.0402679	0.00177622	0.339348	0.4413	ZNF652	-0.020089	0.00146807	0.600065	0.999882	SLC29A3	0.0591062	0.00466498	0.386829	0.46035	FBXO7	0.0290772	0.00117621	0.396531	0.520234	BBS12	0.0630872	0.00432575	0.337457	0.370898	ATAD5	0.0452002	0.00218852	0.333947	0.425695	CYP20A1	0.0234819	0.000888781	0.430898	0.661168	PROZ	0.0555002	0.00415366	0.389156	0.496225	SLC16A3	0.0289716	0.000984899	0.355924	0.499252	CROCC	-0.0340534	0.0020212	0.448778	0.670728	FNDC3B	0.0515605	0.0030042	0.346857	0.439276
NFYC	0.00159534	0.000395725	0.936081	0.524272	PLCB1	0.0501008	0.0028608	0.348912	0.484749	LZIC	-0.022137	0.000536861	0.339373	0.4413	ATPIF1	-0.0250031	0.00227416	0.600066	0.999882	ANKRD40	-0.0205291	0.000563195	0.387012	0.460489	EIF4A2	-0.0213045	0.000632046	0.396762	0.520443	SLC25A12	-0.0278752	0.000845018	0.337596	0.370899	SPIN1	0.0500519	0.0026839	0.333977	0.425695	FNTA	-0.019905	0.00063946	0.431196	0.66146	TOB2	-0.0300745	0.00121975	0.389173	0.496225	PLRG1	0.0150941	0.000267381	0.355963	0.499252	SRRM1	0.0169314	0.000499913	0.448894	0.670728	ECSIT	-0.0330023	0.00123169	0.347034	0.439276
NGDN	-0.0728493	0.00115451	0.032032	0.105302	C17orf49	-0.0346777	0.00137105	0.348999	0.48475	PSMD10	-0.0492206	0.00265564	0.339512	0.4413	C18orf32	-0.0256309	0.00239174	0.600215	0.999882	ERGIC3	0.0276243	0.00102259	0.387669	0.461174	NF2	-0.0238723	0.000794062	0.396903	0.520533	LETM1	0.0202483	0.000445954	0.337643	0.370899	SERBP1	0.0214981	0.000495411	0.334111	0.425735	THAP7	-0.0382656	0.00236482	0.431352	0.66156	UBIAD1	-0.0321108	0.00139277	0.389557	0.496488	ETV7	0.0503407	0.00297762	0.356247	0.49954	DDAH2	-0.0297632	0.00154515	0.448947	0.670728	G3BP1	-0.0278102	0.000874647	0.34704	0.439276
NGFR	-0.313662	0.00573235	3.43075e-05	0.013951	ZNF217	-0.026936	0.000827665	0.34913	0.48485	MLST8	-0.0405819	0.00180537	0.339527	0.4413	ABCA3	-0.0238421	0.00207229	0.600457	0.999882	ATAD5	-0.0417692	0.00234452	0.388336	0.461856	MCRS1	0.0259448	0.000938882	0.397146	0.520537	DTX3L	0.0334314	0.00121584	0.337671	0.370899	NMNAT1	-0.0658485	0.00465018	0.334229	0.42575	C19orf25	-0.0511173	0.00422354	0.431542	0.661581	CAST	0.0208109	0.000585024	0.389566	0.496488	METTL20	-0.033178	0.00129463	0.356476	0.499546	ISOC1	-0.0297727	0.0015465	0.449	0.670728	HELB	0.0426522	0.00205747	0.347054	0.439276
NGLY1	-0.014731	0.000789603	0.600113	0.429244	RPL22	-0.0341239	0.00132995	0.349423	0.485084	SEMA4A	-0.082759	0.00751222	0.339658	0.441377	SUPT3H	-0.0172776	0.00108828	0.600461	0.999882	SNPH	-0.0362176	0.00176413	0.388527	0.461856	WDR34	0.0521083	0.00378899	0.397254	0.520537	RTF1	0.0157976	0.000271696	0.337858	0.370946	GMDS	-0.0365521	0.00143316	0.33428	0.42575	CXXC1	-0.0249919	0.00100972	0.431575	0.661581	BTBD9	0.0358073	0.00173484	0.38996	0.496852	MAP3K14	0.0152753	0.000274609	0.356638	0.499546	ACP6	0.0258255	0.00116416	0.449105	0.670728	DENND4C	0.0305665	0.00105676	0.347073	0.439276
NGRN	-0.00693479	0.000990425	0.825595	0.496616	MVD	0.0557119	0.00355158	0.349871	0.485507	ACADM	0.0673648	0.00498416	0.339985	0.441568	RSRC2	0.0145365	0.000771739	0.600788	0.999882	DGKE	-0.0345236	0.00160431	0.388725	0.461856	UCK2	0.0381893	0.00203523	0.397265	0.520537	C12orf10	0.0413858	0.00186469	0.33786	0.370946	LTA	0.0598912	0.00384995	0.334424	0.425756	JAGN1	-0.0279834	0.00126692	0.431759	0.661644	KCNIP4	0.0453882	0.0027879	0.390001	0.496852	NDUFC2	0.0230813	0.000627183	0.356713	0.499546	SLC16A13	0.0500591	0.00437404	0.449106	0.670728	TWISTNB	-0.0504685	0.00288198	0.347166	0.439294
NHEJ1	0.0740359	0.00233135	0.125192	0.200002	MRPL46	-0.0318711	0.00116235	0.349881	0.485507	FAM214B	-0.0262854	0.00075887	0.339991	0.441568	C10orf54	-0.0221278	0.00178833	0.600797	0.999882	GEMIN5	0.0227159	0.0006946	0.388737	0.461856	PYCARD	0.0477831	0.00318702	0.397323	0.520537	OSBP	0.0196263	0.000419641	0.338025	0.371061	UBE2A	0.0261743	0.000735326	0.334425	0.425756	SLC25A23	0.105319	0.0179559	0.43189	0.661644	YWHAQ	-0.034261	0.00159039	0.390281	0.497062	CHIC2	-0.0133811	0.000210879	0.356812	0.499546	HAAO	-0.0632902	0.00699302	0.449146	0.670728	RNF5	-0.0387813	0.00170224	0.347236	0.439294
NHLRC2	0.0332336	0.00197168	0.454193	0.376982	ZAP70	-0.0405173	0.00188011	0.350081	0.485632	FBXO21	0.0241941	0.000643116	0.340065	0.441568	RUVBL2	-0.0192368	0.00135195	0.600849	0.999882	FOXD2	0.0428628	0.00247347	0.388775	0.461856	DUS2L	-0.0279381	0.00109183	0.397825	0.520537	ZNF687	0.0283104	0.000873539	0.33813	0.371111	MDFIC	-0.0473063	0.00240353	0.334582	0.425852	BCL11B	0.035294	0.00201763	0.432019	0.661644	NEIL1	0.0392079	0.00208394	0.390408	0.497062	SPSB2	0.0287821	0.00097577	0.356841	0.499546	IL21R	-0.0183457	0.000587578	0.449148	0.670728	FDX1L	-0.0655394	0.00486556	0.347431	0.439294
NHLRC3	0.0254567	0.0008887	0.393142	0.351889	HERC1	0.0282326	0.000914287	0.350457	0.485944	ZNF764	-0.0310516	0.00105955	0.340112	0.441568	AP1S1	-0.0220373	0.00177484	0.600909	0.999882	ATG9A	0.0289194	0.00112621	0.388827	0.461856	MYO1D	0.0550515	0.004246	0.398195	0.520537	COG1	-0.0225734	0.000555931	0.338372	0.371122	SAE1	-0.0246315	0.000652141	0.334775	0.425932	NVL	0.0214223	0.000743382	0.432039	0.661644	RASGEF1B	0.0726509	0.00715548	0.390418	0.497062	EMC7	0.0162026	0.000309235	0.356852	0.499546	SH3GLB1	-0.0190463	0.000633599	0.449251	0.670728	COQ5	-0.0320712	0.0011651	0.347434	0.439294
NHP2	-0.132601	0.00164187	0.00106604	0.0337645	ZNF586	-0.0433924	0.00216216	0.350722	0.485944	PHOSPHO1	0.0567739	0.00354384	0.340235	0.441617	MYL6	-0.0179035	0.00117201	0.600999	0.999882	TAF9	0.0276788	0.00103182	0.388865	0.461856	GPAM	-0.0327379	0.00150201	0.398265	0.520537	BPNT1	-0.0576541	0.00362771	0.338454	0.371122	C16orf54	-0.0323138	0.00112271	0.33485	0.425932	RPL22L1	0.0334366	0.00181116	0.432058	0.661644	PRCP	-0.070283	0.00671008	0.390894	0.497518	AFF4	-0.0185481	0.000405326	0.356899	0.499546	VPS28	-0.0274877	0.00131984	0.449277	0.670728	TBC1D22A	0.038473	0.001677	0.347482	0.439294
NHP2L1	-0.0247413	0.00136428	0.502961	0.394625	RWDD3	-0.0411336	0.0019432	0.350757	0.485944	IRF8	-0.0495316	0.00269881	0.340364	0.44169	BCORL1	0.0248035	0.00225391	0.601357	0.999882	PRMT3	-0.0332799	0.00149329	0.389122	0.461856	ATE1	-0.0315472	0.00139504	0.398316	0.520537	POLR2M	0.0275128	0.000826422	0.338543	0.371122	SLC25A10	-0.0735796	0.00582125	0.334854	0.425932	FLI1	0.0215588	0.000753742	0.432301	0.661648	TCF12	0.0264721	0.000953049	0.391173	0.497754	WRAP73	-0.0199365	0.000468669	0.357099	0.499546	C16orf80	-0.0244158	0.00104209	0.449445	0.670817	MIPEP	0.0408753	0.00189404	0.347619	0.439294
NHSL2	0.201207	0.0109244	0.0542224	0.133114	MRPS10	-0.0263533	0.000797698	0.350781	0.485944	APBB3	0.0363107	0.00145271	0.340754	0.442048	UNC50	-0.0185476	0.00126139	0.601509	0.999882	C6orf89	0.0216201	0.000630417	0.389193	0.461856	USP8	-0.0269594	0.00101914	0.398397	0.520537	MCRS1	0.0278147	0.000844665	0.338546	0.371122	ZNHIT3	0.0349582	0.00131731	0.335461	0.426492	FBXO31	-0.0219636	0.00078246	0.432346	0.661648	RANBP2	0.0278462	0.00105548	0.391379	0.497867	DHFR	-0.0320302	0.00121052	0.357257	0.499546	ZCCHC18	0.0333634	0.00194888	0.449799	0.670817	MAPK11	0.07604	0.00655547	0.347648	0.439294
NICN1	0.042547	0.00176135	0.310685	0.312928	EFTUD2	0.0163634	0.00030762	0.350837	0.485944	WDR13	0.0409954	0.00185387	0.341031	0.442216	DHRS11	0.0227094	0.00189473	0.60187	0.999882	PITHD1	-0.0238601	0.000767834	0.389199	0.461856	FAM179B	-0.0308018	0.00133037	0.398401	0.520537	CEPT1	-0.0264898	0.000766247	0.338587	0.371122	MTOR	0.0217487	0.000509917	0.335483	0.426492	MAP3K12	-0.0204005	0.000675116	0.432366	0.661648	TIE1	0.0656113	0.00586102	0.391432	0.497867	IFT122	-0.0197923	0.000462493	0.357402	0.499546	AP5Z1	-0.0435529	0.00332234	0.449886	0.670817	XRCC6BP1	0.0342233	0.00132825	0.347712	0.439294
NIF3L1	0.040212	0.00169324	0.328455	0.321262	DIP2B	0.0252747	0.000734039	0.350882	0.485944	MKI67IP	-0.0268406	0.000794701	0.341038	0.442216	CENPT	0.0306656	0.00345745	0.602003	0.999882	NCOR1	-0.0382862	0.00197797	0.389316	0.461856	SPTSSA	0.0267019	0.00100021	0.398502	0.520537	PPRC1	-0.0247574	0.000669404	0.338625	0.371122	PMVK	-0.0449501	0.00217972	0.335654	0.426584	TRIM37	-0.0265835	0.00114856	0.432808	0.661891	SSH1	-0.0271105	0.00100146	0.39162	0.497977	SENP6	-0.0133997	0.000212022	0.357444	0.499546	STAT1	-0.0324432	0.00184381	0.449916	0.670817	MFNG	0.0478963	0.00260177	0.347728	0.439294
NIN	0.0767264	0.00102829	0.0167249	0.081259	ARID3B	-0.0245091	0.000690291	0.350898	0.485944	PMS1	0.0336274	0.00124874	0.341297	0.442274	NOC2L	0.0178484	0.00117175	0.60208	0.999882	SRSF6	-0.0232113	0.000727101	0.389349	0.461856	P2RY10	-0.0528153	0.0039133	0.398511	0.520537	CCDC25	0.023156	0.000585687	0.338658	0.371122	SCAF4	0.0192949	0.000401721	0.335709	0.426584	ZNF337	0.0583578	0.00553536	0.432817	0.661891	RUVBL1	0.0513865	0.00360285	0.391942	0.498072	AUH	-0.0172876	0.000352974	0.357489	0.499546	SCNN1A	-0.0457611	0.0036701	0.450029	0.670817	MCM6	-0.0295599	0.000992974	0.34821	0.439788
NINJ1	-0.205081	0.00331765	0.000370147	0.023098	AKT1	-0.0298183	0.00102192	0.350938	0.485944	USP33	-0.0258592	0.000738653	0.341366	0.442274	TTC3	0.0180084	0.00119289	0.602086	0.999882	FBXW2	0.0171268	0.000395889	0.389363	0.461856	SLC25A45	-0.0515567	0.00373066	0.398615	0.520537	APRT	0.0494617	0.00267283	0.33871	0.371122	SLC25A32	-0.0306032	0.00101108	0.335828	0.426596	OGFOD3	-0.0366811	0.00218779	0.432909	0.661891	CHST14	-0.0349773	0.00166948	0.391974	0.498072	HSCB	0.0309938	0.00113491	0.357565	0.499546	PTPN23	-0.0221347	0.00085883	0.450068	0.670817	CDAN1	0.0283708	0.000914985	0.348287	0.439793
NIP7	-0.0454217	0.00317306	0.420041	0.364342	DYNC1I2	0.0425462	0.00208205	0.351116	0.486057	ECH1	-0.0344781	0.00131368	0.341472	0.442274	ZNF674	0.0222762	0.00182712	0.602266	0.999882	RABGGTA	0.0310872	0.00130451	0.389398	0.461856	PRMT3	-0.0325988	0.00149155	0.398626	0.520537	ADRB1	-0.0458267	0.00229706	0.338989	0.371367	DDAH2	-0.0428419	0.00198258	0.335963	0.426596	EIF1	0.0349189	0.00198289	0.43294	0.661891	FBXW5	-0.0473634	0.00306314	0.392123	0.498072	GHITM	0.0148905	0.000262014	0.357617	0.499546	RALGAPB	0.0156584	0.000429876	0.450113	0.670817	SPIN1	-0.0474871	0.00257122	0.349018	0.440188
NIPA1	0.0362846	0.00192546	0.408292	0.358793	CIRH1A	0.0322405	0.00119836	0.351677	0.48636	OTUD4	0.0224777	0.000558402	0.341496	0.442274	CNOT6L	-0.0173992	0.00111492	0.602308	0.999882	ZNRD1	0.0301808	0.00122989	0.389462	0.461856	EIF4ENIF1	0.0264225	0.000980005	0.398651	0.520537	TMEM50B	0.026716	0.00078118	0.339142	0.37139	PTPN23	-0.0312413	0.00105428	0.335964	0.426596	HEATR6	-0.0205486	0.000688296	0.433486	0.66256	YWHAZ	-0.0334301	0.00152618	0.392149	0.498072	C1GALT1	-0.020031	0.000474492	0.357794	0.499546	WAC	0.0179455	0.000564783	0.450178	0.670817	ETFA	-0.0300607	0.00103074	0.34911	0.440188
NIPA2	-0.0410096	0.000705623	0.12263	0.197793	CHCHD6	-0.0491724	0.00278763	0.351683	0.48636	ADK	0.04171	0.00192277	0.341498	0.442274	ERLIN2	-0.0143135	0.000754657	0.60234	0.999882	RPL36AL	0.0329552	0.00146838	0.389782	0.462145	UBAC2	-0.017865	0.000448039	0.398667	0.520537	CSNK1G1	-0.0260372	0.000742134	0.339189	0.37139	INTS4	0.030948	0.00103603	0.336304	0.426898	MED6	-0.0213191	0.000741604	0.433711	0.662752	UBE2S	-0.0477508	0.0031155	0.392279	0.498072	C12orf66	0.0259757	0.000798122	0.357856	0.499546	ADAR	-0.0133573	0.00031299	0.450243	0.670817	FAM200A	0.0642248	0.0047061	0.349166	0.440188
NIPAL1	0.251119	0.00829129	0.00581846	0.0555566	PRRC2C	0.0314882	0.00114364	0.351795	0.48636	C11orf1	0.046946	0.00243617	0.341532	0.442274	STX3	0.0403638	0.0060034	0.602404	0.999882	PEX11B	0.0319169	0.00137823	0.38994	0.462174	ATP6V0B	0.0295533	0.00122699	0.398839	0.520537	TMEM229B	0.0418144	0.0019144	0.339236	0.37139	TESPA1	-0.0434196	0.00203988	0.336375	0.426898	SLC26A6	-0.0304641	0.00151768	0.434225	0.662976	DNAL1	-0.0475561	0.00309024	0.392285	0.498072	LRRC41	0.011604	0.000159356	0.357975	0.499546	MCM6	-0.0211149	0.000784292	0.450871	0.671525	OGFOD2	-0.0423291	0.00204428	0.34917	0.440188
NIPAL3	-0.0100858	0.000665024	0.69572	0.458405	TFB2M	-0.0334983	0.00129524	0.351966	0.48636	SIAH2	-0.0310741	0.00106793	0.341664	0.442299	MAR9	0.0236811	0.00206714	0.602467	0.999882	TAZ	-0.0401333	0.00217963	0.389991	0.462174	MMP25	0.0847975	0.0101038	0.398889	0.520537	NUP133	0.0237899	0.000619958	0.339346	0.37139	IKBKG	-0.0400076	0.00173228	0.336429	0.426898	TMEM161A	-0.0362863	0.00215601	0.434521	0.662976	TMEM160	-0.0413366	0.0023352	0.392326	0.498072	CFP	0.0789466	0.00737646	0.357991	0.499546	CNOT8	0.0240309	0.00101608	0.450918	0.671525	MRPS21	-0.0355108	0.00143887	0.34919	0.440188
NIPBL	0.102585	0.00117536	0.00276914	0.0421151	CRYBA4	0.109014	0.0137201	0.352015	0.48636	TPM1	-0.0470172	0.00244589	0.341762	0.442299	CD68	-0.0353198	0.00459978	0.602524	0.999882	PDK3	-0.0262834	0.000935116	0.390062	0.462174	ARSK	-0.0554153	0.00431596	0.398942	0.520537	HTATSF1	0.0293668	0.000944734	0.339358	0.37139	ZMYND19	-0.0534666	0.00309504	0.336523	0.426898	TXNL4B	-0.0248871	0.00101481	0.434663	0.662976	MDP1	-0.0273111	0.00102015	0.392508	0.498121	GOT1	0.0164152	0.000319034	0.358081	0.499546	STK3	0.0436558	0.00335618	0.451111	0.671635	WDR83OS	-0.0299223	0.00102193	0.349264	0.440188
NIPSNAP1	-0.0199235	0.00237067	0.682397	0.454854	LIN52	-0.0252186	0.000734417	0.352076	0.48636	AIF1	-0.127247	0.0179183	0.341806	0.442299	PSMC6	-0.0126822	0.000593212	0.602575	0.999882	SYMPK	0.0231496	0.000726241	0.39033	0.462404	SSR2	0.0344227	0.00166548	0.39896	0.520537	RBM45	0.0705875	0.0054609	0.339475	0.371438	STT3A	-0.023587	0.000602414	0.336551	0.426898	RCAN1	0.0367738	0.00221593	0.434687	0.662976	FRS3	-0.0421879	0.00243452	0.392535	0.498121	FAM122A	0.0175548	0.00036489	0.358095	0.499546	ALYREF	-0.0206176	0.000748813	0.451184	0.671635	CRADD	0.0326398	0.00121623	0.349315	0.440188
NIPSNAP3A	0.0633824	0.00164714	0.118354	0.195062	CCR2	0.124283	0.0178386	0.352096	0.48636	NIPBL	0.0326159	0.00117737	0.341834	0.442299	IQCB1	0.029914	0.00330169	0.602643	0.999882	RPL39L	-0.125905	0.0214936	0.390453	0.462469	FOXJ3	-0.021849	0.000671029	0.398976	0.520537	ACACA	-0.0315732	0.00109355	0.339692	0.371591	PTGES3	0.0334599	0.00121372	0.336839	0.427088	DDX60L	0.0363128	0.00216154	0.434775	0.662976	SNX16	0.0406032	0.00225731	0.392772	0.498226	ACSL5	-0.021585	0.000551875	0.358188	0.499546	CBFB	-0.0225624	0.000897837	0.451459	0.671715	HIST1H2BH	0.129351	0.0191034	0.349343	0.440188
NISCH	-0.0300367	0.00142597	0.426369	0.366137	NME7	0.061362	0.00435016	0.352189	0.48636	ZNF790	0.0458189	0.00232929	0.342436	0.442792	ANKMY2	-0.0148091	0.000809187	0.602646	0.999882	WDR34	0.0528282	0.00378971	0.39081	0.462814	TRMU	0.028606	0.00115028	0.39898	0.520537	DUSP6	0.0492652	0.00266351	0.339789	0.371607	TRAF3IP2	0.0721428	0.00564314	0.336876	0.427088	TMOD2	0.0500613	0.00410822	0.434777	0.662976	SLC35A1	0.0396468	0.00215224	0.392773	0.498226	WDR25	0.0218669	0.000566457	0.35822	0.499546	TNPO1	0.0214535	0.000812002	0.451529	0.671715	RASSF3	-0.0254332	0.000738689	0.34939	0.440188
NIT1	0.02244	0.00115962	0.509915	0.396958	RPS17	-0.0459918	0.00244397	0.352205	0.48636	CCDC176	-0.0756313	0.0063469	0.342449	0.442792	CSTF2	0.0194155	0.00139184	0.602771	0.999882	LGALS3BP	0.0657812	0.00588096	0.391012	0.46297	SMURF2	-0.0257034	0.000928763	0.398999	0.520537	CLDND2	0.0461041	0.0023347	0.339999	0.371608	GLB1L	0.0460242	0.00229807	0.337018	0.427106	ERLIN2	-0.0208733	0.000714223	0.434779	0.662976	RBM14-RBM4	-0.0763366	0.00798399	0.392925	0.498313	C1QBP	0.0245829	0.000716186	0.358312	0.499546	LARP1B	0.0357415	0.00225451	0.451604	0.671715	RABGGTA	-0.0326618	0.00121846	0.34943	0.440188
NIT2	0.0711424	0.00112114	0.0336117	0.107782	IRF8	-0.0484161	0.00271019	0.352363	0.48636	SPTLC1	0.0206676	0.000473981	0.342461	0.442792	LETMD1	0.00883962	0.00028862	0.602841	0.999882	KLRB1	-0.0413773	0.00233039	0.391371	0.463228	PTCD1	0.0338008	0.00160637	0.399037	0.520537	BMPR2	0.0438067	0.00210832	0.340057	0.371608	ENO3	0.0656582	0.00467941	0.337141	0.427106	MSH5	0.0654327	0.00702107	0.434863	0.662976	COQ5	0.0289498	0.00114992	0.393264	0.498592	DENND4B	-0.0185256	0.000406768	0.358335	0.499546	IGHMBP2	-0.0187395	0.00062009	0.451725	0.671715	SMPD1	0.0284925	0.000927394	0.34947	0.440188
NKAP	0.0255833	0.000447963	0.22676	0.265687	FAM179B	0.0324962	0.00122094	0.352368	0.48636	MFSD8	0.0322682	0.00115558	0.342499	0.442792	TRAPPC8	-0.0126285	0.000589403	0.602946	0.999882	CHD2	-0.0272576	0.00101147	0.391412	0.463228	DDX11	-0.0524462	0.00387292	0.399373	0.520724	MED20	0.0274671	0.000828993	0.340096	0.371608	LSM5	-0.043543	0.00205933	0.337295	0.427106	DNAJC21	0.0183263	0.000550951	0.434943	0.662976	ABCB7	0.0248796	0.000849427	0.393298	0.498592	DYNC1I2	-0.0258098	0.000789777	0.358409	0.499546	POLE2	-0.0432671	0.00330855	0.451925	0.671715	HS1BP3	-0.0507146	0.00294344	0.349906	0.440564
NKG7	-0.112381	0.00275256	0.0321913	0.105558	DBR1	0.0332175	0.00127591	0.352401	0.48636	MKLN1	0.0377283	0.00158195	0.342838	0.443106	ABHD5	-0.0217221	0.00174438	0.602999	0.999882	SMC2	-0.0384448	0.00201339	0.391562	0.463299	CD9	-0.087277	0.0107285	0.399443	0.520724	MRPL24	0.0385914	0.00163673	0.340135	0.371608	KLRB1	0.0457053	0.00226897	0.337299	0.427106	ACTR3	0.0226011	0.000838119	0.434986	0.662976	XPOT	0.0198887	0.000543223	0.393476	0.498706	IGSF6	-0.0366392	0.00159219	0.358502	0.499546	PDE8A	0.0360324	0.00229567	0.45203	0.671715	MRPS9	-0.0224322	0.000576337	0.350097	0.440564
NKIRAS2	-0.0544991	0.000922294	0.0727262	0.153885	FBXO31	0.0254612	0.000749669	0.352414	0.48636	FBXO10	-0.0455624	0.00230753	0.342881	0.443106	CDK7	0.0160822	0.000956316	0.603028	0.999882	SNX8	0.0408413	0.00227389	0.391735	0.463397	DENND4A	-0.0471788	0.00313557	0.399488	0.520724	UBLCP1	0.0437668	0.0021052	0.34014	0.371608	PIP5K1C	-0.0410823	0.00183366	0.337362	0.427106	ZNF44	0.0324936	0.00173308	0.435081	0.662976	ADAMTSL4	0.0606327	0.00505459	0.393752	0.498916	TOMM40L	0.0195352	0.000452731	0.358559	0.499546	PER1	0.0414821	0.00304313	0.452069	0.671715	P2RY10	0.0565488	0.00366279	0.350115	0.440564
NKRF	0.06185	0.000851403	0.0340321	0.108512	PSMB4	-0.0239496	0.000663522	0.352496	0.48636	ABTB1	0.0399619	0.0017791	0.343421	0.443693	UTP11L	0.0199394	0.00147055	0.60309	0.999882	ZFPL1	0.0349061	0.00166201	0.391877	0.463444	POLR2D	0.0269115	0.00102042	0.399532	0.520724	SLC6A8	0.0438323	0.00211307	0.340318	0.371635	MCM8	0.0520355	0.00294201	0.337382	0.427106	EDEM3	0.0254609	0.00106421	0.43511	0.662976	DNPEP	-0.0258169	0.000916524	0.393787	0.498916	RCAN1	-0.0259426	0.000799432	0.358862	0.499546	ELAC1	-0.0294858	0.00153854	0.452216	0.671715	TMEM134	-0.0443129	0.00224989	0.35019	0.440564
NKTR	0.0787076	0.00101335	0.0134171	0.0754747	ZNF8	0.0370314	0.00158672	0.352552	0.48636	PPT2	0.0359799	0.00144304	0.343561	0.443782	MGAT1	-0.0229517	0.00194864	0.60311	0.999882	DDX19A	0.0175516	0.000420478	0.39203	0.463444	SMIM12	0.0220864	0.00068809	0.399798	0.52076	LRWD1	0.037464	0.0015437	0.340324	0.371635	KATNBL1	0.0350401	0.00133439	0.337443	0.427106	MXD4	-0.0292332	0.00140361	0.435223	0.662976	RBBP9	0.0403186	0.00223655	0.393913	0.498985	ZNF689	0.0186645	0.000413946	0.358948	0.499546	CDKN2AIP	-0.0235198	0.000978953	0.452224	0.671715	ETFB	-0.0394434	0.00178282	0.350222	0.440564
NLE1	-0.0790728	0.00189858	0.0695653	0.150605	CD226	-0.0748573	0.00649487	0.352963	0.486769	ANGEL1	-0.0236399	0.000624178	0.344038	0.444305	ZNF460	0.0290225	0.00311711	0.603184	0.999882	DHDH	-0.0791686	0.00855497	0.392031	0.463444	MCOLN2	-0.0239184	0.000807419	0.399929	0.52076	LAMTOR1	0.0328649	0.00118826	0.340386	0.371635	REEP5	0.0341485	0.00126974	0.337899	0.42752	MTA3	0.0406452	0.00271385	0.435262	0.662976	MKL2	0.0321969	0.00142875	0.394327	0.499383	SERF2	0.0231476	0.000636931	0.359043	0.499546	ZWILCH	-0.0280975	0.00139721	0.45224	0.671715	KEAP1	-0.0273813	0.000859511	0.350325	0.440564
NLGN3	0.0381588	0.00511137	0.593525	0.426725	RNF25	-0.0355782	0.00146871	0.353222	0.48696	GFOD2	0.0343844	0.00132112	0.344149	0.444338	CXCR4	-0.0398448	0.00587688	0.603235	0.999882	COL6A2	-0.0897282	0.0110273	0.392848	0.464334	CDADC1	0.036721	0.00190324	0.399944	0.52076	SUMO2	0.0322028	0.00114183	0.34059	0.371635	SRP14	-0.0290439	0.000918909	0.338003	0.427545	PRMT3	0.0285433	0.00133908	0.435384	0.662976	OGG1	-0.0370707	0.00189618	0.394594	0.499522	POLR2H	0.0177798	0.000375896	0.359117	0.499546	ULK4	0.0464338	0.00381958	0.452459	0.671745	SPOPL	-0.0346047	0.00137284	0.350329	0.440564
NLK	0.0413559	0.00117831	0.228288	0.266541	TSPO	-0.0625771	0.00454683	0.353393	0.487055	RPS6	-0.0366691	0.00150412	0.344407	0.444603	HNRNPA2B1	-0.0106335	0.000418783	0.603332	0.999882	NT5DC3	-0.0469858	0.0030245	0.392907	0.464334	MAD1L1	-0.0435784	0.00268137	0.400026	0.52076	UBE2H	0.0259984	0.000744384	0.340639	0.371635	UBE2G2	-0.0184889	0.000372682	0.338201	0.427711	TMCO4	-0.0290324	0.00138542	0.435394	0.662976	ZNF266	0.0358308	0.00177188	0.39465	0.499522	SP100	-0.0131474	0.000205588	0.359173	0.499546	RPIA	0.0196798	0.000686396	0.452556	0.671745	YPEL4	0.0763237	0.00668372	0.350522	0.440619
NMB	-0.049932	0.0069099	0.548054	0.411132	HYLS1	0.0639787	0.00475525	0.353518	0.487055	RABGGTA	-0.0318413	0.00113505	0.344602	0.444748	CHD4	-0.016377	0.000994737	0.603584	0.999882	ADI1	0.0303827	0.00126521	0.39301	0.464361	C1QBP	0.0391888	0.00216901	0.400092	0.52076	TIMELESS	-0.0289871	0.000925503	0.340676	0.371635	ATP9B	0.0317026	0.00109739	0.338564	0.428083	TAF1C	-0.031737	0.00165698	0.43559	0.663093	SEC22B	-0.0261833	0.000946426	0.394713	0.499522	PLXNA2	0.0461521	0.00253398	0.35923	0.499546	TBC1D10C	-0.0448326	0.00356232	0.452561	0.671745	RNF13	-0.0269791	0.00083516	0.35053	0.440619
NMD3	0.055334	0.00111675	0.0977572	0.177228	MAP3K1	0.027067	0.000851236	0.353554	0.487055	FAM213A	-0.0323211	0.00117127	0.344963	0.445074	CD226	0.0463269	0.00796656	0.603736	0.999882	PQLC3	-0.0423995	0.00246564	0.393172	0.464445	NANP	-0.0332406	0.00156099	0.40016	0.52076	ZNF609	-0.0272661	0.000818933	0.340694	0.371635	MCMBP	0.0245703	0.000659646	0.338743	0.428185	WDFY2	0.0232998	0.000893489	0.435695	0.663093	AZIN1	-0.0316671	0.00138492	0.394807	0.499522	EIF3K	0.0211531	0.000532369	0.359255	0.499546	TWISTNB	-0.03549	0.00223536	0.452869	0.671817	TRMU	-0.0306469	0.00107851	0.350716	0.440663
NME1	-0.132222	0.00302594	0.016232	0.0807436	ZNF219	-0.063936	0.00475477	0.353814	0.487255	UHRF1BP1L	-0.033991	0.00129743	0.345336	0.445375	AKAP5	-0.0171749	0.00109545	0.603818	0.999882	CIC	0.037952	0.00197831	0.393508	0.46467	BYSL	-0.0470262	0.00312523	0.400237	0.52076	ZC3H10	-0.0279157	0.000858531	0.340727	0.371635	DHX16	-0.0258846	0.000733777	0.339292	0.428673	USP21	0.0232724	0.000891921	0.435831	0.663093	DIDO1	-0.0207045	0.000592084	0.394831	0.499522	SMARCD1	0.0146752	0.000256244	0.359266	0.499546	CALU	0.0201997	0.000724305	0.45292	0.671817	CENPC1	0.0337856	0.00131081	0.350731	0.440663
NME1-NME2	-0.0573312	0.00369663	0.345708	0.329904	LARGE	-0.0681367	0.00540736	0.354139	0.487503	CHMP4A	0.0248398	0.000693065	0.345403	0.445375	TRRAP	0.0107864	0.000433223	0.6043	0.999882	DEXI	0.0409974	0.0023091	0.393566	0.46467	SBNO2	0.0395822	0.00221451	0.400277	0.52076	DUSP3	0.0465742	0.00239195	0.34095	0.371707	HMOX2	-0.0326455	0.00116737	0.339338	0.428673	GRAP	-0.0335493	0.00185517	0.436028	0.663093	BAHD1	-0.0201227	0.000559874	0.395083	0.49954	CKAP2L	0.0305779	0.00111267	0.359303	0.499546	ZNF813	0.0318293	0.00179957	0.453066	0.671817	LSM6	-0.0323759	0.00120418	0.350827	0.440663
NME2	-0.171952	0.00732722	0.044558	0.121912	VTA1	-0.0235161	0.000644518	0.354295	0.487503	ARRB2	0.0301219	0.00102062	0.34575	0.445571	CNOT8	-0.0183496	0.00125377	0.604301	0.999882	TMF1	-0.0253449	0.000882669	0.393613	0.46467	FKBP15	0.0296693	0.0012452	0.400466	0.520899	LSM6	0.0324397	0.0011607	0.341008	0.371707	MED14	0.0275016	0.000828908	0.339466	0.428762	FUNDC1	-0.042568	0.00298761	0.436102	0.663093	CDK2	0.0252171	0.000879313	0.395103	0.49954	KLHL12	0.0102269	0.000124498	0.359369	0.499546	PCGF3	0.0162011	0.000466388	0.453141	0.671817	DHX30	-0.02493	0.000714073	0.350853	0.440663
NME3	-0.0826273	0.0047577	0.230951	0.268614	HDGFRP2	-0.0328094	0.00125477	0.354329	0.487503	SLC26A2	0.0451417	0.00229242	0.345771	0.445571	C1orf86	-0.0423171	0.00667174	0.604402	0.999882	PGRMC1	0.0375725	0.00194044	0.393692	0.464679	ST3GAL1	-0.0192473	0.000524477	0.400661	0.52097	KATNB1	0.0409247	0.00184736	0.341016	0.371707	RAD9A	-0.0306473	0.00103001	0.339612	0.428822	ZNF564	0.0368209	0.00223537	0.436104	0.663093	C9orf9	0.0971452	0.0130555	0.395209	0.49954	GSTT1	-0.0504013	0.00302493	0.359458	0.499546	ZNF839	0.0263959	0.0012384	0.453208	0.671817	ELMO1	0.0293075	0.000987998	0.351132	0.440831
NME4	-0.112096	0.00252321	0.0256431	0.0960928	UHRF1BP1L	-0.0334045	0.00130142	0.354462	0.487503	MTG2	0.0502708	0.0028431	0.345783	0.445571	RAB27A	-0.0232086	0.00200765	0.60448	0.999882	SPDL1	-0.0553706	0.00421681	0.393835	0.46475	USP1	0.0262891	0.000979007	0.400796	0.52097	YWHAZ	0.0369066	0.00150249	0.341029	0.371707	BCL2L2	0.02162	0.000513225	0.339913	0.428987	TIMM21	0.0392339	0.00254066	0.436349	0.663093	RAB42	-0.0615936	0.00525075	0.395319	0.49954	IRAK4	-0.0202157	0.000486862	0.359566	0.499546	KBTBD8	0.0354722	0.00223674	0.453234	0.671817	ZNF507	0.0245742	0.000694705	0.351156	0.440831
NME7	0.0809496	0.00489865	0.247443	0.278448	PCCB	0.0231726	0.000626306	0.354478	0.487503	SOX15	-0.0556449	0.00348591	0.345952	0.445666	ARID5A	0.0246477	0.00226461	0.6045	0.999882	TIA1	-0.0178921	0.000440417	0.393897	0.46475	MRPL42	0.0246357	0.000860034	0.400879	0.52097	UXT	0.0305912	0.00103374	0.341372	0.372002	SLC9A9	0.0306873	0.001034	0.339917	0.428987	TMEM14A	-0.0454701	0.00341295	0.436378	0.663093	PAFAH1B3	-0.0448419	0.00278388	0.395391	0.49954	TMTC3	-0.0213204	0.000541522	0.359566	0.499546	FAM127A	-0.0388631	0.00268626	0.453357	0.671817	GNAS	-0.029675	0.0010152	0.351671	0.441337
NME9	0.076157	0.00324679	0.181372	0.240175	MYRF	0.06279	0.00459955	0.354533	0.487503	TIMM22	-0.0330977	0.00123489	0.346267	0.445968	LSM12	-0.0134098	0.00067047	0.60454	0.999882	TRMT6	-0.0276392	0.00105168	0.394057	0.46477	SEMA5B	0.0310377	0.00136537	0.400925	0.52097	BNIP1	-0.0345495	0.00132068	0.341757	0.372326	DOCK5	0.0879073	0.00848729	0.339981	0.428987	GEMIN8	-0.0340177	0.00191105	0.436473	0.663093	DNLZ	-0.0711521	0.00700929	0.395399	0.49954	FAM206A	-0.024385	0.000708478	0.359596	0.499546	SNX12	-0.0161518	0.000464103	0.453408	0.671817	MAP4K5	0.0251242	0.000728044	0.351784	0.441349
NMI	-0.0355167	0.00167082	0.384904	0.348079	PRKCA	0.04134	0.0019947	0.354644	0.487557	DVL2	0.0273912	0.000847124	0.346652	0.446353	RAB12	0.0159552	0.000950166	0.604731	0.999882	COX7B	-0.0411315	0.00233103	0.394256	0.46477	NPHP4	0.046972	0.00312754	0.400954	0.52097	KLHDC4	0.0247171	0.000676178	0.341842	0.372326	SIK2	0.0293514	0.000947097	0.340213	0.429172	RAB12	0.0234515	0.000908374	0.436507	0.663093	SLC25A13	0.0375639	0.00195405	0.395451	0.49954	TMX2	0.0133315	0.000211813	0.359659	0.499546	C8orf40	-0.0213798	0.000814286	0.453718	0.672101	SLC20A1	0.0297594	0.00102192	0.351891	0.441349
NMNAT1	-0.0132963	0.005376	0.856099	0.504034	C17orf67	0.0401751	0.00188603	0.354921	0.487736	MAMDC4	0.0770404	0.00670326	0.346721	0.446353	KLHDC3	0.0152406	0.000867167	0.604773	0.999882	ZBTB3	0.0481121	0.0031897	0.39428	0.46477	EPHX1	-0.0582943	0.00482102	0.40115	0.52112	ZNF436	-0.0479116	0.00254147	0.341919	0.372326	JAGN1	-0.0335933	0.00124192	0.340463	0.429373	CRY1	0.0517965	0.0044342	0.43666	0.663093	TIGD1	0.0482275	0.00322568	0.395799	0.499884	PCMTD1	-0.0189701	0.000429246	0.359865	0.499677	TOM1L2	-0.022596	0.000910452	0.453939	0.672101	VARS2	0.0285518	0.00094077	0.351918	0.441349
NMNAT3	-0.0185098	0.00520028	0.797427	0.490014	CD55	-0.04997	0.00291809	0.354946	0.487736	NDUFA8	-0.0395873	0.00177166	0.346953	0.446547	THNSL2	0.0501558	0.00939697	0.604876	0.999882	WDR44	-0.0223116	0.000686	0.394291	0.46477	GTF3C6	-0.033817	0.00162791	0.401949	0.521865	CTRL	-0.0511897	0.0029012	0.341923	0.372326	ATXN2L	-0.0217937	0.00052485	0.341458	0.430501	REEP4	-0.0342075	0.0019343	0.436696	0.663093	FANCI	0.029026	0.00116985	0.396084	0.500127	ZNF330	0.0216298	0.000558236	0.359946	0.499683	ENO3	0.0465202	0.00386303	0.454174	0.672101	FBXO44	-0.0465349	0.00250041	0.352049	0.441349
NMRAL1	0.0178003	0.00186656	0.680333	0.453957	UBA1	0.0167518	0.0003287	0.355497	0.488352	RHBDF2	0.0502002	0.00285276	0.347278	0.446776	PDE1B	0.0295171	0.00325497	0.604899	0.999882	ZBTB38	0.0317564	0.00139027	0.394386	0.46477	SNX8	0.039948	0.00227184	0.401964	0.521865	FZR1	0.0421943	0.00197218	0.342048	0.372404	LIN7B	0.0876089	0.00850669	0.342174	0.431215	MYRF	0.0624166	0.006442	0.436769	0.663093	NAT9	0.0286128	0.00113784	0.396304	0.500127	POLD4	0.0261833	0.000819611	0.360414	0.500225	CHERP	-0.0244892	0.00107072	0.454215	0.672101	SETD1A	0.023002	0.000611192	0.352157	0.441349
NMRK1	-0.125499	0.0102533	0.215202	0.260511	GLB1L	0.0442433	0.0022953	0.355757	0.488461	GNPDA1	-0.0683476	0.00528893	0.347316	0.446776	NOL10	-0.0126686	0.000599726	0.604939	0.999882	NUDT17	0.0430588	0.00255607	0.394393	0.46477	NCBP1	-0.019725	0.000554034	0.402024	0.521865	SH3KBP1	0.0216577	0.000521176	0.342782	0.373046	CCNYL1	0.0333086	0.00123	0.342245	0.431215	CNTNAP1	0.049377	0.00403689	0.437074	0.663093	C2orf43	0.0553069	0.00425261	0.396377	0.500127	NOTCH1	0.0291734	0.0010181	0.360557	0.500302	ERP44	0.0129631	0.000300299	0.454429	0.672101	COQ10A	0.0340307	0.00133782	0.352162	0.441349
NMT1	0.0116207	0.000642479	0.646621	0.443831	BTN2A1	0.0229265	0.000616363	0.355766	0.488461	MRPS18C	-0.0361783	0.00148332	0.347546	0.446945	STX11	-0.0225739	0.00190432	0.604951	0.999882	POLR2D	0.027205	0.00102269	0.394936	0.465323	C3orf37	-0.0277137	0.00109379	0.402049	0.521865	LBH	0.0371837	0.00153703	0.342905	0.373046	ANKRD16	-0.0581958	0.00375791	0.342451	0.431274	SPINT2	-0.0327939	0.00178125	0.437148	0.663093	ZNF707	-0.032213	0.00144295	0.396428	0.500127	PDLIM5	0.020386	0.000497472	0.360715	0.500382	C2orf76	0.0222233	0.000882899	0.454511	0.672101	NUP62CL	-0.0633569	0.00463813	0.352216	0.441349
NMUR1	-0.0974316	0.00259832	0.0559519	0.134978	ARHGAP9	-0.0314088	0.00115735	0.355878	0.488512	IER5	-0.051809	0.00304822	0.348046	0.44747	AGTPBP1	0.0235255	0.00206881	0.604999	0.999882	S1PR5	0.0339297	0.00159167	0.39507	0.465326	SMG9	-0.0328791	0.00153992	0.40211	0.521865	KIAA0196	-0.0277882	0.000858432	0.342908	0.373046	COMMD9	-0.0280521	0.00087334	0.342501	0.431274	NIT2	0.0273926	0.00124343	0.437262	0.663093	MRTO4	-0.026986	0.00101268	0.39643	0.500127	CLIP2	0.0286811	0.0009854	0.360889	0.500479	FGFBP2	-0.0428062	0.00327807	0.454673	0.672101	WDR76	-0.0327675	0.00124218	0.352518	0.441614
NNAT	-0.0499243	0.00620281	0.526149	0.402161	FAM159A	0.106294	0.0132709	0.356167	0.488637	TRAPPC2L	-0.0296912	0.00100169	0.348181	0.44747	KIAA0355	-0.0140182	0.000734976	0.605103	0.999882	ZNF613	0.0608335	0.00511787	0.39513	0.465326	ANKS3	0.0460742	0.00302796	0.402422	0.522072	SCMH1	-0.0639913	0.0045523	0.34291	0.373046	USP1	0.0280592	0.000873918	0.342539	0.431274	ACTL6A	0.0310984	0.00160275	0.437281	0.663093	LONRF3	-0.0530527	0.00391619	0.396569	0.500131	NDNL2	0.0209634	0.000527498	0.361374	0.50077	MYEOV2	-0.0294289	0.00154944	0.454683	0.672101	AARS2	-0.0317023	0.00116392	0.352764	0.441799
NNT	-0.025958	0.00186067	0.547322	0.410919	PAN3	0.0226277	0.000601505	0.356208	0.488637	U2SURP	0.0253988	0.000733102	0.348212	0.44747	SH3BP1	-0.0212069	0.00168571	0.605492	0.999882	HSF2	-0.0318121	0.00139985	0.39518	0.465326	RPAP1	0.0305107	0.00132798	0.402451	0.522072	IFITM1	0.0448903	0.00224157	0.343053	0.373061	AKAP5	0.0306917	0.00104744	0.342964	0.431622	YWHAB	0.0306296	0.00155525	0.437348	0.663093	KCNK6	-0.0526213	0.00385568	0.396748	0.500131	BAG1	0.0154356	0.000286098	0.361469	0.50077	TRMU	-0.0219635	0.00086367	0.454848	0.672101	SPTY2D1	-0.036116	0.00151135	0.352889	0.441802
NOA1	-0.0786628	0.000583617	0.00112931	0.0337903	STRA13	-0.0438033	0.00225446	0.356247	0.488637	TRNAU1AP	0.0295812	0.000994891	0.348328	0.44747	TPCN1	0.0251071	0.00236571	0.605717	0.999882	EIF4ENIF1	0.0266359	0.000982121	0.395362	0.465361	C1orf192	-0.0484022	0.00334415	0.402596	0.522072	BECN1	0.0155322	0.000268373	0.343066	0.373061	OSBPL8	0.0328198	0.00119805	0.343031	0.431622	TMEM50A	0.0213648	0.000756841	0.437395	0.663093	STXBP3	0.0224886	0.000704337	0.39679	0.500131	NONO	0.0135478	0.000220467	0.361543	0.50077	SLC11A2	0.0195293	0.00068304	0.454915	0.672101	CPD	0.0355742	0.00146652	0.352915	0.441802
NOB1	-0.0542361	0.00183837	0.20589	0.254639	TCIRG1	-0.0475653	0.00265995	0.356392	0.488723	FAM188A	0.0269503	0.000825811	0.348333	0.44747	BTBD9	0.0210849	0.00166949	0.605829	0.999882	FAM174A	-0.0737183	0.00752298	0.395367	0.465361	CDIPT	0.0296895	0.00125881	0.402704	0.522072	ZC3H13	-0.0300829	0.00100706	0.343149	0.373076	EID2	-0.0307427	0.00105136	0.343065	0.431622	PSMA1	0.0209624	0.000728611	0.437399	0.663093	KIAA0020	0.0340775	0.00161806	0.396901	0.500131	TUBA1A	0.0296119	0.00105366	0.361635	0.50077	SOCS4	0.0219244	0.000862117	0.455247	0.672101	GPN1	-0.027502	0.000877208	0.353115	0.441921
NOC2L	-0.0738621	0.00115209	0.029548	0.102138	SPTY2D1	-0.0345575	0.0014058	0.356695	0.48899	GMNN	0.0601981	0.00412229	0.348455	0.447483	EFCAB7	-0.0203428	0.00155431	0.605861	0.999882	TNFAIP8	0.0368931	0.0018857	0.395554	0.465517	GFOD1	-0.0374016	0.00199779	0.402711	0.522072	ZNF674	-0.0392377	0.00171535	0.343441	0.373284	UQCR10	-0.0447856	0.00223537	0.343512	0.43206	NUMA1	0.0239859	0.000954242	0.43747	0.663093	WDR41	-0.0378046	0.00199169	0.39694	0.500131	H2AFX	0.0298226	0.00106923	0.361753	0.50077	ADAM8	-0.0349498	0.00219139	0.455308	0.672101	TAF15	0.0190207	0.000419724	0.353189	0.441921
NOC3L	-0.00167434	0.00131348	0.963152	0.53223	RWDD2A	0.0633471	0.00472771	0.356893	0.489112	RPL22	-0.034164	0.00132792	0.348489	0.447483	CHD8	0.0110892	0.00046199	0.60591	0.999882	ESYT2	-0.0201594	0.000563306	0.395667	0.465566	CYFIP2	-0.01985	0.000564057	0.40327	0.522616	DGCR6	0.0534194	0.00318191	0.343633	0.373284	C6orf47	-0.0273274	0.00083268	0.343629	0.432087	ZBTB40	0.0204708	0.0006955	0.437617	0.663093	DESI1	-0.0281912	0.00110772	0.396978	0.500131	PATZ1	0.0157858	0.000299649	0.361806	0.50077	NSUN2	0.00981099	0.000172696	0.455322	0.672101	RC3H1	0.0348862	0.00141289	0.35335	0.442041
NOC4L	-0.0736441	0.00256943	0.146267	0.215411	GATAD2B	0.0244748	0.000706444	0.357139	0.48921	INO80B	-0.0298264	0.00101287	0.348665	0.44751	LRCH1	0.0166604	0.00104334	0.606002	0.999882	ZUFSP	0.0314718	0.00137345	0.395764	0.465589	ALS2CR8	0.0363193	0.0018895	0.403418	0.522616	RACGAP1	0.0485319	0.00262696	0.343693	0.373284	IGIP	0.0856589	0.00818334	0.343686	0.432087	EFCAB4B	-0.0335574	0.00186944	0.437675	0.663093	NCOR2	-0.032392	0.00146299	0.397068	0.500131	PTCD3	-0.0169864	0.000347036	0.361858	0.50077	FCHSD2	0.0178397	0.000571006	0.455327	0.672101	SLC52A2	0.0617097	0.00442392	0.353516	0.442078
NOD1	0.0545988	0.00183883	0.202931	0.252552	CIAO1	-0.0286677	0.000969536	0.357214	0.48921	ACTL6A	0.0382236	0.0016636	0.348683	0.44751	AP3M2	-0.0151881	0.000867145	0.606014	0.999882	IMMP1L	0.0344638	0.00164855	0.395985	0.465695	CLDN15	0.0477008	0.00325985	0.403458	0.522616	PPP1R3B	0.0503006	0.00282221	0.343719	0.373284	TBX21	-0.0362812	0.00147005	0.344011	0.432395	TNPO3	-0.0166888	0.000462417	0.437701	0.663093	ZHX2	0.0452237	0.00285199	0.397095	0.500131	RBM34	-0.0126096	0.000191248	0.361869	0.50077	SLC25A5	-0.0266056	0.00127024	0.455365	0.672101	LSM5	-0.0442372	0.00227394	0.353574	0.442078
NOL10	0.00452466	0.000564351	0.848946	0.502879	GTF3C1	0.0231376	0.000631579	0.357222	0.48921	DIS3	-0.0254775	0.000739422	0.34879	0.447572	ARMCX2	-0.0245942	0.0022738	0.606015	0.999882	SLC22A5	-0.0325202	0.00146835	0.396066	0.465695	DAZAP2	0.0229922	0.000757529	0.403508	0.522616	DUSP10	-0.041242	0.00189817	0.343837	0.373284	CLN8	-0.0520926	0.00303314	0.344216	0.432546	BBS10	-0.0402165	0.00268736	0.437876	0.663199	C6orf106	-0.0224787	0.000706018	0.39756	0.500627	FCHO1	-0.0217074	0.000566896	0.361923	0.50077	MPDU1	-0.0178565	0.000572266	0.4554	0.672101	HSDL1	0.0252691	0.00074225	0.353667	0.442078
NOL12	-0.119488	0.00171907	0.0039528	0.0475711	ZKSCAN1	-0.0297968	0.001048	0.35735	0.489257	KCNA3	0.0358052	0.00146119	0.348921	0.447601	PRKCE	-0.0240199	0.00217169	0.606251	0.999882	BZW1	0.0329933	0.0015116	0.396099	0.465695	GPT2	0.120345	0.0207759	0.40376	0.522805	ZNF566	-0.0503066	0.00282543	0.343936	0.373284	DNAJC1	0.0219436	0.000538606	0.344393	0.432578	DCTN1	-0.0143259	0.000341147	0.437972	0.663199	GRAMD4	-0.0494738	0.00342206	0.397704	0.500687	FAM3A	-0.0281168	0.000951222	0.361957	0.50077	SAYSD1	-0.0263519	0.00124646	0.455425	0.672101	PER1	0.056639	0.00372946	0.353691	0.442078
NOL6	-0.0593768	0.0016165	0.139723	0.210304	UROS	0.0417519	0.00206129	0.357773	0.489552	TGFB1	-0.0336409	0.00129004	0.348951	0.447601	NAP1L5	0.0237079	0.00211567	0.606253	0.999882	NANP	-0.0335337	0.00156368	0.396425	0.466008	GIMAP5	-0.0411424	0.00242869	0.403807	0.522805	CCRN4L	-0.0646934	0.0046728	0.343948	0.373284	LSM14B	-0.0258152	0.000745701	0.344481	0.432578	TMCC1	-0.0280194	0.00130674	0.438274	0.663303	PHF15	0.01983	0.000550006	0.397803	0.50071	TIGD1	0.0308405	0.00114496	0.362066	0.500798	RUNDC1	-0.0245916	0.00108551	0.455427	0.672101	MBP	0.0244102	0.000693256	0.353877	0.442202
NOL7	-0.0182829	0.000638315	0.469281	0.382135	CAMK4	-0.0703535	0.00585347	0.357804	0.489552	FOSL2	0.032348	0.0011941	0.349216	0.447842	SCAF1	0.0233964	0.00206122	0.606321	0.999882	CDK2AP2	0.0496038	0.00342352	0.396566	0.466031	MRPS22	0.0217457	0.000678953	0.403969	0.522908	PRKCE	-0.0443213	0.00219354	0.343984	0.373284	BCS1L	-0.0405222	0.00183777	0.344531	0.432578	USP24	0.0190677	0.00060522	0.438298	0.663303	RNF13	-0.0241234	0.00081567	0.398301	0.501046	ATXN1L	0.0159819	0.000307545	0.362123	0.500798	GOLPH3L	0.0410219	0.00302101	0.455459	0.672101	VTA1	-0.0244008	0.000693011	0.353978	0.442202
NOLC1	-0.00650536	0.000914517	0.829676	0.497524	RPAP2	0.0275502	0.000897838	0.357863	0.489552	THAP7	-0.0446254	0.00227351	0.34932	0.447866	ARPP19	-0.0197947	0.00147607	0.606397	0.999882	CD164	0.0349817	0.001703	0.396613	0.466031	NUCKS1	0.0292493	0.00122991	0.404268	0.523	ACOT9	-0.0295183	0.000973097	0.344012	0.373284	SGPP1	-0.0364604	0.00148981	0.344854	0.432578	ELAC1	-0.0333397	0.00185183	0.438488	0.663303	TIMM21	0.0428545	0.00257468	0.398352	0.501046	NPRL3	-0.0187514	0.00042355	0.362225	0.500823	C9orf41	-0.0331929	0.00198073	0.455778	0.672379	NIN	0.0299191	0.00104209	0.354019	0.442202
NONO	-0.0275284	0.000672499	0.288447	0.301152	NLGN3	0.0616209	0.00449257	0.357913	0.489552	ENKD1	-0.0556039	0.00353749	0.349848	0.448296	PAXIP1	0.0160067	0.00096608	0.606563	0.999882	SLC9A9	-0.0278671	0.00108371	0.397266	0.466745	ST6GALNAC6	0.0250697	0.000903648	0.404299	0.523	MAD1L1	-0.0466155	0.00242764	0.344096	0.373306	LYPLA1	0.0250115	0.000701167	0.344885	0.432578	IRF8	0.0413113	0.00284333	0.438494	0.663303	C18orf54	0.0523227	0.00384105	0.398536	0.501046	CDK12	-0.0166599	0.000334486	0.362333	0.500837	NDUFB2	-0.0253038	0.00115163	0.455886	0.672379	BRD2	0.0228653	0.000609059	0.354184	0.44223
NOP14	-0.0732248	0.000950398	0.0175381	0.0826609	HDAC4	0.0382336	0.00173199	0.358254	0.489742	CIAO1	-0.0291267	0.000971042	0.349943	0.448296	CCT5	-0.0175565	0.00116229	0.606576	0.999882	PIGU	-0.024179	0.000816227	0.397377	0.466769	ETFDH	-0.0281221	0.00113734	0.404348	0.523	SLC25A46	0.0382924	0.00163937	0.34428	0.373406	MAPK11	-0.0771542	0.00667231	0.344893	0.432578	C16orf80	-0.0271618	0.00122944	0.438547	0.663303	PTTG1	-0.0624351	0.0054703	0.398582	0.501046	GPR34	-0.0373213	0.0016794	0.362449	0.500837	HACE1	0.0243839	0.0010704	0.456091	0.672484	UBE2M	0.0297194	0.00102958	0.354335	0.44223
NOP16	-0.00985087	0.00172399	0.812462	0.492958	CDK4	-0.0302234	0.00108275	0.358357	0.489742	MOB3C	-0.0273057	0.000853454	0.349953	0.448296	CD81	-0.0196326	0.00145552	0.606833	0.999882	PSMC5	-0.0258713	0.000935075	0.397526	0.466844	SSBP1	0.0305658	0.00134382	0.404389	0.523	ATP11A	-0.0266246	0.000793048	0.344436	0.373416	LMBR1L	0.026287	0.000774591	0.34491	0.432578	C9orf117	0.0562877	0.00528082	0.438592	0.663303	VPS4B	-0.0235685	0.000779517	0.398587	0.501046	LATS2	-0.0222638	0.000597857	0.362537	0.500837	PRRC2A	-0.0152735	0.000420196	0.456213	0.672548	NF2	0.0252818	0.000745206	0.354381	0.44223
NOP56	0.000493755	0.000998467	0.987533	0.538393	PPP2R4	-0.0245352	0.000713574	0.358367	0.489742	MTCH2	0.0237083	0.000643396	0.349956	0.448296	PSMA5	0.0134382	0.000682141	0.606887	0.999882	RPS4X	0.0353366	0.00174507	0.397609	0.466857	BZW1	0.0323764	0.00150929	0.404632	0.523199	CCDC130	0.0403966	0.00182571	0.344441	0.373416	CORO1B	-0.0551225	0.00340813	0.34506	0.432578	WDR35	-0.033029	0.00181921	0.438707	0.663324	SLC17A5	0.0298184	0.00124843	0.398713	0.501046	SMC6	-0.0194939	0.000458387	0.362556	0.500837	CASZ1	-0.0250103	0.00112743	0.456356	0.672583	MAP3K10	0.046196	0.00248833	0.354402	0.44223
NOP58	-0.00716102	0.000472246	0.741758	0.472799	HIST1H4K	0.0874264	0.0090668	0.358538	0.489742	UCK1	-0.0324138	0.00120298	0.350022	0.448309	ZNF264	0.0275044	0.00285813	0.606923	0.999882	AK3	-0.0359942	0.00181113	0.397676	0.466857	SLC30A7	-0.0428055	0.00264033	0.404817	0.523208	C16orf62	-0.0272024	0.000828142	0.344523	0.373416	ZNF83	0.0420679	0.001985	0.34506	0.432578	ZZEF1	-0.0182266	0.000554371	0.438863	0.663324	CYSLTR1	0.0601363	0.00508025	0.39883	0.501046	P2RY10	-0.0327192	0.00129244	0.36276	0.500895	PLCG1	0.0245536	0.00108965	0.45698	0.673114	ZBTB14	-0.0220904	0.000569507	0.354621	0.442251
NOP9	-0.00280988	0.000852056	0.923313	0.521193	WNK1	0.0244896	0.000711464	0.35855	0.489742	PRKACA	0.0274774	0.000864983	0.350165	0.448396	THYN1	0.0177013	0.00118565	0.607199	0.999882	ERGIC2	-0.0331072	0.00153479	0.398067	0.467178	ING3	-0.0263187	0.00099819	0.404831	0.523208	RPS25	0.0353388	0.00139789	0.344567	0.373416	RPL17	-0.0384163	0.00165538	0.345065	0.432578	RAB10	0.0296792	0.00147081	0.439001	0.663324	ACYP1	-0.0722155	0.00732688	0.398856	0.501046	ATP6V0B	0.0185223	0.000414254	0.362799	0.500895	UTP11L	0.0251061	0.00113952	0.457037	0.673114	COPS3	-0.0197891	0.000457328	0.354778	0.442251
NOSIP	-0.105109	0.00225697	0.0269339	0.0982576	FKBP1A	0.028683	0.000976515	0.358682	0.489742	PPM1D	0.0267251	0.000818679	0.350287	0.448409	SLC38A2	0.0223849	0.00189634	0.607223	0.999882	WDR89	-0.0335002	0.00157169	0.398102	0.467178	MPZ	0.0508954	0.00373394	0.404899	0.523208	CD68	0.0627911	0.00441562	0.344692	0.373483	PSMA3	0.0232285	0.000606924	0.345746	0.433295	BAZ2A	0.0193648	0.00062617	0.439009	0.663324	COX5A	-0.0287633	0.00116245	0.398877	0.501046	ZNF707	0.0207771	0.000521349	0.362846	0.500895	DHDH	-0.0585565	0.00619932	0.457053	0.673114	PUM2	-0.026741	0.000835327	0.354847	0.442251
NOTCH1	-0.0911793	0.00298807	0.0953119	0.175267	PET117	-0.0348197	0.0014392	0.358706	0.489742	AKT1S1	0.0412116	0.00194727	0.350349	0.448409	DNAJC4	0.0296897	0.00333649	0.607254	0.999882	ZNF611	-0.0285159	0.00113937	0.398222	0.467199	MMGT1	0.0331139	0.00158132	0.405001	0.52322	PHACTR1	0.0803182	0.00723811	0.345137	0.373774	MAMU-DOB	0.25846	0.0751949	0.345916	0.43343	USP14	0.0280849	0.00131817	0.439198	0.663324	MANEA	-0.0484864	0.00330487	0.398994	0.501106	ZNF408	0.0258639	0.000808352	0.362985	0.500975	SSBP3	0.0213524	0.000825223	0.457303	0.673114	ATP1A3	-0.0364912	0.00155586	0.354898	0.442251
NOTCH2	0.00805912	0.000733277	0.765998	0.480831	SEMA4A	-0.079786	0.00755724	0.358727	0.489742	GPI	-0.0250788	0.000721501	0.35048	0.448409	EPG5	-0.0184652	0.00129178	0.60742	0.999882	ZNF32	-0.0363236	0.0018512	0.398539	0.467308	PPM1A	-0.0269563	0.00104922	0.405297	0.523255	MKI67IP	0.026839	0.000808584	0.345246	0.373774	UBOX5	-0.0322818	0.00117396	0.346104	0.433559	FAM162A	-0.0283969	0.00134812	0.439284	0.663324	ELAC1	-0.0374425	0.00197328	0.399291	0.501391	C17orf62	0.0224323	0.000608309	0.363077	0.501003	TMEM205	-0.0347132	0.00218164	0.457364	0.673114	RNF123	0.0292719	0.00100119	0.35491	0.442251
NOXA1	-0.0946832	0.0105625	0.356906	0.33523	LSM14B	0.0253806	0.00076539	0.35893	0.489742	KIAA0195	0.0317833	0.00115889	0.350492	0.448409	FLII	-0.0142053	0.000764813	0.607491	0.999882	AHCY	0.0433001	0.00263147	0.398617	0.467308	MRPL50	-0.0360254	0.00187473	0.405391	0.523255	CEP57L1	-0.063774	0.00456685	0.345321	0.373774	FAM165B	-0.0539918	0.00328575	0.346237	0.43365	FBXL20	0.0291452	0.00142025	0.439307	0.663324	CAB39	-0.0269241	0.00102083	0.399406	0.501412	CX3CR1	0.0354135	0.00151753	0.36331	0.501173	FAS	0.0306203	0.00169837	0.457477	0.673114	EIF4G1	-0.0148827	0.000258913	0.355009	0.442251
NPAT	0.0778492	0.00199335	0.0812183	0.161982	UCK2	-0.0396582	0.00186901	0.358968	0.489742	GATAD2B	0.0247577	0.000705095	0.351146	0.449072	CTBP1	-0.0193011	0.00141208	0.607509	0.999882	ZNF317	0.0278216	0.0010865	0.398642	0.467308	TAF9	0.0267006	0.0010302	0.405477	0.523255	GATSL2	0.0542299	0.00330228	0.345326	0.373774	CPSF4L	0.0487605	0.00268174	0.346404	0.433774	DDT	0.0669811	0.00750835	0.439522	0.663465	NABP1	0.04845	0.00330896	0.39964	0.501462	CCDC130	0.023567	0.00067313	0.363692	0.501521	DONSON	0.021514	0.000838445	0.457487	0.673114	NIPSNAP3A	0.0370574	0.0016053	0.355015	0.442251
NPC1	0.0132908	0.000815085	0.641551	0.442349	PINX1	0.0451874	0.00242663	0.358981	0.489742	TAF3	0.0194318	0.000434498	0.351222	0.449072	AGPAT6	0.0108303	0.000444742	0.607563	0.999882	SACM1L	-0.0208399	0.000609723	0.398684	0.467308	MTHFD1L	-0.0304058	0.00133658	0.405586	0.523255	DNAJC10	-0.0324522	0.00118266	0.345344	0.373774	KIAA0355	0.025082	0.000709962	0.346533	0.433774	RNF125	0.0234288	0.000918965	0.439605	0.663465	PSMD5	-0.0294685	0.00122439	0.399696	0.501462	COG4	-0.0204599	0.000507525	0.363779	0.501521	C4orf33	0.0211143	0.000807709	0.457523	0.673114	COX7B	0.0432487	0.00218711	0.355081	0.442251
NPC2	-0.0948753	0.00513199	0.185379	0.242547	GFOD2	0.033451	0.00133088	0.359176	0.489786	PPP2CA	-0.0294067	0.0009952	0.351253	0.449072	MLANA	0.0367521	0.00512291	0.607616	0.999882	MRS2	-0.0226388	0.00071955	0.398691	0.467308	MLF1IP	0.0569854	0.00469625	0.405663	0.523255	MX1	0.0986315	0.010926	0.345377	0.373774	MYO1D	-0.0638873	0.00460627	0.346538	0.433774	MICAL1	-0.0346888	0.00201561	0.439726	0.663465	ZRSR2	0.0205751	0.000597278	0.39985	0.501462	PER1	-0.0332198	0.00133824	0.363831	0.501521	MED25	-0.0311326	0.00175872	0.457866	0.673495	MAP2K4	-0.0282421	0.000932932	0.355154	0.442251
NPEPL1	-0.132152	0.00218472	0.00469371	0.0514672	SH3RF1	0.0528893	0.00332809	0.359252	0.489786	VTA1	-0.0236811	0.000645636	0.351346	0.449101	FAM46A	0.0299314	0.00339818	0.607632	0.999882	SMIM12	0.0221448	0.000689247	0.398951	0.467422	TMEM186	0.0364512	0.00192253	0.405785	0.523255	MTSS1	-0.0928602	0.00968892	0.345481	0.373795	FSTL3	0.0809692	0.00740095	0.346609	0.433774	LEPROT	-0.0585696	0.00574885	0.439836	0.663465	C5orf15	-0.0407241	0.00233989	0.399851	0.501462	RBMS2	-0.0307226	0.00114494	0.3639	0.501521	TIMM8A	0.0430246	0.00336319	0.458153	0.673776	GCHFR	0.0687779	0.00554073	0.355494	0.442386
NPEPPS	0.0846594	0.000376274	1.2748e-05	0.0133881	KCNA3	0.0352009	0.0014748	0.359345	0.489786	USP49	-0.0469743	0.00254095	0.351396	0.449101	CBLL1	0.0179143	0.00121822	0.607771	0.999882	TPRG1L	0.0241927	0.000822857	0.399017	0.467422	FNDC9	-0.100262	0.0145462	0.405801	0.523255	KLF10	-0.0576144	0.00373101	0.345563	0.373808	POLR2C	-0.0242015	0.000661858	0.346849	0.433962	MTG2	-0.0432047	0.0031298	0.439951	0.663465	CD48	0.0311776	0.00137156	0.399871	0.501462	HNRNPH2	0.0217046	0.000571762	0.364035	0.501564	COMMD4	-0.0379483	0.00262024	0.458483	0.673966	GABARAPL2	-0.032944	0.00127172	0.355588	0.442386
NPFF	0.206616	0.0146055	0.0873311	0.167694	DDB2	0.0306062	0.00111496	0.359353	0.489786	TMED3	0.0288402	0.000958175	0.351492	0.449157	PURA	-0.016449	0.00102734	0.607815	0.999882	ENDOV	0.047467	0.00316772	0.399021	0.467422	ZNF296	0.0560971	0.00455393	0.405816	0.523255	ARHGDIB	0.0352773	0.00139942	0.34567	0.373844	MRPL52	-0.0473097	0.00253028	0.346953	0.433997	KIAA0196	-0.0228818	0.000877946	0.439968	0.663465	NCKAP5L	-0.0324045	0.00148199	0.399928	0.501462	MRPS28	-0.0283653	0.000977695	0.36432	0.501663	YPEL3	-0.0312962	0.00178354	0.45866	0.673966	UBE2H	-0.0256049	0.000768855	0.355787	0.442386
NPHP3	0.1186	0.00207379	0.00920427	0.065775	UBA52	-0.0400795	0.00191586	0.359838	0.490133	LIN52	-0.0252339	0.00073408	0.351672	0.449293	MLF2	-0.0158749	0.000957419	0.607917	0.999882	AKR1A1	-0.03358	0.00158617	0.399143	0.467457	DNM2	0.0214451	0.000665841	0.405928	0.523255	GRK6	0.0425786	0.00204138	0.345995	0.374056	HNRNPA0	-0.038688	0.00169279	0.347054	0.434007	CGREF1	-0.0477981	0.00383419	0.440161	0.663602	KIAA0430	0.017376	0.00042635	0.400055	0.501533	TXNL4B	0.017863	0.000387781	0.364346	0.501663	C16orf62	-0.0191668	0.000669185	0.458737	0.673966	FCHSD2	0.0248363	0.000723515	0.355829	0.442386
NPHP4	-0.0423262	0.00311844	0.448481	0.374465	EMC10	-0.0315478	0.00118709	0.359853	0.490133	KBTBD8	0.0486682	0.00273396	0.351965	0.449436	ALKBH3	-0.0150797	0.000864279	0.607994	0.999882	C10orf32	-0.0481089	0.0032574	0.39927	0.467491	DUS4L	-0.037079	0.00199224	0.406129	0.523255	PPP1CC	0.0286522	0.000924499	0.346022	0.374056	CROCC	-0.0466208	0.0024658	0.347803	0.434784	NAA35	0.0211301	0.000750377	0.44049	0.663892	ZHX3	0.0428193	0.00259371	0.400475	0.501803	ABCD1	0.0302617	0.00111354	0.36448	0.501663	PRR12	-0.025943	0.00122617	0.458769	0.673966	CCDC90A	0.0426536	0.00213437	0.355875	0.442386
NPL	0.0233014	0.00270749	0.654287	0.445787	RBPJ	-0.0341428	0.00139076	0.359913	0.490133	ZC3H4	-0.0222092	0.000569501	0.352035	0.449436	CDC14B	-0.0184084	0.00128879	0.60811	0.999882	RPS11	0.0352167	0.00174683	0.39945	0.467491	MTA3	-0.0437729	0.00277849	0.406297	0.523255	TBK1	-0.0249263	0.000699757	0.346044	0.374056	CST7	-0.0375688	0.0016018	0.347889	0.434811	RCOR3	0.0191573	0.000617748	0.440839	0.664217	LNX1	0.0423215	0.00253441	0.400536	0.501803	CRYL1	0.0280132	0.000954516	0.364557	0.501663	POLDIP2	-0.0178288	0.000579106	0.458771	0.673966	IMPDH1	-0.03025	0.00107363	0.3559	0.442386
NPLOC4	-0.0265596	0.000294273	0.121558	0.197099	PARVG	0.0329274	0.00129457	0.360111	0.490164	RHOU	-0.0596389	0.00410681	0.352045	0.449436	ERCC4	0.0195703	0.00145675	0.608126	0.999882	SEMA5B	0.0311682	0.00136857	0.399498	0.467491	GHRL	-0.107243	0.0166798	0.406326	0.523255	TESC	0.0334824	0.00126383	0.346281	0.374168	PCID2	-0.0261873	0.00077858	0.347982	0.434831	ANKRD52	0.0181815	0.000556666	0.44094	0.66424	TUBGCP5	0.0262787	0.000977314	0.400575	0.501803	TMEM55B	0.0183129	0.000407929	0.364563	0.501663	SMG8	-0.0216382	0.000853566	0.458916	0.674002	TIPRL	-0.0296059	0.00102881	0.355998	0.442386
NPM1	-0.0211239	0.00126936	0.553249	0.41267	MTHFR	-0.0233183	0.000649345	0.360149	0.490164	PQLC2	0.0457269	0.00241654	0.352269	0.449559	IPO8	-0.0117282	0.000523344	0.608183	0.999882	HDGF	0.028627	0.00115463	0.399526	0.467491	ANKMY2	-0.0252014	0.000921092	0.406328	0.523255	AAGAB	0.0293629	0.000972142	0.346322	0.374168	PLTP	-0.0461694	0.00242461	0.348432	0.435114	CREB3L4	-0.0321321	0.00173932	0.441028	0.664243	XRCC3	0.0399102	0.00225497	0.400654	0.501803	PTGDR	-0.0297561	0.00108002	0.365232	0.50229	NTHL1	-0.0407379	0.00302885	0.459168	0.674143	ZNF69	0.0769419	0.00694909	0.35601	0.442386
NPM3	-0.0698904	0.00222033	0.138013	0.209484	WDR18	0.0608993	0.00443088	0.360251	0.490164	RPL30	-0.0297512	0.001023	0.352278	0.449559	LIMD2	0.0230908	0.00202911	0.608225	0.999882	MKKS	-0.0803883	0.00910612	0.399556	0.467491	WDR89	-0.0328926	0.00156954	0.406395	0.523255	PRUNE	-0.0211588	0.000504961	0.346402	0.374168	TPM3	-0.0279245	0.000887382	0.348546	0.435114	VPS18	-0.0223324	0.000840818	0.441201	0.664388	PIGW	0.0569991	0.00460876	0.401128	0.50211	ANKRD10	0.010246	0.000128069	0.365261	0.50229	COQ3	-0.0424832	0.00329509	0.459246	0.674143	CGRRF1	-0.0369877	0.00160608	0.356038	0.442386
NPRL2	0.000253585	0.00114937	0.994032	0.540206	GALNT2	0.0315906	0.0011923	0.360254	0.490164	HNMT	0.0506981	0.00297157	0.352354	0.449559	SMAD4	-0.0131886	0.000662017	0.608244	0.999882	KIAA0020	-0.0349134	0.00171869	0.399699	0.467555	MYO1F	-0.0292728	0.00124317	0.406409	0.523255	PPP1R16A	0.0687438	0.00533119	0.346447	0.374168	PDE8A	0.0507702	0.00293451	0.348646	0.435114	TRMT6	0.0240881	0.000978923	0.441365	0.664489	RPUSD1	-0.0456902	0.00296184	0.401165	0.50211	LIPT1	-0.0384127	0.00180142	0.365444	0.502399	FBL	-0.0234667	0.00100556	0.459283	0.674143	CCDC109B	-0.0374182	0.00164462	0.356176	0.442386
NPRL3	0.0423246	0.00123739	0.228897	0.266956	NXPE3	0.0247274	0.000731416	0.36055	0.490377	CMAS	-0.0326519	0.00123382	0.352594	0.449742	ARHGEF7	0.0181234	0.00125057	0.608309	0.999882	CEBPG	0.0421514	0.00250586	0.399764	0.467555	SGTB	0.0497873	0.00359831	0.406548	0.523255	LYAR	-0.0491156	0.0027223	0.346526	0.374168	NFATC1	-0.0375448	0.00160484	0.348654	0.435114	TRMT13	-0.0433618	0.00317713	0.441721	0.664811	CBFB	-0.0284767	0.00115066	0.401195	0.50211	FAM214B	0.0152797	0.00028519	0.365576	0.502399	DUSP6	0.0347901	0.00221281	0.459557	0.674292	ZNF280D	0.031051	0.00113274	0.356219	0.442386
NPTN	-0.0403326	0.000663031	0.117267	0.194213	TMEM5	-0.0330004	0.00130279	0.360567	0.490377	MRPL17	-0.0390599	0.0017675	0.352849	0.449981	AIF1	0.0717019	0.0195777	0.608338	0.999882	ERI1	-0.0294267	0.00122199	0.399902	0.467623	SLC31A2	0.0504002	0.00368751	0.406553	0.523255	ELAVL1	0.0274635	0.000851395	0.346593	0.374168	ZCCHC17	-0.0305955	0.00106639	0.348802	0.435114	SCAF4	0.01559	0.000410857	0.441814	0.664811	FBXO25	0.0243345	0.000841507	0.401544	0.502434	RAC2	0.0256895	0.000806527	0.365689	0.502399	MALT1	0.026182	0.00125351	0.459604	0.674292	GSTM5	-0.062022	0.00452101	0.35631	0.442386
NQO2	-0.0788029	0.0101693	0.434542	0.369093	PDLIM2	-0.0501891	0.00301568	0.360749	0.490492	MYH10	0.0705335	0.00576756	0.353018	0.450111	ACD	0.0198198	0.00149672	0.608438	0.999882	PYCR1	0.0610142	0.00525727	0.400071	0.467673	C10orf32	-0.0473164	0.00325426	0.406855	0.523556	TTC28	-0.0496455	0.00278564	0.346896	0.374389	PARP12	-0.0278499	0.000883788	0.348858	0.435114	ARL3	-0.0297905	0.00150038	0.441841	0.664811	BRD4	-0.0204992	0.000598256	0.401978	0.502828	HMG20B	0.0233634	0.000667163	0.365717	0.502399	HIST1H2AC	0.0340418	0.00211992	0.459692	0.674292	WDR89	0.0354099	0.00147377	0.35633	0.442386
NR1D1	-0.0590442	0.00333794	0.306795	0.310719	ANGEL2	-0.0217526	0.000566745	0.360859	0.490492	ALKBH1	0.0337563	0.0013223	0.35325	0.450312	SEC23IP	0.0109963	0.000461384	0.608697	0.999882	ABI1	0.0249293	0.000877901	0.40014	0.467673	PSMB4	0.022589	0.000742631	0.407153	0.523836	ZNF398	-0.0283859	0.000911758	0.347178	0.374585	RPP30	0.0248102	0.000701507	0.348898	0.435114	FKBPL	-0.0300353	0.00152579	0.441936	0.664819	ATP11B	-0.0326152	0.00151912	0.402703	0.503632	MAPK8IP3	0.0254657	0.000792882	0.365793	0.502399	BCAS2	0.0203331	0.00075775	0.460118	0.674756	SNX5	-0.0238083	0.00066637	0.356374	0.442386
NR1D2	0.0187653	0.00263548	0.714714	0.464604	CD7	-0.072139	0.00623523	0.360941	0.490492	SMC6	0.032531	0.0012289	0.353418	0.450351	GPANK1	0.0141696	0.000766379	0.608763	0.999882	ZDHHC8	-0.0515646	0.00375792	0.400259	0.467718	PEX10	0.0563651	0.00463511	0.407725	0.524284	SLC50A1	0.027683	0.000867319	0.347223	0.374585	TMEM234	-0.0322765	0.00118765	0.348977	0.435114	TMED4	0.0181735	0.000559563	0.442327	0.665184	PELO	0.0402141	0.0023103	0.402789	0.503632	BLOC1S4	0.0308165	0.00116116	0.365809	0.502399	TIGD2	0.0324855	0.00193677	0.460417	0.675009	HIST4H4	-0.0765574	0.00689479	0.356533	0.442447
NR1H2	-0.0591689	0.00221693	0.208877	0.256352	BAG5	-0.0237002	0.00067323	0.361022	0.490492	CYP2U1	-0.0313697	0.00114277	0.353425	0.450351	RRP15	0.0198384	0.0015037	0.608935	0.999882	CLDN15	0.048032	0.00326391	0.400493	0.467857	RNF5	0.0353154	0.00181979	0.407754	0.524284	KRBA2	-0.0783452	0.00694916	0.347308	0.374629	HDDC2	-0.035339	0.00142422	0.349063	0.435114	ZNF225	0.0288758	0.00141277	0.442343	0.665184	MROH7	0.0449458	0.00288726	0.402895	0.503675	SOAT2	-0.0209527	0.000537621	0.36618	0.502733	ALOX5AP	-0.120553	0.0267037	0.460684	0.675036	RWDD2A	0.0657214	0.00508343	0.356642	0.442447
NR1H3	0.136074	0.00494592	0.0530065	0.131626	LAPTM4B	-0.0720184	0.00621756	0.361063	0.490492	FNDC3A	0.031984	0.00118834	0.353503	0.450367	ZNF211	-0.02336	0.00208596	0.609023	0.999882	CHMP3	0.0359282	0.00182878	0.400826	0.468142	DENND4C	-0.027744	0.0011234	0.40781	0.524284	ZNF490	-0.0459722	0.00239399	0.347433	0.374651	CD3EAP	-0.0278334	0.0008838	0.349148	0.435114	PSMA3	0.018829	0.000601338	0.442586	0.665397	RQCD1	-0.0192841	0.000531867	0.403055	0.50376	RAB27A	-0.0232886	0.000664526	0.366306	0.502733	TRMT112	-0.0291379	0.00156195	0.460961	0.675036	C20orf173	0.0692047	0.00563703	0.356662	0.442447
NR2C1	0.0852658	0.000802224	0.00260886	0.0413536	EIF2D	0.0198723	0.000473718	0.361224	0.490592	NOP58	-0.019032	0.000421176	0.353735	0.450554	OBFC1	-0.02137	0.00174741	0.609198	0.999882	ZNF846	0.0486274	0.00335395	0.4011	0.468309	GABARAPL1	-0.033462	0.00163438	0.407838	0.524284	NCBP2	0.016875	0.000322582	0.347444	0.374651	C3orf37	0.029696	0.00100613	0.349168	0.435114	KIF16B	0.0341071	0.00197556	0.442868	0.665685	HCFC2	0.0252441	0.000911681	0.40312	0.50376	KLF9	0.0283265	0.000983589	0.366417	0.502733	TAF9	-0.0200174	0.000737481	0.461056	0.675036	NFE2L2	-0.0325882	0.00125032	0.356729	0.442447
NR2C2	0.0640531	0.000344467	0.000558155	0.0274064	ILF2	-0.020007	0.000480345	0.361314	0.490616	EGR1	0.10376	0.0125243	0.353844	0.450572	ERRFI1	-0.0331625	0.00421283	0.609401	0.999882	TADA1	0.0247634	0.000869968	0.401148	0.468309	HSPH1	0.0520176	0.00395546	0.408186	0.52454	UTP15	-0.02894	0.000949583	0.347658	0.374727	NDE1	0.0279675	0.000892563	0.349208	0.435114	PPP1R8	-0.0222878	0.000845264	0.443316	0.666072	RNASE6	-0.0346866	0.00172256	0.403297	0.503828	TTLL12	0.0340994	0.0014254	0.366426	0.502733	TROVE2	0.0310318	0.00177284	0.461118	0.675036	EGFL8	0.083014	0.00811865	0.356885	0.442504
NR2C2AP	-0.088607	0.00133182	0.0151833	0.0791442	DTD2	0.0330613	0.00131296	0.36155	0.490818	NDUFA9	-0.021666	0.00054648	0.354023	0.450694	NOD1	0.0231728	0.00205732	0.609428	0.999882	MPC1	-0.0364204	0.0018831	0.401311	0.468427	BTG2	-0.0564001	0.00465023	0.408197	0.52454	SNX3	0.0369132	0.00154505	0.34768	0.374727	RETSAT	-0.0239435	0.000654286	0.349242	0.435114	SGSM2	-0.0271576	0.00125547	0.443403	0.666072	ANKRD52	0.0203697	0.000594134	0.403333	0.503828	CRIPT	-0.0210765	0.000544835	0.36655	0.502733	LPHN1	-0.0377558	0.00262619	0.461274	0.675036	WDR55	-0.0211619	0.000527867	0.357014	0.442546
NR2F6	-0.148896	0.00640128	0.0627419	0.143101	POLH	-0.0309085	0.00114837	0.361722	0.490862	RMDN3	0.0168258	0.000329678	0.354091	0.450694	GBA	-0.012614	0.000610292	0.609628	0.999882	GABARAPL1	-0.033939	0.0016372	0.401593	0.468666	C4orf3	-0.0302057	0.00133637	0.408647	0.524913	ZNF614	-0.0388387	0.0017137	0.34814	0.375114	DNAL4	-0.0503792	0.00289696	0.349269	0.435114	TFAM	0.0205915	0.000721827	0.443423	0.666072	TRA2B	0.0229614	0.000755668	0.403559	0.50401	FOXN3	0.019322	0.00045822	0.366718	0.502733	GNPAT	0.0141539	0.000369558	0.461568	0.675036	ZSWIM1	0.0342626	0.00138615	0.357431	0.442907
NR3C1	0.0633218	0.000985255	0.0436601	0.121072	NCOR1	0.0381783	0.00175285	0.361825	0.490862	SEPSECS	-0.0325584	0.00123474	0.354152	0.450694	C12orf29	-0.0170868	0.00112097	0.609811	0.999882	MFSD12	0.064101	0.00584435	0.401757	0.468726	TRMT6	-0.0267833	0.00105092	0.408697	0.524913	CPSF4	0.0267173	0.000811731	0.348374	0.375233	TIMM10	-0.0450831	0.00232151	0.349436	0.435191	SLC39A3	0.0303632	0.00157092	0.443634	0.66615	TIGD5	-0.0660979	0.00626536	0.403688	0.50401	UVSSA	-0.0227466	0.000635209	0.366779	0.502733	GTF2A1	0.0226886	0.000950084	0.46168	0.675036	TMSB4X	0.0426744	0.00215179	0.357595	0.442938
NR4A1	-0.0270301	0.0138696	0.818467	0.494769	SNRPE	-0.0287026	0.000990781	0.361837	0.490862	AVPR2	0.087341	0.00889399	0.354381	0.45086	SLC35A3	-0.0162214	0.00101052	0.609849	0.999882	GTF3C6	-0.0338628	0.0016318	0.401873	0.468726	RPS6KA5	-0.0354332	0.00184031	0.40882	0.524964	VDAC1	0.0347154	0.00137059	0.348393	0.375233	CDK5	0.0526605	0.00316791	0.34947	0.435191	GTF2B	0.0235314	0.000943991	0.443744	0.66615	MLH1	0.0416437	0.00248745	0.403733	0.50401	HECTD3	-0.018449	0.000417941	0.366827	0.502733	S1PR5	-0.0248824	0.00114345	0.461827	0.675036	TMEM159	-0.0451662	0.00241058	0.357611	0.442938
NR4A2	0.184313	0.00476055	0.00755531	0.0607891	USP9X	0.0239752	0.000691481	0.361904	0.490862	ATP8A1	0.0284582	0.000944419	0.35443	0.45086	METTL21B	-0.0312162	0.00374289	0.609882	0.999882	PKM	0.0290331	0.00120007	0.401981	0.468726	CRTAM	0.0551759	0.00447033	0.409236	0.525311	IL15RA	0.041189	0.0019305	0.348528	0.375323	PIGC	-0.0387665	0.00171918	0.349805	0.435375	SLC39A10	0.0414018	0.00292231	0.443753	0.66615	ILF2	-0.0187073	0.000502151	0.403817	0.50401	RPL36AL	0.0199096	0.000486801	0.366859	0.502733	RHOBTB2	-0.0373704	0.00257972	0.461872	0.675036	SNIP1	0.0345477	0.0014113	0.357771	0.443003
NRAS	-0.0413844	0.00136205	0.26214	0.287231	SSRP1	0.0244177	0.000718199	0.362225	0.491195	UQCRB	-0.0253276	0.000748686	0.354632	0.450904	SRM	-0.0243419	0.00227672	0.609945	0.999882	MAMU-DPA	0.0396038	0.00223391	0.402074	0.468726	GPR18	-0.0395271	0.00229449	0.409266	0.525311	RAB11A	0.0259805	0.000768313	0.348605	0.375344	C9orf3	0.0560603	0.00359555	0.349831	0.435375	RINT1	0.0250697	0.00107275	0.444021	0.666384	SMAD7	-0.0443303	0.00282172	0.403981	0.5041	GLI4	-0.0409021	0.00205606	0.367034	0.502842	CDK5	0.0372773	0.00256721	0.4619	0.675036	KIAA1609	-0.0367251	0.0015962	0.357981	0.443112
NRBF2	-0.0103357	0.0020364	0.818839	0.494805	PPP3CC	-0.020906	0.000526628	0.362295	0.491203	CEP85L	0.0399626	0.0018648	0.354749	0.450904	PSMA7	-0.0169661	0.0011063	0.609989	0.999882	TRIT1	0.0283842	0.00114832	0.402246	0.468726	SSR4	0.0376185	0.0020859	0.410126	0.52628	HIST1H1C	-0.0778749	0.00690566	0.348697	0.375357	RCSD1	-0.0170795	0.000333776	0.349859	0.435375	FAM19A5	-0.0903662	0.0139595	0.444367	0.666517	FAM174A	-0.0691394	0.0068691	0.404163	0.504142	ZNF195	-0.0274026	0.000923314	0.367156	0.502886	TMEM241	0.0313239	0.00181273	0.461905	0.675036	STARD4	-0.0453207	0.0024312	0.358017	0.443112
NRBP1	-0.00861655	0.000754645	0.753778	0.476763	RPL30	-0.029194	0.00102742	0.362405	0.49125	ZNF382	-0.0515472	0.00310277	0.354757	0.450904	FAM220A	-0.0199203	0.00152548	0.610032	0.999882	TCF12	-0.0269064	0.001032	0.402278	0.468726	EPS15L1	-0.0215834	0.000687281	0.410344	0.52642	CST3	0.105492	0.012687	0.34898	0.37544	HIST1H4A	0.13677	0.0214187	0.350031	0.435494	C16orf13	-0.0446749	0.00341207	0.444383	0.666517	RWDD1	-0.0305733	0.00134331	0.404185	0.504142	APMAP	-0.0168879	0.000350948	0.367335	0.502993	PUM1	0.0187925	0.000652555	0.461938	0.675036	STX7	-0.0358509	0.0015226	0.358216	0.443248
NRD1	0.0635333	0.000478109	0.00366531	0.0466298	MGRN1	0.0296452	0.00106099	0.362759	0.491557	PDLIM2	-0.0507651	0.00300985	0.354799	0.450904	ATAD3A	0.0279511	0.00300363	0.610046	0.999882	AVEN	-0.0296204	0.0012509	0.402317	0.468726	GLRX	0.0341567	0.00172422	0.410744	0.526857	C4orf33	-0.0293875	0.000984615	0.348992	0.37544	URI1	0.0215269	0.000530935	0.350178	0.435572	PNP	0.0351745	0.00211537	0.444404	0.666517	CRTC1	-0.0345782	0.00171962	0.404368	0.504165	ACY1	0.0332831	0.00136413	0.367509	0.503051	ATP6V0B	-0.0225199	0.000937174	0.461958	0.675036	TMEM57	-0.0264675	0.000830214	0.358314	0.44327
NRDE2	0.0629497	0.000835011	0.0293725	0.102111	THOC3	-0.0336011	0.00136445	0.363006	0.491642	TMEM245	0.0251357	0.000738864	0.355114	0.451171	UNC13D	0.0257195	0.00254855	0.610424	0.999882	C17orf103	0.026918	0.00103308	0.402321	0.468726	FAR2	-0.0440507	0.00286922	0.410862	0.526888	RUSC1	-0.0324225	0.00119861	0.349016	0.37544	TRAFD1	-0.0271369	0.000844382	0.350367	0.435661	NEK8	-0.0298501	0.00152424	0.444527	0.666547	TFB1M	0.0523484	0.00394286	0.404463	0.504165	SCLY	-0.0354619	0.00154902	0.367578	0.503051	BBS7	0.0263409	0.00128342	0.462177	0.675036	EAF1	-0.0341048	0.00137966	0.358522	0.443406
NRF1	-0.00357963	0.000253098	0.821975	0.495568	ACTL6A	0.0370768	0.0016615	0.363032	0.491642	COX17	0.0362409	0.00153701	0.355277	0.451171	ZC3HC1	-0.0158572	0.000969029	0.610472	0.999882	ARHGAP18	0.0288085	0.00118363	0.40239	0.468726	ZNHIT3	-0.0313032	0.00144953	0.410965	0.526907	NUBP2	0.0581822	0.00386051	0.349061	0.37544	GTPBP10	0.0258385	0.000765703	0.350425	0.435661	CHMP2B	0.0321951	0.00177627	0.444927	0.666721	VPS53	0.0296106	0.00126175	0.404504	0.504165	SH3KBP1	0.012416	0.000189916	0.367613	0.503051	FASLG	0.0265881	0.00130768	0.462186	0.675036	PRRC2A	-0.0213868	0.000542711	0.358598	0.443425
NRG4	0.0322715	0.00411334	0.614839	0.433903	FSIP1	0.0824066	0.00820864	0.36306	0.491642	PSMB4	-0.0237852	0.00066222	0.355338	0.451171	GNGT2	-0.0249149	0.00239405	0.610608	0.999882	PLEKHM1	0.0208363	0.000619504	0.402513	0.468738	NDUFS1	0.0201157	0.000599246	0.411227	0.526995	ITGB1	0.0330277	0.00124453	0.349163	0.375474	HNMT	0.0515235	0.0030486	0.350739	0.435925	CDC42SE1	0.0188394	0.000608631	0.445082	0.666721	CLK2	0.021499	0.000665268	0.404548	0.504165	C12orf75	-0.0213696	0.000563291	0.367915	0.503319	RCN2	-0.0281592	0.00146716	0.462243	0.675036	WDR83	-0.0384396	0.00175402	0.358709	0.443458
NRIP1	0.100418	0.00143141	0.00795	0.0620535	STAU1	-0.0238254	0.000686666	0.363236	0.491642	TRIM4	-0.0211633	0.000524822	0.35559	0.451171	EMD	-0.0199832	0.00154056	0.610664	0.999882	FAR2	-0.0448287	0.00286851	0.40259	0.468738	ATG14	-0.029198	0.00126285	0.411288	0.526995	TRRAP	-0.0191975	0.000420844	0.349376	0.375588	ZNF570	-0.0537804	0.00332494	0.350986	0.436136	H1FX	-0.042792	0.00314102	0.445146	0.666721	MST4	0.0239466	0.000826375	0.404833	0.504208	LATS1	-0.0160008	0.00031624	0.368241	0.503417	SNX21	-0.0236716	0.00103727	0.462346	0.675036	PPP1CA	-0.0416112	0.00205727	0.358927	0.443651
NRM	-0.079549	0.00525307	0.272397	0.292953	GSK3A	-0.0191328	0.000442975	0.363323	0.491642	HTATIP2	-0.0329448	0.00127201	0.355629	0.451171	SYNJ2BP	-0.0333921	0.00431088	0.611046	0.999882	ARAF	0.0227012	0.0007358	0.402653	0.468738	ZNF32	-0.0353223	0.00184857	0.411337	0.526995	TXNDC12	0.0328289	0.00123082	0.349401	0.375588	TIGD2	0.0449107	0.00232271	0.351408	0.436447	TMEM184A	-0.0741503	0.00943581	0.445255	0.666721	SLC25A1	-0.0291098	0.00122146	0.404894	0.504208	ENSA	0.0135954	0.000228312	0.368247	0.503417	DCLRE1B	-0.0292592	0.00158482	0.462355	0.675036	NADKD1	0.0315756	0.00118518	0.359043	0.443694
NRN1L	0.0754945	0.0106452	0.464347	0.380224	CBY1	0.0440961	0.00235363	0.363387	0.491642	MVD	0.0550171	0.00354746	0.355634	0.451171	RPUSD3	-0.0225366	0.00196668	0.611324	0.999882	PPP2R1B	-0.0287143	0.00117805	0.402819	0.468842	ZNF3	0.0291132	0.00125705	0.411572	0.526995	HSD17B8	0.0409343	0.00191545	0.349633	0.375716	FAHD1	-0.0514324	0.00304877	0.351604	0.436447	COPS6	-0.0213875	0.000785029	0.445261	0.666721	DOCK5	0.0757748	0.00827775	0.404927	0.504208	GTF2E2	0.0147431	0.000268495	0.368253	0.503417	STT3A	-0.0162665	0.000490892	0.462841	0.675036	HLTF	0.0329418	0.00129193	0.35941	0.44396
NSA2	-0.0453261	0.000831238	0.115923	0.1932	FBXO21	0.023152	0.000649021	0.363466	0.491642	SPIN2B	0.0851168	0.00849153	0.355652	0.451171	EBP	-0.0160005	0.000991364	0.611327	0.999882	MAP3K7	-0.0345278	0.00170543	0.403106	0.469034	NMT1	-0.0207771	0.000640242	0.411572	0.526995	WBP1L	0.0372678	0.00158782	0.349653	0.375716	EBAG9	0.0257341	0.000763328	0.351628	0.436447	EFCAB2	0.0341248	0.00199936	0.445358	0.666721	RPL41	-0.0355318	0.00182032	0.404955	0.504208	LIG4	0.0246616	0.000751886	0.368448	0.50357	TPM4	0.0209508	0.000814515	0.462893	0.675036	ATP11A	0.0263069	0.000823979	0.359428	0.44396
NSD1	0.0650892	0.00079961	0.0213458	0.0885028	PRC1	0.0466566	0.00263596	0.363483	0.491642	ZNF641	0.0381108	0.001703	0.355742	0.451171	TAF6	0.0160294	0.000996414	0.611591	0.999882	ACSL3	0.0390772	0.00218546	0.403213	0.469034	IGBP1	0.0283888	0.00119534	0.411582	0.526995	CTSW	0.0593376	0.00403388	0.350169	0.376117	SIRT4	0.0802079	0.00741795	0.351715	0.436447	CTSK	0.0282977	0.00137489	0.445366	0.666721	ECI1	-0.0480111	0.00332494	0.405056	0.504208	IFI27	0.0714596	0.00632016	0.368722	0.503575	PRKD3	-0.0199371	0.000738112	0.463048	0.675036	LMBRD2	0.0363913	0.00157878	0.359732	0.444188
NSDHL	-0.0766036	0.00103494	0.0172575	0.0824603	RPS25	-0.0338345	0.00138654	0.363538	0.491642	MTPAP	0.0271158	0.000862172	0.355758	0.451171	ABHD13	-0.0173104	0.00116258	0.611673	0.999882	METTL21D	0.031981	0.00146498	0.403404	0.469034	FAM214A	-0.0256653	0.000977018	0.41159	0.526995	DHRS1	0.0368107	0.00155385	0.350391	0.376117	CCDC167	-0.0414296	0.00197942	0.351751	0.436447	ATAD1	0.0192603	0.000637076	0.445417	0.666721	DNAJB7	0.0794074	0.00910506	0.405305	0.504412	IL2RB	0.0226144	0.00063307	0.368763	0.503575	ZNF256	0.0333673	0.00206791	0.463094	0.675036	FBF1	0.0439271	0.00230147	0.35985	0.444245
NSF	0.0713547	0.00147504	0.0631838	0.143423	RFC5	-0.0319298	0.00123611	0.363787	0.491713	NDUFA13	-0.0442805	0.00230086	0.355934	0.451171	OLA1	-0.0132499	0.000681178	0.611683	0.999882	CHP1	0.0295701	0.0012529	0.403492	0.469034	ARV1	-0.0641216	0.00610058	0.411673	0.526995	ZRANB1	-0.0257816	0.000762301	0.350415	0.376117	PHYHD1	0.0641913	0.00475244	0.351778	0.436447	TUBB4B	0.0303229	0.00158035	0.4456	0.666867	S1PR5	-0.0318424	0.00146507	0.405461	0.504467	LYN	0.0197422	0.000482607	0.36883	0.503575	ADPRHL2	-0.0199333	0.000738056	0.463116	0.675036	WBSCR22	-0.0260641	0.000810638	0.359962	0.4443
NSFL1C	0.0124356	0.000473972	0.567861	0.418076	VIPAS39	-0.0239032	0.0006928	0.363806	0.491713	WDR47	-0.0287031	0.000966815	0.355946	0.451171	DDX24	-0.0125061	0.000607335	0.611828	0.999882	GNE	-0.0340557	0.00166245	0.403578	0.469034	DVL2	-0.0251496	0.000939311	0.411879	0.527068	TSSC1	0.0215177	0.000531286	0.350542	0.376117	ISY1	-0.0207803	0.000498061	0.351786	0.436447	RPS5	-0.0345545	0.00205456	0.445861	0.667099	LPIN2	0.0214601	0.000665644	0.40553	0.504467	LAIR2	0.076693	0.00728835	0.369004	0.503575	DYRK1A	0.0183742	0.000627458	0.463237	0.675036	CCDC126	-0.0488631	0.00285138	0.360156	0.444448
NSL1	0.00179574	0.00175722	0.965831	0.533012	LOH12CR1	0.0341204	0.00141243	0.36394	0.491713	CAMKK2	0.0231609	0.000629534	0.355958	0.451171	RXFP4	0.0515064	0.0103042	0.61187	0.999882	ARRDC2	0.0289302	0.00120058	0.40375	0.469034	AP3M2	-0.0242821	0.000875685	0.411895	0.527068	CHCHD3	-0.0333664	0.00127756	0.350558	0.376117	ZBTB24	0.0248696	0.000713789	0.351926	0.436447	URGCP	-0.016745	0.000482746	0.445985	0.667099	PPM1D	0.0243711	0.000859055	0.405688	0.504558	VAMP8	0.0238567	0.000705423	0.369065	0.503575	SAP25	-0.0467636	0.00406496	0.463274	0.675036	SGSM3	0.0380256	0.00172939	0.360514	0.444754
NSMAF	0.0304874	0.000494199	0.170245	0.232095	NCSTN	-0.0188418	0.000431078	0.364146	0.491713	VMP1	-0.0223828	0.000588248	0.356083	0.451255	PINX1	-0.0259237	0.00261065	0.611896	0.999882	PEX5	0.0246884	0.000874496	0.403796	0.469034	MRPS21	0.0321126	0.00153296	0.412113	0.527265	VAMP4	-0.0379318	0.0016511	0.350559	0.376117	ZSCAN32	-0.0350852	0.00142132	0.352044	0.436447	TRIP6	-0.0385164	0.00255536	0.446097	0.667099	DTD1	0.0356562	0.00184007	0.405847	0.504646	RPS26	0.0217799	0.00058797	0.369074	0.503575	VPS41	0.0190439	0.000674303	0.463328	0.675036	AHNAK	-0.0350805	0.00147318	0.360725	0.444849
NSMCE1	0.0082037	0.00180571	0.846914	0.502383	TPM1	-0.0449885	0.00245833	0.364215	0.491713	ATG4B	0.0212862	0.000532221	0.356172	0.451263	CARNS1	0.0304572	0.00360755	0.612092	0.999882	ANP32A	0.0283815	0.00115615	0.403889	0.469034	MRPL23	0.0428102	0.00272719	0.41235	0.527442	HIST1H2BJ	-0.109873	0.0138541	0.350575	0.376117	CD58	-0.034866	0.00140386	0.352086	0.436447	MVK	-0.0293016	0.00147995	0.446255	0.667099	IFNGR1	-0.0365676	0.00193795	0.406164	0.504934	CCR2	-0.0719231	0.00641219	0.369087	0.503575	COX10	0.0198472	0.00073274	0.463435	0.675036	RTF1	0.015315	0.00028084	0.36078	0.444849
NSMCE2	0.0466183	0.000846447	0.109079	0.187303	LAMTOR4	-0.0335883	0.00137033	0.36422	0.491713	DTD2	0.0334368	0.00131513	0.356518	0.451507	BRWD1	0.0161723	0.00101732	0.612126	0.999882	HSD17B8	-0.0382975	0.00210529	0.403904	0.469034	APOA2	-0.115856	0.0199946	0.412595	0.527669	PRKAR2A	0.0258303	0.000766763	0.350911	0.376117	TAS1R3	-0.0945882	0.0103334	0.352113	0.436447	C1orf192	0.0403649	0.00280994	0.446375	0.667099	RIPK2	-0.029834	0.00129245	0.406619	0.50528	PPP2R2D	-0.0112624	0.000157274	0.369156	0.503575	FKBP15	-0.0220828	0.000907201	0.463458	0.675036	SPAG4	0.073355	0.00644766	0.360957	0.444914
NSMCE4A	-0.0361869	0.00125363	0.306764	0.310719	CDC37L1	-0.0284533	0.00098355	0.364267	0.491713	TRMT44	0.0320356	0.00120741	0.356558	0.451507	SNRPB2	-0.0131677	0.000675031	0.612285	0.999882	DHRS4	-0.0570003	0.00466458	0.403951	0.469034	ST6GALNAC2	-0.0534444	0.00425612	0.412666	0.527671	FIZ1	0.0480065	0.00264867	0.350926	0.376117	MX1	-0.0968432	0.0108347	0.352174	0.436447	PTCD2	0.0312296	0.00168237	0.446427	0.667099	KBTBD4	-0.0315024	0.00144239	0.406837	0.50528	LIN7B	-0.049352	0.00302093	0.369232	0.503575	OSTF1	-0.0231791	0.00099974	0.463509	0.675036	STAU1	-0.0245757	0.000723742	0.360974	0.444914
NSMF	-0.0364874	0.00242214	0.458461	0.378052	ADI1	-0.0306128	0.00113863	0.364292	0.491713	PRR3	-0.042724	0.00215097	0.356946	0.451834	ZNF251	0.0240312	0.00224901	0.612341	0.999882	P2RY10	-0.052271	0.00392341	0.403996	0.469034	PDLIM1	0.113442	0.0191897	0.412832	0.527706	GNS	0.0243171	0.000679642	0.350941	0.376117	ERCC6L2	0.0282241	0.000920751	0.352297	0.436447	ZC3H3	-0.0301151	0.00156452	0.446439	0.667099	ITGA10	0.0480598	0.00335913	0.406981	0.50528	MAP4K1	0.0152081	0.000287037	0.369373	0.503647	SIK3	-0.0222266	0.000919629	0.463597	0.675036	EMC10	-0.0323795	0.00125727	0.361149	0.444955
NSRP1	0.0210259	0.000896525	0.482541	0.387467	MPG	-0.0457958	0.002549	0.364369	0.491713	AKR7A2	-0.0527556	0.00327972	0.35695	0.451834	RPUSD4	-0.0155939	0.000947031	0.612348	0.999882	ANKRD10	0.0162749	0.000380364	0.404009	0.469034	CARNS1	-0.0486817	0.00353442	0.412869	0.527706	MCOLN1	0.0381773	0.00167531	0.350958	0.376117	INTS3	0.0223782	0.00057935	0.352514	0.436447	UBE2L6	-0.0257985	0.00114945	0.446694	0.667329	PIK3R4	0.0173322	0.000436923	0.406999	0.50528	C1GALT1C1	-0.0235518	0.000688982	0.369578	0.503725	DCAF17	0.0284621	0.00150824	0.463632	0.675036	UBC	-0.0484912	0.00282002	0.36117	0.444955
NSUN2	0.00564	0.000240028	0.715829	0.464604	AP1S1	0.0380383	0.00175923	0.36446	0.491713	NIPA1	0.0384587	0.0017462	0.357396	0.452256	ZNF148	-0.0167588	0.00109453	0.612465	0.999882	ZNF600	-0.0438905	0.0027664	0.404013	0.469034	CCDC50	-0.0823206	0.0101206	0.413193	0.528031	CTIF	0.0386875	0.00172062	0.35099	0.376117	TBL2	0.0268728	0.000835485	0.352525	0.436447	ANAPC16	-0.0280298	0.00135803	0.446887	0.667466	C9orf89	-0.0431045	0.0027026	0.407021	0.50528	STIP1	-0.0210488	0.000550361	0.369596	0.503725	RAP2B	-0.0172181	0.000552653	0.463914	0.675036	TXNDC17	-0.0385391	0.00178406	0.361545	0.445331
NSUN3	-0.0500655	0.00233579	0.300245	0.307417	CHTOP	-0.0149577	0.000272116	0.36454	0.491713	CRIP2	-0.0841873	0.00838002	0.357754	0.452535	SIRT6	0.0271461	0.0028736	0.612575	0.999882	NCKIPSD	-0.0561262	0.00453304	0.404492	0.469512	LMBRD2	-0.0335886	0.00168568	0.413302	0.528073	NDUFB3	0.0805314	0.00745582	0.351002	0.376117	MOAP1	0.0291674	0.00098427	0.352529	0.436447	CD300A	-0.188686	0.0615916	0.447082	0.667642	MPDU1	-0.0224738	0.000734692	0.40703	0.50528	TPX2	0.0270186	0.000907591	0.369801	0.503869	RCSD1	-0.0118706	0.0002628	0.464015	0.675036	USP49	-0.0465696	0.00261139	0.362131	0.445775
NSUN4	0.0607648	0.000715685	0.0231236	0.092156	SMARCAD1	0.0304149	0.0011252	0.364556	0.491713	ADAM10	0.039661	0.00186048	0.357835	0.452535	ITPRIPL1	0.0280991	0.00307961	0.612616	0.999882	PTP4A1	-0.0412464	0.00244924	0.404602	0.469566	DOPEY1	-0.031429	0.00147664	0.413422	0.528111	ANKRD11	-0.0264768	0.000806046	0.351038	0.376117	CRAMP1L	-0.0221626	0.00056837	0.352568	0.436447	MAP3K10	-0.0380869	0.00251243	0.447344	0.667906	TPST2	-0.0340401	0.00168586	0.407077	0.50528	RNF13	0.0153898	0.000294772	0.370051	0.504049	MB21D1	-0.0423351	0.00334428	0.464129	0.675036	DCAF16	0.044604	0.00239576	0.362148	0.445775
NSUN5	-0.0910683	0.00155817	0.0210512	0.0883133	NDUFA13	-0.0436036	0.00231647	0.364957	0.492112	KIAA0100	0.0144717	0.000247767	0.357895	0.452535	MAT2B	-0.0204786	0.00163829	0.612894	0.999882	BTG2	-0.0568626	0.00466082	0.404898	0.469816	MAMU-DPA	0.0386381	0.00223379	0.413635	0.528248	DNMBP	-0.0284633	0.00093274	0.351349	0.37625	C2CD5	0.0266198	0.000820081	0.3526	0.436447	NDUFAF2	-0.0374068	0.00242437	0.447424	0.667906	MAP3K14	-0.0228564	0.000760623	0.407245	0.505326	ZBTB38	0.0193465	0.000466651	0.370475	0.5045	GOSR1	0.014961	0.000417671	0.464135	0.675036	SKAP2	0.0361998	0.00157822	0.362181	0.445775
NSUN7	0.296802	0.00694562	0.000368985	0.023098	DNAJC7	-0.0163538	0.000326041	0.365098	0.492163	ANP32A	-0.0292564	0.00101295	0.357974	0.452535	RBFA	0.0204206	0.00162917	0.612909	0.999882	SNRNP27	0.0231326	0.000771812	0.405035	0.469865	SPATS2L	-0.0383445	0.0022012	0.413765	0.528248	LARS	-0.0366918	0.00155018	0.351378	0.37625	TMED7	0.0448936	0.00233571	0.352934	0.436652	CTSH	0.0772751	0.0103542	0.447603	0.667984	POC1B	-0.0270831	0.00106854	0.407376	0.505326	PAICS	0.0218759	0.000597954	0.370997	0.504768	RBBP8	-0.0265368	0.00131412	0.464148	0.675036	METAP2	-0.0202071	0.000492293	0.362435	0.445975
NT5C	-0.140376	0.00209798	0.00217874	0.039436	RPS6	-0.0352033	0.00151134	0.365185	0.492167	ZKSCAN1	-0.029674	0.00104227	0.358017	0.452535	ALDH9A1	-0.0168391	0.00110828	0.612985	0.999882	MAP3K10	-0.0429059	0.00265587	0.405095	0.469865	JAK1	-0.0230946	0.000798796	0.413853	0.528248	PFDN5	0.0291689	0.000979835	0.351417	0.37625	MICU1	0.0285947	0.000948008	0.353039	0.436652	CYB561D1	-0.0211051	0.000772489	0.447645	0.667984	WHSC1	0.0264013	0.00101546	0.407386	0.505326	BRCC3	0.0153939	0.000296287	0.371152	0.504768	S100A4	0.0329432	0.00202693	0.464339	0.675036	ZCCHC9	-0.0373011	0.00167822	0.362539	0.445975
NT5C2	0.0602106	0.000463601	0.0051674	0.0535435	ZNF75D	0.0305506	0.00113882	0.365307	0.492221	MAP3K1	0.0267199	0.000846041	0.358291	0.452651	TRIM8	0.0149685	0.000876239	0.613089	0.999882	SBNO2	0.0392026	0.00221789	0.40517	0.469865	NUDT19	0.0409438	0.00251147	0.413925	0.528248	CYB5A	-0.0772757	0.00687951	0.351505	0.37625	POLR3F	0.0470606	0.00256792	0.353054	0.436652	C1orf112	-0.032888	0.00187695	0.44778	0.667984	DIRAS2	0.0483862	0.00341307	0.407543	0.505338	TRUB2	-0.0177155	0.000392521	0.371229	0.504768	ST3GAL3	-0.0247732	0.00114643	0.464376	0.675036	CAT	-0.0313703	0.00118709	0.362562	0.445975
NT5C3	0.0122029	0.00198725	0.784285	0.48613	SPNS1	-0.0372275	0.0016924	0.365505	0.492384	CSAD	0.0481789	0.00275175	0.358386	0.452651	FLNA	-0.0150872	0.00089024	0.613099	0.999882	C20orf27	0.0407256	0.00239488	0.405298	0.469912	LEO1	-0.0200713	0.000603598	0.413949	0.528248	CSNK1G2	0.0424571	0.00207681	0.351518	0.37625	KDELR1	-0.027495	0.000876789	0.353122	0.436652	HBS1L	0.0244811	0.00104057	0.447903	0.667984	C8orf58	0.0373475	0.00203418	0.407631	0.505338	GNL2	0.0125459	0.000196899	0.371274	0.504768	ZNF274	-0.0199888	0.000746768	0.464494	0.675036	ARFGEF1	0.0298949	0.00107898	0.362768	0.446119
NT5C3L	0.00269458	0.00138984	0.94238	0.525919	KLHL36	-0.0271782	0.000902701	0.365686	0.492504	ADORA2B	0.0868884	0.00895027	0.358396	0.452651	XIAP	-0.0209598	0.00171833	0.613115	0.999882	GPT2	0.119897	0.0207666	0.405406	0.469912	TYSND1	-0.0348842	0.00182558	0.414245	0.528502	GNPTG	0.0385304	0.0017113	0.351643	0.376285	CTSA	-0.0315667	0.00115595	0.353173	0.436652	UBE4B	0.0168593	0.000493821	0.448047	0.667984	BZW1	-0.0310203	0.0014035	0.407659	0.505338	TTC7A	0.0173039	0.000374685	0.371351	0.504768	GIMAP4	-0.037972	0.00269511	0.464514	0.675036	ERMP1	0.0361469	0.00157814	0.36287	0.446157
NT5DC1	0.0487689	0.00169936	0.236792	0.272174	PPT2	0.0344487	0.00145105	0.365816	0.492567	GTF3C1	0.0231025	0.000632783	0.358409	0.452651	OSGIN2	-0.0231274	0.00209491	0.613353	0.999882	NUDT4	0.0303522	0.00133087	0.405411	0.469912	PIK3CA	-0.0303333	0.00138113	0.41438	0.528545	SSBP1	0.0324215	0.00121273	0.351852	0.376426	FARP2	0.040224	0.00187893	0.353427	0.436864	DPEP1	-0.0573294	0.00571047	0.448062	0.667984	CWF19L1	-0.0223831	0.000731135	0.407787	0.505393	PEF1	0.0159373	0.000317869	0.371373	0.504768	USMG5	-0.0332182	0.00206288	0.46455	0.675036	NOLC1	0.026614	0.000856531	0.363157	0.446343
NT5DC3	0.105504	0.00293228	0.0513732	0.129945	QRICH1	-0.0182647	0.000408258	0.36602	0.492699	VIPAS39	-0.0241741	0.000693945	0.35879	0.453031	LYPLA2	-0.0212354	0.00176624	0.613358	0.999882	PPP1R3B	0.0463646	0.00310876	0.405658	0.470091	PDK3	-0.0249427	0.000934432	0.414522	0.528545	CRYZ	0.0443317	0.00226872	0.351993	0.376479	C2orf15	0.0808944	0.00760347	0.353558	0.436921	NDUFAF5	0.0258682	0.00116336	0.4482	0.668068	STAT5A	-0.0229636	0.000770718	0.408144	0.505612	SPRY2	0.0236287	0.000698985	0.371467	0.504768	TMEM43	-0.024511	0.00112323	0.464565	0.675036	GTPBP3	0.0825993	0.00825192	0.363201	0.446343
NTAN1	0.0794626	0.000761342	0.00397838	0.0476911	GIT2	-0.0184623	0.000417478	0.366214	0.492767	EIF4EBP2	-0.0236995	0.000667164	0.358861	0.453031	LY6E	-0.0287553	0.00324711	0.613821	0.999882	SUPT7L	-0.0235095	0.000799609	0.405753	0.470091	CD164	0.0336377	0.00169998	0.414593	0.528545	PRR14	0.0362628	0.00151842	0.352058	0.376495	TMED3	-0.0292412	0.000993919	0.353661	0.436922	CYFIP2	0.0178759	0.000556313	0.448514	0.668453	OMA1	0.0525633	0.00403934	0.408214	0.505612	CST3	0.0609581	0.00465317	0.371521	0.504768	CPSF1	-0.0275408	0.00141879	0.464677	0.675036	TLN1	0.0255138	0.000787966	0.363397	0.446445
NTHL1	-0.0448452	0.00414953	0.486321	0.388916	KLHL8	0.0369333	0.00167133	0.366306	0.492767	LMAN1	-0.0325046	0.0012564	0.35913	0.453188	GHRL	0.0616353	0.0149257	0.613909	0.999882	SCAMP4	0.0441936	0.00282942	0.406072	0.470294	PGRMC1	0.0359051	0.00193721	0.414632	0.528545	COPZ1	0.0291628	0.000982412	0.35215	0.376516	PDE3B	0.0290987	0.00098476	0.353785	0.436966	CDC23	-0.0170864	0.00050868	0.448702	0.668582	LIG3	0.0264807	0.00102563	0.408314	0.505612	NOC2L	0.0181005	0.000410278	0.371526	0.504768	FLT3LG	0.0281754	0.00148522	0.464721	0.675036	KLHL28	0.03227	0.00126145	0.363572	0.44646
NTMT1	-0.0490103	0.0014687	0.200948	0.251325	CYSLTR1	0.0630206	0.00486725	0.366357	0.492767	UBC	-0.0472124	0.00265087	0.359151	0.453188	ZNF33B	-0.0258433	0.00262515	0.613983	0.999882	ZNF800	-0.0322881	0.00151042	0.40609	0.470294	ATG2A	0.0342408	0.00176229	0.414699	0.528545	ZADH2	0.0265915	0.000817773	0.352434	0.37664	ELOVL5	0.0325606	0.00123439	0.354053	0.437117	KATNB1	-0.0327445	0.00187208	0.449175	0.669045	RAN	-0.0301637	0.00133116	0.408384	0.505612	RAF1	0.0122806	0.000188867	0.371537	0.504768	TMC6	-0.0310829	0.00181011	0.465033	0.675124	RPL39L	0.128739	0.0200867	0.36369	0.44646
NTNG2	-0.0233379	0.00240624	0.634242	0.440474	DHX16	0.0243762	0.000729139	0.366665	0.493053	CENPO	0.0369053	0.00162154	0.359412	0.45338	MED27	-0.0180333	0.00128021	0.614258	0.999882	MRRF	-0.0408994	0.00242487	0.406221	0.470378	TP53BP1	-0.0236656	0.000842222	0.414808	0.528551	PTPLAD2	-0.0363826	0.00153102	0.352458	0.37664	FYN	-0.019921	0.000462065	0.354059	0.437117	SUGT1	0.0173039	0.000523162	0.449332	0.669146	SMG5	-0.0176283	0.000454801	0.40846	0.505612	IRAK2	-0.0198321	0.000492996	0.371752	0.504917	ADPRM	-0.0202813	0.000770856	0.465097	0.675124	FAM13B	0.0257095	0.000801087	0.363693	0.44646
NTPCR	0.0285227	0.00275559	0.586886	0.4249	TRAF1	0.0240823	0.000712262	0.366868	0.493141	GSK3A	-0.0192512	0.000441316	0.35946	0.45338	EXOSC6	-0.0338118	0.0045019	0.61431	0.999882	APOBR	-0.046433	0.00312798	0.406413	0.470452	ZRANB2	-0.0242966	0.00088928	0.415213	0.528654	RAB10	0.0356307	0.0014686	0.352493	0.37664	CLP1	0.0483491	0.00272534	0.354372	0.437363	AARS	-0.0199494	0.000696009	0.449544	0.669231	ASF1A	0.0306605	0.00137614	0.408514	0.505612	SLC16A13	-0.0401286	0.00201963	0.371894	0.504997	PTBP3	0.0235031	0.00103549	0.465156	0.675124	CD47	0.0204118	0.000505321	0.363866	0.44646
NUAK1	0.0248524	0.00531352	0.733149	0.470191	TAB2	-0.0298623	0.00109568	0.366973	0.493141	IKBKE	0.0289114	0.000996631	0.35977	0.453664	SRSF3	-0.0114405	0.000515422	0.614318	0.999882	EPC1	-0.0204571	0.000607296	0.406467	0.470452	SH3BGRL3	0.0414243	0.0025854	0.415251	0.528654	GNG2	0.0407835	0.00192548	0.352668	0.376727	SLC43A3	-0.0550145	0.00353267	0.354651	0.437558	LILRB1	0.0745977	0.0097346	0.449603	0.669231	PPP2R1B	0.0277139	0.00112487	0.408624	0.505612	MLF1IP	0.0351604	0.00155121	0.372003	0.50502	PCED1B	-0.0174444	0.000570681	0.46525	0.675124	PCSK7	0.0182292	0.000403171	0.363949	0.44646
NUAK2	-0.0399703	0.00169879	0.332163	0.323034	DUSP23	-0.0675431	0.00560821	0.367099	0.493141	LAPTM5	-0.0376165	0.00169073	0.36028	0.454168	ABI2	-0.0228111	0.00205196	0.614561	0.999882	CCDC167	0.03866	0.00217075	0.40667	0.470636	DPY19L4	-0.0273524	0.00112723	0.415255	0.528654	TIGIT	0.0646341	0.00483689	0.352708	0.376727	POU6F1	-0.0364864	0.00155577	0.354947	0.437645	CEP72	-0.0505127	0.00446527	0.449696	0.669238	FARSA	-0.0293597	0.00126279	0.408691	0.505612	CDC37	0.0155795	0.000304802	0.372195	0.505166	HS3ST3A1	-0.044795	0.00376499	0.465365	0.675124	C10orf12	0.0389914	0.00184509	0.364017	0.44646
NUB1	-0.00564312	0.000523204	0.805134	0.491544	XPNPEP1	-0.0236962	0.000690556	0.367198	0.493141	CCNK	-0.0305012	0.00111407	0.360811	0.454628	DNAJC19	-0.0159995	0.00100961	0.614588	0.999882	CD53	-0.0202896	0.000598646	0.406959	0.470865	METTL21A	0.0402073	0.00243637	0.415313	0.528654	ZNF259	0.0193131	0.000431978	0.352773	0.376727	FDFT1	-0.0281138	0.000923898	0.355003	0.437645	CHURC1	0.0342002	0.00204911	0.449938	0.669344	BZRAP1	-0.0349899	0.00179463	0.408831	0.505612	TLK1	-0.0146495	0.000269614	0.372297	0.505192	PI4K2A	0.0173555	0.000565307	0.465418	0.675124	CD96	0.0700205	0.00595094	0.364048	0.44646
NUBP1	-0.0736748	0.00115015	0.0298248	0.102423	MRPL17	-0.0378836	0.00176525	0.367232	0.493141	COMMD10	0.0313265	0.00117557	0.360892	0.454628	BCLAF1	-0.0178385	0.00125571	0.614684	0.999882	PANK2	-0.0234816	0.000802297	0.407098	0.470865	TCF12	-0.0261492	0.0010307	0.415357	0.528654	TRAPPC3	0.044588	0.00230628	0.353171	0.377032	ANKRD39	-0.0325008	0.00123497	0.35505	0.437645	RCBTB2	-0.0310131	0.00168525	0.449972	0.669344	NUDT13	0.0398313	0.0023263	0.408899	0.505612	ZNRF2	-0.0146245	0.000268864	0.372446	0.5052	SYNJ1	0.0193249	0.000701186	0.465516	0.675124	SUV39H1	0.0329558	0.0013184	0.364075	0.44646
NUBP2	-0.155138	0.00403457	0.0145893	0.0782972	GALNT10	0.0252361	0.000783644	0.367326	0.493141	RPAP2	0.0273231	0.000894358	0.360906	0.454628	SAMD4B	0.0131822	0.000685745	0.614687	0.999882	PSTPIP1	0.0397308	0.00229755	0.407169	0.470865	CISD1	-0.0678059	0.00693492	0.415514	0.52871	OGG1	0.0399581	0.00185263	0.353227	0.377032	TIPIN	-0.0854447	0.0085358	0.355053	0.437645	TTC23	0.0535699	0.00504218	0.450599	0.670018	RPS20	-0.0323841	0.00153848	0.409015	0.505612	XPO4	-0.0143656	0.00025946	0.372476	0.5052	HSH2D	-0.029358	0.00161872	0.465578	0.675124	HMBS	0.0495926	0.00298617	0.364128	0.44646
NUBPL	-0.0122297	0.00223897	0.796052	0.48953	ZNF790	0.0436507	0.00234474	0.367346	0.493141	MTMR7	0.0591753	0.00419625	0.360978	0.454628	MAP9	0.0225278	0.0020032	0.614728	0.999882	PTPN9	0.0193405	0.000544516	0.407204	0.470865	ITFG3	0.0309886	0.00144878	0.415564	0.52871	WHSC2	0.0373135	0.00161578	0.353267	0.377032	RASSF5	-0.0245257	0.000703775	0.355229	0.437716	SMIM1	-0.0583514	0.00598286	0.450614	0.670018	TM9SF1	-0.0256738	0.000967237	0.409081	0.505612	PRKAB2	-0.0203591	0.000521614	0.372702	0.505333	NPC1	-0.0174756	0.00057382	0.465678	0.675124	POLR3F	0.0454399	0.00251209	0.364614	0.446911
NUCB1	-0.0965324	0.00129225	0.00724558	0.0600135	ACADVL	0.0249712	0.000767868	0.36751	0.493141	KRBA2	0.0762168	0.00696453	0.361094	0.454688	CEP57	0.0135832	0.000728815	0.614861	0.999882	TTC23	-0.0599511	0.00523514	0.407343	0.470954	PITPNC1	-0.0208353	0.000656046	0.415958	0.529009	MTAP	-0.0333165	0.00128893	0.353412	0.377114	METTL5	0.0818604	0.00784113	0.355251	0.437716	MMAB	-0.0343019	0.00207088	0.450985	0.670425	NDEL1	-0.0171759	0.000433244	0.409264	0.505612	GOLGA7	0.0184849	0.000430056	0.372733	0.505333	FCER1G	0.03434	0.00221851	0.465959	0.675388	GTF3C6	0.0353966	0.00152443	0.364626	0.446911
NUCB2	0.109167	0.00216033	0.0188376	0.084547	ARSD	0.0590661	0.0042965	0.367527	0.493141	GTF3C6	0.0344107	0.00142017	0.361184	0.45471	TRAP1	-0.0271107	0.00290507	0.614968	0.999882	FNIP2	0.0413669	0.00249473	0.407551	0.470991	MFSD12	0.0621616	0.00584072	0.416005	0.529009	TMEM38B	0.0341731	0.00135695	0.353569	0.37725	ZNF227	0.0588601	0.00405655	0.355408	0.437788	ANKRD26	0.0501574	0.00443009	0.451102	0.670429	SUV39H2	0.0544244	0.00435206	0.40938	0.505612	CSNK1E	-0.0217763	0.000597266	0.372904	0.505333	C1orf52	0.0186908	0.000657744	0.466134	0.675429	MAMU-DOB	-0.236819	0.0682679	0.364737	0.446947
NUCKS1	0.0272521	0.00123326	0.437737	0.370435	NUAK2	-0.0343785	0.00145773	0.367893	0.493316	PAN3	0.0223452	0.000599348	0.361382	0.454854	DAXX	-0.0175808	0.00122192	0.615006	0.999882	INPP5E	0.0458511	0.00306528	0.40758	0.470991	ZNF611	-0.0274278	0.00113778	0.416142	0.529063	NDUFB6	0.040364	0.00189561	0.353882	0.377536	LSM3	-0.0333306	0.00130197	0.355629	0.437953	CREM	-0.0527064	0.00489526	0.451262	0.670429	MPC1	-0.0345725	0.00175618	0.40938	0.505612	PLCB3	0.0204022	0.000524274	0.372906	0.505333	MRPL17	0.0276835	0.00144386	0.466278	0.675429	ZNF28	-0.0544902	0.00361686	0.364909	0.447062
NUDCD2	-0.101145	0.00502227	0.153514	0.220632	XPNPEP3	0.0299357	0.00110534	0.367901	0.493316	MRPS10	-0.0257427	0.000795738	0.361466	0.454882	USP32	0.0155916	0.000961228	0.615039	0.999882	IRF2BPL	0.0536187	0.00419245	0.407614	0.470991	TMEM41B	0.030221	0.00138284	0.416398	0.529182	OST4	0.0347146	0.00140352	0.354122	0.377694	CUL9	0.0261132	0.000799564	0.35575	0.437987	SLA	-0.0248351	0.00108696	0.45128	0.670429	ITGB2	-0.0373023	0.0020448	0.409419	0.505612	SMC2	-0.0229544	0.000663806	0.372964	0.505333	GAB3	0.0136487	0.000351001	0.466301	0.675429	TTC7A	-0.0293429	0.00104952	0.36507	0.447132
NUDCD3	-0.00780708	0.000410191	0.699886	0.460508	RIBC1	0.040502	0.00202351	0.367919	0.493316	ZNF701	-0.0608168	0.00445011	0.361942	0.455307	FUOM	0.0547968	0.0118817	0.615169	0.999882	LRIF1	-0.0474476	0.00328453	0.407728	0.47102	CIC	0.03613	0.00197737	0.416504	0.529182	C11orf49	-0.037317	0.00162456	0.354525	0.37804	ADORA2A	-0.0354902	0.00148037	0.356315	0.438581	CYB5R4	0.0217341	0.000832925	0.451405	0.670429	SEC24C	-0.0170129	0.000425719	0.409627	0.505612	TM9SF3	0.0175582	0.000388546	0.373059	0.505372	ZNF124	0.0470984	0.00418124	0.466386	0.675429	DTX1	0.0727894	0.00646497	0.365315	0.447312
NUDT1	-0.0686174	0.00320896	0.225779	0.265329	MTDH	-0.0186187	0.000427903	0.368083	0.493419	EIF4E2	-0.0189301	0.000431218	0.36198	0.455307	AUP1	0.0165787	0.0010894	0.61546	0.999882	PIK3CA	-0.0307832	0.00138363	0.407915	0.471138	TRMT2B	-0.0306721	0.00142551	0.416574	0.529182	BBX	-0.0312019	0.00113608	0.354593	0.37804	METTL22	-0.0357527	0.00150323	0.356457	0.438636	FUT11	0.0220001	0.00085391	0.45153	0.670429	POLR3GL	0.0263124	0.00101844	0.409652	0.505612	FNIP1	-0.0187936	0.000446106	0.373574	0.505781	ATP13A3	0.0256721	0.00124347	0.4666	0.675616	GPKOW	0.0246864	0.000744431	0.365578	0.447492
NUDT11	-0.0684902	0.00417037	0.288884	0.301308	INTS1	-0.0427718	0.00225962	0.368234	0.493513	IGHMBP2	-0.0250291	0.000754169	0.362083	0.455307	U2SURP	0.0145055	0.000834497	0.615573	0.999882	ERBB2IP	-0.0266457	0.00103832	0.408284	0.471502	ELMOD2	0.0327144	0.00162182	0.416597	0.529182	C12orf4	-0.0334514	0.0013061	0.35465	0.37804	ATP11A	-0.0259967	0.000795043	0.356537	0.438636	MRPL24	-0.0301224	0.00160179	0.451667	0.670429	AARS2	-0.0278061	0.00113735	0.409653	0.505612	EI24	0.0167596	0.000354787	0.373588	0.505781	IRAK2	0.0239608	0.00108429	0.466821	0.675745	LCMT1	0.0292246	0.00104501	0.365974	0.447724
NUDT12	0.114491	0.00365192	0.0581496	0.137366	HTRA4	0.0715824	0.00633251	0.368367	0.493533	PLCG1	0.0327781	0.00129372	0.362135	0.455307	RFXAP	0.0252888	0.00253769	0.615663	0.999882	KIAA0247	0.0228112	0.000762286	0.408686	0.471702	PLEKHA1	0.02216	0.00074487	0.41682	0.529182	ZBTB33	0.03901	0.00177814	0.354909	0.378228	KDM4E	-0.0386154	0.00175472	0.356611	0.438636	EIF3L	0.0229713	0.000931799	0.451731	0.670429	S1PR1	0.0651396	0.00624275	0.409692	0.505612	PCBP4	0.0255531	0.000825248	0.373728	0.505781	ZNF398	0.0198585	0.000745007	0.466885	0.675745	MGMT	0.0483591	0.00286181	0.366007	0.447724
NUDT13	0.135756	0.0022512	0.00421993	0.0488729	GNPTG	-0.036998	0.00169183	0.368387	0.493533	NMB	0.0726701	0.00636062	0.362199	0.455307	HGD	0.0351622	0.00490848	0.61575	0.999882	PPP1CC	0.0263973	0.00102098	0.408728	0.471702	TTC23	-0.0587428	0.00523533	0.41687	0.529182	RPS7	0.0356669	0.00148722	0.355036	0.3783	EIF3B	-0.0182863	0.000394663	0.357324	0.439298	USP18	-0.0593177	0.00621365	0.451746	0.670429	PCNP	-0.0278332	0.00114048	0.409842	0.505708	NUP62CL	0.036169	0.00165405	0.373827	0.505781	MAN2A2	0.0218074	0.000898947	0.467019	0.675809	PML	-0.0271569	0.000902497	0.366008	0.447724
NUDT14	-0.113509	0.0121997	0.304102	0.309298	TBC1D25	-0.0257603	0.000820892	0.3686	0.493668	HIST1H4K	0.0865524	0.00902514	0.362258	0.455307	ALAD	-0.0182912	0.00132842	0.615773	0.999882	GPR174	0.0253451	0.000941293	0.408749	0.471702	MICAL2	-0.0290826	0.00128353	0.416926	0.529182	PCMT1	0.0325426	0.00123921	0.355255	0.378438	EXT1	0.0389548	0.00179125	0.357357	0.439298	SLCO4C1	-0.0304869	0.00164219	0.451859	0.670442	CENPL	-0.0567142	0.00473861	0.410006	0.505803	TEX30	-0.0255445	0.000825178	0.373869	0.505781	TPP1	0.0166637	0.000525985	0.467483	0.675993	ZNF20	0.0646078	0.00511431	0.366301	0.448007
NUDT15	0.0108731	0.00268106	0.833675	0.498712	EIF1AX	-0.0274054	0.000929797	0.368783	0.493668	RIC8A	-0.0234428	0.000662777	0.362509	0.455483	PCGF1	0.02118	0.00178338	0.615992	0.999882	SGTB	0.0495641	0.00360145	0.40886	0.471702	TRADD	0.0389414	0.00230273	0.417077	0.529182	NUDT15	-0.0457646	0.0024521	0.355388	0.378492	SCNN1A	-0.0617212	0.00450341	0.35771	0.439374	KLRK1	0.0314695	0.00175044	0.451948	0.670442	UBE3C	0.0220145	0.000714465	0.410164	0.505885	TMED8	0.0217253	0.000597006	0.373922	0.505781	PMS2	-0.0167238	0.000529834	0.467503	0.675993	ABHD12	-0.0191968	0.000451896	0.366501	0.448144
NUDT16	-0.00133098	0.00173615	0.974517	0.535218	SLC26A2	0.0431129	0.00230223	0.368904	0.493668	AKT1	-0.0290535	0.00101849	0.362625	0.455483	COBRA1	-0.0178361	0.00126546	0.616096	0.999882	NSUN3	0.0401031	0.00235793	0.408877	0.471702	DALRD3	0.0257718	0.00100896	0.417166	0.529182	ORC5	-0.0447404	0.00234533	0.355568	0.378537	KLHL8	0.0371905	0.00163531	0.357747	0.439374	FADS3	0.0947552	0.0158854	0.45217	0.670442	NDUFA3	-0.0455393	0.00306115	0.41046	0.505915	DDB2	-0.0181851	0.000418504	0.374043	0.505781	FSTL3	0.0554238	0.00582052	0.467553	0.675993	FAM63A	0.0312492	0.00119843	0.366697	0.448261
NUDT16L1	-0.125037	0.00275372	0.0171841	0.0821918	SPAG7	-0.0285121	0.00100704	0.368932	0.493668	RNF103	-0.0364402	0.00160246	0.362662	0.455483	KDM2A	0.0121409	0.000586362	0.616102	0.999882	SAFB	-0.0135347	0.000268777	0.409051	0.471795	PSMB8	0.033965	0.00175264	0.41719	0.529182	YPEL1	0.0235402	0.000649282	0.355574	0.378537	FLI1	0.0250579	0.000742434	0.357763	0.439374	TMEM101	-0.0213199	0.000804619	0.452288	0.670442	BBIP1	-0.024706	0.000901093	0.410488	0.505915	RHOBTB1	-0.0222545	0.000626863	0.37408	0.505781	ATXN2L	-0.0151645	0.000435841	0.467605	0.675993	EPT1	-0.0357698	0.00157225	0.367003	0.448327
NUDT17	0.0253098	0.00259488	0.619291	0.435601	MEPCE	0.0215831	0.000577372	0.369065	0.493668	MSN	-0.0299615	0.00108443	0.36291	0.455679	TMEM209	-0.0185505	0.00137118	0.616396	0.999882	CXCR6	-0.0646677	0.00614155	0.409269	0.471945	MOGS	0.027837	0.00117763	0.417263	0.529182	NPC2	0.0630996	0.00466658	0.355647	0.378537	ZKSCAN5	0.0304275	0.00109484	0.357789	0.439374	DGCR8	-0.0245297	0.00106527	0.452316	0.670442	METTL13	-0.0287805	0.00122283	0.410491	0.505915	TMEM258	0.0266053	0.000896386	0.374202	0.505845	PGPEP1	-0.020483	0.000796344	0.467935	0.675993	IFITM1	0.0431867	0.00229195	0.367012	0.448327
NUDT18	-0.0597598	0.00654652	0.460155	0.378368	KCTD9	-0.0283061	0.00099325	0.369104	0.493668	SAMD8	-0.0301392	0.00110085	0.363678	0.456345	C15orf48	-0.047641	0.00905121	0.616542	0.999882	LINS	-0.0417216	0.00255836	0.409452	0.47205	TMEM204	0.0846391	0.010887	0.417263	0.529182	ANKRD13C	-0.0270324	0.000858063	0.356092	0.378947	KCTD11	-0.0564742	0.00377176	0.357805	0.439374	SIRT3	-0.024805	0.00108965	0.452387	0.670442	INPP5E	-0.0440071	0.00286105	0.410659	0.505915	RIPK1	-0.0119273	0.000180777	0.375027	0.506764	COG4	-0.0241773	0.00111184	0.468402	0.675993	SLC35B1	-0.030682	0.00115693	0.36703	0.448327
NUDT19	-0.0506323	0.00248694	0.309963	0.312445	TXN	-0.0365293	0.00165429	0.36912	0.493668	CIRH1A	0.0313946	0.00119558	0.363901	0.456345	ERC1	-0.0242136	0.00233878	0.616593	0.999882	PRR12	0.0342648	0.00172609	0.40952	0.47205	CD47	-0.0188334	0.000539644	0.417521	0.529422	FCN1	0.131262	0.0202414	0.356208	0.378993	MCOLN2	0.0255141	0.000770537	0.35802	0.439442	RPIA	0.0216314	0.00082967	0.452661	0.670442	C10orf118	0.0333687	0.00164566	0.410757	0.505915	GALNT11	-0.0134033	0.000228407	0.375154	0.506764	RPP38	-0.0298597	0.00169665	0.468502	0.675993	SPC25	-0.100266	0.0123567	0.367062	0.448327
NUDT2	-0.120644	0.00737119	0.159964	0.225106	HSP90AB1	-0.0362912	0.00163502	0.369447	0.493966	C19orf52	-0.0324915	0.00128097	0.363973	0.456345	APBB2	0.0296333	0.00350318	0.616606	0.999882	CTDP1	0.0276357	0.00112355	0.409673	0.47205	GLI4	-0.0637355	0.00619414	0.418042	0.529995	ZNF611	-0.0297312	0.00103884	0.356298	0.379	LARGE	-0.07071	0.00591855	0.358031	0.439442	RAB7A	0.017487	0.000542469	0.452768	0.670442	AGPAT3	-0.0248668	0.000914105	0.410808	0.505915	TRAPPC12	-0.0245201	0.000764885	0.375299	0.506764	CETN3	0.0359468	0.00245941	0.468547	0.675993	NCKIPSD	0.0586543	0.00423261	0.367289	0.448415
NUDT21	-0.0475675	0.0013324	0.192526	0.24655	MFAP1	-0.0258224	0.000828021	0.369517	0.493966	TRAF1	0.0241569	0.000708139	0.363992	0.456345	MGAT4B	0.0173648	0.00120326	0.616654	0.999882	CAPZA2	0.0359793	0.00190469	0.409709	0.47205	SPDL1	-0.0524922	0.00421032	0.418527	0.530408	ACAD10	-0.0457594	0.00246227	0.356438	0.37907	TERF1	0.0246861	0.000722576	0.358433	0.439784	PRF1	-0.0338021	0.00202745	0.45283	0.670442	HAVCR2	-0.0761237	0.00856716	0.410829	0.505915	ORC5	-0.0260437	0.000862949	0.375313	0.506764	SERINC4	0.0348126	0.0023077	0.468649	0.675993	EML3	0.0299074	0.00110046	0.367294	0.448415
NUDT22	-0.152614	0.00380469	0.0133533	0.0754236	FADS1	0.0489859	0.00298293	0.369766	0.494153	C9orf114	0.0322214	0.00125999	0.364016	0.456345	KLHL22	0.0129755	0.000671984	0.616689	0.999882	ASF1B	0.0418936	0.00258293	0.409763	0.47205	XRCC5	0.0196116	0.000587749	0.418549	0.530408	EDC3	0.0336519	0.00133241	0.356573	0.379128	ALDH6A1	0.0265542	0.000836256	0.358485	0.439784	CUL7	-0.0218984	0.000850921	0.452832	0.670442	ZNF740	0.0244684	0.00088669	0.41124	0.506287	VIMP	0.0154388	0.00030329	0.375343	0.506764	ARHGAP21	0.0209031	0.000832018	0.46865	0.675993	TNPO2	-0.0240425	0.000711475	0.367395	0.448426
NUDT3	-0.0519574	0.00112362	0.121136	0.196756	MPZ	-0.0519836	0.00336392	0.370104	0.494322	FAM159A	0.103962	0.0131189	0.364053	0.456345	GAB2	-0.0340887	0.00464042	0.616782	0.999882	FCN1	-0.122486	0.0221007	0.409985	0.472236	FOXO1	-0.0225706	0.000778677	0.418605	0.530408	CHMP7	0.0344337	0.00139544	0.356642	0.379128	OTUB1	-0.0290298	0.000999731	0.358553	0.439784	MED8	-0.0211643	0.00079521	0.452942	0.670442	RNMTL1	-0.0279713	0.00116092	0.411681	0.506651	SDHA	0.0111349	0.000157874	0.37551	0.506881	YPEL5	0.0319474	0.00194375	0.46868	0.675993	TAX1BP3	-0.0488587	0.00294003	0.367543	0.44852
NUDT4	-0.0492749	0.00133826	0.177992	0.237757	MOB3C	-0.0261689	0.000852571	0.37013	0.494322	TAF9	-0.0272836	0.00090358	0.364063	0.456345	DDIT3	-0.0317253	0.00401952	0.616793	0.999882	PEX10	0.0560881	0.004642	0.41038	0.472533	NFATC2IP	-0.0225733	0.000779253	0.418722	0.530447	MORF4L1	0.0283253	0.000945173	0.356874	0.379222	ZNF490	0.043871	0.00228453	0.358689	0.439784	STK16	0.0318841	0.00180559	0.453044	0.670442	CSDE1	-0.0261521	0.00101529	0.411789	0.506651	ZNF416	0.0278193	0.000986137	0.37568	0.507025	MAMU-DOB	0.172582	0.0567381	0.468739	0.675993	CREB3L2	0.0355645	0.00155883	0.367707	0.448542
NUDT5	-0.0507167	0.00259185	0.319153	0.317375	CD3EAP	0.0268426	0.000897327	0.370208	0.494322	CST3	-0.100663	0.0123044	0.364148	0.456345	CHKB	0.0264835	0.00280352	0.61695	0.999882	SOCS1	-0.0458214	0.0030983	0.410393	0.472533	C9orf156	-0.0303797	0.001413	0.418983	0.530596	ZNF286A	-0.0507988	0.00304005	0.356881	0.379222	KDSR	0.0362429	0.00156023	0.358855	0.439784	TMEM201	-0.0401396	0.0028632	0.453165	0.670442	LIPT1	0.0585648	0.00509333	0.411869	0.506651	NSFL1C	-0.010947	0.00015318	0.376432	0.50787	ELP2	0.0186431	0.000662505	0.468876	0.675993	NUDCD2	-0.0617023	0.00469262	0.367733	0.448542
NUDT6	-0.0122528	0.0104413	0.904554	0.516387	STK35	-0.0276288	0.000950817	0.370246	0.494322	UBA52	-0.0396485	0.00190985	0.364275	0.456345	USP21	0.0153157	0.000938199	0.617059	0.999882	UBR7	0.0232102	0.000797011	0.410997	0.473129	CIRH1A	0.0294344	0.00132666	0.419023	0.530596	ZSCAN16	0.0602086	0.00427249	0.356986	0.379258	POP1	0.034725	0.00143281	0.358945	0.439784	CCDC59	0.0253279	0.00114011	0.453188	0.670442	THAP6	0.0424734	0.00267914	0.411887	0.506651	GABARAPL2	0.0188308	0.00045346	0.376534	0.50787	PDE1B	0.0353136	0.00237754	0.468923	0.675993	FAM203A	0.0733277	0.0066291	0.367791	0.448542
NUDT8	-0.0168058	0.00389397	0.787686	0.486749	SOX15	-0.0528465	0.00348295	0.370545	0.494359	CALHM2	0.0476794	0.00276193	0.364277	0.456345	EEF1G	-0.0229038	0.00209832	0.617074	0.999882	C1orf86	0.071469	0.007562	0.411155	0.473243	UBE2J2	0.0261248	0.00104626	0.419281	0.530792	ADCK4	0.0291617	0.00100393	0.357382	0.379585	BAG4	0.0284565	0.000962253	0.358958	0.439784	MTF2	0.0193015	0.000662187	0.453215	0.670442	SPAG9	0.0273267	0.00111068	0.412238	0.506732	RDX	0.0185815	0.000441608	0.376576	0.50787	CLIC4	-0.058241	0.00646956	0.469012	0.675993	DDIT4	-0.0506681	0.0031678	0.367996	0.44868
NUDT9	0.049233	0.00105376	0.129354	0.203109	DCUN1D3	0.026745	0.000892917	0.370771	0.494359	PSMG3	-0.0338975	0.00139676	0.364407	0.456412	WNK1	-0.0139545	0.000779171	0.617133	0.999882	SLC35A2	0.0228044	0.000771065	0.411506	0.473538	TP53INP1	-0.0345035	0.00182615	0.41943	0.530869	WDR92	0.0440633	0.00229728	0.357924	0.380019	SKA1	-0.0486428	0.00281229	0.359011	0.439784	CD164	0.0283211	0.00142815	0.453605	0.670785	BCL9	-0.0350878	0.00183163	0.412299	0.506732	ZNF600	-0.0270044	0.000933829	0.376863	0.507983	KIAA0141	-0.017797	0.00060421	0.469051	0.675993	FBXO40	-0.0487436	0.00293402	0.368182	0.448799
NUF2	-0.0436497	0.00786539	0.622595	0.436593	USP15	0.0281581	0.00098978	0.370775	0.494359	EZH2	-0.0363278	0.00160485	0.364501	0.45643	GIMAP2	-0.0207498	0.00172336	0.617192	0.999882	TMEM41B	0.0305552	0.00138483	0.4116	0.473574	MAP3K7	-0.033311	0.00170381	0.419663	0.530984	SMIM8	0.0502254	0.00298502	0.357947	0.380019	CD79A	-0.0535112	0.00340415	0.359064	0.439784	RMI1	-0.040581	0.00293684	0.45396	0.670785	TOX	0.0402599	0.00241209	0.412364	0.506732	IL21R	0.0143291	0.000263	0.376928	0.507983	SGTB	0.0374829	0.00268048	0.469078	0.675993	EEF2K	0.0428589	0.00227133	0.368497	0.449018
NUFIP1	-0.0240522	0.001206	0.488562	0.389156	RPUSD1	-0.0475482	0.0028224	0.370785	0.494359	PRMT7	0.0231636	0.000653304	0.364804	0.456722	TP53INP1	-0.0206967	0.00171549	0.617288	0.999882	EPS15L1	-0.0215288	0.000688161	0.411827	0.473762	TMEM42	-0.0352829	0.0019116	0.419676	0.530984	GIMAP4	0.0537163	0.0034154	0.358018	0.380019	NDUFS1	0.0214067	0.00054479	0.35907	0.439784	RING1	-0.0247145	0.00108991	0.454091	0.670785	PITHD1	0.0217977	0.000707102	0.412371	0.506732	STXBP2	0.0204572	0.000536182	0.376984	0.507983	TBC1D1	0.0146187	0.000407808	0.469123	0.675993	CTSB	-0.0452608	0.00253322	0.368514	0.449018
NUFIP2	0.0794208	0.00110635	0.0169523	0.0815169	RAP2A	-0.0346178	0.00149613	0.370796	0.494359	HAGH	0.0397832	0.00192805	0.364922	0.456722	DNAJC21	-0.0119046	0.000567613	0.617305	0.999882	MED27	0.0287825	0.00123066	0.411952	0.473837	PSTPIP1	0.0386731	0.00229779	0.419795	0.531026	RNF2	0.0330349	0.00129289	0.358232	0.3802	TOMM7	-0.042436	0.00214426	0.359445	0.440077	ERICH1	-0.0282604	0.00142514	0.454098	0.670785	PBDC1	0.0217437	0.000703676	0.412396	0.506732	ID2	-0.0188322	0.000454496	0.377043	0.507983	ABCB10	0.0139525	0.000371489	0.469125	0.675993	RGS3	-0.0340342	0.00143303	0.368622	0.449018
NUMA1	0.0154107	0.00104224	0.633113	0.440194	STX10	0.040766	0.00207601	0.370941	0.494359	BLOC1S6	0.0262642	0.00084049	0.36497	0.456722	CD93	-0.0329832	0.0043589	0.617371	0.999882	GFOD1	-0.0366637	0.00200044	0.412367	0.474119	CFP	0.119434	0.0219692	0.420365	0.531479	WDR81	0.0406716	0.00196064	0.358343	0.38026	PGBD1	0.0571198	0.00388537	0.359473	0.440077	PIGH	0.0341155	0.00207691	0.454105	0.670785	ZBTB43	-0.0324933	0.00157438	0.412834	0.507069	ANXA1	0.0228736	0.00067054	0.37706	0.507983	PIK3IP1	-0.0211696	0.000855425	0.469185	0.675993	CARS	-0.0264773	0.000867464	0.368665	0.449018
NUMB	0.0316015	0.000517052	0.164601	0.228641	CUX1	0.0276035	0.000951942	0.370968	0.494359	UQCRHL	-0.0539312	0.00354853	0.36528	0.456874	ARMCX1	0.0424786	0.00723459	0.617486	0.999882	HSPH1	0.0516	0.00396293	0.412402	0.474119	COMMD4	-0.0479531	0.00354154	0.420365	0.531479	PRKCB	0.0212378	0.000535016	0.358526	0.380393	DNAJB1	0.0710978	0.00603333	0.360018	0.44061	GPR107	0.020001	0.000714492	0.454302	0.670785	HMGN5	-0.0580684	0.00502999	0.412924	0.507069	FAM105A	-0.0204885	0.000538707	0.377375	0.508279	SMAD2	0.0213229	0.000868452	0.469337	0.675993	PRPF18	-0.0227415	0.000640624	0.368919	0.449152
NUP107	-0.00755608	0.000630525	0.763479	0.479902	PGAM2	-0.080383	0.00807256	0.370968	0.494359	CLCN6	-0.0278925	0.000949432	0.365348	0.456874	RPS27A	0.0183743	0.00135413	0.617553	0.999882	HIST1H2AM	-0.105832	0.0166731	0.412438	0.474119	SERTAD1	-0.0489566	0.00369267	0.420451	0.531479	C2orf62	-0.0732743	0.00637186	0.358646	0.380435	ZBTB9	-0.0591066	0.0041738	0.360248	0.44081	FAM49B	0.0171123	0.000523052	0.454322	0.670785	SFXN2	-0.0391893	0.00229121	0.412946	0.507069	SUB1	0.0182177	0.000426286	0.377585	0.508442	CCBL1	-0.0341303	0.00222504	0.46934	0.675993	HYOU1	-0.0226743	0.000636913	0.368945	0.449152
NUP133	-0.0207121	0.000689521	0.430246	0.367758	ADPRH	-0.0510703	0.00325992	0.371072	0.494371	GLRX2	0.04436	0.00240151	0.365355	0.456874	HARS	0.0121781	0.000595144	0.617644	0.999882	TAF5	-0.0272853	0.00110997	0.412798	0.474429	NAA20	0.0235175	0.000853169	0.420737	0.531724	FBXO4	0.054197	0.0034887	0.358839	0.380566	CCNK	-0.0301036	0.00108358	0.36045	0.440899	KIAA1009	0.0292196	0.00152509	0.45433	0.670785	C12orf57	-0.0449667	0.00301803	0.41306	0.507069	NUAK2	0.0207421	0.000553002	0.377755	0.508566	CAPN3	0.0506879	0.0049125	0.469562	0.676121	RDX	-0.0316058	0.00123782	0.369007	0.449152
NUP153	0.0126648	0.000902098	0.673267	0.45184	POLR2J	-0.0321474	0.00129325	0.371358	0.49465	CHTOP	-0.0148967	0.000270891	0.365416	0.456874	PRRC1	-0.0172622	0.00119595	0.617666	0.999882	SERINC4	-0.0466598	0.00324806	0.412951	0.474533	PRR12	0.0334118	0.00172262	0.42081	0.53173	CCNC	-0.02718	0.000878353	0.359093	0.38075	TMEM55B	-0.0298726	0.00106722	0.360495	0.440899	PIGP	0.0504152	0.00454169	0.454407	0.670785	LTA4H	-0.0398569	0.00237191	0.413141	0.507069	VKORC1L1	0.0227154	0.00066364	0.377902	0.508566	CPQ	0.0313269	0.00188037	0.470031	0.676253	GTF3C4	-0.0421888	0.00220729	0.369196	0.449265
NUP160	0.0479222	0.000611255	0.052584	0.131221	MED25	-0.041398	0.00214547	0.371454	0.494658	MAFK	-0.0407202	0.00202692	0.365749	0.457179	CASP7	-0.0138363	0.000768448	0.617688	0.999882	SOCS3	-0.0648452	0.00627851	0.413146	0.474692	APH1B	0.0249495	0.000961812	0.421118	0.531902	GALNT6	0.05461	0.00354741	0.359201	0.380779	SLMO2	0.0311685	0.00116316	0.360773	0.440998	ARL6	-0.0673451	0.00810519	0.454436	0.670785	CIRH1A	-0.0287779	0.00123704	0.413234	0.507069	SNRNP27	0.0140638	0.00025439	0.377905	0.508566	HIATL1	-0.0209505	0.000841403	0.470135	0.676253	TNFSF12	-0.0484643	0.00291535	0.369406	0.4494
NUP188	0.0342648	0.000258887	0.0332066	0.10746	ANAPC1	0.0215542	0.000581825	0.371543	0.494685	STIL	0.0423214	0.00219287	0.366122	0.457492	COG4	0.01876	0.00141321	0.617755	0.999882	TMEM204	0.0853683	0.0108913	0.413354	0.474775	FCHSD2	-0.0223451	0.000771511	0.421125	0.531902	DAGLB	-0.0266345	0.000844633	0.359429	0.380932	PIK3IP1	-0.0302439	0.00109525	0.360787	0.440998	EFCAB11	-0.0473499	0.00401491	0.454897	0.671327	PELI1	0.0352432	0.00185562	0.413273	0.507069	SIK3	0.0180907	0.000421666	0.378324	0.508866	DCLRE1C	-0.015443	0.000457308	0.470203	0.676253	HOPX	-0.0358743	0.00159939	0.369703	0.449645
NUP205	0.0437113	0.000487724	0.0477848	0.125785	EGLN2	-0.0273195	0.00093579	0.371823	0.494919	SMARCAD1	0.0303093	0.00112485	0.36615	0.457492	ACYP1	-0.0418743	0.00704475	0.617849	0.999882	CSNK2A1	0.0197274	0.000581665	0.413378	0.474775	ASTE1	0.0288246	0.00128571	0.421465	0.532033	CYSTM1	0.0639485	0.00487199	0.359576	0.380941	ANXA2	-0.0453108	0.00245854	0.360809	0.440998	FAM213A	-0.026544	0.00126322	0.455162	0.67157	RAD51D	0.0372057	0.00206818	0.41329	0.507069	GABARAP	0.0219152	0.000618827	0.378334	0.508866	SPATA5	0.0355171	0.00241983	0.470286	0.676253	DHDDS	-0.0255942	0.000814842	0.369926	0.449687
NUP210	0.0524459	0.00114173	0.12063	0.196438	ZNF789	0.0395024	0.00195748	0.371942	0.494966	DPCD	0.0294134	0.00106019	0.366343	0.457492	GZMM	0.0557428	0.0125057	0.618157	0.999882	KBTBD2	-0.0307957	0.00141902	0.413635	0.474944	SLC25A22	0.0518096	0.00415398	0.42148	0.532033	CCDC106	-0.0766648	0.00700246	0.359584	0.380941	MCCC1	-0.0458728	0.00252162	0.360973	0.44107	SLC6A6	-0.0213801	0.000820832	0.455519	0.671905	DDX39B	0.0247697	0.000917182	0.413421	0.507122	FBXL19	-0.0255788	0.000843447	0.378455	0.508866	TOMM34	0.0248164	0.00118137	0.470286	0.676253	HSCB	-0.0507255	0.00320154	0.369989	0.449687
NUP35	0.0175913	0.00103425	0.58438	0.424336	UQCRHL	-0.053179	0.00355575	0.372492	0.495371	WDR18	0.0601854	0.0044402	0.366414	0.457492	TGFBRAP1	-0.0116979	0.000550781	0.618169	0.999882	ASUN	-0.0244379	0.00089381	0.413694	0.474944	S1PR5	0.0320385	0.00158994	0.421691	0.532033	SLC3A1	0.0531261	0.00336433	0.359707	0.380967	IL16	-0.0324663	0.00126361	0.36107	0.44107	BAG4	0.023035	0.000953236	0.455616	0.671905	ABHD5	-0.0344356	0.00177547	0.41379	0.507402	PARS2	-0.0434283	0.00243173	0.378495	0.508866	IPO4	-0.020765	0.000827613	0.470417	0.676253	XPA	0.0279746	0.000973853	0.370022	0.449687
NUP37	-0.0418944	0.003984	0.506858	0.395552	TMEM19	0.0364664	0.00167231	0.372537	0.495371	CC2D1A	-0.0349187	0.00149466	0.366416	0.457492	KATNB1	0.0219793	0.00194471	0.618195	0.999882	BRD2	-0.0208672	0.000651912	0.413769	0.474944	PIK3R4	0.017493	0.000474007	0.4217	0.532033	SMARCD1	0.0242424	0.000700649	0.359745	0.380967	PLCD4	0.0372468	0.0016634	0.36111	0.44107	ST6GAL1	0.0464126	0.00387217	0.45575	0.67191	SCAND1	-0.0500396	0.00375626	0.414236	0.507402	MYL12A	0.0253505	0.000829695	0.37881	0.509124	SERTAD1	0.037353	0.00267878	0.470478	0.676253	TMOD4	0.0448472	0.00250347	0.370081	0.449687
NUP43	0.0863442	0.00490573	0.217662	0.261499	SNX13	0.0360922	0.00163871	0.372616	0.495371	KDM5C	0.0161601	0.000320142	0.366432	0.457492	PES1	-0.0173395	0.00121111	0.61831	0.999882	C9orf3	-0.0522914	0.0040981	0.414017	0.475163	DHRS4	-0.0548288	0.00465692	0.421714	0.532033	TOMM20	0.0232222	0.000643549	0.359981	0.381078	WDR67	0.0394832	0.00187006	0.361227	0.441128	NEK3	-0.0341724	0.00209944	0.455787	0.67191	COG3	0.0225209	0.00076086	0.41424	0.507402	PDIK1L	0.0348617	0.00157117	0.37913	0.509257	INO80	0.0162241	0.000505511	0.470541	0.676253	GTF3C5	-0.0304568	0.00115492	0.370142	0.449687
NUP50	0.00267611	0.0011417	0.936873	0.524432	PPA2	0.0329257	0.00136413	0.372678	0.495371	EMC10	-0.0310946	0.00118644	0.366664	0.457682	CDC14A	0.0233216	0.00219225	0.618416	0.999882	PPIB	0.0249874	0.000936169	0.41412	0.475181	CENPE	-0.0543188	0.00457204	0.421783	0.532033	DDX23	0.021427	0.000547992	0.360023	0.381078	CAAP1	0.0222942	0.000596464	0.361321	0.441152	ARHGAP27	-0.0317746	0.00181743	0.45607	0.672038	IDO1	-0.0838144	0.0105397	0.414269	0.507402	KLHL11	-0.0205844	0.000547786	0.379133	0.509257	KIAA1671	-0.0261745	0.00131655	0.47068	0.676253	MYH9	-0.0287974	0.00103315	0.370294	0.449687
NUP54	-0.0252013	0.00171968	0.543378	0.409524	CTCF	0.0130315	0.000213794	0.3728	0.495399	POC1A	0.0621674	0.00474671	0.366881	0.457718	FKBP11	0.0184808	0.00137669	0.618424	0.999882	CRTC2	0.0275849	0.00114116	0.414168	0.475181	POLR2G	0.0397877	0.00245558	0.422022	0.532226	POLA1	-0.0512226	0.00313285	0.360113	0.381103	TNFRSF1B	-0.0279031	0.000935712	0.361673	0.44144	OSR2	-0.0779375	0.0109363	0.45611	0.672038	GPR107	0.0210563	0.000665329	0.414314	0.507402	FAM49B	-0.0126073	0.000205645	0.379319	0.509346	ITGAX	-0.0257967	0.00127899	0.470711	0.676253	KIAA1586	0.046061	0.00264341	0.370316	0.449687
NUP62	-0.0581059	0.00183542	0.175008	0.235943	PRR3	-0.0412982	0.00214835	0.372928	0.495399	PDCD2	0.0319183	0.00125143	0.366914	0.457718	APBB1IP	-0.0102209	0.000421107	0.618431	0.999882	ZWILCH	0.0351366	0.00185262	0.41431	0.475242	SSFA2	-0.0244341	0.000926932	0.422234	0.532332	STX16	-0.0212974	0.000541845	0.360228	0.381118	SNRPD2	-0.0389518	0.0018239	0.361734	0.44144	SRM	-0.0347797	0.00217902	0.456232	0.672084	NME3	-0.0552376	0.00457876	0.414316	0.507402	ACPL2	0.0354028	0.00162254	0.379456	0.509346	CRCP	-0.0271597	0.00141799	0.470754	0.676253	SCAMP1	0.0383818	0.00183616	0.370405	0.449703
NUP62CL	-0.0493389	0.00496238	0.483679	0.387972	EPG5	0.0298049	0.00111956	0.373055	0.495399	KLHL20	0.0333634	0.00136733	0.366917	0.457718	CA1	-0.0523012	0.0110388	0.618628	0.999882	ZNF324B	0.0316551	0.00150472	0.414473	0.475314	HNRNPA0	0.0352136	0.0019254	0.422258	0.532332	PRMT10	-0.0280982	0.000943323	0.360272	0.381118	PDE4A	-0.018559	0.000414227	0.361833	0.441447	DNA2	-0.0400038	0.00289113	0.456882	0.672799	AGA	0.0281306	0.0011876	0.414335	0.507402	GRAMD4	0.0303847	0.00119519	0.37946	0.509346	ITGB1BP1	0.0240757	0.00111533	0.470969	0.676342	SMARCAL1	0.0387718	0.00187429	0.370484	0.449703
NUP85	-0.0271743	0.000564414	0.252697	0.281221	NUFIP1	0.028606	0.00103159	0.373121	0.495399	FBF1	0.0422622	0.00219522	0.367049	0.457719	TPD52	-0.0161808	0.00105726	0.618743	0.999882	RPL12	0.0346695	0.00180614	0.414626	0.475314	KLC4	0.0280632	0.00122383	0.422443	0.53237	POLR3H	0.0361533	0.00156293	0.360459	0.381222	MDH1	-0.0279292	0.000938818	0.36202	0.441561	SNX32	0.0648717	0.00760374	0.456909	0.672799	POLR2B	0.018161	0.000495157	0.414416	0.507402	TAF1B	-0.0241587	0.000756566	0.379774	0.509597	KLHDC5	-0.024841	0.00118814	0.471115	0.676342	RAC1	-0.0221187	0.000610341	0.370622	0.449785
NUP88	0.0163618	0.000820762	0.567923	0.418076	DPF3	0.0512239	0.00330885	0.373198	0.495399	RPS7	-0.0345415	0.00146657	0.367075	0.457719	KCTD5	0.0153291	0.000949496	0.618855	0.999882	DYRK2	-0.0301289	0.00136432	0.414677	0.475314	CD302	0.0435514	0.00294765	0.422457	0.53237	FMR1	-0.0206345	0.00050946	0.360614	0.381247	SKAP1	0.0204108	0.000502083	0.362347	0.441769	BLOC1S2	0.0199486	0.00071924	0.456978	0.672799	KIF20B	0.0372168	0.00207969	0.414446	0.507402	WDR83	0.0218399	0.000619116	0.380086	0.509712	PRSS16	-0.0448728	0.00387773	0.471156	0.676342	ZNHIT6	0.0373564	0.00174176	0.370734	0.449801
NUP93	-0.0405085	0.000353882	0.0312903	0.10465	ZNF701	-0.0594186	0.00445344	0.373263	0.495399	UBTF	-0.0159643	0.000313387	0.367165	0.457733	MIS18A	-0.0210665	0.00179495	0.61902	0.999882	ZNF555	0.0302832	0.00137843	0.414694	0.475314	AIDA	-0.0274347	0.0011704	0.422597	0.532432	LRRC40	-0.0286642	0.000983129	0.360619	0.381247	PRRC2B	0.0179804	0.000389656	0.362361	0.441769	ARRDC2	0.0235771	0.00100701	0.457499	0.673225	CLEC1B	0.129956	0.0253845	0.414691	0.507556	UROD	0.0158979	0.000328134	0.380141	0.509712	CLDND2	-0.0317978	0.0019476	0.471203	0.676342	SETD6	0.0370345	0.00171358	0.370973	0.449821
NUP98	0.0572965	0.00108851	0.0824487	0.16314	HS2ST1	-0.0319597	0.00128887	0.373347	0.495399	USP3	-0.0254968	0.00079973	0.367269	0.457738	IL21R	0.013962	0.000788439	0.619021	0.999882	SLC25A22	0.0525546	0.00415945	0.415142	0.475738	ARF6	0.024264	0.000916201	0.422774	0.532568	KLHL20	-0.034372	0.00141476	0.360809	0.381325	PGP	-0.0409505	0.00202222	0.362487	0.441817	TBPL1	0.0220549	0.000881483	0.457576	0.673225	VMP1	0.0202555	0.000616814	0.414742	0.507556	PROS1	-0.031304	0.00127247	0.380183	0.509712	TAGLN2	-0.033326	0.00214151	0.471432	0.676498	GMNN	0.0595328	0.00442835	0.370994	0.449821
NUPL1	0.0450668	0.000436293	0.0309603	0.104305	C19orf52	-0.0318361	0.00127907	0.373375	0.495399	TMEM110	0.0297286	0.00108749	0.367326	0.457738	RGS19	0.0317587	0.00408221	0.619142	0.999882	ZCCHC9	0.0344833	0.00179383	0.415544	0.475831	RPS19	0.0388111	0.00235268	0.42362	0.533545	H3F3B	0.0353059	0.00149293	0.360849	0.381325	EAPP	-0.0240094	0.00069563	0.362656	0.441862	PGAP2	-0.0286853	0.00149167	0.457654	0.673225	TACC1	0.0186347	0.000522252	0.41483	0.507567	BBX	-0.017924	0.000417185	0.38019	0.509712	MRPL4	-0.0256363	0.0012678	0.471528	0.676498	PFAS	-0.0342085	0.00146227	0.37101	0.449821
NUPL2	-0.109767	0.00138793	0.00321514	0.0441324	TAF9	-0.02675	0.000903282	0.373442	0.495399	ZNF710	-0.0250528	0.0007729	0.367512	0.457887	NT5C	0.022199	0.00199522	0.619204	0.999882	UGCG	-0.0458081	0.00316623	0.415595	0.475831	EIF4B	0.0290017	0.00131474	0.423803	0.533559	EXOSC2	-0.0281762	0.000951843	0.361099	0.381467	SPR	0.0336752	0.00136863	0.362684	0.441862	CPSF4L	0.038508	0.00268886	0.457712	0.673225	NCK2	-0.0275179	0.00114018	0.415102	0.507684	PET117	0.0202875	0.000534691	0.380292	0.509712	ZNF613	-0.0439742	0.00373796	0.471986	0.676553	SAP30	-0.0549623	0.0037786	0.371253	0.449959
NUS1	-0.0326208	0.000953979	0.290901	0.302395	ATG9A	-0.0279218	0.000985024	0.373652	0.495437	MTMR4	-0.0206069	0.000523495	0.367773	0.458122	SPAG7	-0.0158947	0.00102307	0.619234	0.999882	PDCD5	0.0303533	0.00139072	0.415687	0.475831	DGKE	-0.0320236	0.00160365	0.423898	0.533559	CD151	0.0399081	0.00191034	0.361204	0.381467	DNMT1	-0.0179152	0.00038851	0.363399	0.442579	DUSP3	0.0350511	0.00222876	0.457811	0.673225	TSTD1	0.0678912	0.00694019	0.415104	0.507684	C9orf9	0.0601612	0.00470283	0.380336	0.509712	CDPF1	-0.0542639	0.0056928	0.47202	0.676553	SLC35E3	0.0418281	0.00218897	0.371311	0.449959
NUTF2	-0.0164989	0.00118417	0.631614	0.439901	TUBG1	-0.0353966	0.00158368	0.373754	0.495437	NUDT16	0.0359085	0.00159206	0.368148	0.458411	PLSCR3	-0.0271039	0.00297569	0.619285	0.999882	MLF1IP	0.05585	0.00470908	0.415719	0.475831	C1orf86	0.0694742	0.00754824	0.423913	0.533559	NDUFC2	0.0377794	0.00171296	0.361342	0.381467	ANAPC10	-0.0301103	0.00109857	0.36364	0.442745	NR2C1	0.0215619	0.000843712	0.457896	0.673225	TPPP	-0.126945	0.0242727	0.415181	0.507684	EPB41L4A	-0.0467575	0.00284241	0.380477	0.509762	TSEN2	0.0282608	0.00154462	0.472096	0.676553	DEAF1	0.0341032	0.00145583	0.371431	0.449959
NVL	0.0807748	0.000793391	0.00413481	0.0482639	SLC25A13	-0.0384329	0.0018673	0.37379	0.495437	ZNF507	0.0234207	0.000677367	0.368181	0.458411	CCDC82	0.0143134	0.000830178	0.61935	0.999882	CCDC127	-0.0368496	0.00205013	0.415733	0.475831	GTPBP3	-0.0750667	0.00881697	0.424033	0.533559	LANCL1	-0.0241774	0.00070166	0.361381	0.381467	ADNP	0.0202926	0.000499175	0.363739	0.442778	ASTE1	-0.0259896	0.00122605	0.457941	0.673225	METTL18	0.0402219	0.00243861	0.415359	0.507792	IQGAP1	0.0163573	0.000347988	0.380563	0.509777	PUS7	0.0263493	0.00134276	0.472099	0.676553	KPNA4	-0.0258976	0.000839612	0.371451	0.449959
NXF1	0.0427998	0.00129031	0.233456	0.270518	PLK1	0.0597431	0.00451278	0.373823	0.495437	PPP2R5B	0.029672	0.00108758	0.368261	0.458411	RPL36	-0.0281376	0.00321192	0.619553	0.999882	UTP14A	0.026242	0.0010398	0.415755	0.475831	FSD1	-0.0543882	0.00462919	0.424071	0.533559	FIBP	0.047574	0.00271688	0.361393	0.381467	KIAA0040	0.0270902	0.000890268	0.363917	0.442795	YWHAH	0.0330165	0.00198162	0.458278	0.673328	NFKBID	0.049566	0.00371625	0.416174	0.508444	TOR1B	0.0138451	0.000249534	0.38078	0.509879	UFD1L	-0.0152014	0.000446939	0.472109	0.676553	NABP2	0.0299278	0.00112157	0.371515	0.449959
NXPE3	0.0195818	0.000813712	0.492421	0.390829	BRD2	0.0212426	0.000570867	0.373961	0.495437	DDX41	-0.0250634	0.000776761	0.368501	0.458647	AACS	-0.0129208	0.000677306	0.61956	0.999882	MYPOP	0.0390758	0.0023067	0.415873	0.475837	EPT1	0.0326969	0.0016763	0.424521	0.533892	ATF4	0.0338652	0.00138321	0.362526	0.382498	NFIL3	0.0484825	0.00285152	0.363922	0.442795	FBXL18	-0.0264004	0.00126729	0.458326	0.673328	GGA2	-0.0236941	0.000849246	0.416183	0.508444	SET	0.0174968	0.0003987	0.380885	0.509879	KAT8	-0.0201111	0.000782424	0.472156	0.676553	KPNA5	0.0420135	0.00221298	0.371804	0.450221
NXPH3	0.0469479	0.00201717	0.29588	0.304952	ATHL1	0.05072	0.00325447	0.373962	0.495437	MPG	-0.0453822	0.00255422	0.369208	0.459092	DDX17	0.0136063	0.000751999	0.619774	0.999882	SH3BGRL	-0.0372277	0.00209465	0.415982	0.475877	SLC16A3	0.0433796	0.00295207	0.424637	0.533892	PER2	0.0537809	0.00348854	0.36253	0.382498	TOLLIP	-0.0429163	0.00223517	0.364009	0.442816	GAR1	-0.0244632	0.00108848	0.458398	0.673328	NDUFV3	-0.025127	0.000955469	0.416281	0.508444	GLG1	-0.0131858	0.000226506	0.380961	0.509879	SENP6	0.0155766	0.000469669	0.472296	0.676607	SURF2	0.0437441	0.00240161	0.372058	0.450262
NXT1	-0.0573971	0.00220357	0.221436	0.263374	FBXO10	-0.0427439	0.00231159	0.373984	0.495437	SLC2A10	-0.0325892	0.00131808	0.369377	0.459092	GAK	0.0172643	0.00121086	0.619796	0.999882	RPL14	0.0339651	0.00174765	0.416523	0.47631	NUP50	0.0266827	0.00111721	0.4247	0.533892	NAGLU	0.0422647	0.00215591	0.362689	0.382536	SPATS2L	-0.0431443	0.00226148	0.364275	0.442867	WDR45	-0.0197619	0.000710784	0.458547	0.673328	SMURF2	0.0236927	0.000849544	0.416292	0.508444	HIST1H4I	0.0652958	0.00555834	0.38113	0.509879	NUBPL	0.0284671	0.00157064	0.472573	0.676607	FOPNL	-0.0287122	0.00103508	0.372156	0.450262
NXT2	0.00414087	0.00255805	0.934748	0.524272	ARRB2	0.0285396	0.00103444	0.374889	0.496231	MOSPD3	-0.042057	0.00219519	0.369378	0.459092	VAMP5	-0.0236821	0.0022813	0.620017	0.999882	CDKN2AIPNL	0.0313384	0.00148905	0.416721	0.47631	KIAA0247	0.022031	0.000761628	0.424701	0.533892	CHTF18	0.0682062	0.00561543	0.362722	0.382536	TBX19	-0.0377642	0.00173277	0.364293	0.442867	KLHL3	0.0529363	0.00510384	0.458707	0.673328	FAM134B	0.0696221	0.00733695	0.416327	0.508444	CCT3	0.0174567	0.000397365	0.38118	0.509879	TMSB10	-0.0270757	0.00142233	0.472804	0.676607	ACTR2	-0.0361189	0.0016386	0.372246	0.450262
OARD1	0.024701	0.000637765	0.328024	0.321142	SMEK1	-0.0230058	0.000672354	0.374952	0.496231	TMEM86B	0.0551284	0.00377256	0.369427	0.459092	MYO1D	0.0347484	0.00491345	0.620088	0.999882	MED13L	-0.0245097	0.000911202	0.416818	0.47631	VTA1	0.0217271	0.000740942	0.424757	0.533892	XRCC4	-0.0596663	0.00429892	0.362814	0.382536	ZHX1	0.0330936	0.00133082	0.364322	0.442867	RNASET2	-0.0268043	0.00130888	0.458759	0.673328	TNPO1	0.026113	0.00103313	0.416552	0.508514	THOC3	0.0199262	0.000517782	0.381198	0.509879	CPSF7	0.0154354	0.000462288	0.472823	0.676607	RHOBTB2	-0.0493104	0.00305446	0.372275	0.450262
OAS1	0.0259366	0.00641838	0.746133	0.474483	PDE12	-0.0236287	0.000709258	0.374952	0.496231	TMX2	-0.02142	0.000569575	0.369442	0.459092	PMPCA	0.0136536	0.000759029	0.620187	0.999882	FAM206A	-0.0376609	0.00215191	0.416874	0.47631	NAA30	0.0226746	0.000809215	0.425398	0.534555	LYRM5	-0.0474228	0.00271722	0.362952	0.382616	DNAJC17	-0.0259536	0.000818655	0.364363	0.442867	LPAR2	-0.0296502	0.00160199	0.458817	0.673328	TIMM10B	-0.0239053	0.000865853	0.416561	0.508514	ZNF557	-0.018242	0.000434062	0.381258	0.509879	MSS51	-0.0499579	0.00484568	0.472958	0.676607	CDIPT	-0.0306919	0.00118376	0.372364	0.450262
OAS2	-0.0365075	0.00373765	0.550408	0.411511	SRP19	-0.0233277	0.0006914	0.374986	0.496231	CUX1	0.0276055	0.000946113	0.369464	0.459092	RPS11	-0.0202945	0.00167714	0.620207	0.999882	NUP50	0.0271435	0.001118	0.416911	0.47631	NCOR1	-0.0354299	0.00197741	0.425596	0.534698	RPE	-0.0350557	0.00148734	0.363363	0.382988	TRIM11	-0.0332184	0.00134291	0.364685	0.44295	TUFM	-0.0233014	0.000989947	0.458943	0.673328	CCSER2	0.0297745	0.00134394	0.416686	0.50855	CXCR3	0.054664	0.00389962	0.381375	0.509931	PEX6	-0.0269049	0.0014061	0.473065	0.676607	TTF1	-0.029437	0.00108904	0.372385	0.450262
OAS3	-0.0247048	0.00141779	0.511755	0.397144	PPP2R5B	0.0293367	0.00109385	0.375068	0.496231	STAT5A	-0.0244611	0.000742937	0.369491	0.459092	CRTC1	0.0208305	0.00176746	0.620262	0.999882	EIF4A2	-0.0204394	0.000633995	0.416932	0.47631	HSF1	0.0348102	0.0019108	0.425834	0.534833	SPC25	0.0997206	0.0120398	0.363448	0.382988	MAP2K5	0.0285987	0.000995689	0.364763	0.44295	NHP2L1	0.0260621	0.0012387	0.458995	0.673328	CCNY	-0.0257397	0.00100511	0.416854	0.50855	UBE2E1	0.0173263	0.00039188	0.381441	0.509931	C9orf3	0.0390479	0.00296276	0.473139	0.676607	ATP7A	0.032469	0.00132541	0.372471	0.450262
OAT	0.14137	0.0047434	0.040108	0.116273	ATP13A3	-0.0344191	0.00150681	0.375247	0.496271	TTYH3	-0.0597243	0.0044294	0.369514	0.459092	FAM126B	0.0171362	0.00119644	0.620308	0.999882	LTV1	0.0160286	0.000390029	0.417015	0.47631	HAUS7	-0.033495	0.00176927	0.425852	0.534833	LDOC1	0.0906133	0.00994262	0.363485	0.382988	FEM1A	-0.0392747	0.00187796	0.36478	0.44295	RBMS2	0.0421936	0.00324707	0.459021	0.673328	SNUPN	0.0242306	0.000890745	0.416865	0.50855	MICU1	-0.0167397	0.000366137	0.381663	0.509942	KDM4E	-0.0269862	0.00141629	0.473328	0.676607	TBC1D23	0.0271035	0.000923597	0.372481	0.450262
OBFC1	0.082824	0.00175376	0.0479571	0.125988	CD300A	0.188542	0.0452188	0.375271	0.496271	OGG1	0.0381623	0.00180941	0.369638	0.459156	ORC5	0.0243968	0.00242525	0.620319	0.999882	TMEM186	0.0356162	0.00192638	0.417092	0.47631	ZNF792	-0.0266079	0.00111815	0.426194	0.535137	USP49	-0.0459374	0.00255686	0.363627	0.383038	CD79B	-0.122009	0.0181329	0.364903	0.44295	DPY19L4	0.0228245	0.00095133	0.459297	0.673597	JRK	-0.0406214	0.0025098	0.417458	0.509153	MSH2	-0.0277008	0.00100303	0.381763	0.509942	RNF5	-0.0264196	0.00135779	0.473383	0.676607	TAZ	0.0402783	0.00204151	0.37269	0.450367
OBSCN	0.0134321	0.00685849	0.871154	0.507192	ZBTB21	-0.0375248	0.00179259	0.375458	0.496319	TMEM230	-0.0281042	0.000983122	0.370077	0.459548	TRMT13	-0.0285592	0.00332365	0.620332	0.999882	MMGT1	0.0322947	0.00158466	0.417213	0.47631	DCTN1	-0.0141915	0.000318387	0.426419	0.535275	DNAJC19	0.0284991	0.000984256	0.363667	0.383038	TCEA1	-0.0280072	0.000955605	0.364933	0.44295	TOR1B	0.0198184	0.000718185	0.45959	0.673905	PLCXD1	0.0362045	0.00199624	0.417757	0.509307	ENTPD5	-0.0221282	0.00064009	0.381773	0.509942	WSB2	-0.021357	0.000890149	0.474097	0.676607	MAP9	0.0404073	0.00205491	0.372725	0.450367
OCEL1	0.012503	0.00388796	0.841076	0.500971	FLYWCH2	-0.0603362	0.00463522	0.375497	0.496319	RPS17	-0.0442365	0.00243591	0.370097	0.459548	C16orf88	0.0196456	0.00157355	0.620424	0.999882	CCDC90B	0.024862	0.000939284	0.417241	0.47631	LRRFIP2	0.0195008	0.000601508	0.426544	0.535275	KLHL8	-0.0377647	0.00172967	0.363858	0.383156	TTC5	-0.0324165	0.00128033	0.36496	0.44295	ATP6V0B	-0.0261386	0.00125129	0.45995	0.674076	MED29	-0.0193296	0.000569346	0.417887	0.509307	PIP5K1A	-0.0141607	0.000262285	0.381913	0.509942	OGFOD3	-0.0295452	0.00170368	0.474113	0.676607	PLAA	-0.0251245	0.000794766	0.372819	0.450381
OCIAD1	-0.0015179	0.00037931	0.937878	0.524635	SNX8	-0.040153	0.0020551	0.375763	0.496422	LOH12CR1	0.0336349	0.00140869	0.37017	0.459551	KIAA0020	-0.0202601	0.00167375	0.620447	0.999882	DDHD2	-0.0163974	0.000408645	0.417279	0.47631	KIAA0020	-0.0329725	0.00171998	0.426589	0.535275	NDUFB2	0.0341958	0.00141897	0.363987	0.383156	ZNF619	-0.0435968	0.00232065	0.365464	0.443422	HCST	-0.0475703	0.00414544	0.460004	0.674076	FAM126B	0.0273218	0.00113761	0.417911	0.509307	SMC4	-0.0168905	0.000373191	0.381936	0.509942	GUCD1	-0.0173223	0.000585643	0.474118	0.676607	SP140L	-0.0267568	0.000902635	0.373149	0.450568
OCRL	0.100693	0.00313287	0.0720202	0.153209	CCDC25	-0.0212196	0.000573966	0.37577	0.496422	PRKAR2A	0.0246263	0.000755577	0.370306	0.459606	MED6	-0.0138489	0.000782114	0.620459	0.999882	HMGN5	-0.0598419	0.00544797	0.417508	0.476486	ARRDC2	0.0275219	0.00119875	0.42667	0.535275	PHACTR4	-0.0263252	0.000840985	0.363998	0.383156	VMA21	-0.0374604	0.00171566	0.365788	0.443682	TMEM71	0.0286493	0.00150419	0.460096	0.674076	TCEANC	0.0420951	0.00270182	0.418027	0.509307	SSB	-0.0100779	0.00013287	0.381958	0.509942	RNMTL1	-0.021526	0.000904596	0.474173	0.676607	CHTF18	-0.0679735	0.00582574	0.373164	0.450568
ODC1	-0.165857	0.00303404	0.00260309	0.0413536	ZNF641	0.0365622	0.00170432	0.375812	0.496422	NEK8	0.0351629	0.00154464	0.370954	0.460318	ARHGAP31	-0.0351271	0.00503362	0.620523	0.999882	USP1	0.0253859	0.000981229	0.417702	0.476486	ENDOV	0.0447444	0.00317094	0.42685	0.535372	TMEM48	-0.028354	0.00097576	0.364036	0.383156	CYB5B	-0.0319221	0.00124617	0.365847	0.443682	DCAF16	-0.0349528	0.00223912	0.460115	0.674076	ZBTB4	0.027501	0.00115381	0.418158	0.509307	STMN1	0.0434774	0.00247538	0.382194	0.510034	PDHX	0.0207573	0.000841247	0.474199	0.676607	RPL37	-0.03644	0.00167531	0.37331	0.450634
ODF2	0.0166296	0.000889431	0.577114	0.421609	PSMG4	-0.0631594	0.00509337	0.376165	0.496711	PDCL	-0.0309891	0.00120108	0.371228	0.460383	COX8A	-0.0275778	0.00310744	0.620798	0.999882	ZNF493	-0.0771524	0.00906497	0.417746	0.476486	UTP14A	0.0255942	0.00103837	0.42704	0.535413	CSTF3	-0.0430453	0.00225003	0.364159	0.383175	TP53INP2	0.0640458	0.00502381	0.36621	0.44387	ARFGEF1	0.0238546	0.00104431	0.460411	0.674158	SYNGR3	0.0512204	0.00400266	0.418172	0.509307	LEO1	-0.0124753	0.00020381	0.382199	0.510034	SH3BGRL	0.0280524	0.00153689	0.474261	0.676607	POLR3D	-0.0289624	0.00105858	0.373376	0.450634
ODF2L	0.0882473	0.00189045	0.0423933	0.11953	FAM214B	-0.0243921	0.0007602	0.37633	0.496711	DTX2	0.0408935	0.00209276	0.371368	0.460383	ZSCAN26	-0.0163474	0.0010925	0.620895	0.999882	NME1	0.0452792	0.00312233	0.417753	0.476486	CXCR6	-0.0622149	0.00613813	0.427136	0.535413	EID2B	0.0322152	0.00126047	0.3642	0.383175	CCL3L3	0.0564183	0.00389857	0.366218	0.44387	TOMM70A	0.0212292	0.000827724	0.460581	0.674158	RIOK2	0.0250969	0.000960983	0.418178	0.509307	MRGBP	0.0156941	0.000322692	0.382302	0.510051	ZC3H12A	0.029807	0.00173595	0.474361	0.676607	PAAF1	0.031745	0.00127284	0.373578	0.450739
OFD1	0.0584327	0.000544385	0.0122661	0.0733358	RAD23A	-0.0259167	0.000858361	0.376374	0.496711	ACTR2	-0.0350436	0.00153752	0.371475	0.460383	SMCHD1	0.0181353	0.00134476	0.620924	0.999882	CDC5L	-0.0231839	0.000818898	0.417847	0.476507	ZCCHC9	0.0335982	0.00179043	0.427177	0.535413	RNF7	0.0243731	0.00072225	0.364451	0.383232	RELL2	-0.0469266	0.00269718	0.366221	0.44387	FBXO7	0.0248493	0.00113441	0.460646	0.674158	RPL7	-0.0319814	0.00156287	0.418529	0.509389	SAP30L	0.0191757	0.000482164	0.38251	0.510059	UPK1B	0.0526968	0.0054262	0.474374	0.676607	PIAS4	-0.0280313	0.000992979	0.373704	0.450739
OGDH	-0.00497243	0.000936685	0.870936	0.507141	APPL2	0.0257281	0.000846383	0.376507	0.496711	MRPL39	0.0254111	0.000808568	0.371512	0.460383	MBD3	-0.0313209	0.00401484	0.621086	0.999882	IBA57	-0.0475093	0.00344023	0.417941	0.476507	CTDP1	0.0265901	0.00112171	0.427238	0.535413	MIER1	-0.0306305	0.00114112	0.364537	0.383232	MRPS17	-0.0649094	0.00516459	0.366414	0.443912	RGL4	-0.0601871	0.00665505	0.460647	0.674158	ATP2A3	-0.033706	0.00173729	0.418705	0.509389	AMMECR1	-0.0171644	0.00038634	0.382521	0.510059	ZMYND10	-0.040371	0.00318546	0.474428	0.676607	CX3CR1	-0.0580145	0.00425337	0.373708	0.450739
OGFOD2	-0.0217012	0.00223629	0.646305	0.443818	TRMT44	0.0307126	0.00120613	0.376512	0.496711	LUC7L2	-0.0275461	0.000950349	0.371564	0.460383	AMACR	-0.0370332	0.0056182	0.621253	0.999882	ZMYND19	0.0477476	0.00347714	0.418095	0.476507	MAMU-DQA1	0.106245	0.0179131	0.427296	0.535413	DERA	-0.0355839	0.00154005	0.36454	0.383232	GPS2	-0.0252323	0.000780581	0.36646	0.443912	AKAP5	0.0238558	0.00104559	0.460663	0.674158	NHLRC3	0.0228561	0.000798864	0.418711	0.509389	FDX1L	0.0363142	0.00172969	0.382578	0.510059	SLC35A1	-0.0293214	0.00168112	0.474528	0.676607	RPAP3	-0.0316804	0.00126937	0.3739	0.45089
OGFOD3	-0.0535254	0.00224268	0.258369	0.284443	SIAH2	-0.028914	0.00106921	0.37656	0.496711	IKZF4	0.0302335	0.00114488	0.371574	0.460383	LMNB2	0.0151745	0.000943428	0.621279	0.999882	RPAP1	0.0295447	0.00133141	0.418113	0.476507	CTSH	-0.0816762	0.0105957	0.427504	0.535571	SEC22B	0.0274946	0.000919509	0.364559	0.383232	PHYH	-0.03268	0.00130965	0.366507	0.443912	TMEM208	-0.0256953	0.00121361	0.460764	0.674158	TONSL	-0.0454813	0.00316361	0.418738	0.509389	ZNF710	0.014938	0.00029272	0.382607	0.510059	STAT5A	-0.0176835	0.000611866	0.474675	0.676607	CCDC90B	-0.0263291	0.000877347	0.374059	0.450998
OGFR	-0.144655	0.00139081	0.000104961	0.0169344	ANAPC13	-0.0345969	0.00153113	0.376611	0.496711	MRPL46	-0.0305048	0.00116554	0.371579	0.460383	GBP1	-0.0247867	0.0025176	0.621307	0.999882	AEBP2	-0.0288144	0.00126672	0.418172	0.476507	ARHGAP31	0.0553882	0.00487878	0.42779	0.535712	CCDC117	-0.0342879	0.00143083	0.364694	0.383248	ECE1	-0.038012	0.0017749	0.366917	0.444258	GSTK1	-0.0302119	0.00167899	0.460929	0.6743	SLC25A32	-0.0267074	0.00109108	0.418777	0.509389	FITM2	-0.0260912	0.000894303	0.38295	0.510119	PALB2	0.0263223	0.00135601	0.474724	0.676607	C17orf62	-0.0368072	0.00171674	0.374356	0.451231
OGFRL1	-0.0451835	0.0139514	0.702065	0.461203	HGD	0.059912	0.00459695	0.376886	0.496864	RNPS1	-0.0195863	0.000480925	0.371787	0.460388	NUPL2	-0.0180703	0.00133834	0.621342	0.999882	ZNF570	-0.0495722	0.00375451	0.418501	0.47657	PPP1R3B	0.044217	0.00311067	0.427896	0.535712	ACD	0.0355491	0.00153806	0.364699	0.383248	PNRC2	0.0305755	0.00115	0.367257	0.444342	NR4A1	0.0839835	0.0129835	0.461091	0.674387	SKA1	-0.0431055	0.00284257	0.418806	0.509389	MITD1	-0.0181818	0.000434322	0.382975	0.510119	SLC25A40	0.0295252	0.00170696	0.474838	0.676607	C17orf85	0.0187943	0.000447953	0.374543	0.451351
OGG1	-0.0250099	0.00207383	0.582872	0.423832	SRSF4	-0.0168967	0.000365674	0.376914	0.496864	RWDD2A	0.0614829	0.00473932	0.371808	0.460388	MEA1	-0.0193369	0.00153408	0.621517	0.999882	MAST2	-0.022036	0.000742092	0.418564	0.47657	SOCS3	-0.0627969	0.00627459	0.427913	0.535712	OSR2	0.0857446	0.00895281	0.364827	0.383316	KIAA0317	-0.0173787	0.000371618	0.367319	0.444342	UBLCP1	-0.0329367	0.00199905	0.461329	0.674605	TMSB10	-0.0345124	0.00182237	0.418828	0.509389	DLGAP4	-0.0142793	0.000267903	0.382988	0.510119	ANAPC5	0.0174529	0.000596504	0.474858	0.676607	WRB	-0.0344852	0.00150936	0.374735	0.451351
OGT	0.0968648	0.00104254	0.00269987	0.0421151	C2orf62	0.0706505	0.00640204	0.377242	0.497123	SMUG1	0.0548405	0.00377136	0.371856	0.460388	ZNF549	0.0217337	0.00193881	0.621596	0.999882	C2orf76	-0.0285182	0.0012434	0.418656	0.47657	TMEM110	-0.0276003	0.00121423	0.428319	0.535918	AVL9	-0.0387625	0.00183172	0.365097	0.383472	KIAA0586	0.0380992	0.00178611	0.367327	0.444342	CORO1C	-0.0296422	0.00162236	0.461773	0.675089	RPL6	-0.0283605	0.0012325	0.419188	0.509734	CNTROB	-0.016149	0.000342742	0.383048	0.510119	MTHFD1L	-0.0226337	0.00100427	0.475091	0.676607	FAM213A	-0.0309059	0.00121234	0.374744	0.451351
OLA1	0.00884475	0.000705133	0.739073	0.472074	SPTLC1	0.0192618	0.000476526	0.377573	0.497363	STX12	-0.0298268	0.00111642	0.372032	0.460388	C16orf71	0.0252066	0.00260904	0.62167	0.999882	NDRG1	0.0330167	0.00166678	0.418679	0.47657	LACTB	0.0324781	0.00168151	0.428344	0.535918	NARFL	0.0333517	0.00135646	0.365172	0.383472	C20orf112	0.0343094	0.00144853	0.367341	0.444342	MYL6	0.0246957	0.00112695	0.461946	0.675193	DOT1L	-0.0348076	0.00185741	0.419295	0.509754	BRD3	0.011863	0.000184963	0.383059	0.510119	NDUFAB1	-0.030935	0.0018776	0.475278	0.676607	ORC5	0.0437639	0.00243186	0.374833	0.451351
OLFM1	0.0225021	0.00739069	0.793517	0.488681	ERMP1	0.0342952	0.00151087	0.377611	0.497363	CCDC51	-0.0372993	0.00174593	0.372038	0.460388	IMPA1	-0.016452	0.00111273	0.621871	0.999882	HSF1	0.0353653	0.00191276	0.41873	0.47657	SCUBE1	-0.0360502	0.00207188	0.428361	0.535918	MGAT5	-0.0345858	0.00146031	0.365435	0.38369	MAGED1	-0.0336008	0.00139019	0.367492	0.444342	GLIPR2	-0.0266904	0.00131728	0.462105	0.675193	SLC25A26	0.0129348	0.000256766	0.419541	0.509878	PIAS4	0.0163197	0.000350492	0.383366	0.510439	CRAMP1L	-0.0154332	0.000467342	0.475288	0.676607	RDH13	-0.0496015	0.0031243	0.374865	0.451351
OMA1	0.114851	0.0043572	0.0818722	0.162864	LDB1	-0.0280727	0.0010126	0.377671	0.497363	SCYL3	0.0206516	0.00053522	0.372038	0.460388	POLR2C	-0.0129719	0.000692675	0.6221	0.999882	OPA3	-0.022911	0.000803055	0.418812	0.47657	SUPT7L	-0.0223782	0.000798917	0.428522	0.535923	ADIPOR1	0.0296312	0.001073	0.365686	0.383742	FURIN	-0.0398888	0.00195922	0.367496	0.444342	MCAT	-0.0571682	0.00604659	0.462224	0.675193	ABCF2	-0.0245412	0.00092445	0.41958	0.509878	RCL1	0.0414285	0.00226025	0.383533	0.510551	DGKD	-0.0176357	0.000610349	0.475323	0.676607	INTS5	-0.0376247	0.00179903	0.375045	0.451467
OPA1	0.0297017	0.000767554	0.283684	0.299507	GABARAP	-0.0360258	0.00166884	0.377846	0.497488	FLYWCH2	-0.0607667	0.00464329	0.372517	0.460878	SPRED2	-0.031778	0.00415904	0.622187	0.999882	HIST1H1E	-0.0828776	0.0105095	0.41884	0.47657	ENO2	-0.063816	0.00649908	0.428597	0.535923	ZBTB21	-0.0389905	0.00185796	0.365695	0.383742	CHKB	0.0464257	0.00265438	0.36753	0.444342	FAM151A	-0.0260059	0.00125219	0.462393	0.675193	MRPS14	0.0400789	0.0024672	0.419731	0.509966	RAB10	0.0201588	0.000535881	0.383851	0.510745	HIST2H2AA4	0.0434551	0.00370945	0.475544	0.676607	RPS20	-0.0346065	0.00152415	0.375387	0.451777
OPA3	0.0344524	0.000807755	0.22543	0.265329	YTHDC1	0.0202563	0.000527895	0.377977	0.497544	ASB6	0.0265774	0.000888431	0.372574	0.460878	PGS1	0.0128207	0.000677149	0.622235	0.999882	MAMU-DRB1	0.0738614	0.00835884	0.419162	0.47664	ASB14	-0.0454679	0.0033	0.428655	0.535923	ACTN3	0.0379452	0.00175995	0.365733	0.383742	DENND5A	0.0415472	0.00212645	0.3676	0.444342	PAXIP1	0.0225343	0.000940677	0.462509	0.675193	FASTKD2	0.0264579	0.00107589	0.419883	0.509972	ST14	0.0486622	0.00312487	0.384019	0.510745	CD8B	0.108013	0.0229217	0.475578	0.676607	PEX11B	-0.0319008	0.00129722	0.375771	0.452068
OPLAH	0.0508486	0.00742994	0.55525	0.412878	GTF2E2	-0.0234594	0.000708303	0.378064	0.49755	LARGE	-0.0652708	0.00536477	0.372857	0.460964	STIP1	0.0198297	0.0016216	0.622416	0.999882	ACP1	0.0327714	0.00164606	0.41924	0.47664	IGHMBP2	0.0228984	0.000837377	0.428766	0.535923	CCDC79	-0.0501134	0.00307005	0.36576	0.383742	C16orf91	-0.0426633	0.00224399	0.367788	0.444385	MANF	-0.0341026	0.00215622	0.462696	0.675193	GRAMD1A	-0.0321542	0.00158934	0.419928	0.509972	LRTOMT	-0.0335013	0.00148107	0.384022	0.510745	HAUS4	0.0262283	0.00135233	0.475705	0.676607	USP33	-0.0242392	0.000749147	0.375837	0.452068
OPN1SW	0.0473194	0.00401528	0.455208	0.377375	KCTD17	0.0350838	0.0015859	0.378326	0.497764	CDC34	0.0413421	0.00215263	0.372896	0.460964	BLMH	-0.00981142	0.000397195	0.622507	0.999882	FCHSD1	-0.0251039	0.000966213	0.419312	0.47664	LTV1	0.015637	0.000390513	0.428775	0.535923	KIAA0195	0.0308956	0.00116724	0.365832	0.383742	ITGB2	-0.0404804	0.00202069	0.367842	0.444385	TMEM33	-0.0255916	0.00121444	0.462729	0.675193	TMEM86B	0.0507907	0.00396684	0.42	0.509972	NLGN3	-0.0357137	0.00168338	0.384055	0.510745	THBS3	0.0238588	0.00111904	0.475707	0.676607	NUDT3	-0.0290143	0.0010737	0.375906	0.452068
OPTN	-0.0306733	0.000933375	0.31538	0.315533	ST3GAL5	0.0582356	0.00437456	0.378597	0.497957	CDKN1B	-0.0291463	0.00107023	0.372966	0.460964	HMGN2	-0.0138171	0.000788443	0.622667	0.999882	FAM57A	-0.0801764	0.00985688	0.419342	0.47664	PPP2R5B	-0.0273949	0.00119921	0.428897	0.535966	PDE1B	-0.0486252	0.00289363	0.366027	0.383762	TRAF5	-0.0224103	0.000619511	0.36792	0.444385	ME2	-0.0271258	0.00136561	0.462926	0.675193	TMEM9B	-0.0281772	0.00122106	0.420035	0.509972	NOP56	-0.0156046	0.000321549	0.384179	0.510745	TRIM3	0.0213827	0.000898828	0.475709	0.676607	RPL17	-0.0365133	0.00170068	0.375941	0.452068
OR52B6	0.164875	0.017451	0.211999	0.258535	ZC3H4	-0.0210197	0.000570656	0.378906	0.498141	TMED8	-0.0353777	0.0015772	0.373029	0.460964	ZNF569	-0.0282295	0.00329422	0.62283	0.999882	RPS6KB1	-0.0282229	0.00122166	0.419395	0.47664	PPP1CC	0.0252604	0.00102005	0.428993	0.535988	C1orf21	-0.0326399	0.00130394	0.366049	0.383762	SMIM13	0.037678	0.00175264	0.368122	0.444456	BABAM1	-0.0199664	0.000739934	0.46294	0.675193	NPAT	0.0357609	0.00196728	0.420092	0.509972	GLRX	0.020868	0.000575053	0.384182	0.510745	NKIRAS2	-0.0186014	0.000680225	0.475715	0.676607	PIK3R5	0.0207889	0.000551667	0.376101	0.452159
ORAI1	-0.090261	0.0029634	0.097302	0.176832	FAM149B1	0.0298157	0.0011485	0.378973	0.498141	DHX37	-0.0294579	0.00109382	0.373093	0.460964	COMMD5	-0.0200071	0.0016561	0.622979	0.999882	STRAP	0.0246491	0.000931866	0.419398	0.47664	ALKBH5	0.0238492	0.000910702	0.429358	0.53634	LARP7	-0.0213848	0.000559842	0.366101	0.383762	ZNF333	0.0454167	0.002547	0.368166	0.444456	ZNF304	-0.03826	0.00271944	0.463146	0.675193	PIGN	0.0405183	0.00252795	0.420315	0.510137	USP38	0.018963	0.000475204	0.384357	0.510745	ACADSB	-0.0189235	0.000704166	0.475771	0.676607	HIST1H2AM	0.110779	0.0156795	0.376323	0.452226
ORAI2	-0.0342529	0.0040942	0.592429	0.426611	ZNF500	-0.0499351	0.0032263	0.37933	0.498514	LAMTOR1	-0.0304364	0.00116784	0.373123	0.460964	ZNF83	0.0223346	0.00206389	0.622983	0.999882	CIRH1A	0.0294062	0.0013274	0.419597	0.476668	EXOSC1	0.0207754	0.000691876	0.429624	0.536537	PTK2B	0.0197156	0.000476113	0.366231	0.383825	FEN1	-0.0537996	0.0035757	0.368279	0.444476	AP2M1	-0.0241163	0.00108064	0.463183	0.675193	LAX1	-0.0274378	0.00116078	0.420627	0.510137	CD47	-0.011625	0.000178636	0.384423	0.510745	POLR3D	-0.0202279	0.00080527	0.475958	0.676607	SSH3	0.0430224	0.0023651	0.376348	0.452226
ORAI3	-0.0502512	0.00126152	0.157123	0.223502	TSTA3	0.0342672	0.00152117	0.379619	0.49877	GTF3C4	-0.0403799	0.00205695	0.373287	0.461056	RAP2A	-0.0196009	0.00158974	0.623001	0.999882	PHKB	-0.0278052	0.00118769	0.419773	0.476668	PPIF	-0.058286	0.00545356	0.429955	0.536864	SART3	-0.0194792	0.000465452	0.366586	0.383995	GPT2	-0.133235	0.0219383	0.368368	0.444476	ARPC3	0.0257184	0.00122948	0.463271	0.675193	EMC4	-0.0219872	0.000745435	0.420639	0.510137	LGALS3BP	0.0388134	0.00199168	0.384461	0.510745	ANGEL2	0.0153945	0.000466468	0.475984	0.676607	FKBP1A	0.028228	0.00101846	0.376416	0.452226
ORAOV1	0.0166257	0.00107346	0.611843	0.432833	TMEM147	-0.0299909	0.00116606	0.379796	0.49885	KIAA0196	0.0259639	0.000850634	0.373347	0.461056	CCDC71	-0.0208533	0.00180059	0.623118	0.999882	TMED6	0.0652622	0.00654514	0.41985	0.476668	PMS2	0.0208656	0.000699443	0.430136	0.53691	AP1G2	-0.0319372	0.00125123	0.366591	0.383995	RBM15	0.028857	0.00102986	0.36854	0.444476	ANKRD28	0.0354231	0.00233267	0.463295	0.675193	VPS16	0.0231243	0.000824924	0.420749	0.510137	MPDU1	-0.0141706	0.000265574	0.384544	0.510745	RPRD1A	0.0217048	0.000928069	0.476175	0.676607	ELL2	-0.0550337	0.00387433	0.37661	0.452331
ORC1	-0.0525486	0.00302269	0.339177	0.32632	ISY1	-0.0197092	0.000503699	0.379847	0.49885	CLPTM1	-0.0221095	0.000617297	0.37353	0.461196	TXNL4A	-0.0144848	0.000869554	0.623279	0.999882	RASSF5	0.0232681	0.000832092	0.419878	0.476668	CENPC1	-0.0294486	0.00139337	0.43016	0.53691	THUMPD2	-0.0248567	0.000758102	0.366645	0.383995	NCBP1	0.0209138	0.000540949	0.368549	0.444476	P2RY8	-0.0355873	0.00235578	0.46343	0.675193	TP53BP2	-0.0295553	0.00134781	0.420792	0.510137	NUP133	0.0131601	0.000229267	0.384773	0.510931	ODC1	-0.0346877	0.00237314	0.476431	0.676607	CXCR6	0.0672014	0.0057785	0.376676	0.452331
ORC2	0.0675536	0.000882273	0.0229482	0.0919757	ADK	0.0385291	0.00192595	0.379974	0.498874	PITPNM1	-0.0412652	0.00215188	0.373703	0.461196	XPO1	-0.0132036	0.000722737	0.62333	0.999882	SETD5	-0.0195038	0.000584724	0.419913	0.476668	GTF3C4	0.0383084	0.00235892	0.43026	0.536912	LSM14A	0.0239442	0.000704373	0.366954	0.384236	CCT6A	0.0197436	0.000482408	0.368698	0.444476	DDX55	0.0273093	0.00138761	0.463484	0.675193	ZNF496	-0.0417197	0.00268631	0.420855	0.510137	REPIN1	0.0259696	0.000893244	0.38489	0.510972	B3GNT2	0.02774	0.00151778	0.476442	0.676607	C1orf109	0.0270455	0.000936135	0.376725	0.452331
ORC3	0.0630847	0.00241326	0.199083	0.250344	CCDC92	0.0570143	0.00421809	0.380019	0.498874	SP4	-0.0266894	0.000900186	0.373704	0.461196	RASGEF1B	-0.0420153	0.00731964	0.623361	0.999882	ING5	0.0315962	0.00153522	0.420013	0.476668	DUSP11	0.0211384	0.000718494	0.430342	0.536912	CHRNB1	0.0424061	0.00221102	0.367139	0.384341	GEMIN6	-0.0759862	0.0071456	0.368702	0.444476	ANKFY1	-0.0195808	0.000713437	0.463509	0.675193	EIF2B5	0.0197004	0.000599101	0.420895	0.510137	SOCS1	-0.0280275	0.00104085	0.384989	0.51099	ZNF707	-0.0238604	0.00112503	0.476855	0.676607	NIT1	0.0291636	0.00109011	0.377076	0.452583
ORC4	0.0552976	0.000523361	0.015642	0.0796494	P2RY10	0.0512495	0.00341054	0.380181	0.49897	IQCE	-0.0325828	0.00134773	0.37479	0.462332	NT5C2	-0.0106003	0.000466088	0.623426	0.999882	SH2D1A	0.0411527	0.00260493	0.420067	0.476668	PTPN9	0.0183905	0.000544357	0.430564	0.537084	CPT1B	-0.0524833	0.00338743	0.367189	0.384341	DNAJC24	0.0322434	0.00128822	0.368999	0.444717	PMS1	0.0254344	0.00120438	0.463624	0.675193	MON1B	-0.0247105	0.000942623	0.420909	0.510137	CTBS	0.0216984	0.000624084	0.38508	0.511003	NFE2L2	0.021942	0.000952149	0.47703	0.676607	GAA	0.050097	0.00321681	0.377084	0.452583
ORC5	0.0644066	0.00257584	0.204431	0.25354	MLST8	-0.0373318	0.0018102	0.38025	0.49897	INSIG2	-0.0235276	0.000702832	0.374828	0.462332	USP25	0.0137886	0.00078885	0.623473	0.999882	PDIA3	0.0250827	0.000967902	0.420111	0.476668	TMEM104	-0.0393793	0.00249788	0.430744	0.537084	TMEM208	0.0325507	0.0013038	0.367333	0.384424	TTC33	0.0350499	0.00152452	0.369358	0.444893	STAT3	0.0222235	0.000919785	0.463697	0.675193	TMX3	0.0210492	0.000684404	0.421051	0.510205	SPINK2	0.0423036	0.00237391	0.385257	0.511097	ARHGDIB	-0.0239766	0.00113732	0.47711	0.676607	AKIRIN2	-0.0279547	0.00100234	0.377251	0.452584
ORC6	0.0265427	0.0023876	0.586988	0.4249	MAK16	-0.0364159	0.00172498	0.380597	0.499109	PXK	0.0198858	0.000502303	0.374929	0.462337	PEX3	-0.0222805	0.00206093	0.623577	0.999882	FAM160B2	-0.0365087	0.00205139	0.420202	0.476668	DDX19A	0.016151	0.000420206	0.430757	0.537084	WDTC1	0.0245316	0.000742549	0.367988	0.38487	TMEM180	-0.0217622	0.00058792	0.369441	0.444893	SAFB2	0.0151126	0.000425363	0.463707	0.675193	HIRIP3	-0.0294828	0.00134393	0.421266	0.510317	CSGALNACT2	-0.0142866	0.000271029	0.385503	0.511278	NOL6	-0.0246744	0.00120518	0.477235	0.676607	ZNF207	0.0198789	0.000507152	0.377386	0.452584
ORM1	0.217648	0.0177935	0.102755	0.181365	PPAT	-0.0326812	0.00138943	0.380619	0.499109	ST3GAL5	0.0583349	0.00432803	0.375233	0.462575	SLA	0.0165065	0.00113131	0.623599	0.999882	METTL21A	0.0398163	0.00244113	0.420318	0.476668	TP53I3	-0.0397018	0.00253976	0.430816	0.537084	ENY2	0.0285155	0.00100334	0.367994	0.38487	PDPK1	-0.0169401	0.000356278	0.369467	0.444893	ZDHHC8	-0.0431573	0.00346895	0.463712	0.675193	TOMM70A	-0.0232439	0.000835565	0.42133	0.510317	AKAP7	-0.0342644	0.00155957	0.385591	0.511287	TAF6	-0.0194103	0.000746068	0.477314	0.676607	ZNF3	-0.0302853	0.00117734	0.377434	0.452584
ORMDL1	0.0468822	0.00109259	0.156093	0.222654	NBEAL2	0.033212	0.00143502	0.380633	0.499109	APOM	0.0632783	0.00509337	0.375267	0.462575	MOB2	0.0150104	0.000936237	0.623731	0.999882	ALDOC	-0.0584228	0.00525614	0.420335	0.476668	MAMU-DRB1	0.0720456	0.00836611	0.430888	0.537084	FLVCR1	-0.0468069	0.00270504	0.368142	0.384886	SRSF5	0.0237479	0.000700674	0.369635	0.444893	PLCG1	0.0279444	0.00145592	0.463947	0.67526	IFITM5	-0.0564119	0.0049228	0.421388	0.510317	PRR3	0.0247584	0.000815079	0.385829	0.511435	C5orf44	0.0191024	0.000723116	0.477475	0.676607	KBTBD7	0.045907	0.00270602	0.377507	0.452584
ORMDL2	-0.0200313	0.00133993	0.584223	0.424294	MBD2	-0.0176895	0.000407306	0.380755	0.499109	YTHDC1	0.0203206	0.000525395	0.375331	0.462575	WRAP53	0.0157354	0.00102919	0.623786	0.999882	PPP2R2A	-0.022601	0.00078668	0.420357	0.476668	ABL1	0.0230879	0.000859445	0.430963	0.537084	IMP4	0.0383619	0.00181717	0.368164	0.384886	C14orf1	-0.0336677	0.00140963	0.369865	0.444893	TMOD4	-0.0356934	0.00237553	0.463965	0.67526	TXLNG	0.0303743	0.00142841	0.421585	0.51037	RPS14	0.0239344	0.000761912	0.385885	0.511435	CISD1	0.0499269	0.00493972	0.477476	0.676607	ETF1	-0.033166	0.00141296	0.377601	0.452584
ORMDL3	-0.0587201	0.00138369	0.114432	0.192178	APBB1IP	0.0177393	0.000409773	0.380855	0.499109	ETAA1	0.029226	0.00108839	0.37568	0.4628	MALT1	-0.0196083	0.00160033	0.624023	0.999882	AP3M2	-0.023855	0.000876925	0.420496	0.476753	ETFB	0.0342732	0.00189611	0.431231	0.537279	ZMYND11	-0.0151767	0.000284492	0.368231	0.384886	PARVG	-0.0325272	0.00131583	0.36988	0.444893	TBC1D2	0.0493732	0.00454609	0.464003	0.67526	DUS1L	-0.0315464	0.00154113	0.421638	0.51037	NCAPH2	0.0181186	0.000436994	0.386088	0.511595	LRRC57	0.0168774	0.000564699	0.477563	0.676607	FAM98A	0.0231149	0.000686539	0.377677	0.452584
OS9	-0.0337953	0.000386226	0.0854994	0.16613	TMOD4	0.042694	0.00237505	0.381002	0.499109	LAMTOR4	-0.0327501	0.00136676	0.375691	0.4628	MCL1	0.0142104	0.0008407	0.624061	0.999882	IPPK	0.0300447	0.00139215	0.420682	0.47688	ADI1	0.0280002	0.00126564	0.43125	0.537279	CCNL2	-0.0248268	0.0007619	0.368419	0.384967	STAT2	0.0234248	0.000682529	0.369913	0.444893	RAB42	-0.0541873	0.00548524	0.464386	0.675564	CDC25B	0.0291019	0.00131374	0.422027	0.510696	CTC1	-0.0165138	0.000363147	0.386174	0.511595	ARID1A	-0.0119835	0.000284739	0.477603	0.676607	GPBP1	-0.0245139	0.00077224	0.377703	0.452584
OSBP	0.0128115	0.00047237	0.555549	0.412878	MAP3K10	0.0428847	0.00239646	0.381016	0.499109	RHOH	0.0255781	0.000835468	0.3762	0.463239	CNOT4	0.0193262	0.00155496	0.624061	0.999882	GLI4	-0.0634074	0.00620635	0.420899	0.476977	GFM2	-0.0254983	0.00105099	0.43156	0.537573	USP10	0.0230153	0.000654837	0.368444	0.384967	LAP3	-0.0305411	0.00116042	0.369956	0.444893	ARL14EP	0.0275554	0.00141862	0.464413	0.675564	LRRCC1	0.0502154	0.00391658	0.422329	0.510976	HSPA12B	-0.0351886	0.00164966	0.386285	0.511595	ICT1	-0.0272947	0.00147765	0.47767	0.676607	SYS1	-0.0227644	0.000665999	0.377721	0.452584
OSBPL11	-0.0172044	0.000928708	0.572383	0.420083	CENPO	0.0353083	0.00162473	0.381049	0.499109	ATP1B3	-0.0283139	0.00102378	0.376208	0.463239	SF3A2	0.0205855	0.0017661	0.624247	0.999882	TMEM219	0.03205	0.00158604	0.420952	0.476977	KRI1	-0.0242885	0.000954006	0.431653	0.537577	ARID5A	0.0432121	0.00231032	0.368643	0.385081	DVL1	-0.0429438	0.00229428	0.369956	0.444893	RHBDF2	-0.0403671	0.00304824	0.46469	0.675649	RPS4X	-0.032483	0.00163954	0.422424	0.51099	NUP98	-0.0167337	0.00037312	0.386327	0.511595	CD52	0.0346425	0.00238041	0.477678	0.676607	TRUB2	0.0292406	0.00110012	0.377998	0.452625
OSBPL2	0.0541352	0.000358961	0.00427264	0.0489464	METTL15	0.0543068	0.00385263	0.381609	0.4997	PPAT	-0.0328741	0.0013809	0.376345	0.463305	SS18	0.0116076	0.000561567	0.624256	0.999882	PRKAG2	-0.0191126	0.000564328	0.421079	0.476986	JOSD2	0.0677479	0.00742939	0.431871	0.537764	LSM2	0.0365677	0.00165507	0.368731	0.385089	ST13	0.0270764	0.000912329	0.370024	0.444893	DOK2	-0.0275603	0.00142097	0.464704	0.675649	ATP5F1	0.0257896	0.00103411	0.422568	0.511068	RPL7A	0.0220541	0.000648484	0.386467	0.511613	WDR7	0.0229123	0.00104146	0.477714	0.676607	POLG	-0.0159612	0.000328057	0.378192	0.452625
OSBPL3	0.0778277	0.00149214	0.0439271	0.121347	NDOR1	0.0537316	0.00377468	0.381813	0.499833	SPAG7	-0.0280557	0.0010084	0.376969	0.463804	CRIP1	0.027116	0.00306844	0.624476	0.999882	ATG2A	0.0338016	0.00176554	0.421138	0.476986	PRKACB	0.0373541	0.00226277	0.432296	0.537982	ST3GAL4	0.0347211	0.0014929	0.368853	0.38513	GSDMD	-0.0406185	0.0020533	0.370044	0.444893	ZNF75A	-0.0269639	0.00136041	0.464748	0.675649	LBR	0.0210871	0.000691806	0.422713	0.511121	ARHGAP18	0.0172723	0.000397968	0.386591	0.511613	PGM2L1	0.0377006	0.00282166	0.477869	0.676607	FYCO1	-0.0262697	0.000888647	0.378192	0.452625
OSBPL5	-0.221466	0.00460822	0.00110464	0.0337903	ICT1	0.0371528	0.00180732	0.382159	0.500153	P2RY10	0.0516387	0.00341646	0.376987	0.463804	DDX5	0.0127157	0.000675617	0.624697	0.999882	SCUBE1	-0.0366166	0.00207385	0.421361	0.477049	GPBP1L1	0.0164419	0.000438411	0.432303	0.537982	AAMDC	-0.0672042	0.00559481	0.368935	0.38514	TIAM2	-0.0863066	0.00927554	0.370179	0.444942	KEAP1	-0.0206414	0.000798807	0.465189	0.676024	LRIG1	-0.0215244	0.000721751	0.42302	0.511384	ZDHHC20	0.0168683	0.000379598	0.386608	0.511613	COMMD9	-0.0192276	0.000734042	0.4779	0.676607	SGK1	0.104065	0.0139461	0.378207	0.452625
OSBPL7	0.0121115	0.00128099	0.735064	0.470857	ZNF417	-0.0280313	0.00102974	0.382373	0.500219	LAPTM4B	-0.069564	0.00620233	0.377075	0.463804	SLC35E3	0.0223567	0.00208926	0.62476	0.999882	PLK3	-0.0537524	0.00446927	0.421372	0.477049	PHKB	-0.0270562	0.00118733	0.432334	0.537982	AGFG2	0.0389352	0.00188261	0.369532	0.385644	SLFN5	0.0413949	0.00213923	0.370793	0.445463	IRGQ	0.0264613	0.00131354	0.465323	0.676024	MLKL	0.0649208	0.00657013	0.423169	0.511396	EPSTI1	-0.0220038	0.000646806	0.386936	0.51174	TIMMDC1	-0.023023	0.00105277	0.477973	0.676607	JKAMP	-0.0327319	0.00137985	0.37823	0.452625
OSBPL8	0.00651238	0.00134048	0.858823	0.504984	CUL4A	0.0160208	0.000336664	0.382584	0.500219	SESN1	-0.0413379	0.00219051	0.377111	0.463804	POLD2	-0.0188031	0.00147853	0.624837	0.999882	RIOK3	0.0246957	0.000943792	0.421474	0.477087	MAD2L1BP	0.0294176	0.00140657	0.432818	0.538351	PAQR6	0.0394139	0.00192936	0.369554	0.385644	MMGT1	0.0335093	0.00140184	0.370795	0.445463	C11orf84	-0.026661	0.00133355	0.46534	0.676024	AKAP8	-0.0237776	0.000881427	0.423194	0.511396	ETFA	0.0165275	0.000364946	0.386956	0.51174	P2RY8	-0.0296024	0.00174094	0.478032	0.676607	ADNP2	-0.0237434	0.000726102	0.378243	0.452625
OSBPL9	0.0474384	0.000462413	0.0273807	0.098797	LY6E	-0.0474767	0.00295842	0.382734	0.500219	CCDC25	-0.0211047	0.00057118	0.3772	0.463808	USP40	0.0219138	0.00200933	0.624934	0.999882	LZIC	0.0196696	0.000598953	0.421566	0.477104	RPL36AL	0.030052	0.00146812	0.432853	0.538351	CXCR2	0.0466505	0.00270456	0.369702	0.385731	PLCB2	0.0508163	0.00322879	0.371161	0.445653	GADD45GIP1	-0.0439731	0.0036295	0.465451	0.676025	OAS1	0.0633537	0.0062671	0.423552	0.511595	UQCRC1	0.0133992	0.000239928	0.387013	0.51174	CSTF1	0.0255809	0.00130147	0.47827	0.676607	CCDC104	-0.0243246	0.000763643	0.37873	0.452952
OSGEP	-0.00662396	0.00112815	0.843661	0.501707	SMAD4	-0.0220889	0.000640708	0.382849	0.500219	XRCC4	0.0568963	0.00415617	0.377481	0.464055	PLOD3	0.0236647	0.0023444	0.62502	0.999882	CCDC84	0.0235012	0.000855404	0.421667	0.477131	SVIL	-0.0199326	0.000648078	0.433639	0.53921	CD164	0.0351063	0.00153476	0.37019	0.386117	C4orf27	-0.050844	0.00323299	0.371212	0.445653	PQLC1	-0.0425447	0.00340154	0.465714	0.6762	TOR1AIP2	0.0275432	0.00118468	0.42358	0.511595	EXOSC5	0.0224573	0.000674012	0.387029	0.51174	CHIC1	0.0226092	0.0010172	0.478388	0.676607	SHARPIN	-0.0484106	0.00302478	0.378738	0.452952
OSGEPL1	0.133169	0.00388618	0.0326626	0.106642	CAMKK2	0.0219956	0.000635425	0.382894	0.500219	ZNF684	-0.0345343	0.00153357	0.377853	0.464301	HCFC2	0.0150379	0.000946968	0.625073	0.999882	PICALM	-0.0239336	0.0008893	0.422222	0.477694	TAB3	0.0205319	0.000688138	0.433808	0.539282	PRKCQ	-0.0251762	0.000790323	0.370496	0.386292	PTPLB	0.031096	0.00120939	0.37123	0.445653	KIF21B	-0.0193397	0.0007032	0.465813	0.676214	TARDBP	0.0188903	0.000557453	0.423662	0.511595	NOB1	0.0212352	0.000603244	0.387265	0.511944	GBP1	0.0312707	0.00194809	0.478642	0.676607	ZC3H3	-0.0355222	0.00162921	0.378828	0.452952
OSGIN2	-0.0158342	0.00235778	0.744351	0.473883	CCNK	-0.0291014	0.00111296	0.383036	0.500219	RFC5	-0.0309114	0.00122891	0.377897	0.464301	SMPD1	0.0154483	0.00100026	0.625229	0.999882	TCP11L2	-0.0342172	0.00181924	0.422419	0.477842	PACSIN2	0.0147708	0.000356266	0.433887	0.539282	PLCL2	-0.0280185	0.000978903	0.37051	0.386292	RFT1	-0.0240309	0.000722455	0.371292	0.445653	THAP4	-0.0242959	0.0011107	0.465996	0.676214	RCC1	0.0249613	0.000973823	0.423778	0.511595	SOCS2	-0.0285169	0.00108879	0.387459	0.512088	C2orf15	0.056384	0.00633434	0.47867	0.676607	NAP1L1	-0.0367346	0.00174242	0.378841	0.452952
OSM	-0.0181398	0.00489502	0.795425	0.48943	PPM1D	0.0249839	0.000820448	0.383078	0.500219	FAM162A	-0.030242	0.00117707	0.378062	0.464301	STX4	0.0138958	0.000809604	0.625288	0.999882	ICK	-0.0207593	0.000670208	0.422624	0.477946	HELB	-0.0366068	0.00219245	0.434332	0.539538	CISD2	0.0378976	0.00179245	0.370716	0.386391	STK11IP	-0.0325009	0.00132228	0.371437	0.445715	DEK	0.0189622	0.000676663	0.466027	0.676214	LRRC46	0.058941	0.00543025	0.423799	0.511595	PIGM	-0.0198505	0.000527812	0.387568	0.512124	ACLY	-0.00894524	0.000159459	0.478709	0.676607	DUSP12	-0.0242307	0.000758776	0.379051	0.453112
OSR2	-0.141928	0.00920126	0.13898	0.209863	TJP3	0.0491485	0.00317508	0.383081	0.500219	RPS25	-0.0327647	0.00138168	0.378069	0.464301	THAP3	0.0190606	0.00152427	0.625401	0.999882	HADHA	0.0157431	0.000385574	0.422699	0.477946	SMTNL1	0.028937	0.00137008	0.434349	0.539538	CROCC	0.0449761	0.00252503	0.370758	0.386391	HS3ST3A1	-0.0599601	0.00450329	0.371586	0.445805	ANKRD11	-0.0200445	0.000756392	0.466111	0.676214	SCARB2	-0.0352661	0.00194821	0.424297	0.511967	S100A4	-0.026004	0.000907221	0.387948	0.512455	P4HTM	-0.0222707	0.000988531	0.478737	0.676607	PPP2R5B	0.0295021	0.00112681	0.379469	0.453406
OST4	-0.0654803	0.00152681	0.0937801	0.173967	ABL1	-0.0242079	0.000770318	0.383094	0.500219	PIAS3	0.0162158	0.000338452	0.378082	0.464301	ROCK1	-0.01466	0.000902162	0.625493	0.999882	SCAF4	-0.0167864	0.000438441	0.422738	0.477946	FAM60A	0.0363645	0.00216471	0.434458	0.539538	GCLM	-0.0332354	0.00137979	0.370929	0.386494	ARHGAP27	-0.0377932	0.0017929	0.372095	0.446274	RAD54L	-0.0484454	0.00442166	0.466276	0.676323	TMC6	-0.0382408	0.00229127	0.424352	0.511967	ZNF585A	0.0199925	0.000536817	0.388201	0.51265	DCTN4	0.017991	0.000645171	0.478759	0.676607	ZNF410	-0.0213274	0.000589054	0.379542	0.453406
OSTF1	0.00424336	0.00139173	0.90944	0.517214	KBTBD8	0.0456208	0.00273649	0.383154	0.500219	SLC10A1	0.0908545	0.0106396	0.37842	0.464464	KIAA1609	-0.0191737	0.00154426	0.625608	0.999882	PHTF1	-0.0199158	0.000617931	0.42303	0.478197	ZNRD1	0.0274024	0.00122926	0.434468	0.539538	ELF1	-0.0296108	0.00109577	0.371043	0.386543	FOPNL	-0.0278409	0.000973229	0.37216	0.446274	C5orf63	-0.0362248	0.00247586	0.466602	0.676477	CACTIN	-0.0354272	0.00196668	0.424372	0.511967	SRRM5	-0.0278518	0.00104196	0.388227	0.51265	SLC25A46	-0.0255939	0.0013059	0.478796	0.676607	FAM159A	0.101036	0.0132207	0.379555	0.453406
OSTM1	-0.00715044	0.00216011	0.877729	0.509264	MTG2	0.046699	0.00286766	0.383178	0.500219	NAGA	-0.0321885	0.00133637	0.378579	0.464464	TGFBR2	-0.0155714	0.00101938	0.625758	0.999882	ZNF548	-0.0351122	0.00192246	0.423242	0.47837	LGALS3BP	0.0598564	0.00588932	0.435408	0.540552	DGCR14	0.030887	0.00119338	0.371269	0.386721	MRPL27	-0.0327365	0.00134834	0.372649	0.446693	KIF3C	-0.0351941	0.00233839	0.466737	0.676477	MEF2D	0.016694	0.000436929	0.424496	0.512004	ZCCHC17	0.0175876	0.000415633	0.388311	0.512652	METTL14	0.0220576	0.000970169	0.478842	0.676607	FKBP3	0.0225131	0.0006573	0.379878	0.453588
OTUB1	-0.0868811	0.00112047	0.00944466	0.0664474	RPS6KA2	-0.0512367	0.00345329	0.383266	0.500219	SMC1A	0.0188217	0.000457061	0.378652	0.464464	SUCLG1	-0.0122318	0.000629168	0.625799	0.999882	USP40	-0.0360406	0.00202708	0.423426	0.478413	LPHN1	-0.0452653	0.0033779	0.43608	0.541192	TTC7A	0.0286012	0.00102436	0.371519	0.386782	BTRC	0.0276953	0.000966547	0.373021	0.44687	C18orf25	0.0242193	0.00110925	0.46711	0.676477	MTCP1	0.0330962	0.00171789	0.424575	0.512005	WDR34	0.0308747	0.00128128	0.388389	0.512652	TMEM110	-0.0212491	0.000900583	0.4789	0.676607	TP53BP1	0.0247082	0.000791729	0.37988	0.453588
OTUD1	-0.0569433	0.00230339	0.235435	0.271415	SLC10A1	0.0900353	0.0106749	0.383522	0.500247	HTRA4	0.0700411	0.00633037	0.378688	0.464464	GPR171	0.0312364	0.00410675	0.625954	0.999882	TOE1	-0.0275075	0.00118109	0.423476	0.478413	RSU1	-0.0242731	0.000971483	0.436116	0.541192	AKR1B1	0.0331225	0.00137398	0.371548	0.386782	FBXO8	0.0283013	0.00100993	0.373166	0.44687	DHX29	0.0196715	0.000731953	0.467162	0.676477	LPGAT1	0.0294994	0.0013665	0.424864	0.512025	DOCK5	-0.0462547	0.00287682	0.388477	0.51266	MAP3K10	-0.0314652	0.0019761	0.479054	0.676607	ZBTB8OS	-0.0164246	0.000350003	0.379983	0.453617
OTUD3	0.0453093	0.000513126	0.0454778	0.122838	ADRB2	0.0271447	0.00097049	0.383566	0.500247	MESDC2	0.038532	0.00191625	0.378736	0.464464	SMTNL1	0.0172915	0.00125915	0.626048	0.999882	KRI1	-0.0247333	0.000955195	0.423555	0.478413	SMPDL3A	0.0264105	0.00115049	0.436194	0.541192	CMTM6	0.0412922	0.00213635	0.371658	0.386782	CCDC41	0.055305	0.00385742	0.373217	0.44687	ADAM8	-0.039234	0.00291237	0.467221	0.676477	PRKCI	-0.038368	0.00231167	0.424866	0.512025	STX4	-0.0148568	0.000297247	0.388841	0.513022	EFHA1	-0.0176228	0.000620051	0.479119	0.676607	ZNF227	0.0571192	0.00423526	0.380112	0.453672
OTUD4	0.0657632	0.000596256	0.00707729	0.0595173	RNF103	-0.0348546	0.00160079	0.383673	0.500247	NCAPG	0.0370028	0.00176741	0.378768	0.464464	FAM159A	0.0616327	0.0160188	0.626285	0.999882	TRIM59	-0.0458633	0.00328961	0.42392	0.478723	ERMP1	-0.0319237	0.00168178	0.436305	0.541257	PRDX6	0.0305436	0.00116906	0.37169	0.386782	DEPDC5	0.0267689	0.000903961	0.373284	0.44687	CLN8	-0.0417741	0.00330438	0.467403	0.676477	NT5C3	-0.033785	0.00179309	0.424955	0.512025	BBS9	-0.0235037	0.000744687	0.389078	0.513202	CANT1	-0.0219666	0.000964165	0.479296	0.676607	THOC1	0.0233408	0.0007078	0.380311	0.453774
OTUD5	0.0246605	0.000781993	0.377852	0.344336	TRNAU1AP	0.0274671	0.000994447	0.38375	0.500247	ICT1	0.0373836	0.00180469	0.378863	0.464464	ACTN3	-0.0210826	0.00187687	0.626514	0.999882	COX18	0.0228954	0.000819868	0.423939	0.478723	ITGAX	-0.0313128	0.00162013	0.436604	0.541518	OPTN	0.0266296	0.000888922	0.371767	0.386782	ARSK	0.0549115	0.00380408	0.373303	0.44687	FAM206A	0.0308532	0.00180407	0.467597	0.676477	EIF1	-0.0352681	0.00195435	0.425	0.512025	ARNTL	-0.0191921	0.000497273	0.389433	0.513514	AGK	-0.0207103	0.00085749	0.479412	0.676607	CARD11	0.0308221	0.00123481	0.380417	0.453774
OTUD6B	0.00476445	0.00115733	0.88862	0.5118	AIF1	-0.116916	0.0180227	0.383811	0.500247	PROZ	0.0555451	0.00398451	0.378886	0.464464	WDR45	0.0131004	0.000725082	0.626606	0.999882	LAMP2	0.0313143	0.00153452	0.424067	0.478728	ASUN	-0.0232127	0.000892773	0.437228	0.542167	RPP14	-0.0255021	0.000815693	0.3719	0.386832	CD247	-0.0243244	0.000746719	0.373385	0.44687	SETD6	-0.0289375	0.00158707	0.467606	0.676477	CEBPG	-0.0381925	0.00229211	0.425022	0.512025	TMOD3	0.0171045	0.000395441	0.389712	0.513611	C3orf37	0.0201308	0.000810369	0.479464	0.676607	COA6	-0.0483225	0.0030354	0.380441	0.453774
OTUD7B	0.0611733	0.00226051	0.198218	0.249761	MRPL39	0.0248402	0.000813544	0.383812	0.500247	MAPK11	0.0700325	0.00634199	0.379184	0.464713	RMND5A	0.0142229	0.000855576	0.62679	0.999882	PIK3C3	-0.0255468	0.00102158	0.424128	0.478728	NUDT4	0.0282995	0.00132956	0.437683	0.542687	CCSAP	-0.0398921	0.00199694	0.37202	0.386912	TRIM17	0.0511371	0.00330029	0.373389	0.44687	VAMP7	0.0258627	0.00126772	0.467607	0.676477	MYO1F	0.0273586	0.00117704	0.425194	0.512073	MVK	-0.0207532	0.000582222	0.389742	0.513611	ANKRD40	0.0143143	0.000409856	0.479531	0.676607	FKBP10	-0.0737669	0.00707914	0.380627	0.453904
OVCA2	0.153326	0.00744453	0.0755623	0.156166	ZNF322	-0.036197	0.00172749	0.383813	0.500247	MSL3	0.0213331	0.000588843	0.379329	0.464713	FAM89B	0.0241225	0.00246205	0.626858	0.999882	PARP15	-0.0295074	0.00136315	0.42417	0.478728	ALDOC	-0.0561776	0.00524598	0.437972	0.542875	BCL6	-0.0433551	0.00236598	0.372756	0.387497	DAXX	-0.0302758	0.00115687	0.373396	0.44687	PSMD4	-0.020527	0.000798874	0.467686	0.676477	ZBTB22	0.0313199	0.0015426	0.425201	0.512073	FAM126B	-0.0172746	0.000403535	0.389822	0.513611	EHMT1	-0.0145083	0.000421045	0.479532	0.676607	TM9SF1	-0.0275844	0.000991178	0.380939	0.454013
OXCT1	0.0479958	0.000960436	0.121452	0.197028	PDCL	-0.0301662	0.00120195	0.384238	0.500673	DTX3L	-0.0305168	0.00120504	0.379347	0.464713	POP5	-0.0167148	0.00118309	0.627002	0.999882	ARHGAP31	0.0557873	0.004878	0.424431	0.478959	ARHGAP19	-0.0296224	0.00145925	0.438071	0.542875	RNF40	0.0196203	0.000484677	0.372817	0.387497	ARMCX3	0.0252888	0.000808352	0.373754	0.447184	DTX3	0.0306917	0.00178635	0.467735	0.676477	CDKN2AIP	-0.0282617	0.0012566	0.425299	0.512073	C6orf136	0.020288	0.000556654	0.389845	0.513611	TOP1MT	0.0310486	0.00192879	0.479586	0.676607	C9orf89	-0.0451818	0.00265948	0.380963	0.454013
OXLD1	-0.224726	0.0077517	0.0106971	0.0693969	PIAS3	0.01601	0.000338742	0.384369	0.500727	RAP2A	-0.0339554	0.0014924	0.379426	0.464713	SFT2D1	-0.0133964	0.000760585	0.627143	0.999882	ZBTB25	-0.0308023	0.00148773	0.42453	0.478959	MAST2	-0.0211219	0.000741991	0.438096	0.542875	THBS1	-0.081024	0.00826631	0.372841	0.387497	COL10A1	0.124574	0.0196373	0.374019	0.447224	MOCS2	0.0167487	0.000531976	0.467738	0.676477	NOC3L	0.0279232	0.00122719	0.425396	0.512097	GPR174	0.0152585	0.000315716	0.390483	0.514227	NCALD	0.0411917	0.00339583	0.47965	0.676607	TPT1	-0.0301737	0.00118637	0.381013	0.454013
OXNAD1	0.0741119	0.00137097	0.0453292	0.122675	ARHGAP27	0.0366096	0.00177429	0.384778	0.500832	ANP32B	-0.0238214	0.000734875	0.379541	0.464713	GMPR2	-0.0122091	0.000633175	0.627533	0.999882	TMEM110	-0.0278302	0.00121486	0.424605	0.478959	RASSF4	0.0640575	0.00683194	0.438344	0.542949	C17orf62	0.0363032	0.00165965	0.372865	0.387497	TMEM79	-0.0561728	0.00399305	0.374034	0.447224	RRAD	0.110785	0.0232964	0.46794	0.676477	PIK3CA	0.0284211	0.00127235	0.425581	0.51222	ATF3	-0.056903	0.00439094	0.39049	0.514227	SRPRB	-0.01989	0.000791843	0.479672	0.676607	TMEM110	0.0295594	0.00113879	0.381064	0.454013
OXR1	0.109456	0.00155307	0.00547896	0.0544107	PRKCI	-0.0410555	0.00223153	0.384792	0.500832	SFR1	0.0568268	0.00418303	0.3796	0.464713	PEX10	0.0320001	0.00434999	0.627545	0.999882	EXOSC2	-0.0257087	0.00103753	0.42479	0.479043	PPTC7	0.0355259	0.00210134	0.438345	0.542949	SARS2	0.040612	0.00207881	0.373072	0.387641	DDX56	-0.0212297	0.000570401	0.374056	0.447224	CTNNA1	-0.0617967	0.00725665	0.468187	0.676477	BLOC1S1	-0.0296355	0.00138461	0.425782	0.512347	SCNN1A	-0.0349256	0.0016591	0.391197	0.514995	AGPAT4	-0.0241433	0.00116705	0.479737	0.676607	SNX3	-0.0350783	0.0016044	0.381163	0.454013
OXSM	-0.0749864	0.0022749	0.115909	0.1932	ATP8A1	0.0267378	0.000946537	0.384806	0.500832	SLC38A5	0.0296967	0.0011426	0.379651	0.464713	RAB1B	-0.0151452	0.000975516	0.627743	0.999882	ERMP1	-0.0327311	0.00168254	0.424898	0.479043	MFNG	-0.0408066	0.00277379	0.438454	0.542949	GRIN2C	0.0497378	0.00312006	0.373229	0.387742	PASK	-0.0422765	0.00226279	0.37414	0.447224	FBXL8	-0.0530977	0.00535881	0.468244	0.676477	ING5	0.0298705	0.00140835	0.42606	0.512512	TMEM69	0.0314867	0.00134941	0.391363	0.515093	KATNAL1	0.0359558	0.00259188	0.480029	0.676907	HAUS3	0.0335237	0.00146554	0.381195	0.454013
OXSR1	0.0503873	0.000857673	0.0853374	0.166001	ANKRD40	0.019443	0.000500544	0.384822	0.500832	JRK	-0.0429901	0.00239559	0.37976	0.464771	CD52	-0.0277707	0.00328798	0.628167	0.999882	CISD1	-0.0665399	0.00695364	0.424899	0.479043	USP40	-0.0348856	0.0020276	0.438494	0.542949	MLKL	-0.0710837	0.00637749	0.373405	0.387762	TAF15	0.0180418	0.000412191	0.374193	0.447224	EIF4B	0.0248236	0.00117288	0.468554	0.676477	CDKN1A	-0.0531739	0.00446347	0.426086	0.512512	MPV17	-0.0296215	0.00119622	0.391751	0.515401	RIC8A	-0.0164181	0.000541412	0.480437	0.677261	RCL1	-0.0700664	0.00640842	0.381436	0.454186
P2RX4	0.0116611	0.000646494	0.646503	0.443818	DGKZ	-0.0298128	0.00117707	0.384867	0.500832	TRA2A	0.0228209	0.000675701	0.379987	0.464932	ENTPD7	-0.0180427	0.00138995	0.628419	0.999882	TTLL5	-0.0372137	0.00217703	0.425118	0.479191	CD247	0.0219845	0.000805942	0.438696	0.543082	GLCE	-0.0430103	0.00233501	0.373423	0.387762	SUPT16H	0.0204108	0.00052806	0.374424	0.447405	GPS2	-0.0200934	0.000768668	0.46861	0.676477	PTPLAD1	-0.0271003	0.00116087	0.426384	0.512519	PAIP1	0.0142656	0.000277502	0.391798	0.515401	CACUL1	0.0215834	0.000937146	0.480784	0.677438	C7orf55	-0.0826383	0.00892094	0.381609	0.45419
P2RY10	0.0950565	0.00391029	0.128481	0.202737	CROCC	-0.0432271	0.00247659	0.385056	0.500926	UBXN1	-0.0279356	0.00101289	0.380074	0.464932	DIRC2	0.0186939	0.0014943	0.628675	0.999882	MAD2L1BP	0.0299292	0.0014096	0.425357	0.479258	PPP2R1B	-0.0265746	0.00117873	0.43891	0.543158	APTX	0.0218469	0.000602536	0.373457	0.387762	CORO6	-0.045976	0.00268134	0.374604	0.447523	NUDT17	-0.0336986	0.00216444	0.468861	0.676477	VAMP2	-0.0225524	0.000804026	0.426411	0.512519	WIPF1	0.0128092	0.000223862	0.391934	0.515472	CHKB	0.0326451	0.00214481	0.480876	0.677438	KIR2DL5A	0.0847977	0.00939395	0.381627	0.45419
P2RY8	-0.0964768	0.00211603	0.0359665	0.111301	STX12	-0.0289987	0.0011149	0.385132	0.500926	LIPA	-0.0448671	0.00261329	0.38012	0.464932	ZNF124	-0.0347287	0.00515914	0.628738	0.999882	APH1B	0.0247435	0.000963506	0.425371	0.479258	GINS1	-0.0544422	0.00494776	0.438941	0.543158	C21orf91	-0.0414306	0.00216998	0.373792	0.388029	SLC19A2	0.0377113	0.00180527	0.374775	0.447608	CHCHD3	0.0253846	0.00122823	0.46887	0.676477	PPP2R5D	-0.0179625	0.000510105	0.426432	0.512519	SFXN4	0.026244	0.000941427	0.392365	0.515905	SLC25A44	-0.0187808	0.000709975	0.480907	0.677438	G2E3	0.0334004	0.00145813	0.381743	0.454213
P4HA1	0.0301248	0.000804085	0.28807	0.301063	RNF139	-0.0351239	0.00163686	0.38531	0.500978	CDC40	-0.0252696	0.000829699	0.380335	0.465018	DRG1	-0.0121507	0.000631718	0.628786	0.999882	DENND1B	-0.0588504	0.00545155	0.425418	0.479258	SELK	-0.0266438	0.00118545	0.439022	0.543158	ZNF558	-0.037477	0.00177682	0.373958	0.388054	TCOF1	-0.0200187	0.000508921	0.374873	0.447645	DUS3L	-0.0391781	0.00292585	0.468883	0.676477	ACADSB	0.0238271	0.000897798	0.426491	0.512519	CXCR4	-0.0402079	0.00221125	0.392522	0.515928	TBC1D24	0.041708	0.00350329	0.48102	0.677438	ARL6IP6	-0.0296024	0.0011463	0.381935	0.454337
P4HB	-0.127452	0.000955079	3.72242e-05	0.013951	SENP1	-0.0225257	0.000673287	0.385332	0.500978	SKA1	0.0456768	0.00271157	0.380392	0.465018	STK25	-0.0203515	0.00177431	0.62899	0.999882	HIST1H2BD	-0.0602027	0.00571062	0.425647	0.4794	PEX5	0.0228744	0.000874782	0.439291	0.543262	ANKRD52	-0.0215003	0.000584872	0.373989	0.388054	SMC2	0.0366244	0.00170592	0.375225	0.44789	NPTN	-0.0183351	0.000641257	0.469038	0.676477	CHRNB1	-0.0381956	0.00230751	0.426534	0.512519	GCHFR	-0.0379559	0.00197096	0.392579	0.515928	USP48	0.0160614	0.000520202	0.481305	0.677438	SOAT2	0.0340226	0.0015155	0.382142	0.454479
P4HTM	-0.045579	0.0012417	0.195849	0.24852	DOM3Z	0.0336694	0.00150602	0.385614	0.501204	FAM151A	0.0310054	0.00124956	0.380421	0.465018	ATP6V0D1	-0.0156596	0.00105123	0.629107	0.999882	ITFG3	0.030329	0.0014505	0.425833	0.4794	UBL3	0.0331162	0.00183427	0.439387	0.543262	SLC35A5	-0.026865	0.000913653	0.37412	0.388054	KLHL26	-0.0419073	0.00223404	0.375276	0.44789	LDHA	0.0238381	0.00108433	0.469113	0.676477	TLK2	0.0223007	0.000786864	0.426613	0.512519	LDLR	-0.0331855	0.00150724	0.392671	0.515928	CDC123	-0.0254251	0.00130447	0.48146	0.677438	NEK8	0.0354267	0.00164399	0.382261	0.454516
PA2G4	-0.0406488	0.000575729	0.0902467	0.170884	C3orf58	-0.0346168	0.00159296	0.385761	0.501214	L3MBTL1	0.0351934	0.00161124	0.380617	0.465018	TPP2	0.0110618	0.000524745	0.629171	0.999882	LRRFIP2	0.0195396	0.000602179	0.425883	0.4794	FKBP1A	-0.0254615	0.00108459	0.439445	0.543262	ALG9	-0.0317651	0.0012778	0.374204	0.388054	MATK	-0.0440459	0.00247027	0.375508	0.448059	PRR14L	0.0222815	0.000947663	0.46919	0.676477	VRK1	0.018292	0.000529672	0.426731	0.512553	GTPBP2	-0.0135708	0.000252293	0.392892	0.516061	CD226	0.0516609	0.00538709	0.481521	0.677438	IL1B	0.149819	0.0294239	0.38244	0.454606
PAAF1	-0.017333	0.00137209	0.639834	0.441728	UQCRQ	-0.0352858	0.00165571	0.385845	0.501214	GNPTG	-0.0360272	0.00168877	0.380655	0.465018	IMPDH1	0.0153601	0.00101323	0.629417	0.999882	SERTAD1	-0.0484327	0.00369993	0.425895	0.4794	ZMYND19	0.0455429	0.00347432	0.439726	0.543262	FARS2	-0.0407144	0.00210021	0.374318	0.388054	SLC35B4	0.0373734	0.00177906	0.375581	0.448059	TRIT1	0.0245876	0.00115404	0.469203	0.676477	C4orf32	-0.0423679	0.00284651	0.427131	0.512739	IRF2BP2	0.0173928	0.00041465	0.393027	0.516107	ZNF784	-0.0322355	0.0020986	0.481637	0.677438	HIAT1	-0.0317359	0.00132148	0.382655	0.454606
PABPC1	-0.0595775	0.000772502	0.0320693	0.105302	ORC2	0.0247593	0.000815678	0.385986	0.501214	EIF2S1	-0.0218161	0.000619355	0.380697	0.465018	NFE2L1	-0.0105265	0.000476433	0.62962	0.999882	PLEKHA1	0.0217462	0.000746336	0.426028	0.4794	TYK2	0.0261526	0.00114569	0.43973	0.543262	MRPL14	0.0451904	0.00258836	0.374407	0.388054	URGCP	-0.0195637	0.000487774	0.375719	0.448059	THOC1	-0.0183087	0.000640038	0.469254	0.676477	CCDC79	0.0447981	0.00318276	0.427156	0.512739	GNA12	0.0167513	0.000384899	0.393196	0.516217	GM2A	-0.0278156	0.00156311	0.481715	0.677438	UBR5	0.0261494	0.000897265	0.382677	0.454606
PABPC1L	0.0156506	0.00211462	0.7336	0.470345	MST1	0.0778741	0.00807074	0.386033	0.501214	PGBD2	0.0357233	0.00166093	0.380731	0.465018	TMEM81	-0.0289712	0.00361045	0.629697	0.999882	CTSH	-0.0819687	0.0106046	0.426044	0.4794	CCDC71L	0.04288	0.00307999	0.439733	0.543262	HSP90B1	0.0294707	0.0011013	0.374513	0.388054	RNF214	0.0266993	0.000908548	0.375735	0.448059	TIMM9	-0.0434573	0.00360615	0.469268	0.676477	TOMM7	-0.0371763	0.00219201	0.427169	0.512739	PRICKLE3	0.029843	0.00122234	0.393336	0.516217	DNAJB13	0.0527924	0.00563149	0.481749	0.677438	SMARCA4	0.0218831	0.000628403	0.382689	0.454606
PABPC4	-0.0302081	0.000435839	0.147904	0.216841	BRF1	-0.0358364	0.00170945	0.386077	0.501214	PLK1	0.0588632	0.00451309	0.380917	0.465174	ZNF45	0.0198649	0.00170025	0.629977	0.999882	PITPNC1	-0.020399	0.000657052	0.426143	0.4794	DDHD2	-0.0156145	0.000408425	0.439741	0.543262	TIFA	0.0529022	0.00354987	0.374591	0.388054	LRRC8D	-0.0446418	0.00254298	0.376017	0.448284	ARAP3	-0.0756814	0.0109406	0.469342	0.676477	ZNF600	0.0409784	0.00266434	0.427259	0.512778	ZBTB6	0.0257895	0.000912983	0.393374	0.516217	TMEM55B	-0.0209233	0.000884692	0.481775	0.677438	RAP2C	-0.0340549	0.00152247	0.382782	0.454606
PABPN1	-0.0739912	0.00333254	0.199942	0.250561	CWC15	-0.0241985	0.000779573	0.386115	0.501214	SMC5	0.024308	0.000769936	0.381012	0.465184	PARP12	0.01473	0.000934882	0.629982	0.999882	DALRD3	0.0253091	0.00101167	0.426198	0.4794	ACAD11	-0.0244384	0.00100121	0.439911	0.543277	ARHGAP27	0.0377125	0.0018043	0.374631	0.388054	DUSP11	0.0226881	0.000657706	0.376334	0.448555	ZNF846	-0.0391632	0.00293057	0.46941	0.676477	MAN2C1	0.0327351	0.00170199	0.427499	0.512932	AVL9	-0.0221147	0.000671857	0.393558	0.51625	CHMP2A	-0.0226535	0.00103707	0.481777	0.677438	AK2	-0.02399	0.000756559	0.383107	0.45479
PACRGL	0.0655545	0.00203598	0.14627	0.215411	SLC31A1	-0.0424652	0.00240317	0.386356	0.501431	CDC37L1	-0.0274555	0.000984522	0.381565	0.465786	C19orf60	0.0260021	0.00291455	0.630062	0.999882	C3orf37	-0.0263299	0.00109574	0.42637	0.479513	MON1B	0.0244125	0.000999401	0.439983	0.543277	IL21R	0.0237255	0.000714207	0.374662	0.388054	KARS	-0.022211	0.000630537	0.376409	0.448555	WDR77	-0.0214847	0.000881979	0.469412	0.676477	TCF19	-0.0388487	0.00239816	0.427603	0.512932	DCTN2	0.0106278	0.000155178	0.393572	0.51625	PTEN	0.0173485	0.00060827	0.481794	0.677438	ST6GALNAC2	0.0551626	0.00400451	0.383369	0.45479
PACS2	-0.00923304	0.00233221	0.848378	0.50278	RNF40	0.0189843	0.000480727	0.38657	0.501483	ZNF3	-0.0289682	0.00109716	0.381817	0.465963	STK38	0.0126543	0.000690519	0.630118	0.999882	MYO1F	-0.0280589	0.00124487	0.426462	0.479531	ERI1	-0.0269884	0.00122148	0.439992	0.543277	DHX29	-0.0227023	0.000654107	0.374725	0.388054	TOMM34	0.0331818	0.0014078	0.376502	0.448561	UCK1	-0.024637	0.00115999	0.469453	0.676477	TRIB2	0.0348334	0.00192844	0.42765	0.512932	LNPEP	-0.0210937	0.000612022	0.393854	0.516455	JOSD2	-0.0512524	0.00532811	0.482588	0.678075	DPH3	-0.0337372	0.00149804	0.383393	0.45479
PACSIN2	-0.0243182	0.000357282	0.198252	0.249761	VPS35	-0.0368832	0.00181476	0.386598	0.501483	C9orf91	-0.0412106	0.00222211	0.381992	0.465963	RSF1	0.017744	0.00135845	0.630213	0.999882	TRAPPC11	-0.0193014	0.000589505	0.426637	0.479621	GLS	0.0256595	0.00110488	0.440142	0.543345	ZNF414	0.0450811	0.00257978	0.374772	0.388054	ZWILCH	-0.0370169	0.00175344	0.376693	0.448639	CNIH2	-0.0681962	0.00888832	0.469463	0.676477	D2HGDH	0.0509531	0.00413252	0.428001	0.51295	ADIPOR1	0.0168984	0.000392849	0.393894	0.516455	SDHAF1	-0.0341817	0.00237002	0.482598	0.678075	BCLAF1	0.0307079	0.00124122	0.383416	0.45479
PAEP	-0.0545844	0.0067565	0.506652	0.395487	SPINT2	-0.0350165	0.00163722	0.386816	0.501646	ZC3H6	0.0310562	0.00126204	0.382008	0.465963	FAM161B	-0.0262312	0.00297117	0.630352	0.999882	CD247	0.0225665	0.000806339	0.426785	0.479683	PROSAPIP1	0.047604	0.00380869	0.440494	0.543681	STAC3	-0.0784258	0.00781244	0.374923	0.38809	KCNAB3	-0.0497723	0.00317249	0.376877	0.448639	ORC4	-0.0156213	0.000466902	0.469715	0.676477	KDM6B	-0.0442995	0.00312378	0.428006	0.51295	RRP9	0.0239044	0.000787197	0.394217	0.516653	ETHE1	-0.0300455	0.00183117	0.482601	0.678075	RNF170	0.0354063	0.00165035	0.383455	0.45479
PAF1	0.0189982	0.000474866	0.383305	0.347224	IFNGR2	-0.0897945	0.0107693	0.386886	0.501646	MEPCE	0.0209883	0.000577066	0.38228	0.466049	DNLZ	0.0405598	0.00710475	0.630377	0.999882	SMPDL3A	0.0269515	0.0011507	0.426897	0.479723	RINL	0.0194154	0.000634089	0.44069	0.543705	FAM111A	0.028439	0.00102741	0.374948	0.38809	MEMO1	0.0203544	0.000530839	0.376999	0.448639	ATF2	0.0270593	0.00140151	0.469804	0.676477	AAMDC	0.0603565	0.00580127	0.428108	0.51295	RPF1	0.0160992	0.000357147	0.394277	0.516653	PIGM	0.0238523	0.00115543	0.482858	0.678159	PIGT	-0.0270989	0.000966783	0.38346	0.45479
PAFAH1B1	0.00614202	0.000793209	0.827366	0.496885	KDM5B	0.0537586	0.00386179	0.386998	0.501682	ITGAE	0.0318162	0.00132638	0.382333	0.466049	PLXNB2	0.0426877	0.00787202	0.630426	0.999882	FARP2	-0.0365567	0.00212157	0.427389	0.48018	NAB2	0.0332485	0.00185972	0.440714	0.543705	ROGDI	0.0396883	0.0020022	0.375095	0.388094	PIGK	0.0364989	0.00170737	0.377067	0.448639	CWF19L2	0.0265915	0.00135432	0.469941	0.676477	COX6B1	-0.0356781	0.0020273	0.428129	0.51295	HADHA	0.00971011	0.00012997	0.394364	0.516653	HINFP	-0.0212864	0.000920606	0.482954	0.678159	RPS26	-0.0353702	0.00164808	0.383611	0.454886
PAFAH1B2	0.0091908	0.00113625	0.785117	0.486199	GLRX	-0.0339459	0.0015411	0.387196	0.501812	C17orf75	-0.0374668	0.00183983	0.382397	0.466049	MAP4K2	0.0165431	0.00118292	0.630521	0.999882	RAMP1	-0.118036	0.0221226	0.427435	0.48018	PCNX	-0.0298697	0.00150301	0.441027	0.543726	RPL21	0.0294984	0.00110653	0.375197	0.388094	TMEM179B	-0.0279506	0.00100235	0.377323	0.448639	SP140L	-0.0217097	0.000903573	0.470156	0.676477	HCST	-0.0515189	0.00422834	0.428194	0.51295	KLHDC10	0.0129274	0.000230424	0.394425	0.516653	CRK	0.0168627	0.000578781	0.48335	0.678159	NCBP1	0.0198819	0.000521108	0.38378	0.4549
PAFAH1B3	-0.0853947	0.00292829	0.114552	0.192178	GTF3C4	-0.0391738	0.00205423	0.387416	0.501946	RPS6KA2	-0.0510589	0.00341737	0.382432	0.466049	FAH	-0.0150125	0.000974881	0.63065	0.999882	SEC24B	-0.0253178	0.00101892	0.42769	0.480226	KCTD13	0.0346636	0.00202497	0.441117	0.543726	ASRGL1	-0.0843326	0.00904593	0.375249	0.388094	KPTN	-0.0549599	0.00387623	0.377368	0.448639	MAPK14	-0.0171683	0.00056522	0.470211	0.676477	NGDN	-0.0261014	0.00108612	0.428362	0.51295	ERCC2	0.023383	0.000754269	0.394542	0.516653	ZBTB22	0.0242863	0.00120177	0.483573	0.678159	ETV3	-0.0238621	0.000750686	0.383796	0.4549
PAFAH2	0.0755306	0.00117443	0.0275248	0.0988876	C9orf114	0.0307011	0.00126197	0.387461	0.501946	FLNB	-0.025517	0.000853841	0.382524	0.466049	USP14	-0.0178276	0.00137504	0.630681	0.999882	HAUS7	-0.0333949	0.00177295	0.427716	0.480226	CRTC2	0.0259855	0.00113942	0.441408	0.543726	B2M	0.0360244	0.00165076	0.375264	0.388094	EIF2B3	0.0299127	0.00114828	0.377377	0.448639	CXorf38	0.0203597	0.00079548	0.470377	0.676477	POLR1E	-0.0278619	0.00123806	0.428452	0.51295	BRF1	0.0215583	0.00064143	0.394649	0.516653	RGS19	-0.0391131	0.00312015	0.48379	0.678159	FRS3	-0.043509	0.0024965	0.383868	0.4549
PAG1	0.21955	0.00813524	0.0149265	0.0788189	HAGH	0.0380294	0.00193724	0.387573	0.501972	TRERF1	0.0318557	0.00133151	0.382662	0.466061	SCYL2	0.0127022	0.00069818	0.630713	0.999882	SLC31A2	0.0482179	0.00369648	0.427734	0.480226	UBR7	0.0217336	0.000797068	0.441411	0.543726	ERLIN1	-0.0284736	0.00103146	0.375306	0.388094	RABEP2	-0.0472215	0.00286173	0.377385	0.448639	CDCA7L	0.0377244	0.00273118	0.470387	0.676477	GNS	-0.0209111	0.000697606	0.428523	0.51295	ARRDC1	0.0237115	0.000775998	0.394661	0.516653	CXCR6	0.0472342	0.00455115	0.483829	0.678159	MPDU1	0.0238847	0.000753019	0.384084	0.45505
PAGR1	-0.182674	0.00316117	0.00115801	0.0338277	ALKBH6	0.0364664	0.00178471	0.388031	0.502278	UCK2	-0.0376552	0.0018607	0.382693	0.466061	GNG10	-0.024948	0.00269489	0.630816	0.999882	RASSF4	0.0655344	0.00683306	0.427896	0.48034	HSF2	-0.0287998	0.00140064	0.441578	0.543726	ZNF333	0.0433132	0.00238785	0.375416	0.388108	TARP	0.0522187	0.00350017	0.377433	0.448639	ZNF429	-0.0663779	0.00845657	0.470407	0.676477	ABHD14A	-0.0416294	0.00276491	0.428536	0.51295	DNAJC9	-0.0133761	0.000247007	0.394721	0.516653	LARP1	0.0124035	0.000313926	0.483896	0.678159	EXOSC3	-0.0318906	0.00134326	0.38423	0.455078
PAICS	-0.00295853	0.00180363	0.944462	0.526575	TRA2A	0.0224543	0.000676903	0.388109	0.502278	QARS	-0.0225261	0.000666205	0.382807	0.466075	RAB4A	0.0112884	0.000551988	0.630892	0.999882	GNL3	-0.0321404	0.0016448	0.428074	0.480451	BIN2	-0.0121659	0.000249993	0.441625	0.543726	PDE8A	-0.0468444	0.00279389	0.375487	0.388124	TTF1	-0.0298043	0.00114046	0.377481	0.448639	FBXO21	0.0194074	0.000723732	0.470661	0.676477	MLF1IP	-0.0518857	0.0042964	0.428605	0.51295	ATXN7L3	0.0128718	0.000228831	0.394821	0.516653	AGPAT1	-0.028564	0.00166553	0.483982	0.678159	GOLGB1	0.0331621	0.0014527	0.384263	0.455078
PAIP1	-0.00789458	0.000860724	0.787861	0.486784	SMUG1	0.0529802	0.00376874	0.388132	0.502278	TSPYL4	-0.0323891	0.00137757	0.382852	0.466075	TATDN3	-0.026305	0.00299849	0.630955	0.999882	HNRNPK	0.0232836	0.000863837	0.428245	0.480461	C16orf71	0.0410162	0.00284237	0.441695	0.543726	BATF	0.0505195	0.00325974	0.37624	0.388518	PEX5	-0.0249876	0.00080176	0.37752	0.448639	CREB3L2	0.0276112	0.00146548	0.470746	0.676477	FTSJ2	-0.044065	0.0031	0.428693	0.51295	CYB5D2	-0.0270107	0.00100843	0.395004	0.516653	PPP2R5C	0.0141079	0.000406525	0.484107	0.678159	RABAC1	-0.0443008	0.00259363	0.384368	0.455086
PAIP2	-0.00881457	0.00125924	0.803827	0.491253	ACOT7	0.0431905	0.00250504	0.38817	0.502278	MTERF	0.028866	0.0010957	0.383183	0.466283	CD55	0.0269222	0.00314484	0.631173	0.999882	SLC25A5	0.0330455	0.00174006	0.428248	0.480461	CNN2	0.0360919	0.0022009	0.441701	0.543726	TMEM184A	-0.0772774	0.00762737	0.376243	0.388518	CTCF	0.0130801	0.000219832	0.37767	0.448732	JARID2	0.0219318	0.000924653	0.470756	0.676477	DYNC1LI2	0.0222389	0.00078964	0.428707	0.51295	SCAP	0.01354	0.000253405	0.395007	0.516653	ZNF438	0.0290421	0.00172274	0.484108	0.678159	GRINA	0.0370248	0.00181502	0.384812	0.455298
PAK1IP1	-0.0228178	0.00144863	0.548834	0.411353	FNTA	-0.0215095	0.000621334	0.388185	0.502278	CUL5	-0.0290923	0.00111332	0.383261	0.466283	HNRNPA0	-0.020123	0.0017594	0.631409	0.999882	DCK	0.0770832	0.00947117	0.428326	0.480461	ABHD5	-0.0337658	0.00192718	0.441799	0.543726	DCUN1D3	-0.0265244	0.000899065	0.37637	0.388518	SEL1L	0.0248404	0.000793316	0.377813	0.448776	SLAMF8	0.0785057	0.011848	0.470762	0.676477	URB2	-0.0277657	0.00123133	0.42879	0.51295	ARL6IP6	0.0171526	0.000406723	0.39504	0.516653	DDB1	-0.0126166	0.000325238	0.484187	0.678159	ING4	0.0429157	0.00243885	0.384843	0.455298
PAK2	0.0154202	0.00131224	0.670342	0.450944	QARS	-0.0222827	0.00066725	0.388341	0.502339	ZNF417	-0.0278768	0.00102248	0.383318	0.466283	ZDHHC16	0.0166134	0.00119931	0.631423	0.999882	MAMU-DQA1	0.105969	0.0179129	0.428497	0.480561	CSNK2A1	0.0185358	0.000580804	0.441819	0.543726	ATP2B4	-0.028491	0.00103764	0.376441	0.388518	CIRBP	-0.0264933	0.000902769	0.377909	0.448776	ZNF169	-0.0353699	0.00240623	0.47088	0.676477	VWA8	0.0446792	0.00319015	0.428918	0.51295	WDR36	-0.0165336	0.000378171	0.395211	0.516653	C1orf35	-0.0277023	0.00156838	0.484238	0.678159	COX19	-0.0209024	0.000578571	0.384848	0.455298
PAK4	-0.0626343	0.00339141	0.282138	0.298831	RCC2	-0.015136	0.000308042	0.38847	0.502339	GABARAP	-0.0354552	0.00166189	0.384454	0.467459	B2M	-0.0198662	0.0017151	0.631441	0.999882	NUCKS1	0.0277932	0.00123269	0.428587	0.480561	PNPT1	0.0191783	0.000621866	0.441857	0.543726	ZFP36	-0.0624912	0.00499235	0.376461	0.388518	RCBTB2	-0.0357563	0.00164467	0.377948	0.448776	DENND4B	-0.0241513	0.00112318	0.471133	0.676477	EXOC6	0.0340228	0.00185012	0.428951	0.51295	LRIG2	-0.0156163	0.000337458	0.395273	0.516653	TOP1	0.0194401	0.000772367	0.48424	0.678159	MCRS1	-0.0257916	0.000881015	0.384883	0.455298
PALB2	0.0817013	0.00186103	0.0582412	0.137396	RNF5	-0.0349054	0.00163901	0.388584	0.502339	TAB2	-0.0287707	0.00109514	0.384633	0.467459	PPIL1	-0.0219631	0.00209685	0.631488	0.999882	BRAF	-0.0308567	0.00152338	0.42919	0.481169	DNAJA4	-0.0314078	0.00166802	0.441882	0.543726	TMEM11	0.0410945	0.00216004	0.376585	0.388518	FAM150B	0.0857058	0.00945406	0.378071	0.448823	COX4I1	-0.0311787	0.00187196	0.471141	0.676477	TIMM10	-0.0395187	0.00249802	0.429127	0.513078	YOD1	-0.0244152	0.00082511	0.395341	0.516653	KRAS	0.0264601	0.00143168	0.484359	0.678159	CAST	0.0211231	0.000591444	0.385088	0.455345
PALLD	-0.00935265	0.00568069	0.901245	0.515594	PSMG3	-0.0322063	0.00139546	0.388606	0.502339	HNRNPA3	0.0190546	0.000480392	0.384647	0.467459	ZNF195	-0.0239729	0.00249901	0.631546	0.999882	SPTY2D1	0.0317972	0.00162007	0.429532	0.481365	WDR44	-0.0201449	0.000686323	0.441919	0.543726	SFSWAP	-0.0206747	0.000546836	0.376632	0.388518	ZNF586	-0.0418393	0.00225463	0.37824	0.448917	ZBED5	0.0207016	0.000825349	0.471164	0.676477	NSUN5	-0.0312348	0.0015615	0.429272	0.513142	HIST4H4	0.0419391	0.00243524	0.395402	0.516653	GPR3	0.037634	0.00289734	0.484448	0.678159	ZNF584	-0.0427735	0.00242592	0.385157	0.455345
PAM	0.0884067	0.00222181	0.060715	0.140616	BLOC1S6	0.0250197	0.000842359	0.388659	0.502339	ZSCAN29	0.0365391	0.00176663	0.384666	0.467459	POLR2L	-0.031	0.00417955	0.631577	0.999882	SGK196	-0.0357517	0.0020505	0.429804	0.481365	C2orf76	-0.0270884	0.00124135	0.441988	0.543726	NUAK2	0.0343774	0.00151198	0.376644	0.388518	TMBIM6	-0.0211893	0.000578795	0.378452	0.449049	ISOC1	-0.0320332	0.00197652	0.471201	0.676477	ADPGK	0.020008	0.000642647	0.429963	0.513821	SLC38A1	0.0152791	0.000323352	0.395499	0.516653	SLAIN2	0.0173832	0.000618432	0.484546	0.678159	LHPP	-0.0480833	0.00306617	0.385202	0.455345
PAM16	0.0133452	0.00940851	0.89057	0.512305	GLRX2	0.042191	0.00239922	0.389041	0.502609	PET117	-0.032917	0.00143434	0.384766	0.467495	INO80D	0.0176372	0.00135521	0.631868	0.999882	YWHAB	-0.0324417	0.00168918	0.429913	0.481365	RPS10	-0.0398348	0.00268645	0.44216	0.543726	FNIP2	-0.0424106	0.00230127	0.376655	0.388518	BBS9	0.0391843	0.00198435	0.379058	0.449603	ACTR3B	-0.0307758	0.00182488	0.47126	0.676477	ZSWIM4	0.0535369	0.00460402	0.430104	0.513866	SLC25A51	0.0185702	0.000477842	0.395591	0.516653	AKTIP	-0.0371252	0.00282149	0.484601	0.678159	AHCTF1	0.0254614	0.000860404	0.385383	0.455445
PAN2	0.0527918	0.00156266	0.181722	0.240473	CALHM2	0.0454656	0.00278694	0.389112	0.502609	ZNF622	-0.0228227	0.000690586	0.385133	0.467747	NIPA1	-0.0209534	0.00191602	0.632159	0.999882	CARNS1	-0.0469506	0.00353879	0.429966	0.481365	CHMP3	0.0328644	0.00182949	0.442277	0.543726	RNF8	-0.0184671	0.000436379	0.376679	0.388518	LAS1L	-0.0148827	0.000286387	0.379165	0.449644	AKIRIN2	0.0216039	0.000899615	0.471349	0.676477	GCLC	-0.0193017	0.000598999	0.430319	0.513911	SMARCC1	-0.0134224	0.00024974	0.395687	0.516653	HPS5	-0.0152638	0.000476956	0.484606	0.678159	FAM214B	-0.0246287	0.000805409	0.385489	0.455497
PAN3	0.0672704	0.000603884	0.00619168	0.0567254	ZCCHC9	-0.0342516	0.0015819	0.389142	0.502609	ILF2	-0.0190336	0.000480317	0.385136	0.467747	CRYBA4	-0.0603283	0.0158851	0.632182	0.999882	NDUFS1	0.0193319	0.000600355	0.430118	0.481365	PANK2	-0.021749	0.00080129	0.442295	0.543726	SRP9	0.0357931	0.00163949	0.376705	0.388518	DPM1	0.0277527	0.00099691	0.379414	0.449839	DHX57	-0.0233613	0.00105259	0.471489	0.676477	FUT8	0.0365418	0.002147	0.430327	0.513911	INPP5E	0.0271635	0.00102325	0.395787	0.516653	CCDC82	-0.017899	0.000656099	0.484687	0.678159	HNRNPU	0.0201461	0.000539819	0.385888	0.455852
PANK2	0.0553178	0.000785265	0.0483769	0.126541	FAM151A	0.0304404	0.00125127	0.389487	0.502919	ZNF322	-0.0359916	0.0017196	0.38543	0.467988	LEPROT	0.0371085	0.00601548	0.632329	0.999882	FSD1	-0.0537199	0.0046366	0.430156	0.481365	EVL	0.0255818	0.00110874	0.442324	0.543726	ADAP1	0.0479959	0.00294831	0.376734	0.388518	SPTLC1	0.019337	0.000484131	0.379491	0.449841	ARV1	-0.0515486	0.00512816	0.471624	0.676477	RPL23A	0.0428449	0.00295332	0.430466	0.51396	GMEB1	0.017343	0.000417165	0.395814	0.516653	DCP1A	0.0194043	0.000771433	0.484782	0.678159	ZBTB1	0.0323213	0.00139118	0.386185	0.45605
PANK3	0.0581571	0.000823324	0.0426798	0.11983	NMB	0.0689108	0.0064135	0.389526	0.502919	ADPRH	-0.0494431	0.00325387	0.386066	0.468245	SERF2	-0.0209149	0.00191098	0.632338	0.999882	TMEM229B	-0.0363926	0.00212796	0.43016	0.481365	PTP4A1	-0.0379904	0.00244661	0.442456	0.543771	DMPK	-0.049331	0.00311789	0.376985	0.388679	FUT11	0.0253579	0.000832816	0.379566	0.449841	C6orf1	-0.0396356	0.0030325	0.471676	0.676477	EEF1E1	-0.0397109	0.00253847	0.430593	0.514011	SERPINA1	-0.0472753	0.00310164	0.395956	0.516668	PLAA	0.0175889	0.000635134	0.485228	0.678159	PM20D2	0.0317691	0.0013453	0.386406	0.456226
PANK4	0.00281001	0.00132699	0.938513	0.524685	TRIAP1	-0.0219684	0.000652183	0.389663	0.503011	OARD1	0.0204275	0.000555425	0.38607	0.468245	MBD5	0.027216	0.00323785	0.63244	0.999882	UBE2V2	0.0283877	0.0012948	0.430163	0.481365	NDUFA4	-0.03256	0.00179978	0.442788	0.543992	EPB41L5	-0.048828	0.0030654	0.377825	0.389466	STAT3	-0.0265097	0.000912114	0.380069	0.450322	ZSWIM8	-0.0193739	0.000724802	0.471755	0.676477	DERL2	-0.0245494	0.000970884	0.430769	0.514028	BCL9	0.0217706	0.00065816	0.396102	0.516668	EYA3	0.0215257	0.00095343	0.485723	0.678159	AAED1	-0.0329521	0.0014487	0.386625	0.456372
PANX1	-0.0313878	0.00151676	0.420277	0.364342	EFCC1	0.0365912	0.00181029	0.389785	0.50305	ASCC2	0.0192889	0.000495295	0.386099	0.468245	NUBP1	-0.0154193	0.00103989	0.632537	0.999882	RRM2B	0.0281099	0.00127007	0.430251	0.481365	SLC29A3	0.0524189	0.00466527	0.442814	0.543992	C5orf15	0.0423989	0.00231267	0.377965	0.38952	TAGLN2	-0.0450153	0.002631	0.380157	0.450322	DCTD	-0.0223132	0.000962125	0.47192	0.676477	C5orf51	0.0500653	0.00403825	0.430788	0.514028	KLHDC1	-0.0273476	0.00103878	0.396153	0.516668	SIK2	0.0196709	0.000796279	0.485743	0.678159	ZBTB48	0.0267093	0.000952321	0.38676	0.456417
PAOX	0.272324	0.0287042	0.107976	0.186411	JAK1	0.0229002	0.000710345	0.39022	0.503477	ZDHHC24	-0.0432587	0.00249263	0.386242	0.468245	ABRACL	-0.0242657	0.00257704	0.632647	0.999882	NAIF1	0.0307929	0.00152442	0.430302	0.481365	TIA1	-0.0160918	0.000440077	0.443035	0.544024	HERPUD1	-0.0336821	0.00146222	0.378409	0.389774	ACSL5	0.034176	0.00151826	0.380433	0.450544	ATXN3	0.0248679	0.00119563	0.472027	0.676477	SLC25A40	0.0367432	0.00217767	0.431063	0.514091	ATPAF2	0.0150528	0.000314757	0.396183	0.516668	TMEM106A	0.0290375	0.00173724	0.486007	0.678159	DVL2	0.0257046	0.000883938	0.387275	0.456882
PAPD4	0.0272325	0.000608351	0.269547	0.291144	AMD1	-0.0345368	0.00161648	0.390337	0.503479	RFWD2	0.0290538	0.0011251	0.386394	0.468245	GLRX	-0.0193735	0.00164318	0.632699	0.999882	NAA30	0.0224612	0.000811278	0.430355	0.481365	ZSWIM1	-0.0295343	0.00148265	0.44307	0.544024	POLH	-0.0299886	0.00115923	0.378434	0.389774	HEATR6	-0.0228404	0.000678982	0.380733	0.450729	SMURF2	0.0200914	0.000781074	0.472206	0.676477	CAPS	0.0554255	0.00495738	0.431166	0.514091	TCF12	-0.0156903	0.000342172	0.396316	0.516672	GDI1	0.0175612	0.000635468	0.486029	0.678159	PIGM	0.0333278	0.00148698	0.387434	0.456957
PAPD5	0.0839859	0.000807365	0.00311886	0.0439974	RMDN3	0.0155899	0.000329532	0.390448	0.503479	CLUAP1	-0.0462903	0.00285668	0.386445	0.468245	RAB8B	-0.0234615	0.00241051	0.632749	0.999882	KRIT1	-0.0357098	0.00205147	0.430454	0.481365	ERN1	-0.0364035	0.00225294	0.44311	0.544024	MUS81	0.0318429	0.00130717	0.378458	0.389774	GTF2E1	0.0244355	0.000777248	0.38077	0.450729	SAFB	0.0111882	0.000242457	0.472431	0.676477	ARMCX6	0.0279813	0.00126376	0.431217	0.514091	TADA2A	-0.0207537	0.000598894	0.39641	0.516672	ERGIC3	-0.0192213	0.000761915	0.486207	0.678159	PPRC1	0.022787	0.000695557	0.387581	0.457043
PAPD7	0.0157096	0.000664419	0.542221	0.409026	IKZF4	0.0291092	0.00114899	0.390472	0.503479	TMEM5	-0.0312649	0.00130332	0.386476	0.468245	SSH1	-0.0153232	0.00102834	0.632763	0.999882	MRPL42	0.0231583	0.000862928	0.430493	0.481365	INPP5E	0.0424387	0.00306528	0.443363	0.544199	UMPS	-0.0303726	0.00118975	0.378561	0.389791	DCP1A	0.0269976	0.000949227	0.380882	0.450729	TMUB1	-0.0387239	0.0029065	0.472584	0.676477	TSC22D3	0.0334346	0.00180458	0.431246	0.514091	AIF1	0.0692623	0.00667096	0.396431	0.516672	GON4L	0.0164434	0.000557633	0.486219	0.678159	GKAP1	0.0593388	0.00472229	0.387862	0.457213
PAPLN	0.0819392	0.00502272	0.247611	0.27846	COG1	0.0199967	0.00054263	0.390653	0.503613	MGRN1	0.0282072	0.00106126	0.386567	0.468245	PFN1	-0.025761	0.00290649	0.632767	0.999882	HDDC2	0.0306874	0.00151558	0.430543	0.481365	ELAC1	0.0355217	0.00214804	0.44342	0.544199	SLC38A10	0.0466035	0.00280283	0.378708	0.389873	VWA5A	0.0160791	0.000336822	0.380966	0.450729	C12orf44	-0.0253384	0.001245	0.472685	0.676477	SUMO2	-0.0267804	0.00115824	0.431342	0.514091	APLP2	0.0153003	0.000325796	0.396621	0.516799	NSF	0.0232573	0.00111608	0.486326	0.678159	TTC39B	0.0323414	0.00140308	0.387912	0.457213
PAPOLA	0.0583622	0.000550795	0.0128906	0.074401	ACADM	0.0606134	0.00498785	0.390757	0.503634	NMI	-0.033325	0.00148147	0.386593	0.468245	SNX10	-0.0251889	0.00277941	0.632803	0.999882	RINL	0.0198671	0.000635407	0.430611	0.481365	CHP1	0.0271168	0.00125258	0.443564	0.544262	PCIF1	0.0295684	0.00112912	0.378887	0.389984	H6PD	-0.0224491	0.00065702	0.381134	0.450729	SF1	-0.0169612	0.000558183	0.472814	0.676477	RAB9A	0.0231923	0.000869043	0.431442	0.514091	SNAP23	-0.0145597	0.00029513	0.396711	0.51682	MTA2	-0.0160934	0.000534418	0.486329	0.678159	DVL3	-0.0216834	0.000630886	0.387984	0.457213
PAPOLG	0.0956189	0.000878194	0.00125259	0.0345363	ACPL2	-0.0571319	0.00443701	0.39106	0.503782	TOX	0.0411654	0.00226082	0.38662	0.468245	FUNDC1	-0.0267506	0.0031348	0.632807	0.999882	EOMES	0.0369905	0.00220326	0.430664	0.481365	SMKR1	-0.0645352	0.00710161	0.443793	0.544276	HDAC8	-0.0384066	0.00190724	0.379166	0.390169	BANK1	0.0676838	0.00597272	0.381146	0.450729	DCAF5	0.0102963	0.000205828	0.472957	0.676477	SLC25A35	0.031956	0.00164999	0.431455	0.514091	FAM111A	0.0164628	0.000377595	0.396879	0.516906	HDDC2	-0.0234848	0.00113804	0.486329	0.678159	TPRKB	-0.0484731	0.00315525	0.388167	0.457325
PAPSS1	0.0377139	0.00197138	0.395654	0.353099	ZNF622	-0.0225183	0.000689457	0.391117	0.503782	MYRF	0.0583409	0.00454324	0.386739	0.468245	RBM19	-0.0132607	0.000770635	0.632874	0.999882	UQCRC1	0.0210921	0.000717089	0.430901	0.481544	UBE2Q2	0.0196886	0.000661091	0.443828	0.544276	DHRS4	-0.0570963	0.00421816	0.379338	0.390284	RHBDF2	-0.0477658	0.00297567	0.381226	0.450729	EPSTI1	-0.0314353	0.00191892	0.472997	0.676477	TCEA2	-0.0623219	0.00630032	0.432359	0.51481	HSD17B8	-0.022442	0.000701985	0.396979	0.516926	EIF2B5	0.0150413	0.000466832	0.486331	0.678159	GCN1L1	-0.0193574	0.000503813	0.388465	0.457558
PAQR3	0.0452737	0.00191325	0.300647	0.307652	RBFA	0.0322429	0.00141357	0.391124	0.503782	PRRC2C	0.0292465	0.00114177	0.386746	0.468245	FIS1	-0.0161466	0.00114334	0.632991	0.999882	ARV1	-0.0615802	0.00611904	0.43115	0.481618	NSA2	0.0222775	0.000846457	0.443849	0.544276	LHFPL1	-0.0545399	0.00385052	0.379439	0.3903	ARHGDIB	-0.0329707	0.00141805	0.381275	0.450729	TMEM97	0.0257983	0.00129257	0.473022	0.676477	FAM188A	0.0232246	0.000875115	0.432405	0.51481	PANX1	0.0188965	0.000498159	0.397196	0.51707	MYO1D	-0.0406234	0.00340546	0.48635	0.678159	VAMP2	-0.0247474	0.00082369	0.388533	0.457558
PAQR4	-0.0929536	0.00555045	0.21215	0.25855	ATAD3A	0.0453045	0.00279329	0.391333	0.503789	PAPD4	-0.0204611	0.000559125	0.386865	0.468245	ADO	-0.0227565	0.0022738	0.633198	0.999882	KCTD13	0.0354617	0.00202918	0.43115	0.481618	CMTM3	-0.0261286	0.00116495	0.443955	0.544276	MFSD4	-0.0384425	0.00191616	0.379832	0.390538	SLC16A6	0.0331338	0.00143244	0.381327	0.450729	PFKM	-0.0215924	0.000905488	0.473026	0.676477	DALRD3	0.023846	0.000922811	0.432465	0.51481	ZNF512B	0.0257511	0.000925912	0.3974	0.517184	HEXB	0.0215267	0.000956591	0.486424	0.678159	APOBR	0.0467153	0.00293648	0.388646	0.457578
PAQR6	-0.0463037	0.00208713	0.310802	0.31298	CHCHD5	-0.0477251	0.00310051	0.391391	0.503789	RAD23A	-0.0253297	0.000857	0.386903	0.468245	CC2D1B	0.0104375	0.000479288	0.633534	0.999882	PROSAPIP1	0.0486067	0.00381398	0.431247	0.481649	EXOSC2	-0.0246448	0.001037	0.444088	0.544276	WDR61	0.0311942	0.00126204	0.379897	0.390538	SLC36A4	0.0498289	0.00324341	0.381604	0.450913	NAB2	0.0293591	0.00167431	0.473062	0.676477	MOB3C	0.0234892	0.000895641	0.432526	0.51481	ST3GAL3	-0.0195012	0.000531345	0.397549	0.517184	C1orf50	-0.023833	0.00117276	0.486462	0.678159	RRM1	-0.0197855	0.000527488	0.388979	0.457792
PARG	0.0289751	0.00127804	0.417654	0.362988	CRYZ	-0.0404423	0.00222664	0.391412	0.503789	CROCC	-0.0430384	0.00247474	0.386956	0.468245	GFRAL	-0.0477573	0.0100503	0.633807	0.999882	ZNF792	-0.0263185	0.00112006	0.431636	0.481989	PSMD12	0.0234554	0.000939534	0.444141	0.544276	TMEM88	-0.0679839	0.00599722	0.380013	0.390538	IFI44	-0.108993	0.0155205	0.381644	0.450913	OPN1SW	0.0428835	0.00357355	0.473149	0.676477	TSR3	-0.0562806	0.00514395	0.432623	0.51481	PRDX2	0.0566297	0.00448085	0.39756	0.517184	CLEC12A	0.190009	0.0745935	0.486615	0.678159	PIK3C3	0.0266364	0.000956336	0.389055	0.457792
PARK7	-0.0190918	0.00232996	0.692457	0.457824	CHMP4A	0.0225521	0.000693042	0.391633	0.503789	TOMM6	0.0359876	0.00173071	0.387012	0.468245	ZNF449	0.0192765	0.00164077	0.634155	0.999882	IKZF5	-0.0311495	0.00156973	0.431744	0.482004	ERGIC2	-0.0299556	0.00153344	0.444289	0.544276	CXCR6	-0.0657319	0.00560668	0.380022	0.390538	DTX3	0.0368742	0.00177824	0.381881	0.451104	CXorf23	0.0289655	0.00163047	0.473164	0.676477	FRS2	0.0220692	0.000791	0.432635	0.51481	ELAC2	0.0161662	0.000365965	0.398076	0.517606	CCDC23	-0.0239451	0.00118464	0.486616	0.678159	EIF1AD	0.0221427	0.000660941	0.389079	0.457792
PARN	0.0291297	0.000797298	0.302244	0.308348	TBCA	0.0365138	0.00181721	0.391692	0.503789	CCDC90B	-0.024736	0.00081786	0.387068	0.468245	SHOC2	-0.01381	0.000842145	0.634158	0.999882	XRCC5	0.019078	0.000589132	0.431864	0.482052	OGDH	-0.0233761	0.000933912	0.444315	0.544276	NUP43	-0.0581853	0.00439628	0.38019	0.390538	MNAT1	0.0402361	0.00211805	0.381969	0.45111	ZNF558	-0.0303644	0.00179202	0.473196	0.676477	HAUS8	0.029559	0.00141903	0.432639	0.51481	SMIM12	0.01277	0.000228408	0.398136	0.517606	PDLIM1	-0.0851908	0.0150016	0.486715	0.678159	MGEA5	0.0225605	0.00068621	0.38911	0.457792
PARP1	-0.0443361	0.000802819	0.117639	0.194507	NUDT14	0.0927206	0.011718	0.391697	0.503789	NLGN3	0.0579011	0.00449002	0.387535	0.468674	TMUB1	0.0261407	0.00301977	0.63429	0.999882	UBL3	0.0336647	0.00183683	0.432167	0.482308	FCHSD1	-0.0237579	0.000964884	0.444367	0.544276	TM2D1	-0.0269777	0.00094513	0.380201	0.390538	RBM12	0.0214566	0.000602518	0.382048	0.45111	SYNE3	-0.0968653	0.0182397	0.473232	0.676477	BTN2A2	0.0211569	0.00072744	0.432789	0.514834	RPUSD4	-0.015904	0.000355182	0.398735	0.518203	ZNF330	-0.0241439	0.00120509	0.486741	0.678159	RPS11	-0.0348519	0.00163921	0.389341	0.457931
PARP10	-0.089854	0.00290289	0.095372	0.175267	CLPTM1	-0.0212663	0.000616572	0.391752	0.503789	GALNT4	0.0313405	0.00131777	0.387946	0.469101	HMGA1	0.020321	0.00182536	0.634337	0.999882	GTF3C4	0.0381817	0.00236472	0.432352	0.482412	SMAD7	0.0419446	0.0030085	0.44444	0.544276	PCSK7	0.0173068	0.000389023	0.380236	0.390538	PLCG1	0.0326085	0.00139222	0.382156	0.451147	KCNIP2	-0.0500148	0.00486508	0.47334	0.676477	PNPLA8	0.025329	0.00104284	0.432834	0.514834	MZT1	-0.0232881	0.000763419	0.39931	0.518687	PXMP2	-0.0428217	0.00379156	0.486785	0.678159	TRAPPC10	0.019582	0.000517726	0.389453	0.457931
PARP11	0.0740346	0.00252909	0.14098	0.211599	LYRM4	-0.0429655	0.00251705	0.391779	0.503789	FBXO38	-0.0214192	0.000616013	0.38814	0.469101	PJA1	-0.0207639	0.0019119	0.634879	0.999882	ACTR3B	-0.0345777	0.00194134	0.432584	0.482601	STRAP	0.0233209	0.00093138	0.444775	0.544467	SLC43A1	-0.0388783	0.00196435	0.380378	0.390538	HIST3H2A	-0.0956802	0.0120127	0.382677	0.451641	HAGHL	-0.0831443	0.0134505	0.47343	0.676477	SEC24D	-0.0311885	0.00158509	0.433409	0.515336	P2RY8	0.0233737	0.000769387	0.399416	0.518687	TPST2	-0.0253995	0.00133456	0.486883	0.678159	LPXN	-0.0264998	0.000949726	0.389849	0.457931
PARP12	0.0130971	0.000972447	0.674492	0.452174	EFCAB2	0.0386192	0.0020344	0.391876	0.503796	HGD	0.0584398	0.0045866	0.388189	0.469101	ERI3	0.0128942	0.000738033	0.63505	0.999882	TMOD4	-0.0405893	0.00267836	0.43287	0.482762	CCNF	-0.0352753	0.00213141	0.444821	0.544467	MPRIP	-0.0162083	0.000341484	0.380427	0.390538	TBC1D10C	-0.0581009	0.00443236	0.382826	0.45172	AZI2	0.0233281	0.00105901	0.473465	0.676477	CCDC75	0.0252714	0.00104097	0.433469	0.515336	TPP2	-0.011346	0.000181298	0.399426	0.518687	BNIP3L	0.0219905	0.00100057	0.486928	0.678159	ACTN3	-0.036754	0.00182698	0.389856	0.457931
PARP14	0.0800754	0.000803764	0.00473608	0.0514849	UNC13D	0.041243	0.00232128	0.391984	0.503824	FAM92A1	0.0683941	0.00628347	0.388238	0.469101	FOXJ3	0.012262	0.000667977	0.635188	0.999882	NOC2L	0.0275262	0.00123228	0.432959	0.482762	FTSJD1	0.0323152	0.00178973	0.444952	0.544467	PCGF6	0.0296714	0.00114453	0.38046	0.390538	STRADA	-0.0234421	0.000722038	0.382989	0.451783	GPATCH2L	-0.0243162	0.00115126	0.473588	0.676477	ACN9	0.0461928	0.00348171	0.433716	0.51554	FBXO4	0.0301626	0.00128162	0.399487	0.518687	DOLK	0.0293315	0.00178169	0.487122	0.678159	KATNA1	-0.0225951	0.000690612	0.3899	0.457931
PARP15	0.0912387	0.00126856	0.0104169	0.0688955	DDX41	-0.0238709	0.000778548	0.392268	0.504102	EIF1AX	-0.0263429	0.000932212	0.388251	0.469101	ZNF146	-0.0206818	0.00190155	0.6353	0.999882	SLC50A1	-0.0243603	0.000965249	0.43299	0.482762	UVRAG	0.0210641	0.00076049	0.444969	0.544467	GFI1	0.0356505	0.00165336	0.380616	0.390566	DNAJC4	-0.0490666	0.00316522	0.383135	0.451861	CCDC111	-0.0299498	0.00174789	0.473764	0.676477	CAP1	-0.0347101	0.0019677	0.433929	0.515676	PLEKHF2	0.023166	0.000756254	0.399565	0.518687	BECN1	-0.01013	0.000212514	0.487124	0.678159	C6orf57	0.0937667	0.0118956	0.389945	0.457931
PARP16	-0.0549476	0.00158168	0.167088	0.230079	CASP8	-0.0247827	0.000839663	0.392409	0.504191	RCAN1	0.0399995	0.00215253	0.388608	0.469258	DEF6	-0.0137998	0.000847257	0.635431	0.999882	DDX39A	0.0264692	0.00113998	0.433066	0.482762	PKM	0.0264743	0.00120151	0.445006	0.544467	THNSL2	0.0776551	0.00784771	0.380707	0.390566	RAB3GAP1	0.0246189	0.000798104	0.383512	0.452136	PPP1R7	-0.0272083	0.00144356	0.47392	0.676477	MAST2	0.0206014	0.000693546	0.434054	0.515687	DUSP16	0.0160578	0.000363826	0.399866	0.518896	BRK1	-0.0249961	0.00129516	0.487331	0.678159	EXOSC7	-0.0251535	0.000856187	0.389991	0.457931
PARP2	-0.0214663	0.000958555	0.488094	0.389078	WDR25	-0.0334115	0.00152734	0.392594	0.504307	HSP90AB1	-0.0347925	0.00162883	0.388643	0.469258	LMTK2	-0.0136898	0.000833949	0.635462	0.999882	C9orf156	-0.0295012	0.00141661	0.433148	0.482772	CDKN2AIPNL	0.0294634	0.00149034	0.445343	0.544784	FAIM3	-0.0469504	0.0028689	0.380726	0.390566	PIGT	-0.0284373	0.00106506	0.383554	0.452136	PKD2L2	0.0700312	0.00956526	0.473961	0.676477	ZADH2	0.0228764	0.000855403	0.434113	0.515687	COQ5	0.0171612	0.000415633	0.399917	0.518896	APOBEC3B	-0.0570655	0.00675063	0.487339	0.678159	ZEB2	-0.0251887	0.000859293	0.390186	0.457931
PARP3	-0.0502261	0.0013942	0.178581	0.237881	ARHGAP32	-0.087657	0.0105216	0.392793	0.504427	ZSCAN32	-0.0329775	0.00146338	0.388654	0.469258	RPL5	0.0163195	0.00118514	0.635465	0.999882	ZNF3	0.0278169	0.00126095	0.433418	0.482973	NOC2L	0.0267753	0.00123144	0.44546	0.54482	TAF9	0.0267373	0.000930669	0.380793	0.390574	BIRC3	0.0641441	0.00542027	0.383614	0.452136	GCNT1	-0.0576739	0.00648757	0.473966	0.676477	DHX9	-0.0247487	0.00100172	0.434245	0.515714	MCOLN3	-0.0600421	0.00509061	0.400049	0.518896	MRAS	-0.0414847	0.00356765	0.487344	0.678159	HNRNPH3	0.0173868	0.000409421	0.390186	0.457931
PARP4	0.0262157	0.000419198	0.200398	0.250861	KIAA0100	0.0134543	0.000248265	0.393163	0.504765	TUBA1B	-0.0327546	0.00144461	0.388807	0.469338	DPY19L4	0.0149135	0.000990653	0.635623	0.999882	SVIL	-0.0199349	0.000648456	0.43372	0.48315	COQ10A	-0.0288406	0.00143139	0.445883	0.545043	MUM1	-0.0288573	0.00108469	0.380921	0.390628	BPGM	0.0343515	0.00155548	0.38376	0.452178	MOV10	-0.018921	0.000698533	0.474055	0.676477	MTF1	0.0210533	0.000725618	0.434469	0.515895	GFPT1	-0.0151774	0.000325341	0.400097	0.518896	ZNF566	0.0329561	0.00225432	0.487613	0.678407	RARS	-0.0230322	0.000718473	0.390191	0.457931
PARP6	0.0611767	0.000862354	0.0372277	0.11269	KLHL20	0.0315238	0.00136618	0.393728	0.50532	ATF1	0.0284389	0.00108955	0.388925	0.469364	ZNF358	-0.0365283	0.0059453	0.635683	0.999882	VTA1	0.0213367	0.000742925	0.43374	0.48315	TRAF3IP3	-0.0300177	0.00155088	0.445919	0.545043	MRP63	0.0372301	0.00180602	0.380999	0.390628	SCLT1	0.0278556	0.00102297	0.383796	0.452178	SSBP2	-0.0230193	0.00103398	0.47407	0.676477	ATRAID	-0.0251366	0.00103483	0.434569	0.515924	TMCO1	0.0151028	0.000322497	0.400349	0.51909	METTL4	0.0494152	0.00507775	0.488017	0.678821	FAM185A	-0.0535159	0.0038792	0.390212	0.457931
PARP8	0.0715889	0.000918514	0.0181705	0.0834361	TRIM4	-0.0195849	0.00052802	0.394043	0.50558	SRSF4	-0.0164916	0.000366518	0.389006	0.469371	MRPL27	0.0177804	0.00140876	0.635699	0.999882	SLC25A45	-0.0478883	0.00374395	0.433836	0.483152	SCAMP4	0.0405407	0.00282965	0.445987	0.545043	C12orf23	-0.0536126	0.00374654	0.381088	0.39065	MTF2	0.0225136	0.000668666	0.383948	0.452278	NSL1	0.0281876	0.00155115	0.474176	0.676477	FAM160B2	-0.0344829	0.00194882	0.434732	0.516008	DRAP1	0.0221528	0.000694505	0.40057	0.519245	IRF9	-0.0302038	0.00189833	0.488167	0.678869	RBMS2	0.0486123	0.00320297	0.390366	0.457931
PARP9	0.0433358	0.00222231	0.357952	0.335496	RPS7	-0.0326984	0.00147398	0.394388	0.505855	ZNF75D	0.0290392	0.00113812	0.389362	0.469715	TRIM39	0.0153193	0.00104601	0.63574	0.999882	SSFA2	-0.0238356	0.000928601	0.434103	0.483349	PLK3	-0.0509536	0.00447007	0.445995	0.545043	CASC5	-0.0437227	0.00250061	0.381928	0.391251	FUZ	0.0407599	0.00219571	0.384381	0.452641	SFT2D1	0.0193009	0.000727653	0.474295	0.676477	LAT	-0.0343505	0.00193464	0.434822	0.516008	HS3ST3A1	0.0350716	0.00174255	0.400818	0.519429	LATS2	0.0255087	0.00135445	0.488237	0.678869	FBXL15	-0.0517486	0.00363015	0.390403	0.457931
PARS2	0.0366453	0.00739838	0.670079	0.450839	C6orf136	-0.0326293	0.00146817	0.394453	0.505855	TOPORS	0.0287656	0.00111719	0.389448	0.469725	TRABD	0.0246164	0.00270146	0.635775	0.999882	MED24	0.0167671	0.000459693	0.434195	0.483356	ASRGL1	0.0757566	0.00988837	0.446162	0.545062	KLF6	-0.0384405	0.00193316	0.381961	0.391251	CLN5	0.0594258	0.00466935	0.384489	0.452641	SAP30BP	0.0176537	0.000609081	0.474413	0.676477	EXOC7	0.019974	0.000654729	0.435031	0.516176	ZBTB14	0.0119161	0.000201202	0.400865	0.519429	INTS4	0.0202894	0.000857258	0.488329	0.678869	COPS4	-0.0227386	0.000700907	0.390406	0.457931
PARVG	-0.052575	0.00144647	0.166857	0.229906	ZFP37	0.0525861	0.00381488	0.394551	0.505855	PGM2	-0.0233808	0.00073968	0.389964	0.470237	ARPC4-TTLL3	0.0339011	0.00512741	0.635899	0.999882	DUS2L	-0.0258742	0.00109496	0.434256	0.483356	SPTY2D1	0.0306344	0.00161703	0.446169	0.545062	TPCN2	-0.0462216	0.00279505	0.381965	0.391251	SNN	-0.0542294	0.00388887	0.384515	0.452641	NUP50	0.0227696	0.00101388	0.474551	0.676477	TAOK2	0.0237759	0.000928352	0.435193	0.516287	DSTYK	-0.0150597	0.000321466	0.400941	0.519429	ALG5	0.0119156	0.000295874	0.48848	0.678914	MCTS1	0.0334589	0.00151837	0.390526	0.457966
PASK	0.0177477	0.00234517	0.714004	0.464397	ELAVL1	-0.0244167	0.00082267	0.394611	0.505855	OCIAD1	-0.0154402	0.000322817	0.390143	0.470344	N4BP1	0.0134087	0.00080259	0.635996	0.999882	COX11	0.0336005	0.00184849	0.4345	0.483536	C6orf89	0.0191176	0.000630519	0.446449	0.545264	MRE11A	-0.0363413	0.00172821	0.382019	0.391251	DMPK	-0.0497939	0.00328178	0.384736	0.452779	FOXO4	0.0135533	0.000359231	0.474555	0.676477	FCRL3	0.063352	0.00659502	0.43533	0.516335	SND1	0.0106323	0.000160494	0.401323	0.519842	IFT57	-0.028859	0.00173799	0.488787	0.679202	ACSL3	-0.0388069	0.00204346	0.390632	0.457968
PATL1	-0.0185169	0.000764243	0.502978	0.394625	KIAA0355	-0.0229779	0.000729296	0.394848	0.506006	GIT2	-0.0175249	0.000416276	0.390372	0.470366	TTC13	0.0163917	0.00119962	0.636025	0.999882	ANKS3	0.0430587	0.00303679	0.434588	0.483536	SLC25A28	-0.0270734	0.00126816	0.447106	0.545924	NCOA2	-0.0263881	0.000911404	0.382073	0.391251	ARRDC2	-0.027823	0.00102539	0.384912	0.452809	KIAA1191	-0.015274	0.000456308	0.474592	0.676477	CD244	0.023661	0.000920266	0.435411	0.516346	PDPK1	0.00988055	0.000138811	0.401679	0.520175	SERPINB6	-0.0226989	0.00107619	0.488984	0.679243	KLHL22	-0.0222861	0.000674278	0.390755	0.457968
PATZ1	-0.0162155	0.000928181	0.594554	0.42698	CDC34	0.0395843	0.00216519	0.394938	0.506011	SNX8	-0.0388794	0.00204972	0.390473	0.470366	USE1	0.0206536	0.00190535	0.636099	0.999882	ZNF713	0.0433183	0.00307681	0.434834	0.483735	FBXL17	-0.0182659	0.000577374	0.447151	0.545924	YPEL3	0.0407488	0.00217549	0.382311	0.391424	MAK16	-0.0359415	0.00171164	0.384989	0.452809	OXLD1	0.0590948	0.00683881	0.47486	0.676632	AP4S1	0.0411963	0.0027962	0.435941	0.516778	VEZT	-0.018745	0.000500245	0.401977	0.520196	ARFGAP2	-0.0132169	0.000364967	0.48904	0.679243	PLXNA2	-0.0720194	0.00704531	0.390879	0.457968
PAXBP1	0.0664661	0.000525044	0.00372332	0.0467603	SKA1	0.0443934	0.00272561	0.395143	0.506073	SUZ12	0.021875	0.000648877	0.390477	0.470366	MED1	-0.0132333	0.000782408	0.636142	0.999882	PMVK	-0.0383578	0.00241326	0.434908	0.483735	HSBP1	0.0299108	0.00154898	0.447264	0.545946	KIAA1609	0.0342853	0.00154125	0.38249	0.391474	DDB1	-0.0173593	0.000399349	0.385027	0.452809	COX11	-0.0281237	0.00154913	0.474892	0.676632	MED13L	0.0229086	0.000864843	0.435987	0.516778	NAT1	-0.0315548	0.0014177	0.401999	0.520196	UNC50	-0.0210776	0.000928786	0.489181	0.679243	TMEM141	-0.0850311	0.00982495	0.390974	0.457968
PAXIP1	0.0332827	0.000958553	0.282373	0.298831	SPIN2B	0.0784213	0.00850642	0.395171	0.506073	POLR2J	-0.0308707	0.00129251	0.390519	0.470366	SERPINE1	0.0431409	0.00832045	0.636248	0.999882	BBS1	0.0372761	0.00228073	0.435075	0.483823	FAM57A	-0.0754027	0.00985232	0.447459	0.546078	XPNPEP1	-0.0231864	0.000705109	0.382564	0.391474	KIR3DL1	-0.0989419	0.0129803	0.385156	0.452858	PPIP5K2	-0.0270237	0.00143079	0.474964	0.676632	ZDHHC21	0.04403	0.00319659	0.436119	0.516845	NR3C1	-0.0156502	0.000348817	0.402055	0.520196	STARD5	-0.0324896	0.00220694	0.489194	0.679243	NFATC1	0.0348564	0.00165119	0.391006	0.457968
PBDC1	0.00440585	0.00078946	0.875397	0.508405	FTH1	-0.0339945	0.00159937	0.395308	0.50612	ZNF136	-0.0520471	0.00367468	0.390565	0.470366	WDR18	0.0316087	0.00447358	0.63651	0.999882	TYK2	0.0264308	0.00114713	0.43517	0.483823	CHD2	-0.0241625	0.00101272	0.447691	0.546101	ATP6V1E1	0.025352	0.000843152	0.382614	0.391474	RPS4X	-0.034707	0.00159826	0.385314	0.452902	FAM89A	-0.0343523	0.00231333	0.475086	0.676662	CCDC127	0.0341344	0.00192415	0.436471	0.517087	HEBP2	-0.0201003	0.000575651	0.402162	0.520196	EML3	-0.0204472	0.00087526	0.489478	0.679413	CPQ	0.0406743	0.00224898	0.391067	0.457968
PBLD	0.00168055	0.00166568	0.967155	0.533138	ZNF764	-0.0277413	0.00106614	0.395543	0.506231	PPP1R21	0.0227251	0.000700893	0.390682	0.470418	HIST2H2BF	0.0580534	0.0150913	0.636522	0.999882	INCENP	0.0259343	0.00110499	0.435285	0.483823	HDDC2	0.0295575	0.00151558	0.44771	0.546101	NONO	0.021403	0.000601068	0.382664	0.391474	SLC25A45	-0.0488652	0.00316892	0.385367	0.452902	ZNF277	0.0259759	0.0013239	0.475283	0.676812	PF4	-0.0909362	0.01366	0.436535	0.517087	ATAD1	0.0131023	0.000244667	0.402231	0.520196	PARK7	-0.0287894	0.0017366	0.489661	0.679413	THRAP3	-0.0211348	0.000607708	0.39126	0.45809
PBRM1	0.0794715	0.0009363	0.00939899	0.0664474	C15orf62	0.0431593	0.00258115	0.395599	0.506231	SLC31A1	-0.0419836	0.00239299	0.39076	0.470418	ZNF615	-0.0168902	0.00127865	0.63668	0.999882	TCERG1	-0.0194379	0.000620823	0.435317	0.483823	LATS2	-0.0320716	0.00178465	0.447745	0.546101	LAMTOR5	0.0384525	0.00194059	0.382725	0.391474	TRIM38	-0.0200931	0.000537288	0.386025	0.453439	ZFAND1	0.0241326	0.00114362	0.475465	0.676812	ZNF846	0.0432314	0.0030938	0.437019	0.517528	FAM92A1	-0.0407976	0.0023723	0.402241	0.520196	PORCN	0.0200581	0.000843165	0.48971	0.679413	ZDHHC6	-0.0231548	0.000730389	0.391573	0.458383
PBX3	0.0403256	0.000663843	0.117554	0.19449	SDAD1	0.0229031	0.000727125	0.395682	0.506236	RPS13	-0.0294109	0.0011748	0.390849	0.470418	CRIM1	0.0324662	0.00472684	0.636769	0.999882	PRDM4	0.0199091	0.000651651	0.435444	0.483823	PSMD6	0.0213109	0.000788788	0.447978	0.546262	CYTH1	0.0230204	0.000696213	0.382962	0.391639	SYNCRIP	0.0262754	0.000918869	0.386049	0.453439	COPS8	-0.0172858	0.000586752	0.475466	0.676812	COPS5	-0.0166587	0.000459547	0.437101	0.517528	IQSEC1	0.0134533	0.00025804	0.402311	0.520196	SLC36A4	0.0360427	0.00272263	0.48972	0.679413	TAB3	-0.0217829	0.000646734	0.391693	0.458412
PBX4	0.0615451	0.00183908	0.151248	0.219234	HELB	0.0379153	0.0019959	0.396058	0.506367	KCTD17	0.0341047	0.00158044	0.39096	0.470425	NGRN	-0.0138339	0.000858328	0.63679	0.999882	SUMO1	0.0257348	0.00108937	0.43556	0.483823	COQ6	0.0213171	0.000790949	0.448467	0.546705	DECR1	-0.0295127	0.0011458	0.383277	0.391718	MTCH2	-0.0216524	0.000625676	0.386693	0.454026	CYP4V2	0.0301701	0.00178877	0.475633	0.676917	RAP1GDS1	-0.025173	0.00105155	0.437583	0.517862	IRGQ	-0.0190354	0.000516705	0.402359	0.520196	GALNT7	0.0170028	0.0006084	0.490617	0.680497	ATP5C1	-0.0276623	0.00104374	0.391869	0.458455
PC	-0.0894443	0.00263199	0.081254	0.161998	EHMT1	0.019191	0.000511361	0.39607	0.506367	CEP95	0.0257612	0.000902149	0.391068	0.470425	REL	0.0214271	0.0020606	0.636908	0.999882	SUMO2	0.0277806	0.00127019	0.435695	0.483823	LRRC8D	0.0390939	0.00266623	0.448983	0.547284	LSM3	0.0316054	0.00131437	0.383334	0.391718	MED25	-0.0400961	0.00214752	0.386911	0.454183	GOLGA5	-0.0191218	0.000719212	0.475834	0.676967	TM9SF3	-0.0255438	0.00108374	0.437791	0.517862	TMEM33	-0.0180331	0.000464277	0.402639	0.52031	TRAF3IP2	0.0466474	0.00458658	0.49096	0.680728	CCNY	-0.0271425	0.00100505	0.391908	0.458455
PCBP1	-0.0761486	0.00201473	0.0897911	0.17038	RPP14	0.0238202	0.000788078	0.39615	0.506367	RNF139	-0.0347343	0.00164025	0.391092	0.470425	DCTN6	-0.0160882	0.00116245	0.63702	0.999882	KLHL11	-0.0315447	0.00163796	0.435729	0.483823	FBXO28	0.021442	0.000802427	0.449084	0.547319	YBEY	0.0460538	0.00279328	0.383546	0.391718	COX6B1	-0.0389455	0.00202941	0.387306	0.454339	CREBZF	0.020894	0.000858757	0.47585	0.676967	DDX24	0.0194503	0.000628427	0.437816	0.517862	RFC1	-0.0149189	0.000317861	0.402708	0.52031	SQLE	-0.0351079	0.00260092	0.491201	0.680728	RPL27	-0.0385807	0.00203212	0.392083	0.458552
PCBP2	-0.0258619	0.000584518	0.284754	0.299659	TOMM5	0.0662925	0.00610429	0.396165	0.506367	TNNC1	0.0801315	0.00874076	0.391393	0.470608	CAMK2G	-0.0137513	0.00085	0.637165	0.999882	FTSJD1	0.0329831	0.00179215	0.435908	0.483823	CHAMP1	0.0227828	0.000907732	0.449538	0.547799	RNF20	-0.0173868	0.000398206	0.383591	0.391718	RAB8B	0.0415444	0.00231021	0.387398	0.454339	ZNF592	-0.0152433	0.000457745	0.476174	0.676979	CCDC117	0.029545	0.00145022	0.437849	0.517862	ZBTB48	-0.0154114	0.000339274	0.402766	0.52031	TTLL5	0.0275978	0.00160736	0.491224	0.680728	FBXO11	0.0218306	0.000652492	0.392757	0.459204
PCBP4	-0.0578457	0.00242941	0.240554	0.273909	R3HCC1L	0.0251381	0.000877834	0.396188	0.506367	ETFA	-0.02666	0.000967618	0.391414	0.470608	FADD	-0.0204851	0.00188653	0.637188	0.999882	PDLIM1	0.107973	0.0192103	0.43597	0.483823	HIST1H2BD	-0.0570373	0.00570273	0.450071	0.548293	PGRMC2	0.0312139	0.00128378	0.383663	0.391718	RPL9	0.0314485	0.00132394	0.387422	0.454339	SZT2	-0.0253413	0.00126545	0.476236	0.676979	PEX19	0.0142882	0.000339295	0.437932	0.517862	CCT5	-0.0163585	0.000382295	0.40279	0.52031	RHOQ	0.026826	0.00151935	0.491315	0.680728	PCBP2	-0.0198606	0.000540715	0.393049	0.459386
PCCA	0.074258	0.00156048	0.0601336	0.139788	RABGGTA	-0.0285696	0.00113525	0.396478	0.506572	FAM179B	0.0298819	0.00121588	0.391465	0.470608	CCT3	-0.0161711	0.00117601	0.637243	0.999882	TYSND1	-0.0333157	0.00182974	0.436068	0.483823	YWHAG	0.0261168	0.00119672	0.450273	0.548293	TARS	0.0271103	0.000968746	0.383742	0.391718	ZNF146	0.0368434	0.00181718	0.387427	0.454339	AP4M1	0.0240964	0.00114419	0.476238	0.676979	MTMR3	0.0187908	0.000586949	0.437978	0.517862	CCDC90A	-0.0229788	0.000755456	0.403136	0.520594	SMARCD3	-0.0363143	0.00278458	0.491344	0.680728	RAB40C	0.0520398	0.00371291	0.393082	0.459386
PCCB	0.00614083	0.000683625	0.814314	0.49333	MOSPD3	-0.0398228	0.00220689	0.396606	0.506576	ELAC2	-0.0267457	0.000975338	0.391776	0.470878	DOK2	0.0181262	0.00147771	0.637259	0.999882	ADRB1	-0.0386802	0.00246772	0.436187	0.483823	COX11	0.0324181	0.00184497	0.45041	0.548293	DHDDS	-0.0242336	0.000774227	0.383791	0.391718	KPNA4	0.0242016	0.000784373	0.387512	0.454348	COQ5	-0.0242564	0.00115952	0.476254	0.676979	TCF25	-0.0199004	0.00065869	0.438107	0.517862	GPR63	0.028215	0.00113991	0.403329	0.520669	SHQ1	-0.0220765	0.00102966	0.491458	0.680728	SKIL	-0.0524953	0.00378383	0.393435	0.459689
PCDH1	-0.0125201	0.000989073	0.690556	0.457407	WDR89	0.0316547	0.00139478	0.396667	0.506576	GAK	-0.0284055	0.00110091	0.39194	0.470986	ZNF805	0.0176833	0.00140792	0.637446	0.999882	GIMAP5	-0.038418	0.00243478	0.436226	0.483823	FKBP14	-0.0411275	0.00297025	0.450469	0.548293	HIC2	0.029642	0.0011585	0.383818	0.391718	R3HCC1	-0.0299157	0.00119892	0.387598	0.454364	GLIPR1	0.027267	0.0014664	0.476434	0.676979	RUNDC3B	0.0606508	0.00612029	0.438183	0.517862	DYNC1LI2	-0.013969	0.000279474	0.403384	0.520669	BIRC3	0.0455153	0.00437957	0.491599	0.680728	PRCP	0.0693515	0.00661325	0.393769	0.459956
PCED1A	-0.0110739	0.00254183	0.826146	0.496634	EIF2S1	-0.0210761	0.00061857	0.396765	0.506602	RCC2	-0.0150003	0.000307153	0.392055	0.471009	RAP2B	-0.012635	0.000720907	0.637938	0.999882	EDC3	-0.0294066	0.00142664	0.436244	0.483823	RNF8	0.016446	0.000474993	0.45049	0.548293	PUM1	-0.0246618	0.000801988	0.383839	0.391718	FLVCR1	-0.0435531	0.00254413	0.387877	0.454609	APOM	-0.0512706	0.00518671	0.476523	0.676979	ZFP90	0.0280523	0.00130949	0.438217	0.517862	COQ2	0.0236273	0.000800733	0.403736	0.520895	ARFGAP3	-0.0223808	0.0010592	0.491653	0.680728	AP1G2	0.0306131	0.00129076	0.394164	0.460258
PCED1B	-0.00956323	0.000761265	0.728887	0.469045	PDGFRB	0.1301	0.0235838	0.3969	0.506681	SMAD4	-0.0216568	0.000640631	0.392197	0.471009	UBE2R2	-0.0116915	0.000617861	0.638102	0.999882	RWDD2A	-0.0574612	0.0054494	0.436336	0.483823	OSGIN2	0.0362521	0.00230824	0.450515	0.548293	PEX19	0.015878	0.000332507	0.383887	0.391718	NDUFS5	-0.0326344	0.0014299	0.388125	0.454701	NDUFA1	0.0313136	0.00193484	0.476535	0.676979	DYRK1B	-0.0364278	0.0022097	0.438377	0.517949	ZNF281	-0.015452	0.000342496	0.403748	0.520895	SHC1	0.0148988	0.000470314	0.492082	0.680728	CDK2AP2	-0.0483303	0.00321832	0.394251	0.460258
PCF11	0.0752101	0.000676181	0.00382421	0.0468861	TBL2	-0.0244159	0.000830936	0.39699	0.506689	LY6E	-0.0464212	0.00294385	0.392232	0.471009	CALCOCO2	-0.0167722	0.00127263	0.638244	0.999882	STAU1	0.0216425	0.000773355	0.436423	0.483823	HDAC4	0.0333727	0.00195808	0.450741	0.548471	TMED6	-0.0668666	0.00589697	0.383889	0.391718	ADCY9	0.0296129	0.00117772	0.388193	0.454701	RPS3A	0.0263628	0.00137298	0.47679	0.67716	SF3B14	-0.0245162	0.00100136	0.438491	0.517962	SPAG9	-0.016567	0.000394162	0.404022	0.52106	NAF1	0.0246063	0.00128368	0.492221	0.680728	LGALS3	-0.0426115	0.00250241	0.394314	0.460258
PCGF1	-0.0339554	0.00199216	0.446802	0.373725	MTG1	0.0521185	0.00378984	0.397214	0.506879	ELAVL1	-0.0245536	0.000824132	0.392387	0.471105	BAG4	-0.0148404	0.000997074	0.638367	0.999882	METTL9	0.0226888	0.000850009	0.436441	0.483823	DDX39A	0.0254596	0.0011399	0.4508	0.548471	PQLC1	0.0481184	0.0030556	0.384033	0.391755	SSBP1	-0.0291564	0.00114179	0.388215	0.454701	PAQR6	-0.0326593	0.00210988	0.477075	0.677213	SAAL1	-0.0213895	0.000763279	0.438805	0.518238	C16orf80	0.018357	0.000484031	0.404065	0.52106	EPM2A	-0.0375449	0.00298897	0.492249	0.680728	HTATIP2	-0.0311014	0.00133362	0.394405	0.460273
PCGF2	0.154871	0.0064593	0.0539824	0.132863	PITPNM1	-0.0393246	0.00215949	0.397425	0.507012	ZCCHC9	-0.0339975	0.00158128	0.392577	0.471186	TP53RK	-0.0144716	0.000949717	0.638648	0.999882	UBE2E3	0.0265872	0.00116742	0.436485	0.483823	NME1	0.042073	0.00311892	0.451235	0.548471	CD2	0.0345022	0.0015714	0.384099	0.391755	AGPAT6	0.0178223	0.00042679	0.388305	0.454719	DISP1	0.0409479	0.00331785	0.477152	0.677213	PCGF1	-0.0329587	0.00181782	0.439507	0.518805	SMYD5	0.0149102	0.00031962	0.40428	0.521171	ORMDL1	0.0191359	0.000776932	0.492381	0.680728	TDG	0.0211611	0.000617905	0.394608	0.460338
PCGF3	0.0493772	0.000643434	0.0515837	0.130036	BOLA3	0.0425604	0.00253018	0.397488	0.507012	CAMK4	-0.0650597	0.00579297	0.392665	0.471186	NUDT16L1	0.0240981	0.00263388	0.638674	0.999882	HSBP1	0.0306347	0.00155196	0.436787	0.484042	TLN1	-0.0218346	0.000840195	0.451282	0.548471	TPK1	-0.0583121	0.00449039	0.384194	0.391764	SCRN3	-0.0402052	0.00217299	0.388419	0.454738	FUBP1	0.0199464	0.000787307	0.477162	0.677213	PAFAH1B2	0.024613	0.00101426	0.439617	0.518805	GPR141	0.026986	0.00104717	0.404319	0.521171	KDSR	0.0243349	0.00125695	0.492468	0.680728	CHID1	0.034467	0.00163964	0.394661	0.460338
PCGF5	0.0277525	0.00140648	0.459296	0.378193	MOK	-0.0739153	0.00764631	0.397946	0.507487	NUP153	-0.0245203	0.000822987	0.392701	0.471186	FAM50A	0.0162877	0.00120494	0.638912	0.999882	CHAMP1	0.0234145	0.00090743	0.436992	0.484173	PYCR1	0.054683	0.00527117	0.451342	0.548471	OCRL	-0.0465978	0.00287198	0.384568	0.39203	HIST2H2AA4	0.0579235	0.00451235	0.388528	0.454769	STX7	0.0272374	0.00147178	0.477718	0.677844	SUGT1	0.0184447	0.000569817	0.439707	0.518805	CENPE	-0.0327022	0.00153883	0.404481	0.521239	RIT1	0.0192568	0.000787647	0.492619	0.680728	LIMD1	0.0168278	0.000390897	0.394696	0.460338
PCGF6	-0.00637212	0.00126422	0.85777	0.504798	AP5Z1	0.0538037	0.00406178	0.398549	0.507886	SPTY2D1	-0.0320946	0.00141037	0.392769	0.471186	DUS2L	-0.0150221	0.00102537	0.638978	0.999882	SLC17A5	-0.0278841	0.00128743	0.43708	0.484187	PHPT1	0.0459973	0.00373119	0.451436	0.548471	KIAA0100	-0.013871	0.000254715	0.384782	0.392176	ODC1	-0.0463821	0.00289642	0.388783	0.454963	TOMM6	-0.0297525	0.00175704	0.477832	0.677844	UBE2R2	0.0185438	0.000576301	0.439845	0.518805	LIG3	-0.0158627	0.000362249	0.404596	0.521239	SDCCAG3	-0.0167058	0.000592798	0.492624	0.680728	ERO1LB	0.0321299	0.00142617	0.394884	0.460385
PCID2	0.0519552	0.000878633	0.0796415	0.160181	RAB11FIP2	-0.019872	0.000554132	0.39857	0.507886	ADI1	-0.0288056	0.0011366	0.392871	0.47122	FDX1L	-0.0331975	0.00500933	0.639037	0.999882	JUNB	-0.0674088	0.00753184	0.437323	0.484282	RPS4X	0.0314718	0.00174681	0.451446	0.548471	ZFP41	-0.0411423	0.00224219	0.384921	0.392272	TIMM9	-0.0519829	0.00364309	0.389105	0.455216	NCOA3	0.0206941	0.000850693	0.478007	0.677959	CHAD	0.0417638	0.00292366	0.439884	0.518805	NUDT15	-0.0250579	0.000904097	0.404637	0.521239	GPR108	-0.0202376	0.000870032	0.492646	0.680728	MROH6	-0.0665563	0.00612065	0.394921	0.460385
PCIF1	-0.0567242	0.00124251	0.107566	0.185946	NIPA1	0.0353726	0.00175646	0.398664	0.507886	BHLHE40	0.0250714	0.000861713	0.393062	0.471244	CDKN2D	0.0208912	0.00198872	0.639452	0.999882	ILVBL	0.0405613	0.00272712	0.437328	0.484282	ZNF570	-0.046125	0.00375297	0.451498	0.548471	RAB14	-0.02328	0.00071837	0.385078	0.392365	KDM5C	-0.0153941	0.000320371	0.389756	0.455869	THSD1	0.0459645	0.0042125	0.478824	0.678691	L3MBTL2	0.019174	0.000616464	0.439966	0.518805	L3MBTL1	-0.0204101	0.000600668	0.404972	0.521529	ABCC10	0.0203422	0.000879934	0.492864	0.680728	SLC30A6	0.0356839	0.0017607	0.395095	0.460449
PCK2	-0.149372	0.00250753	0.00285479	0.0425264	LTA4H	-0.0403413	0.00228494	0.398702	0.507886	UBXN11	0.0376159	0.00194004	0.393097	0.471244	SPAG9	0.0159981	0.00116628	0.63946	0.999882	COQ10A	-0.0294122	0.00143445	0.437408	0.484287	CASP9	0.0216285	0.000825795	0.451664	0.548471	ZBTB43	-0.0340597	0.00153874	0.385244	0.392407	HIST1H4I	0.102785	0.0142878	0.389843	0.455884	SNPH	-0.030231	0.0018225	0.47886	0.678691	PRKCB	0.0181479	0.000552633	0.440124	0.518805	RWDD4	0.0176867	0.000451288	0.405087	0.521545	PLD3	-0.023612	0.0011857	0.492891	0.680728	MRPL12	-0.0368613	0.00187906	0.395128	0.460449
PCM1	0.0746794	0.00116598	0.0287403	0.101127	NUDT16	0.0337964	0.00160478	0.398865	0.507886	ZNF235	0.0428184	0.00251437	0.393151	0.471244	TNIP1	-0.0130645	0.000777799	0.639466	0.999882	PAFAH2	-0.0272452	0.00123254	0.437719	0.48451	MORN2	0.0735055	0.00953813	0.451665	0.548471	SMAP2	0.029901	0.00118651	0.385362	0.392407	FABP5	-0.11325	0.0173684	0.390161	0.456137	GPN2	-0.0211023	0.000888897	0.479077	0.678691	KHK	-0.0319365	0.00171219	0.440226	0.518805	GCC2	-0.0196254	0.000556014	0.405243	0.521545	CYP4V2	0.0263982	0.00148253	0.492964	0.680728	ZXDB	0.0331055	0.00151958	0.39574	0.461051
PCMT1	-0.0158042	0.00136928	0.669308	0.450506	IP6K2	0.0242827	0.000828464	0.398867	0.507886	CBX1	0.0250604	0.000861572	0.393231	0.471269	RTP4	-0.0353537	0.0056973	0.639512	0.999882	FAM60A	0.0361419	0.00216945	0.437776	0.48451	HIST1H4C	-0.09053	0.014469	0.451681	0.548471	ARHGAP11A	0.0479515	0.00305213	0.385415	0.392407	FOXO4	0.0159633	0.000345364	0.390349	0.456137	ZDHHC7	-0.0230083	0.00105712	0.479158	0.678691	PREB	0.042823	0.00307891	0.44026	0.518805	FKBP3	-0.0126776	0.000232024	0.405248	0.521545	CEP19	-0.0266064	0.00150824	0.493284	0.680728	PDK3	0.0251504	0.000877599	0.395893	0.461051
PCMTD1	0.0772304	0.00126398	0.0298337	0.102423	C14orf28	0.0339078	0.00161587	0.398937	0.507886	TRPT1	0.0532498	0.00389336	0.393435	0.471343	MSH2	-0.0250909	0.00287261	0.639683	0.999882	ZDHHC17	-0.0210054	0.000733134	0.437879	0.48451	EP300	-0.0193727	0.000662608	0.451692	0.548471	DNTTIP1	0.0352637	0.00165078	0.385434	0.392407	LRRC45	-0.0420257	0.00239485	0.390469	0.456137	MLKL	0.0584929	0.00683301	0.479184	0.678691	NOP16	-0.0302545	0.00153861	0.440528	0.518805	SLC39A6	0.0161175	0.000375123	0.405313	0.521545	TNNT3	0.0495221	0.00522677	0.493352	0.680728	ABCD1	-0.0475801	0.00314094	0.395895	0.461051
PCMTD2	0.130567	0.00103718	5.03027e-05	0.013951	TFAP4	-0.0413827	0.00240718	0.398971	0.507886	FNBP4	0.021471	0.00063302	0.393447	0.471343	ARFGEF1	-0.0154235	0.00108574	0.639727	0.999882	TRAPPC3	-0.039078	0.00253825	0.437956	0.48451	MRS2	-0.0201793	0.000719058	0.451732	0.548471	NCOA7	-0.0287786	0.0010998	0.385511	0.392407	DHX8	0.0237863	0.000767239	0.390485	0.456137	ZNF551	0.0325679	0.00212028	0.479391	0.678691	TRPC4AP	0.0121453	0.000248081	0.440648	0.518805	RASSF3	0.0134726	0.000262261	0.405452	0.521575	BCAP29	0.026259	0.00146958	0.493352	0.680728	MST1	0.0783568	0.00853172	0.396261	0.461376
PCNA	-0.0774147	0.00191704	0.0770435	0.157303	MTCH2	0.0213921	0.000643902	0.39921	0.50794	FNTA	-0.0212276	0.000619268	0.393646	0.471382	PPP2R3C	0.00951493	0.000413262	0.639749	0.999882	WDR6	0.0214982	0.000768276	0.43798	0.48451	GNL3	-0.0304853	0.00164328	0.452034	0.548624	GPR56	0.0388755	0.00200764	0.385599	0.392407	ZNF350	0.0306658	0.00127591	0.390612	0.456137	GPCPD1	0.0227007	0.00103047	0.479464	0.678691	SETMAR	0.0405963	0.00277366	0.440807	0.518805	PC	0.0249059	0.00089654	0.405524	0.521575	RAD9A	-0.020157	0.00086618	0.493412	0.680728	LNX1	0.0431915	0.00259443	0.396458	0.461376
PCNP	-0.0549659	0.00122781	0.116728	0.19367	LONP2	0.0274544	0.0010608	0.399264	0.50794	RBM25	0.0205507	0.000580415	0.393651	0.471382	XBP1	-0.0219039	0.00219739	0.640306	0.999882	FKBP15	0.0273828	0.0012484	0.43834	0.484729	SPOPL	0.0287782	0.00146503	0.452131	0.548624	ZNF329	-0.0419493	0.00233787	0.385619	0.392407	ARL3	-0.0333593	0.00151043	0.390697	0.456137	TAF1D	0.0253951	0.00129061	0.479634	0.678691	PDXDC1	0.0200733	0.000679023	0.441103	0.518805	COMMD1	-0.0162338	0.00038118	0.405698	0.521663	TAZ	0.0272768	0.00158625	0.493427	0.680728	C9orf85	0.0427323	0.0025396	0.396462	0.461376
PCNX	0.082988	0.00141302	0.027265	0.0985606	PSMD8	-0.0234708	0.00077537	0.399288	0.50794	ZNF789	0.0377311	0.00195726	0.39374	0.471382	PTGER4	-0.0429728	0.00845905	0.640334	0.999882	RSU1	-0.0241514	0.000971251	0.438366	0.484729	TRIM59	-0.0430977	0.00328621	0.452167	0.548624	PARVG	0.0315315	0.00132267	0.385942	0.392617	ZNF253	0.0383552	0.00199679	0.390706	0.456137	MBD2	0.0142088	0.000404316	0.479791	0.678691	RPF2	-0.0531959	0.00476954	0.441143	0.518805	TACO1	0.0199548	0.00057616	0.405785	0.521663	C16orf54	-0.0210456	0.000944342	0.493438	0.680728	NMNAT3	0.0586298	0.00478216	0.396536	0.461376
PCNXL3	-0.0667127	0.00140956	0.0755821	0.156166	COX7B	0.0382744	0.00206276	0.399385	0.50794	BECN1	-0.0137468	0.000260485	0.394355	0.471911	NDUFA4	-0.0193981	0.0017237	0.640338	0.999882	PIP5K1C	-0.0354243	0.00208998	0.438415	0.484729	TUBB2B	0.0661537	0.00774992	0.452376	0.548652	MTX2	-0.0374138	0.00186262	0.385996	0.392617	NABP2	-0.0283527	0.00109235	0.390973	0.456137	ETFA	-0.0218032	0.00095296	0.480009	0.678691	TMEM167A	0.0265128	0.0011854	0.441264	0.518805	CCDC79	-0.0279503	0.00113079	0.405871	0.521663	CHD4	0.018973	0.000767715	0.493498	0.680728	TTC39C	0.0309953	0.00133664	0.396555	0.461376
PCNXL4	0.103962	0.00194706	0.0184697	0.0839371	JRK	-0.0412202	0.00239286	0.399419	0.50794	RNF5	-0.0344133	0.00163261	0.394383	0.471911	SENP7	-0.0178138	0.00145686	0.640707	0.999882	NFATC2IP	-0.0216588	0.000781487	0.438476	0.484729	ZNF600	-0.0395097	0.00276549	0.452467	0.548652	DUSP18	-0.0267962	0.000955932	0.386116	0.392641	B3GNT2	0.0370032	0.00186066	0.390981	0.456137	DYNLL2	0.026031	0.00135846	0.480023	0.678691	CASC4	0.0188676	0.000600563	0.441355	0.518805	ARHGEF3	-0.0153379	0.000340845	0.406096	0.521823	GPR88	-0.0357154	0.00272171	0.493598	0.680728	PPP1R13B	0.0175311	0.000427741	0.39663	0.461376
PCP2	-0.0274656	0.00306025	0.619549	0.435621	FBXO6	-0.0347539	0.0017023	0.3996	0.508002	NCSTN	-0.017693	0.000432041	0.394651	0.47211	POLR3E	0.0156176	0.00112045	0.640806	0.999882	DHX57	-0.0263253	0.00115701	0.438968	0.485041	ARAP1	0.0244126	0.00105649	0.452611	0.548652	ZNF778	-0.0498506	0.00330997	0.386227	0.392675	HNRNPK	0.0232002	0.00073144	0.390986	0.456137	PLEKHA8	0.0355884	0.00254508	0.480539	0.678691	DNAJC1	0.0181223	0.00055421	0.44142	0.518805	TIMM10B	0.0146955	0.000313127	0.406273	0.521823	MRPL27	-0.0228385	0.0011135	0.493711	0.680728	DNAJB14	-0.0248773	0.000862195	0.396868	0.461543
PCSK7	-0.0130111	0.000439872	0.535015	0.405795	TRERF1	0.0308815	0.00134432	0.399642	0.508002	CIDEB	0.0259561	0.000931154	0.394988	0.472322	EXOC2	0.016221	0.00120926	0.640884	0.999882	PHYHD1	-0.0567335	0.0053756	0.439051	0.485041	ERGIC3	0.0240259	0.00102358	0.452675	0.548652	BANK1	-0.0643301	0.00551441	0.386329	0.392716	ZBTB33	0.0350909	0.00167346	0.391002	0.456137	TUBB2B	0.0623063	0.0078133	0.480886	0.678691	TSSK3	0.043678	0.00321988	0.441455	0.518805	RCBTB2	0.0201844	0.000590889	0.406339	0.521823	GOT2	-0.0185017	0.000731359	0.493886	0.680728	FSD1	0.0557931	0.00434083	0.397093	0.46171
PCTP	0.00559354	0.00121786	0.872658	0.507727	TMED3	0.0261464	0.000964397	0.399818	0.508002	HDGFRP2	-0.0301026	0.00125269	0.395039	0.472322	ARMCX5	0.0126017	0.000729843	0.640886	0.999882	MCC	-0.0458898	0.0035172	0.439061	0.485041	KBTBD2	-0.0282797	0.00141879	0.452782	0.548652	SKIV2L2	-0.0264585	0.000933487	0.386498	0.392814	KIAA0513	-0.0468805	0.00298722	0.391033	0.456137	VWA5A	0.0128736	0.000333612	0.480921	0.678691	ACTB	-0.0394099	0.00262151	0.44147	0.518805	SNIP1	-0.0185413	0.000498636	0.406355	0.521823	ARHGAP27	-0.0261051	0.00145697	0.494031	0.680728	TNFSF14	-0.0561103	0.00439565	0.397378	0.461942
PCYOX1	0.0137055	0.00155976	0.728569	0.469031	ZNF382	-0.047059	0.00312437	0.399843	0.508002	DMXL1	0.0289408	0.00115857	0.395183	0.472322	PCBP1	-0.0205758	0.00194578	0.640889	0.999882	UBE2H	0.0221953	0.000823005	0.439122	0.485041	TMF1	-0.0223086	0.000882937	0.45279	0.548652	EED	-0.0322326	0.00138781	0.386915	0.393147	RFESD	0.0599554	0.004889	0.391186	0.456197	BEX4	0.0607031	0.00741907	0.480964	0.678691	ARL8B	-0.025411	0.00108992	0.441475	0.518805	RPL6	0.0173548	0.000437113	0.406492	0.521893	SPSB1	-0.0471614	0.00475564	0.494048	0.680728	WNK1	0.0229786	0.000738041	0.397648	0.461958
PCYOX1L	-0.0402085	0.00479753	0.561571	0.414989	RBM25	0.0203191	0.000582601	0.399888	0.508002	DND1	-0.0314391	0.00136731	0.395197	0.472322	HNRNPH3	-0.00934001	0.000401197	0.640999	0.999882	ZNF507	-0.0210159	0.000738264	0.439245	0.485042	ZBTB6	0.0394672	0.00276397	0.45283	0.548652	LSM5	-0.0405374	0.00219562	0.386972	0.393147	DGKD	-0.0236739	0.000763281	0.391504	0.456328	PROSER1	-0.0167347	0.00056403	0.481036	0.678691	CEP41	0.0638195	0.00688084	0.441677	0.518805	NOL10	-0.0114535	0.00019055	0.406696	0.521967	ZBTB33	0.0256275	0.00140443	0.494074	0.680728	STK3	0.0545755	0.00416405	0.397695	0.461958
PCYT1A	0.00197754	0.000966373	0.949277	0.528546	INSIG2	-0.0223127	0.000703367	0.400169	0.508138	ARMCX6	0.0295185	0.00120614	0.395352	0.472367	ARRB1	-0.0156522	0.00112689	0.641023	0.999882	FKBP14	-0.0421776	0.00297404	0.439281	0.485042	USF1	0.0339022	0.00204199	0.453109	0.548868	UBE2B	-0.024774	0.000821214	0.387309	0.393364	ANP32E	0.0341166	0.0015853	0.391522	0.456328	LCORL	0.0326759	0.0021512	0.481116	0.678691	GJC2	-0.0659177	0.00734142	0.441698	0.518805	PRKCD	0.0173421	0.000436982	0.406762	0.521967	PCDH1	-0.0182838	0.00071554	0.49428	0.680728	AKAP8L	0.0246327	0.000848442	0.397737	0.461958
PCYT2	-0.0686708	0.00157705	0.0837709	0.164314	FLI1	0.0227938	0.000734224	0.400233	0.508138	BAG5	-0.0219971	0.00066998	0.395416	0.472367	OPN1SW	0.0283944	0.00371454	0.641297	0.999882	NBN	-0.0286157	0.00137017	0.439483	0.485174	DYRK2	-0.0276884	0.00136296	0.453259	0.54894	C5orf4	0.0240123	0.000771606	0.387344	0.393364	TIGD1	0.0481599	0.0031617	0.391724	0.45646	THAP3	-0.0272102	0.00149191	0.481143	0.678691	TRIT1	-0.0255258	0.00110108	0.441743	0.518805	PPP6R2	-0.0146306	0.000311218	0.406915	0.522028	C9orf156	-0.0218934	0.00102598	0.494287	0.680728	TUFT1	-0.0522559	0.00381979	0.397829	0.461958
PDAP1	-0.0830448	0.000580125	0.000565013	0.0274064	DPYSL2	-0.0479942	0.00325526	0.400239	0.508138	ATP13A1	-0.0310034	0.00133164	0.395545	0.472425	RPL34	0.0176205	0.00143061	0.641314	0.999882	EXOSC1	0.020342	0.00069309	0.439712	0.485341	RWDD2A	-0.0552364	0.00543926	0.453884	0.54952	NADKD1	-0.0292601	0.00114652	0.387511	0.393439	TXN	-0.0356127	0.00172967	0.391834	0.4565	DBNDD2	0.0335637	0.00227043	0.481188	0.678691	DDX51	-0.0317063	0.00169891	0.441752	0.518805	PSMD11	0.0116478	0.000197369	0.40705	0.522028	TMUB1	-0.0331014	0.00234589	0.494336	0.680728	RAB10	-0.0327814	0.00150327	0.397837	0.461958
PDCD10	-0.00365478	0.000924125	0.904305	0.516366	GPT2	0.117434	0.0195027	0.400403	0.508138	PRC1	0.0436078	0.00263758	0.395823	0.472657	ZNF304	-0.0244551	0.00275809	0.641462	0.999882	C18orf8	0.0208451	0.00072842	0.439908	0.48548	CLSTN1	0.0189128	0.00063768	0.453885	0.54952	NCOA4	0.0305023	0.00124705	0.387723	0.393545	DCTN4	0.0240835	0.000791597	0.392005	0.456566	ZNF527	0.0399336	0.00321534	0.481279	0.678691	IL12RB1	0.0349395	0.00206324	0.441772	0.518805	RSU1	-0.0149876	0.00032681	0.407072	0.522028	PPP6R2	-0.0180937	0.000701356	0.494471	0.680728	LNPEP	0.0351559	0.00173075	0.398086	0.46214
PDCD11	-0.0169122	0.000717206	0.52771	0.402897	ATF1	0.0277801	0.00109143	0.400412	0.508138	SPAG4	0.0658161	0.00601557	0.396114	0.472873	NCAPD2	0.013123	0.000794307	0.641482	0.999882	FBXL17	-0.0185436	0.000577251	0.440225	0.485758	MBP	-0.0203704	0.0007404	0.454081	0.549532	CTDP1	0.0274936	0.00101374	0.387855	0.393611	PRR14	-0.0335066	0.0015338	0.392247	0.45672	SHMT2	-0.0239163	0.00115338	0.481296	0.678691	PRPF18	0.0194565	0.000640518	0.442028	0.518805	WDR89	-0.0189641	0.000523342	0.40712	0.522028	PRKAA1	0.0189288	0.000767768	0.49452	0.680728	IGHMBP2	-0.0237143	0.000788514	0.398383	0.462189
PDCD2	0.0361678	0.00141227	0.33584	0.324445	TAB3	-0.0210995	0.00063043	0.40072	0.508172	ATL2	-0.0252385	0.000884817	0.396175	0.472873	CDK1	0.0359421	0.00596093	0.641553	0.999882	EIF3L	0.0246419	0.00102022	0.44042	0.485807	GLO1	0.040133	0.00287396	0.454087	0.549532	HSDL2	-0.0460141	0.00284381	0.388214	0.393882	ARHGAP21	0.0279378	0.00106718	0.392435	0.45672	CYP2U1	0.0249152	0.00125267	0.48146	0.678691	FAM13A	0.0398116	0.00268251	0.44209	0.518805	REEP4	-0.0218867	0.000697437	0.40724	0.522058	PEX12	-0.0430562	0.00397428	0.494621	0.680728	GPR3	0.0513574	0.00370129	0.398578	0.462189
PDCD2L	-0.109748	0.00357585	0.0664608	0.147482	TMEM216	-0.0292551	0.00121262	0.400842	0.508172	ZSWIM3	0.0661411	0.00608098	0.396341	0.472925	SLC17A9	0.0282117	0.00367462	0.641648	0.999882	STX16	-0.0189018	0.000600373	0.440455	0.485807	CLK3	-0.0251207	0.00112685	0.454255	0.549648	TMEM177	0.0449699	0.00271835	0.388401	0.393988	EXOC4	0.0264023	0.000953123	0.392441	0.45672	MST1	-0.0631538	0.00806478	0.481907	0.678691	MBNL3	0.0338764	0.00194237	0.442098	0.518805	PDE6D	-0.0230208	0.00077226	0.407445	0.522058	WDR67	0.0270563	0.00157124	0.494878	0.680764	LRIF1	0.0468724	0.00308407	0.398656	0.462189
PDCD4	0.112105	0.00120507	0.00124062	0.0343269	MAPRE3	-0.0426688	0.00257954	0.400843	0.508172	HDDC3	0.0461313	0.00295854	0.396372	0.472925	NARG2	-0.0168636	0.00131356	0.641722	0.999882	BRPF1	0.0212356	0.000758294	0.44061	0.485872	STAU1	0.0207935	0.000772683	0.454434	0.549713	KIDINS220	-0.0179503	0.00043352	0.388623	0.394144	MAR5	0.0238883	0.000780788	0.392602	0.45672	SNAP29	0.0275182	0.00153192	0.482009	0.678691	ZNF669	0.0301122	0.0015348	0.442113	0.518805	GPN1	0.0145934	0.000310356	0.407457	0.522058	ITGAV	-0.0299302	0.00192349	0.494961	0.680764	JAK1	0.0231225	0.000750624	0.398689	0.462189
PDCD5	-0.0157321	0.00142028	0.676353	0.452979	FCRL3	0.067101	0.00638094	0.4009	0.508172	GLRX	-0.0332462	0.00153724	0.396466	0.472925	PHF11	0.0122124	0.000689481	0.641866	0.999882	AFF4	-0.0267629	0.0012067	0.441044	0.485918	PDGFD	-0.0398853	0.00284363	0.454487	0.549713	MORF4L2	-0.0261358	0.000920489	0.388994	0.394438	CXCR6	0.0641379	0.00562967	0.392653	0.45672	TBCE	0.020303	0.000833934	0.482016	0.678691	OTUD1	-0.0355933	0.00214516	0.442196	0.518805	NCAPD3	0.00863264	0.000108621	0.407502	0.522058	AIMP1	-0.0177058	0.000673141	0.494962	0.680764	DCAF11	0.017257	0.000418188	0.398738	0.462189
PDCD6	-0.0188801	0.00150651	0.626664	0.437784	SFR1	0.0543234	0.00418262	0.400926	0.508172	FLOT2	0.0295414	0.00121454	0.396623	0.473043	ZFYVE1	0.0107893	0.000538171	0.641869	0.999882	SPAST	-0.019863	0.000664732	0.441057	0.485918	RPS11	0.0312634	0.0017485	0.454667	0.549773	SMS	0.0322178	0.00140152	0.389465	0.394743	TNFAIP8L2	0.0719161	0.00707854	0.392673	0.45672	TRMT112	-0.0313969	0.00199526	0.482124	0.678691	KLHL20	0.0290959	0.00143436	0.442338	0.518805	GPAA1	0.0231676	0.00078432	0.408098	0.522553	APOA2	0.0813999	0.0142501	0.495308	0.681067	RMI1	-0.0471468	0.0031217	0.398762	0.462189
PDCD6IP	0.0325162	0.000296415	0.0589398	0.138315	RPL7A	-0.0349097	0.00172942	0.401216	0.508172	SLC25A53	0.0232615	0.000753656	0.396813	0.473144	TTC28	0.0255718	0.00302317	0.641872	0.999882	MAN1B1	0.0278318	0.00130582	0.441187	0.485918	JUNB	-0.0648282	0.00752095	0.454744	0.549773	C15orf57	0.0276102	0.00102951	0.38951	0.394743	CCNC	0.0253105	0.000877277	0.392807	0.456775	SMTNL1	-0.0243709	0.00120258	0.482197	0.678691	APOBEC3H	-0.0348631	0.00205973	0.442383	0.518805	CYP2U1	0.0170128	0.000423588	0.408455	0.522553	TBC1D25	-0.0177191	0.000675427	0.49537	0.681067	DHODH	0.030599	0.00131521	0.398813	0.462189
PDCD7	0.0649574	0.000995113	0.0394778	0.115423	THAP7	-0.0401271	0.00228507	0.401224	0.508172	ZNF691	0.0494407	0.00340646	0.396941	0.473218	SRD5A3	-0.0330036	0.0050385	0.641963	0.999882	SMAD7	0.0422678	0.00301192	0.441198	0.485918	CRADD	-0.026889	0.00129422	0.454803	0.549773	SCO1	0.0316789	0.00135637	0.3897	0.394854	SLC11A2	0.024924	0.000851311	0.392979	0.456787	GNS	0.0186914	0.000708199	0.482449	0.678691	ELOVL5	-0.0278726	0.00131786	0.442613	0.518805	SPHK2	0.0213441	0.000666742	0.40846	0.522553	EIF4A1	0.0162601	0.00056921	0.495535	0.681181	HIST1H4K	0.0819417	0.00943532	0.398904	0.462189
PDCL	-0.00911902	0.0013896	0.806746	0.491685	AURKAIP1	-0.0410404	0.00239045	0.401242	0.508172	VPS33B	-0.0281102	0.00110222	0.397162	0.473385	FAM196B	0.0653886	0.0197786	0.641969	0.999882	PDP1	0.0344901	0.00200619	0.441281	0.485918	DIS3L2	-0.0302462	0.00163868	0.454957	0.549773	KDELR2	0.0259768	0.000912456	0.389809	0.394854	SQRDL	-0.0292285	0.00117077	0.392982	0.456787	CAMTA2	-0.0216671	0.000951885	0.482507	0.678691	MPV17	0.0443978	0.00334511	0.442702	0.518805	METTL18	0.0244986	0.000878406	0.408465	0.522553	DBT	-0.0227873	0.00111903	0.495748	0.681262	IZUMO4	0.0679082	0.00648109	0.398935	0.462189
PDCL3	0.056408	0.00256181	0.265078	0.28869	DPM2	-0.0414594	0.00244103	0.401388	0.508172	PIK3C3	0.0253862	0.000899467	0.397297	0.473427	WDR81	0.0205542	0.00195867	0.64234	0.999882	MAR9	0.0365249	0.00224991	0.441283	0.485918	CDK2AP2	0.0437334	0.00342643	0.45499	0.549773	BOLA3	0.0438063	0.00259525	0.389846	0.394854	SLC2A6	-0.0516611	0.00366388	0.393394	0.457151	SASH3	-0.0176848	0.000634491	0.482629	0.678691	MON1A	-0.0506179	0.00434991	0.442799	0.518805	LNX1	-0.0250133	0.000915725	0.408472	0.522553	DUSP5	0.0372485	0.0029907	0.495797	0.681262	UTP14A	-0.0263456	0.000976341	0.399142	0.462312
PDDC1	-0.0567937	0.00528228	0.434551	0.369093	BECN1	-0.0135369	0.000260254	0.401405	0.508172	TSC22D1	0.0264984	0.000980377	0.397387	0.473427	WARS2	-0.0142099	0.000936792	0.642455	0.999882	NPHP4	0.0431191	0.00313639	0.441338	0.485918	SEC61G	0.0276746	0.00137348	0.455219	0.54997	TSC22D2	-0.0275572	0.00102893	0.390287	0.395164	CD38	-0.0271867	0.00101642	0.393801	0.457501	MTCH1	-0.0179632	0.000654794	0.482684	0.678691	ZDHHC4	0.0319794	0.00173631	0.442806	0.518805	DCTN5	-0.0110708	0.000179389	0.408481	0.522553	INTS5	-0.0254267	0.00139548	0.496089	0.681516	ZFP64	0.0453463	0.00289415	0.399278	0.462357
PDE12	-0.0120695	0.000833747	0.675951	0.452859	FAM13A	0.0424765	0.00256303	0.401458	0.508172	BAZ2A	-0.0209627	0.000613941	0.397538	0.473451	PAGR1	-0.0269059	0.00335872	0.642462	0.999882	ZNF518B	-0.0233815	0.000922263	0.441349	0.485918	ZNF493	-0.0710456	0.00905871	0.455392	0.54997	ASB6	0.0260557	0.000920088	0.390346	0.395164	ACOX1	0.0180477	0.000448175	0.393934	0.457501	C22orf23	-0.0460179	0.00429893	0.482771	0.678691	CNOT6	0.0224292	0.000854486	0.442907	0.518805	NFKBID	-0.0301895	0.00133441	0.408556	0.522553	MAGEF1	-0.0378147	0.00308858	0.496234	0.681516	NT5DC3	0.045051	0.00285802	0.399397	0.462374
PDE1B	0.0410936	0.00309478	0.460098	0.378368	RFWD2	0.0282143	0.00113085	0.401465	0.508172	CYBA	-0.0585074	0.00478323	0.397575	0.473451	LIAS	0.0193112	0.00173075	0.642515	0.999882	TRMT2B	-0.0290976	0.00142858	0.44139	0.485918	HIST1H1E	-0.0764599	0.0104982	0.455526	0.54997	VEGFB	0.0657529	0.00586106	0.390413	0.395165	NDUFAB1	-0.0403314	0.00223861	0.393981	0.457501	ELMOD3	-0.0325948	0.00215752	0.482847	0.678691	ASAH1	-0.0311956	0.00165323	0.442943	0.518805	TIMM8A	-0.0324461	0.00154143	0.408566	0.522553	SF3B14	-0.0189987	0.000779832	0.496292	0.681516	SNRPD2	0.0375504	0.00198635	0.39949	0.462374
PDE3B	0.0342854	0.00101722	0.282382	0.298831	IER5	-0.0463205	0.00305178	0.401757	0.508172	AURKAIP1	-0.0412478	0.00238235	0.398066	0.473986	ERCC6	0.0135753	0.000855926	0.642637	0.999882	EVL	0.0256462	0.00111115	0.441671	0.486204	ZNF518B	-0.0226392	0.00092045	0.455541	0.54997	KIAA0226	-0.0196686	0.00052471	0.390537	0.395211	HNRNPA3	0.0184286	0.000467413	0.393993	0.457501	SPAG7	0.0219116	0.0009751	0.482868	0.678691	SPSB1	-0.0596505	0.00604546	0.442972	0.518805	DNAJC19	0.0156885	0.000360635	0.408733	0.522646	SGPP1	-0.0240723	0.00125266	0.496413	0.681516	BRCC3	-0.0244046	0.00083932	0.399575	0.462374
PDE4A	-0.000506476	0.000484633	0.981645	0.536702	POLE	0.0359147	0.00183477	0.401773	0.508172	RNF40	0.0184983	0.000479406	0.398195	0.474046	COPA	0.0110452	0.000566623	0.642642	0.999882	CETN2	-0.0365462	0.00225829	0.441866	0.486231	LAMP2	0.0292072	0.00153233	0.455589	0.54997	RCAN1	0.0403702	0.00221456	0.390969	0.395546	BRE	0.0251732	0.000872754	0.394157	0.457531	SEPSECS	-0.0255898	0.00133013	0.482899	0.678691	DPYSL2	-0.0450682	0.00345124	0.44299	0.518805	YEATS4	0.023325	0.000798111	0.409009	0.522835	RNF38	0.0164529	0.000585257	0.496445	0.681516	TANGO2	-0.0247991	0.000866813	0.399613	0.462374
PDE4B	0.198945	0.00268249	0.000122446	0.0169344	SLC2A10	-0.0305465	0.00132729	0.401777	0.508172	APPL2	0.024579	0.000847752	0.398575	0.474378	LOH12CR1	0.0179922	0.00150608	0.642922	0.999882	MKNK1	-0.0241524	0.000986317	0.441866	0.486231	PDIA3	0.0232105	0.000968037	0.455667	0.54997	PLCB3	0.0323708	0.00142583	0.391293	0.395793	CDV3	0.028086	0.00108654	0.394184	0.457531	C7orf73	-0.0374069	0.00284307	0.48296	0.678691	ERMP1	0.0304462	0.00157557	0.443062	0.518805	PECR	-0.0248649	0.00090901	0.409535	0.52318	CASP2	-0.0210411	0.000958456	0.49673	0.681779	TBC1D25	-0.0246528	0.000857157	0.399763	0.462435
PDE4D	0.158493	0.00136346	1.76829e-05	0.013951	MRPS14	0.0406624	0.00235227	0.401808	0.508172	RBMS1	0.0211071	0.000626215	0.398969	0.474783	ULK3	0.0153163	0.00109169	0.642965	0.999882	PDHX	-0.0262054	0.00116274	0.442184	0.486486	HMGCL	0.0324117	0.00188805	0.455712	0.54997	SLC30A4	-0.0315971	0.00135956	0.39148	0.395901	RAB11FIP2	0.0207847	0.000595633	0.394416	0.45771	AGPAT1	-0.0321897	0.00210575	0.483005	0.678691	DEF8	0.03037	0.00156781	0.443078	0.518805	FTSJD2	-0.0114267	0.000192038	0.409616	0.52318	PITPNB	0.0173632	0.000653	0.496837	0.681789	CKAP2L	-0.0469491	0.00312021	0.400631	0.463288
PDE6D	0.034383	0.00238212	0.48114	0.386844	USP3	-0.0237388	0.000803445	0.402317	0.508738	WDR89	0.0314668	0.00139406	0.399353	0.474972	L3MBTL3	0.0133615	0.000831548	0.643111	0.999882	ANKRD32	-0.0256525	0.00111542	0.442434	0.486702	AGER	-0.0351973	0.00222999	0.456063	0.550256	C4orf52	0.0652078	0.00579794	0.391792	0.396081	MFAP3	0.0256173	0.000905582	0.394618	0.457835	TOP3A	-0.021862	0.000971588	0.48307	0.678691	PCGF5	0.027621	0.00129731	0.443163	0.518805	MAPK11	-0.0400107	0.00235494	0.40966	0.52318	GCHFR	-0.0448742	0.00436524	0.497016	0.6818	POLH	-0.0288549	0.00118028	0.400964	0.463362
PDE7A	0.120376	0.00226867	0.0114947	0.0717208	SMC5	0.0232574	0.000771458	0.402399	0.508741	MFAP1	-0.0242379	0.000827404	0.399436	0.474972	OPA1	0.0129998	0.000787322	0.64315	0.999882	IRAK2	-0.0295082	0.00147926	0.44295	0.48716	VPS11	0.0193017	0.000670753	0.456108	0.550256	HDDC2	0.0317828	0.00137758	0.391824	0.396081	HERC2	0.0247342	0.0008446	0.394724	0.457835	EXOSC3	-0.0247317	0.00124489	0.483333	0.678691	SUCLA2	0.0216137	0.000794505	0.443202	0.518805	LACTB	0.0194676	0.000557645	0.409716	0.52318	DNAJB2	-0.0199096	0.000859708	0.497121	0.6818	METTL5	0.0763144	0.00825687	0.400996	0.463362
PDE8A	0.134318	0.00277709	0.0108086	0.0697487	TMEM39B	0.025672	0.000941254	0.402721	0.50906	TSPO	-0.0567033	0.00452849	0.399442	0.474972	ZZEF1	0.0111586	0.000580197	0.64318	0.999882	MLL5	-0.0208238	0.000737211	0.443114	0.487236	TRAPPC11	-0.0180738	0.000589056	0.456465	0.550554	ROCK1	-0.0256614	0.000898248	0.39188	0.396081	C17orf75	-0.0368246	0.00187313	0.394852	0.457835	SPCS2	0.0242415	0.00119683	0.483478	0.678691	TMEM41A	-0.0223537	0.000850023	0.443251	0.518805	SIRT5	-0.0263742	0.00102355	0.409727	0.52318	RNF146	0.0219756	0.00104834	0.497317	0.6818	FLT3LG	0.0365052	0.00189052	0.401142	0.463362
PDF	-0.150186	0.0074663	0.0821912	0.163017	PLEKHA3	0.0190476	0.000518493	0.402871	0.509157	VASN	0.0725582	0.00741582	0.399468	0.474972	INTS2	0.012907	0.00077716	0.643373	0.999882	BAD	0.048281	0.00396733	0.443363	0.487432	STRIP1	0.0220374	0.000876864	0.45675	0.5507	SLC35B3	-0.0446138	0.00271608	0.391971	0.396099	FBXL8	-0.0613254	0.00519522	0.394869	0.457835	U2AF1L4	-0.0235211	0.00112693	0.483514	0.678691	ZFAND2B	0.0245075	0.00102223	0.443366	0.518849	NBN	-0.0176399	0.000458112	0.409849	0.523227	DDX39B	0.0181592	0.00071594	0.497348	0.6818	SPON1	0.0639423	0.00580237	0.401227	0.463362
PDGFD	0.0356564	0.00280978	0.501158	0.394363	BACE1	0.0483006	0.00334132	0.403385	0.509678	SNAP23	0.0236752	0.000789966	0.399596	0.474972	BSG	-0.02766	0.00357004	0.643415	0.999882	QPCTL	0.0322075	0.00177161	0.444154	0.488197	MED13L	-0.0224691	0.000911573	0.456754	0.5507	SLFN12	-0.0527854	0.00380527	0.392164	0.396172	ZMAT2	-0.0270106	0.00100836	0.394991	0.457887	RBL2	-0.0223232	0.00101555	0.483616	0.678691	C22orf23	0.0523896	0.00467851	0.443716	0.519078	PAK4	0.0280517	0.00115955	0.410062	0.523337	POLL	-0.015046	0.000491986	0.497558	0.6818	C1orf216	0.0360877	0.00184881	0.401306	0.463362
PDGFRB	0.0807927	0.0243438	0.604585	0.430311	ZNF3	-0.0276515	0.00109599	0.403577	0.509794	TRIM39	-0.0266929	0.0010042	0.3996	0.474972	PLCB3	0.0185736	0.00161009	0.643449	0.999882	CHPF	0.0545483	0.00508381	0.444245	0.488197	ADRB1	-0.0369398	0.00246801	0.457137	0.550776	JAKMIP1	-0.0487932	0.00325304	0.39228	0.396172	ZNF324B	-0.0317866	0.00139763	0.395185	0.457981	GPR108	-0.0231313	0.0010906	0.483657	0.678691	RFNG	-0.0373698	0.00238117	0.443785	0.519078	BLOC1S1	0.0183155	0.00049553	0.410633	0.523885	IVNS1ABP	0.0198228	0.000854035	0.497576	0.6818	RFK	-0.042031	0.00250844	0.401355	0.463362
PDHA1	0.00059522	0.000658386	0.981493	0.536681	TMEM230	-0.0262668	0.000989909	0.403801	0.51001	ACOT9	-0.0267595	0.00100996	0.399773	0.475077	MLST8	0.0201295	0.00189316	0.643625	0.999882	YOD1	-0.0380509	0.002474	0.444267	0.488197	CDK3	-0.062424	0.00704973	0.457196	0.550776	LSM12	0.0217297	0.000645196	0.392287	0.396172	ATRAID	-0.0266606	0.000983436	0.39524	0.457981	TNNC1	0.0660416	0.00889436	0.483764	0.678691	APRT	-0.040247	0.00276312	0.443881	0.519078	ERMP1	-0.0194881	0.000561479	0.410827	0.524014	STRADA	-0.0167003	0.000606193	0.497583	0.6818	NUP88	-0.0231872	0.000763499	0.401381	0.463362
PDHB	0.042816	0.000375028	0.0270408	0.0984576	TRAPPC2L	-0.0264127	0.00100198	0.404047	0.5102	CD3EAP	0.0252349	0.000899161	0.400036	0.475283	NCOA1	-0.0129084	0.000778999	0.643728	0.999882	CDK5RAP1	-0.0240951	0.000992577	0.444393	0.488234	C5orf30	0.0424905	0.0032673	0.457266	0.550776	PARP2	0.0252235	0.000869874	0.392431	0.396246	CHAMP1	-0.0252346	0.000882995	0.395762	0.458438	TTC7A	-0.0228789	0.0010676	0.483795	0.678691	PPP1CB	-0.0294283	0.0014779	0.443977	0.519078	PANK3	-0.0140287	0.000291137	0.410972	0.52404	PPP1R16A	-0.0441534	0.00423762	0.4976	0.6818	SLC11A1	0.0622758	0.00550894	0.401444	0.463362
PDHX	0.0656961	0.00112509	0.0501599	0.128641	PAPD4	-0.0197755	0.000561871	0.404127	0.5102	TSTA3	0.0327632	0.001516	0.400087	0.475283	TMEM59	-0.0169963	0.00135056	0.643734	0.999882	ANKMY2	-0.0232428	0.000924429	0.444597	0.488234	SNX13	-0.0318972	0.00184131	0.457274	0.550776	RUVBL1	0.0507778	0.00353255	0.392918	0.396579	ZNF181	0.0490994	0.00334343	0.395802	0.458438	CBL	0.0201724	0.000829971	0.483799	0.678691	SRPRB	-0.0244119	0.00101711	0.444003	0.519078	DTX2	-0.022893	0.000775414	0.411008	0.52404	ZNF114	0.0473413	0.00487972	0.497956	0.682144	TRAF3IP1	0.033752	0.00161834	0.401466	0.463362
PDIA3	-0.0429274	0.000964051	0.166799	0.229869	ADAM10	0.0359964	0.00186336	0.404341	0.510363	PHACTR2	0.0415786	0.00244995	0.400896	0.476035	CNP	-0.0118195	0.000653308	0.643776	0.999882	C2orf69	-0.0334275	0.00191246	0.444641	0.488234	PPID	0.0387139	0.00271415	0.457419	0.550776	ZNF235	-0.0433244	0.00257249	0.392999	0.396579	TUBA4A	-0.0413674	0.00237422	0.395892	0.458438	CSRNP1	0.042683	0.00371674	0.483851	0.678691	ARL6IP5	-0.0358006	0.00218885	0.444145	0.51912	BEX4	-0.0416456	0.0025676	0.411149	0.524042	DCAF12	-0.0243701	0.00129466	0.498217	0.682144	FAM91A1	0.0259219	0.00095717	0.402108	0.463996
PDIA4	-0.0705565	0.0013326	0.0532613	0.131808	TXNDC16	0.0335177	0.00161763	0.404639	0.51052	DDX49	-0.0286408	0.00116253	0.400904	0.476035	COA3	-0.0206203	0.00199079	0.643975	0.999882	EMC10	0.0280212	0.00134459	0.444764	0.488234	SLC35A2	0.0206363	0.000771791	0.457592	0.550776	PDCD6	0.0314955	0.00135981	0.39305	0.396579	ARID1A	-0.0157864	0.000345974	0.396041	0.458474	VPS28	-0.0283785	0.00164307	0.483863	0.678691	ZWILCH	-0.0320923	0.00175952	0.444227	0.51912	RIT1	0.0155769	0.000359261	0.411182	0.524042	SLC39A6	-0.0195387	0.000832747	0.498356	0.682144	CYP2U1	-0.0287873	0.00118186	0.402384	0.464129
PDIA6	-0.0784448	0.000914254	0.00947661	0.0664474	DYRK1B	-0.0382273	0.00210574	0.404817	0.51052	BRD2	0.0200774	0.000571738	0.401093	0.476154	CTDSP1	-0.0157354	0.00115969	0.644032	0.999882	ARL6IP5	0.0372613	0.00237783	0.444789	0.488234	FAM46A	-0.0419939	0.00319621	0.457606	0.550776	C19orf44	-0.0361411	0.00179113	0.393128	0.396579	SNX21	-0.0300521	0.00125605	0.396464	0.458826	PLEK	0.025515	0.00132856	0.483921	0.678691	PRMT5	0.0190597	0.000620758	0.444279	0.51912	TBC1D10A	-0.0242524	0.000872243	0.411546	0.524121	MATK	-0.0300919	0.00197537	0.49837	0.682144	ARL4A	-0.0534707	0.0040799	0.402521	0.464129
PDIK1L	-0.000517739	0.00487971	0.994086	0.540206	CIDEB	0.0254198	0.000931187	0.404834	0.51052	MRM1	-0.0487778	0.00337553	0.401155	0.476154	GUCD1	-0.012419	0.000722631	0.644092	0.999882	AP5B1	0.0265178	0.00120456	0.444837	0.488234	MED24	0.0159168	0.000459323	0.45768	0.550776	MAP3K7	-0.0335851	0.00154686	0.393145	0.396579	CDKAL1	0.0350175	0.00170575	0.396513	0.458826	ZFP62	-0.0182797	0.000682706	0.484175	0.678691	FAM63A	-0.0264979	0.00120154	0.444605	0.5194	PIGO	0.0120899	0.000216878	0.411675	0.524121	TFB2M	-0.0221021	0.00106595	0.49843	0.682144	C2orf15	0.0762213	0.0082911	0.402544	0.464129
PDK1	0.103113	0.00144392	0.00665605	0.0578173	ZZZ3	0.0270917	0.00105774	0.404842	0.51052	GTF2E2	-0.0223631	0.000710222	0.40139	0.476287	LANCL2	0.0139944	0.000917701	0.644112	0.999882	METAP1	-0.0203745	0.000711254	0.444886	0.488234	POLH	0.0263279	0.00125717	0.457762	0.550776	SLC27A5	0.0499015	0.00341637	0.393243	0.396613	YWHAB	0.0331913	0.0015344	0.396808	0.458944	PCBP2	0.0154429	0.000487888	0.48446	0.678691	EFCAB14	-0.0263878	0.00119206	0.444699	0.519406	OTUD6B	-0.0158573	0.000373156	0.41171	0.524121	PIP5K1C	-0.0262984	0.00151004	0.498558	0.682144	SEPT3	-0.0240505	0.000825517	0.402555	0.464129
PDK2	0.0147611	0.00165529	0.716745	0.464604	SUCO	0.0282334	0.00114923	0.404939	0.51052	ATAD3A	0.0442766	0.00278459	0.401435	0.476287	PSMB6	-0.0182918	0.00156809	0.644135	0.999882	TNFRSF14	0.0332489	0.00189532	0.445032	0.488234	IRF2BPL	0.048053	0.00418902	0.457818	0.550776	CRAMP1L	-0.0205673	0.000581551	0.39373	0.397011	TXNDC11	-0.0289124	0.00116476	0.396906	0.458944	LTV1	0.0140545	0.000404371	0.484603	0.678691	FNTA	0.0194272	0.000646803	0.44494	0.519613	DPY19L4	-0.0158479	0.000372744	0.41173	0.524121	CCDC6	0.0191728	0.000802939	0.498647	0.682144	ZNF622	-0.0227812	0.00074165	0.402861	0.464242
PDK3	0.0353291	0.000919409	0.243962	0.275811	KRBA2	0.0698117	0.00702899	0.405022	0.51052	RBFA	0.0314156	0.00140235	0.401518	0.476287	GLTPD1	-0.0381729	0.00683125	0.644186	0.999882	C7orf25	-0.038777	0.00257907	0.44513	0.488234	ZC3H14	0.0182559	0.000604777	0.45788	0.550776	TMEM14A	0.0508274	0.00355412	0.393896	0.397024	RNF215	-0.0371525	0.00192344	0.396924	0.458944	UBTD2	-0.0456339	0.00426734	0.484822	0.678691	RPS10	-0.0382053	0.00250412	0.445178	0.519745	GID4	-0.0196284	0.000571826	0.411743	0.524121	CHTF8	-0.021843	0.00104258	0.498733	0.682144	FAM111A	-0.0271566	0.00105406	0.402898	0.464242
PDLIM1	-0.241682	0.0181345	0.0727014	0.153884	CCDC24	-0.0519209	0.00389284	0.405316	0.510578	PSMG4	-0.0598257	0.00508883	0.401668	0.476368	TP53BP1	-0.0131622	0.000812453	0.644243	0.999882	PRF1	0.0359855	0.00222115	0.445134	0.488234	SUMO2	0.026423	0.00126801	0.458069	0.550776	CSRNP1	-0.0512442	0.00361315	0.393929	0.397024	WDR6	-0.022312	0.000693897	0.396987	0.458944	CD27	0.0312172	0.00199874	0.485015	0.678691	STRBP	0.0388729	0.00259457	0.44537	0.519745	BSDC1	-0.0107226	0.000170659	0.411762	0.524121	DPH1	-0.0263384	0.00151628	0.49879	0.682144	MAMU-DQA1	-0.108342	0.0167879	0.403057	0.464242
PDLIM2	-0.145377	0.00312698	0.00932907	0.0662471	SP4	-0.0250326	0.000905568	0.405494	0.510578	DCUN1D3	0.0250241	0.000891221	0.401898	0.476395	GNAQ	0.0166147	0.00129625	0.644457	0.999882	PCCA	-0.0306652	0.00161587	0.445549	0.488579	SLC9A9	-0.0244408	0.00108513	0.458117	0.550776	CTNNBIP1	0.0278979	0.00107105	0.393966	0.397024	KLHL18	-0.0314125	0.00137696	0.397258	0.458944	PPP3R1	0.0216403	0.000960592	0.485039	0.678691	UBA2	0.0135107	0.000313428	0.445376	0.519745	BRPF1	0.0129671	0.000249952	0.412107	0.52442	KIAA1586	0.0311509	0.00212185	0.498877	0.682144	SECISBP2	0.0200907	0.000577348	0.403079	0.464242
PDLIM5	0.0106278	0.0014839	0.78263	0.48575	TMCO1	-0.0243315	0.000855624	0.405513	0.510578	TMSB4X	0.0379539	0.00205015	0.4019	0.476395	ALG9	-0.0167894	0.00132447	0.644559	0.999882	PRPS1	0.0260716	0.00116821	0.445587	0.488579	MAPK11	-0.0620492	0.00699497	0.45815	0.550776	IMPA1	-0.0285677	0.00112351	0.394055	0.397039	TMEM126A	-0.0231639	0.000749105	0.397369	0.458944	ECE1	-0.029996	0.00184612	0.485098	0.678691	SMTNL1	0.0271726	0.00126781	0.44538	0.519745	KIAA0947	-0.0142903	0.000303836	0.412316	0.524537	COL6A2	-0.0623308	0.00849999	0.498995	0.682144	IRAK4	0.0310912	0.00138275	0.403091	0.464242
PDLIM7	-0.0654961	0.00260828	0.199687	0.250521	NOP58	-0.0171135	0.000423548	0.405663	0.510578	B3GAT3	-0.0361611	0.00186122	0.401923	0.476395	NME1	-0.0249349	0.00292419	0.644719	0.999882	ZNF711	-0.0342945	0.00202319	0.445797	0.488579	PHOSPHO2	0.0400715	0.00291813	0.458212	0.550776	INTS10	-0.0170637	0.000401222	0.394277	0.397227	ULK2	0.038687	0.00208989	0.397409	0.458944	C22orf28	-0.0196986	0.000796299	0.485134	0.678691	PRAF2	-0.0318789	0.00174832	0.445811	0.519978	HNRNPH3	-0.00987432	0.000145368	0.412799	0.525022	MFSD8	0.0208402	0.000950442	0.499049	0.682144	IARS	-0.0184718	0.000489186	0.403625	0.464612
PDP1	-0.0204886	0.00203304	0.64954	0.444404	POLI	0.0618225	0.00552859	0.405716	0.510578	ZBTB21	-0.035526	0.00179767	0.402087	0.47644	CLCN3	0.0128693	0.00077992	0.644928	0.999882	PTMA	0.0242654	0.00101309	0.445841	0.488579	MAP3K3	-0.0138974	0.000351126	0.458296	0.550776	GNGT2	0.0394744	0.00214836	0.394407	0.397253	FTL	-0.0343658	0.00164952	0.397469	0.458944	CCDC84	-0.0187041	0.000718111	0.485192	0.678691	PARVG	-0.0281378	0.00136208	0.445814	0.519978	OSM	-0.0327165	0.00159701	0.412971	0.525092	EIF2AK3	-0.018957	0.000786936	0.499186	0.682214	ENDOV	-0.0455843	0.00297959	0.403663	0.464612
PDP2	-0.0126304	0.00156872	0.749807	0.475884	ENKD1	-0.0495999	0.0035599	0.405799	0.510578	SP140L	-0.0246439	0.000865228	0.402138	0.47644	PHF7	0.022451	0.00237516	0.645037	0.999882	EIF3H	0.0242997	0.00101602	0.445855	0.488579	RBL2	-0.0246827	0.00110881	0.458543	0.550891	HIAT1	-0.030441	0.00127809	0.394498	0.397253	ZNF264	0.0445306	0.00276999	0.3975	0.458944	KIAA1919	0.0270924	0.00150687	0.485223	0.678691	SPCS3	-0.0216925	0.00080972	0.445864	0.519978	CAPZA2	0.0205217	0.000628475	0.413019	0.525092	LARS2	-0.0218442	0.00104736	0.499691	0.682471	SDHD	-0.039192	0.00220263	0.403673	0.464612
PDPK1	0.00983353	0.000429627	0.6352	0.440703	CST3	-0.0922152	0.0123052	0.405803	0.510578	NBEAL2	0.0317089	0.00143293	0.402222	0.476448	DAGLB	0.0133676	0.000842361	0.645099	0.999882	YWHAG	0.02639	0.00119943	0.446062	0.488633	MESDC2	-0.0341404	0.00212249	0.458665	0.550891	CAPRIN1	-0.0193356	0.000515703	0.394522	0.397253	NPL	0.0417621	0.00243692	0.397562	0.458944	AACS	-0.0178487	0.000654314	0.485321	0.678691	RPL27	-0.0343272	0.00203193	0.446343	0.520332	GSN	0.0189503	0.000536376	0.413218	0.525192	SERINC1	0.0209478	0.000963405	0.499745	0.682471	SRSF5	0.0221069	0.000701942	0.404053	0.464708
PDPR	0.0479553	0.000929361	0.115706	0.193114	SMC6	0.0292117	0.00123505	0.405851	0.510578	DBR1	0.0299287	0.00127716	0.402332	0.47648	RNF135	0.0289946	0.00396307	0.645102	0.999882	GTPBP3	-0.0715878	0.00882939	0.446145	0.488633	NDUFS3	0.0253398	0.00116955	0.458719	0.550891	ALG8	-0.0428861	0.00253894	0.394703	0.397369	CCT5	0.0279395	0.00109077	0.397574	0.458944	DDX51	-0.0290091	0.0017289	0.485386	0.678691	CTSW	-0.0496987	0.00426043	0.446412	0.520332	GTPBP3	-0.0447295	0.00298885	0.413262	0.525192	FAM49B	0.0142145	0.000443744	0.499814	0.682471	PEA15	-0.0230576	0.000763842	0.404123	0.464708
PDRG1	-0.0832749	0.000736043	0.00214443	0.0392982	OGG1	0.0353945	0.00181329	0.405865	0.510578	MAP3K10	0.040928	0.00238975	0.402464	0.47648	UBE2S	-0.0256721	0.00310935	0.645236	0.999882	FNIP1	-0.0278459	0.00133594	0.446151	0.488633	NUDCD3	-0.0149359	0.000406385	0.458751	0.550891	SLC9A3	-0.065989	0.00601387	0.394808	0.397392	ATPAF1	-0.0266979	0.000996157	0.397615	0.458944	TRIM23	0.0291813	0.00174995	0.485442	0.678691	PYCR1	-0.0537397	0.00498218	0.446447	0.520332	TXNDC15	-0.0127856	0.000244313	0.413364	0.525215	G3BP2	0.0223737	0.00109981	0.499896	0.682471	KLHL20	0.0319801	0.00146952	0.404146	0.464708
PDS5A	0.0412179	0.000709959	0.121882	0.19736	FANCE	0.022308	0.000720606	0.405962	0.510593	STRN4	-0.0287075	0.00117581	0.402482	0.47648	S1PR5	0.017342	0.00141986	0.645349	0.999882	MCTS1	-0.0307068	0.00162604	0.44636	0.488733	IRAK2	-0.0284683	0.00147731	0.458892	0.550958	WDYHV1	0.0606002	0.00508059	0.395218	0.397723	NCKAP1L	0.0117354	0.00019254	0.397697	0.458944	ZNF331	0.0400425	0.00329685	0.485563	0.678691	RBL2	0.0244925	0.00103611	0.446713	0.520508	TMEM205	0.0259562	0.00100784	0.413581	0.525387	GBF1	0.011252	0.000278234	0.499951	0.682471	CCDC130	-0.0363847	0.00190259	0.404195	0.464708
PDS5B	0.103883	0.00140761	0.005625	0.0548583	ASB14	0.045355	0.0029813	0.406167	0.510713	RPL7A	-0.0347819	0.0017279	0.402735	0.476662	POMP	-0.018252	0.00157348	0.645424	0.999882	CLK3	-0.0255856	0.0011292	0.446422	0.488733	KLHL11	-0.0299526	0.00163712	0.459132	0.551051	MAP4	-0.0413698	0.00236916	0.395361	0.397759	MAP4K4	0.0199547	0.000557166	0.397898	0.459079	SRP54	-0.0184598	0.000700816	0.48561	0.678691	UFL1	0.0229284	0.000908252	0.446777	0.520508	UBE2H	0.0135066	0.000273201	0.413841	0.525419	GLS	-0.0191694	0.000808155	0.500114	0.682471	BCL2A1	0.0506158	0.00368446	0.404353	0.464708
PDSS1	0.0340147	0.00304149	0.537386	0.406847	PPP1R21	0.0219617	0.000699984	0.406491	0.510996	FUT11	0.0238728	0.000814427	0.402862	0.476726	GALNT3	0.0270656	0.00346013	0.64543	0.999882	PEX2	-0.0271888	0.00127558	0.446497	0.488733	CMA1	-0.0434656	0.00344823	0.45918	0.551051	DDX39A	0.0274078	0.00104001	0.395394	0.397759	DMAP1	-0.0248882	0.000867459	0.398098	0.459219	WDR53	-0.0552912	0.00628975	0.485695	0.678691	HNRNPD	-0.00989975	0.000169436	0.446932	0.520508	EXOSC8	-0.0156547	0.000367321	0.414037	0.525419	RPS11	-0.0242189	0.00129018	0.500144	0.682471	RANGRF	0.0571714	0.00470078	0.404359	0.464708
PDXDC1	0.0637048	0.000694246	0.0156158	0.0796285	ZSCAN32	-0.0317262	0.0014616	0.406618	0.511066	AEN	0.0289197	0.00119573	0.40297	0.476789	BLOC1S3	0.027391	0.00354399	0.645438	0.999882	PRKACB	0.0362113	0.00226825	0.447061	0.489293	SCAF4	-0.0154972	0.000438449	0.459234	0.551051	PQLC2	-0.0423383	0.00248351	0.395563	0.397811	TMEM18	-0.0374537	0.00197155	0.398943	0.46011	EAF1	0.0252383	0.00131059	0.485709	0.678691	DBNDD2	-0.0351654	0.00213807	0.44695	0.520508	ADAT1	-0.0226364	0.000768017	0.414037	0.525419	DYNC2LI1	0.0341499	0.0025665	0.500253	0.682471	C10orf128	-0.0954467	0.0131059	0.404431	0.464708
PDXK	-0.0353883	0.00156931	0.371687	0.341852	SLC25A37	0.0308299	0.00138106	0.406769	0.511108	NUP35	0.0257145	0.000946218	0.403181	0.476812	ZNF330	0.0177169	0.00148651	0.645861	0.999882	CCNF	-0.0351042	0.00213498	0.447412	0.489549	SUMO1	0.0244002	0.00108754	0.459363	0.551073	TBC1D13	0.0229994	0.00073301	0.395606	0.397811	HERC1	0.0258503	0.000941753	0.399586	0.460512	FZR1	-0.0298955	0.00183894	0.485712	0.678691	ITGB1	-0.02728	0.00128848	0.447263	0.520732	BZW2	0.0178781	0.000479284	0.414141	0.525419	RHBDD3	-0.041421	0.00377589	0.500261	0.682471	CISD1	0.0671915	0.00650073	0.404641	0.464708
PDZD11	-0.0239485	0.00302124	0.663056	0.448612	ERGIC1	-0.0289608	0.00121899	0.406827	0.511108	UNC13D	0.0401821	0.00231091	0.403225	0.476812	CNTRL	0.0152567	0.00110309	0.645974	0.999882	LACTB	0.0311948	0.00168614	0.447441	0.489549	MATK	-0.0380068	0.00264262	0.4597	0.551097	EXT1	-0.0356604	0.00176351	0.395784	0.397825	TSC2	-0.0255104	0.000917434	0.39966	0.460512	CNP	-0.0174507	0.00062662	0.485725	0.678691	CDKN2A	-0.0565664	0.00554419	0.447437	0.520817	TRAPPC5	0.0343629	0.0017708	0.414162	0.525419	SLC50A1	-0.0176521	0.000686373	0.500454	0.682538	CBY1	0.041918	0.00253048	0.404678	0.464708
PDZD8	0.0330758	0.00209141	0.469525	0.38214	ZNF235	0.0416099	0.00251927	0.407099	0.511309	PSMD8	-0.0232348	0.000772728	0.403242	0.476812	STYX	-0.0208776	0.00206745	0.646119	0.999882	PIK3R3	-0.0409817	0.00291141	0.447543	0.489561	MKNK1	-0.0231945	0.000985887	0.460085	0.551097	NFKB1	0.0416486	0.0024059	0.395823	0.397825	MAFG	-0.034724	0.00170015	0.399708	0.460512	PHB	-0.0289008	0.00171878	0.485736	0.678691	RNFT1	0.0186191	0.000601457	0.447732	0.52093	NDUFAB1	0.024096	0.000871777	0.414445	0.525419	PPP1R13L	-0.0598871	0.0079027	0.500523	0.682538	CCDC59	-0.0279741	0.0011276	0.404808	0.464708
PDZK1	0.166918	0.00708954	0.047433	0.125482	POP7	-0.0451844	0.00297595	0.407514	0.511716	APOBR	0.0440342	0.00277729	0.4034	0.476815	ASB1	-0.00983164	0.000458656	0.646181	0.999882	NDUFS3	0.0259902	0.00117198	0.447739	0.489678	PIK3R3	-0.0398349	0.00290844	0.460125	0.551097	FAM199X	-0.025636	0.000911606	0.395839	0.397825	ZNF182	0.023757	0.000795828	0.399712	0.460512	SLC24A1	0.0422881	0.0036801	0.485747	0.678691	MTG2	0.0416318	0.00300732	0.447755	0.52093	CCNF	-0.021741	0.00070977	0.414468	0.525419	SVIP	0.0427139	0.00402258	0.50065	0.682538	KIR3DL1	0.0894073	0.0115184	0.40481	0.464708
PDZRN3	0.305943	0.0194299	0.0281743	0.100174	CCNE2	0.0417375	0.00254396	0.40795	0.512047	DPY30	0.0315727	0.0014278	0.403402	0.476815	ATP5G2	-0.0208583	0.00206477	0.64621	0.999882	SLC44A2	0.0163761	0.000465693	0.447937	0.489796	ARHGAP32	-0.0782628	0.0112316	0.460228	0.551097	MKNK1	-0.0253768	0.00089472	0.396223	0.398156	BECN1	-0.0134482	0.000255114	0.399805	0.460512	YLPM1	0.0150421	0.000465742	0.4858	0.678691	EFCAB2	0.0350511	0.0021322	0.447804	0.52093	GET4	0.0150086	0.000338356	0.414539	0.525419	RBM12	0.0150933	0.000502449	0.500727	0.682538	SOCS2	0.0460818	0.00306075	0.404876	0.464708
PEA15	-0.0511721	0.00078522	0.0678272	0.148664	SAP30L	-0.0299112	0.00130656	0.407952	0.512047	TRIAP1	-0.0212956	0.000649854	0.403506	0.47683	INTS10	0.00951491	0.000429683	0.646221	0.999882	ABHD5	-0.0333396	0.00193156	0.448099	0.489797	DVL1	0.036801	0.00248389	0.46027	0.551097	EVI2B	0.030252	0.00127216	0.396343	0.398213	RNASE6	-0.0355673	0.00178448	0.399807	0.460512	SEC61B	-0.0263898	0.00143514	0.486047	0.678691	BLOC1S5	0.0319059	0.00177034	0.448269	0.52125	VMA21	0.020651	0.000640963	0.414679	0.525419	SRP54	-0.0164064	0.000594058	0.500864	0.682588	DEXI	-0.0388078	0.00217209	0.405024	0.464708
PEAK1	0.114659	0.00219354	0.0143602	0.0774382	UPRT	-0.0204948	0.000613819	0.408109	0.512113	TMEM97	-0.0301388	0.00130271	0.403701	0.476874	CEBPZ	0.0152995	0.0011117	0.646332	0.999882	ZNF33A	-0.0334994	0.00195103	0.448204	0.489797	ERBB2IP	-0.0237978	0.0010387	0.460273	0.551097	FAM76A	0.0352037	0.00172446	0.396583	0.398366	TMEM220	0.035778	0.00180794	0.400101	0.460512	TMX3	0.0183974	0.000697759	0.486133	0.678691	LETMD1	-0.0130942	0.000298278	0.448349	0.52125	METTL21A	0.0232513	0.000812728	0.414731	0.525419	EMC2	0.0201916	0.000902328	0.501467	0.683253	CYBA	-0.0590647	0.00503167	0.405032	0.464708
PEBP1	-0.0555275	0.000937398	0.0697366	0.150678	SNAPIN	-0.0328038	0.00157448	0.408398	0.512303	MAMU-DMA	0.068841	0.0067966	0.403702	0.476874	GABARAP	-0.0195311	0.00181214	0.646372	0.999882	CASP9	0.0218173	0.000827686	0.448243	0.489797	USP33	0.0209252	0.000803625	0.460425	0.551097	ARHGAP21	-0.0269146	0.00100971	0.396987	0.398713	ATAD2	0.0261057	0.000963066	0.400226	0.460512	SNURF	-0.0165059	0.000562059	0.486289	0.678691	STAM	0.0261517	0.00119056	0.448499	0.52125	SKA1	-0.0258817	0.0010071	0.414752	0.525419	GLRX2	-0.0297727	0.00196259	0.50155	0.683253	HIGD2A	-0.0314829	0.00142959	0.405036	0.464708
PECR	0.0650911	0.00263748	0.204999	0.253959	TUBA1B	-0.0314028	0.00144292	0.408409	0.512303	TARP	0.0474299	0.0032284	0.403857	0.476914	WRAP73	0.0170384	0.0013802	0.646503	0.999882	CWF19L2	-0.0292589	0.00148964	0.4484	0.489885	TM9SF3	0.0252553	0.00117075	0.460449	0.551097	NUPL2	0.0311472	0.00135291	0.397102	0.398753	EBP	-0.025697	0.000933321	0.400272	0.460512	NSUN3	-0.0337815	0.00235454	0.486312	0.678691	DHX16	-0.0209179	0.00076174	0.448508	0.52125	C7orf55	0.0457613	0.00314987	0.414864	0.525419	ZNF596	-0.0281153	0.0017513	0.501689	0.683253	FBXO3	0.0248838	0.00089323	0.405072	0.464708
PEF1	-0.0232099	0.000976832	0.457715	0.377768	CDC40	-0.0239032	0.000836808	0.408628	0.512443	SNX29	0.0325306	0.00151895	0.403898	0.476914	CYTH4	0.0158616	0.00119625	0.64652	0.999882	MORN2	0.074038	0.00955403	0.448773	0.490176	MYPOP	0.0354298	0.00230435	0.460474	0.551097	COX14	0.0286904	0.00114836	0.397198	0.398778	CHMP2A	-0.0302734	0.0012954	0.400279	0.460512	RCHY1	0.021996	0.000998536	0.486376	0.678691	SLAMF7	-0.0513456	0.0045904	0.448546	0.52125	DTX3	-0.02109	0.00066904	0.414866	0.525419	ZNF827	0.02324	0.00119865	0.502056	0.683253	LARGE	-0.0615445	0.00546786	0.405239	0.464788
PELI1	-0.0370773	0.00203195	0.410776	0.359905	AHDC1	0.0403792	0.00238985	0.408812	0.512556	MNF1	0.0592883	0.00504961	0.404093	0.47705	PDIK1L	0.0296456	0.00418074	0.646597	0.999882	ASF1A	-0.0290539	0.00147193	0.448878	0.49021	WDR6	0.0204441	0.000768016	0.460692	0.551097	COA6	0.0458541	0.00293506	0.397336	0.398789	GCLC	-0.020576	0.00059849	0.400307	0.460512	TMEM184C	-0.0196815	0.0007999	0.486497	0.678691	PTCD2	0.0322253	0.00180968	0.448737	0.521383	TBK1	0.013086	0.000257621	0.414904	0.525419	CTDSPL2	0.025906	0.00149023	0.502169	0.683253	PEX10	-0.0549849	0.00436607	0.405328	0.464811
PELO	0.0302523	0.00245947	0.541855	0.408919	CC2D1A	-0.0319251	0.00149577	0.409106	0.512689	MST1	0.0748436	0.00806618	0.404655	0.477594	GTF2H4	-0.0171847	0.00140534	0.64666	0.999882	STARD7	0.0259107	0.0011712	0.44898	0.490216	SLC25A5	0.0307669	0.00173951	0.460707	0.551097	STAU1	0.0223841	0.000699748	0.397447	0.398789	NR1H2	-0.0376953	0.0020087	0.400312	0.460512	BYSL	-0.0367559	0.00279129	0.486615	0.678691	APLP2	-0.0229171	0.000915929	0.448912	0.52148	LRP8	-0.0185246	0.000516296	0.414919	0.525419	RANBP1	-0.0173706	0.000670139	0.50221	0.683253	TARBP2	0.0328035	0.00155722	0.405817	0.464936
PELP1	-0.0633632	0.000643565	0.0125001	0.0735686	SCYL3	0.0190904	0.000534948	0.409152	0.512689	PPT1	-0.0286216	0.00117975	0.404679	0.477594	SMKR1	-0.0377175	0.00676999	0.646661	0.999882	CD9	-0.0784978	0.010759	0.44918	0.490216	UBE2H	0.021145	0.000821854	0.460768	0.551097	AAAS	-0.0293233	0.0012009	0.397457	0.398789	TMEM87A	0.0185607	0.000487083	0.400352	0.460512	LIPT1	0.051173	0.00541047	0.486616	0.678691	ITGAX	-0.0303769	0.00161098	0.449151	0.521536	MAD2L1BP	0.0175756	0.000464906	0.414998	0.525419	PGAM1	-0.0251585	0.00140635	0.502303	0.683253	C6orf211	-0.028004	0.00113499	0.405841	0.464936
PEMT	-0.123738	0.00615012	0.114604	0.192178	WDR47	-0.0256956	0.000969411	0.409209	0.512689	LYZ	0.0904999	0.0118001	0.40478	0.477609	MINK1	0.0126034	0.000756199	0.646721	0.999882	KLC4	0.0264732	0.00122512	0.449446	0.490216	BRWD3	-0.0287727	0.00152207	0.460817	0.551097	GPR180	-0.0477176	0.00318387	0.397737	0.39899	PHF12	0.0175537	0.00043586	0.400456	0.460533	TRIM41	-0.0236193	0.00115296	0.486679	0.678691	RPL36AL	-0.0279069	0.00136023	0.44925	0.521536	IMPAD1	0.0135644	0.000277127	0.415174	0.525432	VPS52	0.0208305	0.000964173	0.50232	0.683253	CMC2	-0.0220665	0.000704977	0.405926	0.464936
PER1	0.00556233	0.00398102	0.929751	0.523245	TAF3	0.0172578	0.000437292	0.409215	0.512689	UBE2F	0.0189028	0.000515334	0.405021	0.477764	ARHGEF3	0.01458	0.00101225	0.646763	0.999882	ARPC1B	0.0427299	0.00319232	0.449486	0.490216	ATAD5	-0.0357206	0.00234613	0.460838	0.551097	NARF	0.0178542	0.00044585	0.397798	0.39899	ANXA6	-0.0279043	0.00110382	0.40097	0.460986	UQCRHL	0.0414811	0.00355637	0.486693	0.678691	CAPZA1	-0.0227114	0.000900927	0.449256	0.521536	TNFRSF14	0.0204955	0.000632715	0.415182	0.525432	KCNIP4	0.0312887	0.00217558	0.502341	0.683253	INCENP	-0.0267698	0.00103781	0.40599	0.464936
PER2	-0.0755553	0.00381669	0.221335	0.263327	ZFYVE16	0.0257105	0.00097138	0.409414	0.512836	APLP2	-0.0246387	0.000875741	0.405078	0.477764	ZBTB2	-0.0224346	0.00239685	0.646777	0.999882	NCL	0.0210112	0.000772102	0.449553	0.490216	SSR3	0.0265717	0.00129826	0.460843	0.551097	SIDT1	-0.0268701	0.00101088	0.398043	0.399138	TTC27	0.0304168	0.00131181	0.401018	0.460986	FLOT2	-0.0250802	0.00130091	0.486833	0.678691	PRADC1	-0.0378697	0.00251074	0.449785	0.521936	WIPF2	0.0130444	0.000256476	0.415349	0.525484	MYADM	0.0335037	0.00249511	0.502393	0.683253	RASGRP2	0.0318312	0.00146803	0.406099	0.464936
PES1	-0.113014	0.00126397	0.00147886	0.0359577	HDAC10	0.047001	0.00325763	0.410231	0.513593	KIAA0355	-0.0225006	0.000730918	0.405261	0.477881	GUF1	0.0132253	0.000833137	0.646813	0.999882	DNAJC13	-0.0213084	0.000794395	0.449638	0.490216	ILVBL	0.0385106	0.00272744	0.46088	0.551097	RPL5	0.0285026	0.00113786	0.398128	0.399138	HIPK1	0.0320256	0.00145508	0.401154	0.461045	FITM2	-0.0332227	0.00228359	0.486913	0.678691	FEM1A	-0.0336771	0.0019857	0.449799	0.521936	NSUN4	-0.0128643	0.000249591	0.415485	0.525484	NHLRC2	0.0251713	0.00140918	0.502516	0.683253	C9orf91	-0.0402414	0.00234671	0.406144	0.464936
PET100	-0.0393952	0.00202672	0.381532	0.346238	GALNT4	0.0299181	0.0013207	0.410367	0.513593	ORC2	0.0237562	0.000816108	0.405646	0.478254	PDLIM1	-0.0665913	0.0211256	0.646841	0.999882	TRMU	0.0256599	0.00115215	0.449671	0.490216	ITPRIP	0.028624	0.00150729	0.460952	0.551097	MPV17L2	0.0472749	0.00313239	0.398289	0.399193	ATP1B3	0.0269412	0.00103087	0.401413	0.461206	ZNF160	0.0386048	0.00308354	0.486923	0.678691	ACER3	0.0284586	0.00141986	0.4501	0.522098	LIPA	0.0254627	0.000977869	0.415495	0.525484	TP53RK	0.0184028	0.00075335	0.502551	0.683253	PPAP2C	0.0620788	0.00558576	0.406188	0.464936
PET112	0.0341148	0.00175826	0.415885	0.362157	ACBD4	0.0503722	0.00374562	0.410476	0.513593	GTPBP3	0.0752765	0.00820269	0.405887	0.478373	RABEPK	-0.0248438	0.00294123	0.646885	0.999882	UBAC2	-0.0160268	0.000449473	0.449678	0.490216	LINS	-0.0373262	0.00256313	0.460957	0.551097	EFCAB7	-0.0337755	0.00159933	0.398354	0.399193	FBXO5	0.0275932	0.00108189	0.401525	0.461206	FKTN	-0.037121	0.00285194	0.486991	0.678691	C2orf40	0.0486627	0.00415176	0.450109	0.522098	CRIP2	0.0457605	0.00316009	0.415627	0.525502	MINPP1	-0.0381737	0.00324417	0.502723	0.683253	SMARCA5	-0.0246723	0.000882681	0.40629	0.464936
PET117	-0.0327211	0.00159067	0.411974	0.360362	TOB1	0.0663396	0.00649699	0.41049	0.513593	VPS35	-0.0353592	0.00180996	0.405901	0.478373	HIST1H1D	0.0666915	0.0211979	0.646908	0.999882	DNAJA4	-0.0308965	0.00167061	0.449702	0.490216	UGCG	-0.0414895	0.00316888	0.461104	0.551173	SLC2A10	-0.0307576	0.00132784	0.398628	0.399392	ULK4	0.0578972	0.00476418	0.401576	0.461206	SLC2A10	-0.0266044	0.00146531	0.48705	0.678691	SLC30A5	0.0174999	0.000537237	0.450243	0.522161	PHF20	-0.0142284	0.000305926	0.415942	0.525502	GSDMD	-0.0269756	0.00162026	0.502757	0.683253	B3GALTL	-0.0374234	0.00203136	0.406353	0.464936
PEX10	-0.0741683	0.00459713	0.274002	0.294182	ZFX	0.0211147	0.000658339	0.41055	0.513593	SNX13	0.0335913	0.0016385	0.40662	0.479062	WDR83	0.0185903	0.00164736	0.646932	0.999882	PMS2	0.0199967	0.000699811	0.449705	0.490216	DCK	0.071705	0.00947011	0.461221	0.551189	ARL6	-0.0750406	0.00791606	0.398996	0.399633	KIF21B	-0.0222067	0.00070167	0.401843	0.461311	ZNF782	-0.0319145	0.00210929	0.48712	0.678691	MINK1	0.0206495	0.000748916	0.450514	0.522246	DNAJB2	0.0160412	0.000388874	0.415958	0.525502	DPM1	0.0193108	0.000830417	0.502781	0.683253	ZFP69	0.0608915	0.00537796	0.406355	0.464936
PEX11A	0.126528	0.00273756	0.0155943	0.0795953	DIS3	-0.0224512	0.000744562	0.410628	0.513593	MAK16	-0.0344626	0.00172553	0.406745	0.479114	CHRNB2	0.041883	0.00836309	0.646961	0.999882	JTB	0.0337975	0.00200186	0.450018	0.49052	STX16	-0.018032	0.000599512	0.461456	0.551254	CCDC176	-0.0668432	0.00628265	0.399057	0.399633	BLOC1S2	0.0225805	0.000725738	0.401923	0.461311	PTTG1IP	0.0315092	0.00205651	0.487168	0.678691	MAMU-DQB1	-0.115387	0.0234123	0.450785	0.522246	ANXA5	-0.0282173	0.00120357	0.416014	0.525502	NENF	0.0507264	0.00573481	0.502957	0.683382	ZNF441	-0.0450018	0.00293887	0.406473	0.464936
PEX11B	-0.00563335	0.00140064	0.880352	0.509609	ZNF460	0.0450281	0.00299574	0.410689	0.513593	PDCD7	0.0252675	0.000927881	0.406822	0.479119	RAD51B	0.0373136	0.00664057	0.647029	0.999882	RAB37	-0.0294273	0.0015197	0.450328	0.490604	SGK196	-0.0333527	0.00205138	0.461493	0.551254	ZFAT	-0.0374687	0.00197728	0.399439	0.399948	DDX39B	0.0245537	0.000858217	0.401949	0.461311	ZSCAN21	-0.0342044	0.00242558	0.487367	0.678827	LMBR1L	0.0216815	0.000826653	0.45079	0.522246	NDFIP1	0.0127471	0.000245783	0.416169	0.525502	RAP1B	0.0227075	0.00115008	0.503122	0.683489	RBM45	-0.0625308	0.00567516	0.40651	0.464936
PEX12	-0.077394	0.00555995	0.299298	0.306815	PDCD7	0.0251051	0.000931909	0.410858	0.51364	TP53RK	0.0251657	0.000921998	0.407223	0.479418	NBN	0.0165987	0.00131429	0.647055	0.999882	ROR2	0.0556107	0.00543026	0.450456	0.490604	AHCY	0.0377967	0.0026352	0.461556	0.551254	CCP110	-0.0357532	0.00180104	0.399526	0.399978	ANO6	0.0331613	0.00156572	0.401997	0.461311	ZMYND19	-0.0387808	0.00312048	0.487535	0.67885	GNAI3	0.0180911	0.000575636	0.450829	0.522246	FUT11	-0.0141461	0.00030276	0.416221	0.525502	PIM1	-0.0287202	0.00184144	0.503316	0.683562	CERS2	-0.0229514	0.000764668	0.406545	0.464936
PEX13	0.0651324	0.000621569	0.00898891	0.0650342	MX1	-0.085185	0.0107358	0.410997	0.51364	POLI	0.0616468	0.00553591	0.407362	0.479418	TAPBPL	0.0179978	0.00154697	0.647245	0.999882	MICAL2	-0.0270576	0.00128566	0.450479	0.490604	NDRG3	-0.0257195	0.00122121	0.461742	0.551292	PRKCD	0.0291092	0.00119453	0.399657	0.400024	LMBRD1	0.0244049	0.000848323	0.402082	0.46133	FIBP	-0.0366933	0.00279421	0.487584	0.67885	DDX1	0.0195589	0.000672852	0.450835	0.522246	SMURF2	-0.0142518	0.000307336	0.416247	0.525502	MRPS16	0.0123446	0.000340484	0.503492	0.683562	SNRK	0.0226856	0.000748109	0.406873	0.465212
PEX14	-0.0395627	0.00109814	0.232529	0.269889	INO80B	-0.0262262	0.00101761	0.410998	0.51364	ACOT7	0.0413104	0.00248596	0.407366	0.479418	ESRP2	0.0424862	0.00863108	0.647445	0.999882	HIST1H4C	-0.0908743	0.0145031	0.450495	0.490604	NDRG1	0.030063	0.00166882	0.461782	0.551292	UBE2D3	0.0180843	0.000461218	0.399748	0.400024	PRKX	0.0233446	0.000777145	0.402365	0.461486	ARHGAP4	-0.0319781	0.00212601	0.487972	0.679204	HAUS2	-0.0294757	0.00152857	0.450902	0.522246	KIAA0100	-0.00785667	9.3402e-05	0.416251	0.525502	ZC3H4	-0.0144423	0.000466235	0.503587	0.683562	HADHA	-0.015784	0.00036241	0.407038	0.465217
PEX16	-0.118952	0.00200948	0.00796463	0.062077	FUT11	0.0234864	0.000817894	0.411512	0.514077	UQCRQ	-0.0336404	0.00165102	0.40772	0.479752	RPL11	-0.0175072	0.00146572	0.647464	0.999882	PHPT1	0.0461247	0.00373691	0.450531	0.490604	HEBP2	-0.0304783	0.00171652	0.461949	0.55138	CD27	0.0360759	0.00183797	0.400075	0.400273	GEMIN5	-0.0212636	0.000644772	0.402368	0.461486	SMIM12	0.0169384	0.000596895	0.48812	0.679204	C11orf75	0.104309	0.0191511	0.451002	0.522246	NDOR1	-0.0304632	0.00140528	0.416429	0.525595	GFRAL	0.0589346	0.00776839	0.503713	0.683562	ADD1	-0.0113421	0.000187178	0.407092	0.465217
PEX19	0.0118777	0.000367148	0.535331	0.405843	TMEM97	-0.0296563	0.00130415	0.411528	0.514077	EFCAB2	0.0373357	0.00203514	0.40789	0.479838	MVD	0.0279135	0.00372734	0.647521	0.999882	C19orf44	-0.0330686	0.00192459	0.45098	0.490991	NISCH	0.0280504	0.00145468	0.462063	0.551398	WRNIP1	0.0288756	0.00117903	0.400377	0.400436	WDR45	-0.0218437	0.000681223	0.402639	0.461696	TMBIM1	-0.0175816	0.000643913	0.488399	0.679204	ATXN1L	-0.0221207	0.000861315	0.451009	0.522246	EIF2S1	0.0124436	0.000234729	0.416679	0.525603	SUCLA2	0.0167062	0.000624325	0.503745	0.683562	TUBA4A	-0.0422077	0.00259286	0.40716	0.465217
PEX2	0.0779402	0.00117334	0.0228848	0.0919757	TMED4	-0.0194174	0.000559759	0.41181	0.514314	KLHDC1	0.0434571	0.0027589	0.408035	0.479909	UPF2	-0.0146913	0.00103254	0.647528	0.999882	RHOC	0.0336204	0.00199303	0.451396	0.491329	HDGF	0.0249934	0.0011553	0.462142	0.551398	TMEM69	0.0510862	0.00369081	0.400406	0.400436	NSUN2	0.0121631	0.000211472	0.402926	0.461926	NRDE2	0.0186502	0.000724598	0.488408	0.679204	PCBP4	-0.0361229	0.00229968	0.451289	0.522387	UBE2Q2	0.0120296	0.000219385	0.416692	0.525603	SMARCC2	0.00898615	0.000180938	0.504102	0.683562	COX11	-0.0344451	0.00172773	0.407283	0.465217
PEX26	-0.0352449	0.000740478	0.195247	0.248299	MYO6	-0.0223256	0.000742632	0.412644	0.515171	NAB1	-0.0234399	0.000803156	0.408183	0.479965	C2orf29	0.0120457	0.000694356	0.647577	0.999882	ADAT1	-0.0360027	0.00229181	0.452021	0.491784	SPECC1	-0.0247643	0.00113501	0.462299	0.551432	ZNF701	-0.0570491	0.0046071	0.400631	0.400578	CCHCR1	0.0422588	0.0025559	0.40322	0.462085	UBE3A	0.0212065	0.000938063	0.488691	0.679204	GOLGA2	0.0145562	0.000373427	0.451294	0.522387	INO80C	0.016741	0.000425101	0.416814	0.525603	PRPF3	0.0132643	0.000394287	0.504133	0.683562	ATAD2	-0.0258225	0.000971277	0.407351	0.465217
PEX3	0.0643048	0.00184373	0.134239	0.206717	CCDC51	-0.0342167	0.00174526	0.412761	0.51519	CLCC1	0.0313288	0.00143801	0.408715	0.480396	CTDP1	0.0144105	0.000994114	0.647638	0.999882	HDAC4	0.0333016	0.00196189	0.452145	0.491784	ANP32A	0.0249898	0.00115595	0.462333	0.551432	PPIL1	0.0384731	0.00209555	0.40066	0.400578	NDRG2	0.0493439	0.00348523	0.403251	0.462085	APOA1BP	-0.0304572	0.00193519	0.488714	0.679204	WRAP53	-0.0243887	0.00104897	0.451437	0.522394	STXBP3	-0.012924	0.000253389	0.416849	0.525603	ETV6	0.0205377	0.000945501	0.504188	0.683562	ZNF44	-0.0334716	0.00163386	0.407628	0.465217
PEX5	-0.0487737	0.000838475	0.092108	0.172456	C9orf69	-0.0404804	0.00244525	0.413003	0.51535	RPS14	-0.0374267	0.00205265	0.408757	0.480396	HIVEP1	0.0182222	0.0015935	0.648042	0.999882	C1orf192	-0.0435579	0.00335745	0.452213	0.491784	DDX21	-0.0253319	0.00119151	0.463027	0.5521	BIN3	0.0260196	0.000958785	0.400735	0.40058	SKP2	0.0283679	0.00115234	0.403338	0.462115	MRPL46	-0.0232004	0.00112349	0.488832	0.679204	PAK4	-0.0430188	0.00326408	0.451468	0.522394	ZNF180	-0.0184344	0.000516067	0.417092	0.525603	RBM10	-0.0185746	0.000773563	0.504237	0.683562	AGPAT4	0.0318467	0.00147928	0.407661	0.465217
PEX6	-0.000940701	0.00190861	0.982821	0.536904	C9orf40	-0.0612684	0.00560321	0.413072	0.51535	NUDT14	0.0890603	0.0116262	0.40882	0.480396	CTSC	-0.0183413	0.00161534	0.648138	0.999882	ZNF101	-0.0211499	0.000791629	0.452227	0.491784	NT5DC3	-0.0403533	0.00302539	0.463162	0.55217	TRAPPC12	0.0384476	0.00209755	0.401197	0.400949	CHST2	-0.0799456	0.00915971	0.403536	0.462241	GCN1L1	-0.0149104	0.000464081	0.488851	0.679204	POMT2	0.0266766	0.00125599	0.451615	0.522481	POLG	0.00874269	0.000116076	0.417094	0.525603	DPF2	-0.0136476	0.000417703	0.504284	0.683562	SRRM5	0.0447779	0.00292469	0.407678	0.465217
PEX7	-0.0542331	0.0016939	0.1876	0.243529	IL1RAP	-0.0474805	0.0033726	0.413594	0.515883	DDB2	0.0275686	0.0011158	0.409191	0.480687	RBL1	0.0202228	0.001965	0.648242	0.999882	RPL26L1	0.0667164	0.0078814	0.452349	0.491784	ECE1	0.0316555	0.00186455	0.463498	0.552345	CAMK1D	-0.0233694	0.000775349	0.401321	0.400949	CNOT7	0.0275211	0.0010863	0.403712	0.462346	C5orf4	0.0186309	0.000724607	0.488861	0.679204	MAU2	-0.0217854	0.00083835	0.451806	0.522608	TSPAN32	0.0252863	0.000971542	0.417223	0.525603	KDELR2	-0.0179298	0.00072121	0.504361	0.683562	DNAJA4	0.0327859	0.0015684	0.407747	0.465217
PF4	0.0194012	0.0152934	0.875337	0.508405	CXorf21	0.0479393	0.0034395	0.41369	0.515904	ERN1	0.0377312	0.00209108	0.409306	0.480687	IL6ST	0.0201047	0.00194584	0.648557	0.999882	STARD5	0.0418955	0.00310836	0.45238	0.491784	STARD5	0.0408299	0.00310194	0.463499	0.552345	ATXN7L2	-0.0329754	0.00154387	0.401337	0.400949	TMEM206	0.0294627	0.00124631	0.403963	0.46243	ERAL1	-0.0233406	0.0011373	0.488869	0.679204	KPTN	0.048089	0.00408611	0.451871	0.522608	MUS81	0.0178186	0.000482573	0.417289	0.525603	ZHX1	0.022102	0.00109622	0.504422	0.683562	MYRF	0.0554398	0.0044852	0.407778	0.465217
PFAS	-0.0919142	0.00146955	0.0164993	0.0810261	PLOD3	0.0382795	0.00219478	0.413876	0.515933	SOLH	-0.0465969	0.00318952	0.409328	0.480687	DDX10	-0.0175267	0.00147887	0.648564	0.999882	TOMM7	0.0363074	0.00233527	0.452459	0.491784	ABCF1	0.0186035	0.00064622	0.464278	0.553138	CCDC90A	-0.0380497	0.00205656	0.401448	0.400986	TAF9	-0.0248369	0.00088569	0.403967	0.46243	TMEM205	-0.0354723	0.00262781	0.48895	0.679204	FTSJD1	-0.030701	0.00166694	0.452078	0.522743	ADH5	0.0155602	0.000368092	0.417348	0.525603	IL18	-0.0369449	0.0030634	0.504451	0.683562	SERPINA1	0.0768778	0.00863017	0.407929	0.465217
PFDN1	-0.0295203	0.00102517	0.356536	0.335035	NCKIPSD	0.0513554	0.00395046	0.413886	0.515933	RAB2B	0.01573	0.000363691	0.40947	0.480701	TMEM168	0.0148349	0.00105968	0.648592	0.999882	SNX19	-0.0224249	0.000891028	0.452501	0.491784	PDP2	0.0288686	0.00155691	0.464391	0.553151	CCDC64	-0.0529354	0.00398426	0.401674	0.401147	VAT1	-0.0257328	0.000951181	0.404077	0.46243	TMSB10	-0.0286788	0.00171862	0.489072	0.679223	PNO1	0.0260507	0.00120155	0.452331	0.522941	HSD17B6	-0.0243301	0.000899994	0.417361	0.525603	NUB1	-0.0132406	0.000393823	0.504643	0.683595	TRIM27	0.0238595	0.000831436	0.407976	0.465217
PFDN2	-0.09709	0.00154093	0.0133857	0.0754747	UBE2F	0.0185977	0.000518272	0.413974	0.515933	TRAFD1	-0.0243265	0.000870069	0.409535	0.480701	MACROD1	0.0325336	0.00509962	0.648694	0.999882	SEC61G	0.0278407	0.00137505	0.452775	0.492006	VPS36	0.0167748	0.000526945	0.464925	0.553705	UBE2D1	-0.0323747	0.0014917	0.401899	0.40129	CRCP	-0.0353547	0.00179588	0.404126	0.46243	IP6K2	0.0198147	0.000821173	0.489274	0.679377	RSL24D1	-0.0275989	0.00134922	0.452434	0.522955	ZNF286A	-0.0270976	0.00111648	0.417382	0.525603	APPL1	0.0171584	0.000661676	0.504744	0.683595	PEX6	0.0347506	0.0017641	0.408027	0.465217
PFDN4	-0.0191903	0.00124489	0.586513	0.4249	NKRF	0.022536	0.000762071	0.414297	0.516065	CFD	-0.126512	0.0235434	0.409647	0.480737	SLC43A3	-0.0278718	0.00374533	0.648801	0.999882	IGHMBP2	0.0217264	0.000838316	0.453023	0.492181	PTBP3	-0.0278189	0.00145442	0.465727	0.554457	PC	0.0414024	0.00244166	0.402097	0.401394	KPNA6	0.0200556	0.000578728	0.404462	0.462741	ZSWIM7	0.0335036	0.00234985	0.489473	0.679402	GBP6	0.0319474	0.00180974	0.452666	0.522955	HSP90B1	0.0162999	0.000404354	0.417597	0.525758	RP2	0.0273046	0.00167633	0.50484	0.683595	BAG5	-0.0217954	0.000694017	0.40805	0.465217
PFDN5	-0.0122145	0.0010852	0.710798	0.463883	VAV3	0.02603	0.00101672	0.414303	0.516065	COQ10A	0.0291297	0.00124921	0.409842	0.480867	FAM13B	0.0128831	0.000801165	0.648997	0.999882	TCEAL1	0.0362299	0.00233311	0.453215	0.492236	TRANK1	0.0219838	0.000908612	0.46581	0.554457	C7orf29	-0.0870125	0.0107897	0.402211	0.401456	RPL35A	-0.0306793	0.00135476	0.404554	0.462741	RSC1A1	0.0421522	0.00371981	0.489484	0.679402	STK17B	-0.0309272	0.00169639	0.452718	0.522955	EXOSC3	0.0176703	0.000475482	0.417736	0.525852	CDC25B	0.021444	0.00103402	0.504855	0.683595	ANXA6	-0.0265085	0.0010275	0.40825	0.465328
PFDN6	-0.046986	0.00193238	0.285132	0.299798	GTF3C6	0.0307632	0.00142031	0.414339	0.516065	CDK9	-0.0196627	0.000569793	0.410092	0.481081	HM13	0.00812038	0.000318592	0.649149	0.999882	TAB3	0.0196861	0.00068887	0.453223	0.492236	QPCTL	0.0306788	0.00176968	0.465833	0.554457	POLR1C	0.0444417	0.00281707	0.402413	0.401593	AGPAT1	-0.0378817	0.00206607	0.404615	0.462741	TMEM243	0.0202502	0.000860407	0.489966	0.679895	SMIM3	-0.0390729	0.00270842	0.45278	0.522955	EXOC1	-0.0140856	0.000302529	0.418041	0.525926	SLC43A3	-0.0351624	0.00278372	0.505126	0.683834	USP18	-0.064741	0.0061318	0.408366	0.465351
PFKFB3	-0.0396215	0.00114397	0.241418	0.274388	KLHDC1	0.0428571	0.00275873	0.414524	0.516118	JMJD8	-0.0345157	0.00175767	0.410349	0.481177	ATIC	-0.0153612	0.0011411	0.649296	0.999882	FAM195A	-0.0517134	0.00475794	0.453429	0.492248	CDC5L	-0.0208674	0.000818944	0.465884	0.554457	AMBRA1	-0.0202442	0.000584801	0.402515	0.401612	TPI1	-0.0322173	0.00149573	0.404826	0.46289	CCL5	-0.0345159	0.0025032	0.490272	0.680125	CCT8	-0.0201303	0.000718932	0.452791	0.522955	SGK1	-0.0569232	0.00494154	0.418076	0.525926	PRCP	-0.0486246	0.00532739	0.505289	0.683911	KIDINS220	0.0175152	0.000449151	0.408545	0.465489
PFKL	-0.0926984	0.0018064	0.0291797	0.1019	FBXO38	-0.0202414	0.000615438	0.414545	0.516118	TPM2	0.0397562	0.00233223	0.410379	0.481177	ELOF1	-0.0202037	0.00197732	0.649576	0.999882	COMMD4	-0.0446504	0.00355019	0.453631	0.492248	KLF9	0.0396302	0.00295537	0.466009	0.554504	RNF145	-0.0236612	0.000799273	0.402632	0.401633	CCDC23	-0.0312963	0.00141254	0.40501	0.462916	BTBD9	0.0276158	0.00160292	0.490342	0.680125	ANAPC11	-0.0587519	0.00612573	0.452858	0.522955	RNF31	0.0134834	0.000277298	0.418111	0.525926	TIAM2	-0.0583163	0.00766915	0.505468	0.683928	YTHDF3	0.0267316	0.00104708	0.408743	0.465553
PFKM	0.0218864	0.000877977	0.460126	0.378368	UBXN1	-0.0259889	0.00101547	0.414753	0.516162	CD300A	0.174148	0.0447533	0.410394	0.481177	FXR1	0.0108737	0.000573318	0.649735	0.999882	TCEA1	0.0251052	0.00112243	0.453646	0.492248	UBE2E3	0.0248674	0.00116565	0.466393	0.554557	CHCHD6	0.045021	0.00289605	0.402823	0.401744	TMTC4	-0.0281762	0.00114505	0.405034	0.462916	EID2	-0.0222695	0.00104356	0.490591	0.680285	TSPAN5	-0.0458503	0.00373557	0.453148	0.52306	HNRNPU	-0.0111965	0.000191245	0.41815	0.525926	NBAS	0.024363	0.00133929	0.505587	0.683928	ZNF473	0.0328645	0.00158265	0.408745	0.465553
PFN1	-0.10531	0.00290219	0.0506042	0.129	FBXL6	0.0381075	0.00218501	0.414937	0.516162	DDX60L	0.0369768	0.00201963	0.410623	0.481374	RBBP7	-0.0101854	0.000503213	0.649794	0.999882	MAPK11	-0.0626947	0.00700071	0.453673	0.492248	CCBL1	-0.0399881	0.00301459	0.466423	0.554557	FAM102B	-0.0380045	0.00206472	0.40294	0.40176	ATG3	-0.0242631	0.00084956	0.405164	0.462916	TCEA2	-0.0541122	0.00616593	0.490747	0.680359	PIAS1	0.0282861	0.00142219	0.45322	0.52306	NSMAF	-0.0106162	0.000172036	0.418289	0.525972	HNRNPK	0.0164956	0.000614028	0.505608	0.683928	ZNF420	-0.033252	0.00162427	0.409335	0.466103
PGAM1	-0.082262	0.00173038	0.0479788	0.125988	MICALL1	-0.0319968	0.00154082	0.414994	0.516162	CACNB3	0.066948	0.0066247	0.410772	0.481436	ZNF540	0.0200313	0.00194684	0.649838	0.999882	MTX3	-0.0246462	0.00108195	0.453687	0.492248	FAM195A	-0.0502239	0.00475542	0.466424	0.554557	MTRR	-0.0193443	0.000535354	0.403126	0.40176	ITGAX	-0.0341058	0.0016787	0.405172	0.462916	CDKN1A	0.0462619	0.00450931	0.490874	0.680396	CASP1	0.0394942	0.00277398	0.453338	0.52306	CTSH	-0.0483131	0.00356443	0.418385	0.525983	MUT	-0.0218087	0.00107445	0.505839	0.684013	MAP4K2	0.02693	0.001066	0.409475	0.466189
PGAM2	0.031905	0.00926337	0.740272	0.472386	ERCC3	0.0265989	0.00106494	0.415025	0.516162	TMEM147	-0.0281186	0.00116953	0.410951	0.481551	SLC48A1	0.0205659	0.00205235	0.649854	0.999882	AIDA	-0.0256426	0.00117128	0.453701	0.492248	PPP2R5C	-0.017154	0.000554773	0.466434	0.554557	YIPF6	-0.0302586	0.00130996	0.40314	0.40176	EMC1	-0.0186696	0.000503214	0.405263	0.462918	KIAA1586	0.0363862	0.00279221	0.491079	0.680546	SLC11A1	0.0572402	0.00583265	0.453559	0.52306	PPP1R35	0.0274994	0.00115541	0.418507	0.526027	NGRN	0.0174923	0.000691399	0.505892	0.684013	DDX3X	0.0282383	0.0011733	0.409715	0.466345
PGAP1	0.121217	0.00179563	0.00422862	0.0488729	XRCC4	0.0525249	0.00415402	0.415101	0.516162	AKAP7	0.0530851	0.00417856	0.411521	0.482081	SRPK1	0.0113436	0.000624724	0.649941	0.999882	VPS11	0.0194125	0.000671991	0.453943	0.492326	EMC1	0.0166855	0.000525273	0.466598	0.554578	RREB1	-0.0246741	0.000871082	0.403148	0.40176	GNG3	0.0241394	0.000842068	0.405484	0.46309	UBE2Q2	0.016471	0.000572405	0.491173	0.680546	MEF2A	0.0165174	0.000485851	0.453641	0.52306	RIN3	0.0179889	0.000495448	0.418989	0.526299	TBC1D7	-0.0302609	0.00207176	0.506158	0.684013	TMEM126A	-0.0236915	0.000826952	0.41002	0.466489
PGAP2	0.0671165	0.00163748	0.0971974	0.176814	DPCD	0.0266704	0.00107135	0.415173	0.516162	TAZ	0.036079	0.00193312	0.411882	0.48239	CCDC117	0.0169385	0.00139329	0.649981	0.999882	TRMT11	-0.026962	0.00129736	0.454129	0.492326	PNO1	0.0260908	0.00128466	0.466652	0.554578	SMIM4	0.0574234	0.0047207	0.403285	0.401822	CPT1B	0.0487628	0.00343829	0.405631	0.463175	C16orf55	-0.0364924	0.00281069	0.491245	0.680546	SPECC1	0.024596	0.0010775	0.453677	0.52306	NXPE3	-0.0133389	0.000272427	0.419001	0.526299	RAB42	-0.0430225	0.00418783	0.506169	0.684013	RPS21	-0.0408806	0.00246364	0.410153	0.466489
PGAP3	-0.0690749	0.000904297	0.0216176	0.0890248	MAPK8IP3	-0.0376982	0.00214056	0.415181	0.516162	MAR6	-0.0232799	0.000806093	0.412244	0.482575	CDC16	0.0193351	0.00181574	0.650007	0.999882	LRRC8D	0.03867	0.00266993	0.454229	0.492326	MAN1B1	0.0262572	0.00130375	0.467106	0.555013	SLC17A9	-0.0483535	0.00334848	0.403374	0.401829	AGO4	0.0204129	0.000602737	0.405714	0.463175	ZDHHC4	-0.0276718	0.00161705	0.491365	0.68059	RPS15A	-0.0313819	0.00175432	0.453709	0.52306	ZNF136	0.0301094	0.00138906	0.419166	0.526299	ARL6	-0.0535036	0.00647739	0.506187	0.684013	APPL2	0.0247886	0.000905988	0.410195	0.466489
PGBD1	0.0866056	0.00413697	0.178143	0.237757	TMEM110	0.0269148	0.00109336	0.415661	0.516311	MGMT	0.0424231	0.002677	0.412254	0.482575	NUAK2	0.0173975	0.00147164	0.650181	0.999882	TSPAN4	-0.0577029	0.00594495	0.45423	0.492326	SACM1L	-0.0179522	0.000610494	0.467491	0.555227	YRDC	-0.0331456	0.00157429	0.403505	0.401872	IFT88	0.0278953	0.00112694	0.405996	0.463234	GZMA	-0.0488736	0.00505406	0.491786	0.681019	KAT5	-0.019395	0.0006701	0.453713	0.52306	OAS1	0.0378601	0.00219692	0.419236	0.526299	LRRC16A	0.0319789	0.00231564	0.506338	0.684013	ATF5	-0.0363023	0.00194322	0.410214	0.466489
PGBD2	0.0535892	0.00180467	0.207138	0.255097	MAR3	-0.0206664	0.000644912	0.415763	0.516311	CASP4	0.0333786	0.00165778	0.412334	0.482575	PGD	-0.0166257	0.00134424	0.650215	0.999882	ERCC3	0.0253042	0.00114329	0.45424	0.492326	COX10	-0.0228774	0.000991619	0.467534	0.555227	SCP2	0.0205835	0.000607543	0.403669	0.401952	C8orf40	-0.0260198	0.000980572	0.406013	0.463234	RHOH	0.0204445	0.00088559	0.492079	0.681224	ARFIP2	-0.0254625	0.00115498	0.453719	0.52306	MT1E	0.0473851	0.00344139	0.419237	0.526299	ANKRD46	-0.0193148	0.000844799	0.506353	0.684013	TMEM184A	-0.070422	0.0073139	0.410256	0.466489
PGBD3	0.0776849	0.00124711	0.0278207	0.0995338	CRIP2	-0.0745802	0.00840208	0.415854	0.516311	H2AFX	-0.0436043	0.00283012	0.412418	0.482575	TMEM206	0.0163573	0.00130182	0.650295	0.999882	GLO1	0.0401345	0.00287791	0.45438	0.492372	HIST1H2AM	-0.0938415	0.0166915	0.467623	0.555227	SSH1	0.0260865	0.000976651	0.40387	0.40206	C15orf62	-0.0416247	0.00250956	0.406026	0.463234	DGCR6	-0.0389336	0.00321275	0.492153	0.681224	NUDT18	0.0575732	0.00590941	0.453892	0.52306	CHMP2A	0.0174576	0.00046754	0.41945	0.526299	ELOVL5	0.0212914	0.00102818	0.506689	0.684363	POLR2G	-0.0394944	0.0023018	0.410398	0.466489
PGD	-0.0336547	0.00137788	0.364592	0.338864	CCDC90B	-0.0232581	0.000817166	0.415865	0.516311	SUB1	-0.0275194	0.00112763	0.412493	0.482575	CDS2	-0.0105053	0.000536979	0.650298	0.999882	CDK3	-0.0627929	0.00704927	0.454526	0.492372	ACTR3B	-0.0320188	0.00194376	0.467688	0.555227	PHF12	-0.0179742	0.000463829	0.403953	0.402066	KBTBD6	0.0392787	0.00223683	0.406256	0.463386	THYN1	0.0232691	0.001149	0.492419	0.68127	FAM19A5	-0.078839	0.0110894	0.45406	0.52306	MVP	0.0174096	0.000465157	0.419542	0.526299	HPS3	-0.0172552	0.000675592	0.506779	0.684363	BEX4	0.0698122	0.00719637	0.410535	0.466489
PGGT1B	0.0266878	0.00137422	0.471574	0.382567	SEPSECS	-0.0286932	0.00124382	0.415885	0.516311	PRPS2	-0.0385798	0.0022181	0.412695	0.482704	RALA	-0.0133694	0.00087025	0.650406	0.999882	FAM216B	-0.0837219	0.0125361	0.454609	0.492372	SETD4	0.0276097	0.00144566	0.467745	0.555227	COX7A2	0.0316612	0.0014398	0.404055	0.402086	TREX1	-0.0565343	0.00463539	0.406332	0.463389	ATRN	0.0244081	0.00126497	0.492542	0.68127	FUBP3	-0.0147608	0.000389097	0.454273	0.52306	HSF2	-0.0174478	0.000467281	0.419583	0.526299	GBA2	0.014148	0.00045439	0.506873	0.684363	SHFM1	0.0344928	0.00175691	0.410558	0.466489
PGK1	-0.0672697	0.00143342	0.0756053	0.156166	ETFA	-0.0253084	0.000967963	0.415955	0.516311	ERCC3	0.0265998	0.0010555	0.41293	0.482765	RPAP1	0.0158405	0.00122172	0.650411	0.999882	PPP2R5B	-0.0259196	0.00120181	0.454659	0.492372	ZNF791	0.0273406	0.00141855	0.467891	0.555259	RSL24D1	0.030419	0.00132997	0.40422	0.402166	PER1	0.0517963	0.00389299	0.406453	0.463415	FBXO40	0.036777	0.0028722	0.492569	0.68127	ARMC8	0.0185113	0.000612001	0.454296	0.52306	GMNN	-0.0319249	0.00156447	0.41959	0.526299	ACAD10	0.0300527	0.00205431	0.507294	0.684394	C1QBP	-0.0371168	0.00203469	0.410592	0.466489
PGLS	-0.110455	0.00207965	0.0154314	0.0795123	MCTS1	0.0305779	0.00141335	0.416012	0.516311	MAU2	-0.0231667	0.000800937	0.413023	0.482765	RFXANK	0.0199452	0.00193715	0.650429	0.999882	PSMD6	0.0210247	0.000790829	0.454681	0.492372	LCMT1	-0.0242343	0.00111663	0.468311	0.555259	RBM12	-0.0210218	0.000635613	0.404381	0.402273	COG8	-0.0277326	0.00111632	0.406518	0.463415	HMGN4	0.0278368	0.00164632	0.492675	0.68127	DDX23	-0.0176388	0.000555797	0.454345	0.52306	PFN1	0.0256747	0.00101191	0.419601	0.526299	MRPS17	-0.0426923	0.00414576	0.507297	0.684394	ZNF518B	0.024147	0.000861933	0.410803	0.466589
PGM1	-0.0101867	0.000598003	0.676998	0.45325	ZNF684	-0.0318726	0.00153581	0.416048	0.516311	SIN3B	0.0246037	0.000903694	0.413103	0.482765	BRD7	-0.00728186	0.000258342	0.650514	0.999882	PDP2	0.0294927	0.00155757	0.454886	0.492433	HADHA	0.0142443	0.000385819	0.468336	0.555259	ALDOC	-0.057341	0.00473333	0.404588	0.402333	TFE3	-0.0279939	0.00113996	0.407036	0.463894	DNAJC15	0.022894	0.00111363	0.492685	0.68127	MYADM	-0.0423494	0.00320406	0.454361	0.52306	STIL	-0.0232685	0.000831628	0.419742	0.526359	ANKRD16	-0.0366192	0.00305211	0.507432	0.684394	ACOT13	0.0342007	0.00173223	0.411227	0.46687
PGM2	-0.00460671	0.000828221	0.872824	0.507727	RHOU	-0.0523944	0.00415143	0.416115	0.516311	ACADVL	0.0226763	0.000767786	0.413143	0.482765	CPSF3	0.0106406	0.000551732	0.650547	0.999882	MPST	0.0552851	0.0054737	0.454911	0.492433	AFTPH	0.0204775	0.000797813	0.468463	0.555259	DGUOK	0.0278778	0.00111892	0.404613	0.402333	CISD2	-0.0344379	0.00172681	0.407255	0.463951	MOB1B	-0.0371581	0.0029379	0.493002	0.681573	SIRT1	0.0180135	0.000579868	0.454428	0.52306	IFT57	0.0227329	0.000794244	0.419876	0.52639	DHRS3	-0.0378978	0.0032691	0.507441	0.684394	RBM17	0.0178585	0.000472666	0.411403	0.46687
PGM2L1	0.104519	0.00382626	0.0910859	0.171287	MAMU-DMA	0.0669967	0.00679288	0.416287	0.516362	FBXO6	-0.0337164	0.00169752	0.413163	0.482765	MXI1	-0.0179459	0.00156984	0.650595	0.999882	RNF20	-0.0156447	0.000438727	0.455115	0.492556	NAA40	-0.0217357	0.000899237	0.468556	0.555259	CDYL	0.0186822	0.000502836	0.404769	0.402423	CD47	0.0178895	0.000466036	0.407283	0.463951	CHID1	-0.0271071	0.00156625	0.493381	0.681979	COA6	0.0408573	0.00298443	0.454526	0.52306	CRK	-0.0131998	0.000268258	0.420291	0.526736	ACADVL	0.0166284	0.000629698	0.507554	0.684394	SH3BGRL3	-0.0405181	0.00243342	0.411433	0.46687
PGM3	0.0463726	0.000911353	0.124515	0.199147	CUL5	-0.0271839	0.00111863	0.416349	0.516362	ZMYM5	0.0228168	0.000778528	0.413504	0.48297	MTA2	0.0118824	0.000688491	0.650657	0.999882	C5orf44	-0.0237836	0.00101556	0.455474	0.492847	HDAC6	-0.0226546	0.000977211	0.468632	0.555259	SOCS7	-0.0248195	0.000887842	0.404865	0.402454	BCAS2	0.0250996	0.000919682	0.407868	0.464543	ZSCAN9	-0.0277574	0.00164773	0.494095	0.682753	ROCK1	0.0226668	0.000918631	0.454545	0.52306	MED25	0.0228399	0.000803761	0.420462	0.526771	SLC39A14	-0.032982	0.00247802	0.507613	0.684394	CHST2	-0.0743608	0.00819664	0.411449	0.46687
PGP	-0.0538723	0.0023242	0.263801	0.288175	CENPT	0.0441359	0.00295283	0.416667	0.516615	RPL21	-0.0268574	0.00107877	0.413524	0.48297	MRPS27	0.0109817	0.000588886	0.650882	0.999882	COG3	-0.0211957	0.000807179	0.455643	0.492912	DHX57	-0.0246455	0.00115682	0.468691	0.555259	DSTN	0.0273388	0.00107784	0.404997	0.402505	USP10	-0.0208075	0.000632991	0.40822	0.464824	SPG11	0.0194449	0.000809537	0.494343	0.682753	METTL15	0.0475764	0.00404817	0.454605	0.52306	FBF1	-0.0230959	0.000822023	0.420501	0.526771	NAGA	-0.0219529	0.00109785	0.507617	0.684394	GPN3	-0.0255783	0.000970824	0.411691	0.467026
PGPEP1	-0.0281198	0.00113784	0.40449	0.357298	FAM92A1	0.0643276	0.00628378	0.41708	0.517015	ATP13A3	-0.0316896	0.00150285	0.413674	0.48297	SNAPIN	-0.0181031	0.00160118	0.650973	0.999882	ARHGAP19	-0.0285155	0.00146172	0.455761	0.492935	BTD	-0.0509707	0.00494829	0.468703	0.555259	SAR1B	-0.0261416	0.000986244	0.405174	0.402596	ZSWIM8	-0.0221034	0.000714778	0.408379	0.464938	MYH10	0.0527485	0.00595991	0.494439	0.682753	PPP2R2B	0.0276788	0.00137081	0.454713	0.523075	EXTL2	-0.0305155	0.0014364	0.420728	0.526926	RPE	-0.0230866	0.00121468	0.507706	0.684394	FBXO21	0.0211225	0.000662152	0.411728	0.467026
PGRMC1	-0.0732418	0.00192414	0.0949771	0.174915	PRPF4B	0.0262561	0.00104779	0.417288	0.517142	TMOD4	0.0398187	0.0023733	0.413725	0.48297	BICD2	0.0122875	0.000738163	0.651081	0.999882	CYFIP2	-0.0177237	0.000565139	0.455938	0.493043	CDK5R1	-0.0433745	0.00358385	0.468737	0.555259	ZNF324B	-0.0308542	0.00137472	0.405318	0.402658	ARFGAP2	-0.0174231	0.000444253	0.408449	0.464938	EDC3	-0.0261173	0.00146119	0.494453	0.682753	ZBP1	-0.0218853	0.000857933	0.454954	0.523263	SURF1	0.0135898	0.00028521	0.420994	0.526962	HDAC10	-0.0344035	0.00270025	0.507929	0.68443	CDK1	-0.0627471	0.00584721	0.411887	0.467098
PGRMC2	0.0253502	0.00144407	0.504712	0.394975	BCL2L1	-0.0182025	0.000503681	0.417331	0.517142	SHPRH	0.0252951	0.000958502	0.413909	0.48297	AARS2	0.0149439	0.00109348	0.651329	0.999882	DVL1	0.0371578	0.00248578	0.456104	0.493163	RPL12	0.0308193	0.00180979	0.468789	0.555259	KIAA0247	0.0218802	0.000692054	0.405563	0.402783	PRMT6	-0.0330289	0.00159807	0.408679	0.465093	MORN2	-0.0629788	0.00849648	0.494453	0.682753	THUMPD3	0.0234413	0.000984988	0.455121	0.523326	SLC35E3	-0.0223958	0.000774653	0.421014	0.526962	MARCKSL1	-0.0355794	0.00288916	0.508015	0.68443	RHOH	0.0241836	0.000869676	0.412186	0.467244
PGS1	-0.0326167	0.000676174	0.209724	0.256807	STAT5A	-0.022122	0.000746721	0.418198	0.517597	SLC30A5	-0.0184476	0.000509823	0.413921	0.48297	FANCI	0.0151603	0.00112551	0.651348	0.999882	MRPS22	0.0194422	0.000680768	0.456179	0.493163	CASP3	0.0310455	0.00183794	0.46897	0.555259	BTBD3	-0.0741764	0.0079583	0.405699	0.402783	BMPR2	0.0376767	0.0020833	0.409109	0.465446	BIRC6	0.0261948	0.00147379	0.495029	0.683355	ALDH9A1	-0.0240757	0.00103933	0.455187	0.523326	ING3	-0.0146237	0.000330294	0.421021	0.526962	SIDT1	-0.0186811	0.000797459	0.508274	0.68443	CTDSPL2	-0.0357148	0.00189677	0.412186	0.467244
PHACTR1	0.0183937	0.00817461	0.838791	0.500441	VPS33B	-0.0269056	0.00110486	0.418258	0.517597	HIST1H4H	0.0625683	0.00586663	0.413995	0.48297	DDX60	-0.0185862	0.00169182	0.651362	0.999882	SLC25A10	0.0618532	0.00689638	0.45638	0.493255	HNRNPK	0.0212708	0.000862817	0.468979	0.555259	MNDA	0.117157	0.0198565	0.405739	0.402783	RILPL1	-0.0452823	0.00301336	0.409426	0.465676	PDCD5	-0.0232947	0.00116683	0.49527	0.683556	DAD1	-0.038191	0.00261934	0.455536	0.523566	LRRC16A	-0.0262301	0.00106336	0.421178	0.527027	ZFP82	0.0227875	0.00118684	0.508321	0.68443	FTSJD2	0.019131	0.000544572	0.412329	0.467276
PHACTR2	0.0822609	0.0025466	0.103081	0.181548	HK1	-0.0156965	0.000376075	0.418282	0.517597	NPAT	-0.0352864	0.00186611	0.414019	0.48297	MRM1	0.0263358	0.00339727	0.651386	0.999882	NF2	-0.0210151	0.000796405	0.456471	0.493255	MVD	-0.0457732	0.00399567	0.468986	0.555259	TSEN34	0.0350447	0.00177786	0.405896	0.402783	EPB41L5	0.0463533	0.0031582	0.409473	0.465676	CTDSP2	0.0219729	0.00104085	0.495827	0.684122	TRIP12	0.0186526	0.000625182	0.455671	0.523566	FBXW4	0.0105386	0.000171825	0.421414	0.52723	IKBKG	-0.0245457	0.0013771	0.508329	0.68443	CLASRP	0.0352016	0.00184453	0.412425	0.467281
PHACTR4	0.0624586	0.000902216	0.037581	0.113018	DND1	-0.0299106	0.00136585	0.418327	0.517597	DUSP6	0.0423373	0.00268694	0.414066	0.48297	MIER1	-0.0152926	0.00114704	0.651604	0.999882	PHF20	-0.0226357	0.000924177	0.456521	0.493255	TSPAN4	-0.0557991	0.00593951	0.469052	0.555259	DHRS7	0.0270066	0.0010559	0.405911	0.402783	DTX2	-0.0386497	0.00219725	0.409639	0.46577	BBS12	-0.0459359	0.00455079	0.49591	0.684122	TRIM23	0.0325467	0.00190501	0.455854	0.523566	TMEM101	0.0139532	0.000302246	0.422211	0.527988	ACAA1	-0.020584	0.000968464	0.508332	0.68443	CBX8	0.0388515	0.00224772	0.412515	0.467303
PHB	-0.0936115	0.00169379	0.0229317	0.0919757	SOLH	-0.0456713	0.00318456	0.418333	0.517597	FCHSD2	0.0215105	0.00069433	0.41431	0.483168	DCAF11	-0.00909059	0.000405696	0.651754	0.999882	MAFF	-0.048711	0.00428142	0.456607	0.493255	SNURF	-0.0186164	0.000661301	0.46911	0.555259	ADAT3	0.047908	0.00332294	0.405924	0.402783	ZBTB43	0.0330771	0.00161139	0.40994	0.465911	VASH1	-0.0415701	0.00373184	0.496196	0.684334	MAK16	-0.0316883	0.00180718	0.45602	0.523566	FAM150B	-0.0448806	0.00312753	0.42225	0.527988	CAAP1	0.014443	0.000476985	0.508413	0.68443	BMPR2	0.0379972	0.00215238	0.412777	0.467435
PHB2	-0.105203	0.00136298	0.00437739	0.0493376	RPS13	-0.0278169	0.00118146	0.418353	0.517597	WDR25	-0.0318268	0.0015218	0.414582	0.483279	CCDC102A	0.034491	0.00584218	0.651809	0.999882	SLC25A28	-0.026538	0.00127135	0.456707	0.493299	SLC39A7	-0.0165141	0.000521016	0.469382	0.55547	DBI	0.031867	0.0014714	0.40611	0.4028	ASCC1	0.0297127	0.00130067	0.410013	0.465911	CELF1	0.0129797	0.000363929	0.49626	0.684334	SUB1	-0.0256176	0.00118142	0.456085	0.523566	C16orf86	0.0419731	0.00273936	0.422582	0.528131	AP1G2	-0.0210318	0.0010119	0.508507	0.684434	MVD	0.0501948	0.00375648	0.412803	0.467435
PHC1	-0.011046	0.000623476	0.658216	0.446637	SORT1	-0.0377801	0.00218004	0.418427	0.517597	BBS5	-0.0592647	0.00527697	0.414593	0.483279	EXOC5	-0.013206	0.000857142	0.651939	0.999882	MCFD2	0.0357167	0.00230476	0.456891	0.493406	METTL9	0.0210843	0.000849799	0.469514	0.555513	NMT1	0.0200468	0.000582417	0.40616	0.4028	OTUD5	0.0213614	0.000672355	0.410045	0.465911	WDR25	-0.0273032	0.00161098	0.496346	0.684334	MED24	-0.0154017	0.000427417	0.456286	0.523566	OGFOD2	0.0215595	0.000722928	0.422643	0.528131	TMEM180	-0.0145983	0.000487866	0.50866	0.684459	PRSS36	-0.0465101	0.00322903	0.41308	0.467645
PHC2	-0.0848091	0.00112942	0.0116171	0.0718018	SNX29	0.031546	0.00152001	0.418437	0.517597	SPINT2	-0.0329033	0.00162812	0.414815	0.483298	SNPH	0.019345	0.00183992	0.651995	0.999882	NMT1	-0.0188245	0.000641234	0.457247	0.493716	GTF2A2	0.0242811	0.0011282	0.469744	0.55566	TCIRG1	0.0430381	0.0026848	0.406194	0.4028	MEF2A	0.018224	0.00049019	0.410441	0.466242	RALGPS1	0.033996	0.00250233	0.496756	0.684778	MPP1	0.0334783	0.0020219	0.456555	0.523566	HDHD2	-0.0376861	0.002209	0.42265	0.528131	SRSF3	0.0134262	0.000412811	0.508734	0.684459	GTF2E2	-0.022594	0.000762561	0.413247	0.467683
PHC3	0.0989278	0.000909339	0.00103581	0.0337282	MSL3	0.0196224	0.000589198	0.418867	0.517981	AMD1	-0.0328051	0.00161882	0.414875	0.483298	COX6A2	0.0417646	0.0085769	0.652014	0.999882	ACAD11	-0.0235283	0.00100284	0.457496	0.493817	FARP2	-0.0332744	0.00212042	0.469924	0.555737	POLL	0.0200067	0.000581646	0.406791	0.403352	CYP4V2	0.0348663	0.00179511	0.41055	0.466261	MAB21L2	0.0922665	0.0184466	0.496924	0.684778	COX17	-0.0298983	0.00161379	0.456721	0.523566	KDELC2	-0.0374616	0.00218512	0.4229	0.528301	FUT8	0.0270212	0.0016735	0.508916	0.684571	ZNF597	-0.0487578	0.00355254	0.413334	0.467683
PHF1	-0.0138814	0.00158776	0.727562	0.468714	HIST1H2AM	0.099599	0.0151846	0.418939	0.517982	AQR	-0.0234018	0.000823951	0.414921	0.483298	RPAIN	0.018486	0.00168201	0.652174	0.999882	DNAJC25	-0.025971	0.0012219	0.4575	0.493817	RCC1	-0.0233291	0.00104394	0.470271	0.555935	RECQL	-0.0215078	0.000672889	0.40703	0.403486	FAM92A1	0.0646496	0.00617835	0.410799	0.466438	PAIP1	0.0181246	0.000711848	0.496935	0.684778	ZNF189	0.0419851	0.00318283	0.456757	0.523566	PPP1R9B	0.0154459	0.000371767	0.423083	0.528334	DFFB	0.019405	0.000864608	0.509292	0.684943	SDCBP	-0.0347825	0.00180928	0.413514	0.467683
PHF11	-0.0130143	0.00080282	0.646007	0.443818	DAP3	0.0200812	0.000617729	0.419112	0.518011	GSN	-0.0312298	0.00146743	0.41493	0.483298	PLK1	0.0307021	0.0046405	0.652208	0.999882	GPAA1	0.0360505	0.00235885	0.457925	0.494195	MPHOSPH10	0.0230053	0.00101534	0.470309	0.555935	GBA2	-0.0197678	0.000568512	0.407068	0.403486	GPN1	0.0232086	0.000797999	0.411319	0.466911	CKAP2L	-0.0384183	0.00320148	0.497145	0.684909	CDC27	0.0218688	0.000863648	0.456791	0.523566	ADI1	0.0164933	0.00042395	0.423112	0.528334	FSD1L	0.0458766	0.0048342	0.509366	0.684943	SMG8	-0.0274151	0.00112422	0.41356	0.467683
PHF12	0.0455226	0.000502	0.0421766	0.119218	CYBA	-0.0559641	0.00479972	0.419208	0.518011	ADRB2	0.0253865	0.000970793	0.415198	0.483476	GIMAP8	0.0160079	0.00126174	0.652235	0.999882	STRIP1	0.0219733	0.000878388	0.458451	0.494679	C19orf44	-0.0316929	0.00192721	0.470336	0.555935	DFFB	-0.0273197	0.00108721	0.407358	0.403698	SLA2	0.0206106	0.000630496	0.411748	0.467182	ST3GAL4	-0.0293836	0.0018735	0.497227	0.684909	VPS26A	-0.0239272	0.00103479	0.456986	0.523566	TAF12	-0.0165458	0.000427328	0.423479	0.528452	C2orf43	-0.038143	0.00334341	0.509472	0.684962	TSC22D4	-0.0398906	0.0023808	0.413619	0.467683
PHF14	0.0886665	0.00287036	0.0979294	0.177228	KIAA0196	0.0236187	0.000855029	0.419247	0.518011	RNF219	-0.0334199	0.00168407	0.41543	0.483476	HBS1L	0.0147737	0.0010755	0.652357	0.999882	BIN2	-0.0117306	0.000250572	0.458658	0.494762	PRDX3	-0.0332938	0.00212884	0.470546	0.556072	RFC3	-0.0419045	0.00255997	0.407548	0.403795	SPTY2D1	0.0304307	0.00137471	0.411794	0.467182	C5orf30	-0.039324	0.00335879	0.497438	0.685039	DCTD	-0.0235289	0.00100146	0.457174	0.523566	RPL22	0.0178805	0.000499054	0.42348	0.528452	MOB4	0.0224877	0.00116255	0.509552	0.684962	ZWILCH	-0.0341017	0.00174009	0.41364	0.467683
PHF15	0.0380489	0.00058397	0.115369	0.192762	RNASE4	-0.0479686	0.00353177	0.419573	0.518288	HS2ST1	-0.0292855	0.00129321	0.415437	0.483476	PPM1A	-0.0137516	0.000932143	0.652413	0.999882	UBE2Q2	0.0190778	0.000662801	0.458674	0.494762	ASF1B	0.0366647	0.00258356	0.470701	0.556147	PRKRIR	0.0510052	0.00379513	0.407702	0.403867	DDX11	-0.0512437	0.00389862	0.411817	0.467182	ABCC10	-0.0229104	0.0011404	0.497501	0.685039	IFFO1	0.0316111	0.00180789	0.457207	0.523566	GON4L	-0.0128153	0.000256381	0.423502	0.528452	DROSHA	0.0186431	0.000799528	0.509685	0.685	AHSA1	0.0277325	0.00115096	0.413673	0.467683
PHF17	0.0135612	0.000709321	0.610622	0.432372	EXOC5	-0.0233051	0.000834124	0.419707	0.518318	MAR3	-0.0206908	0.000645926	0.415578	0.483476	NSFL1C	0.00908233	0.000407676	0.65284	0.999882	C10orf12	-0.0328823	0.00197102	0.458902	0.494917	MAR9	0.0341875	0.0022481	0.470885	0.556147	ATP13A2	0.0385623	0.00217129	0.407915	0.403989	SERINC4	0.0430614	0.00275362	0.411869	0.467182	DYNLL1	0.0271469	0.00160198	0.497612	0.685041	ZNF692	0.027821	0.00140038	0.457211	0.523566	HELQ	-0.0136273	0.000290077	0.423644	0.528501	DNLZ	-0.0489417	0.00551368	0.509825	0.685	CARM1	-0.0196068	0.000575942	0.413934	0.467887
PHF19	0.0329288	0.000881015	0.267262	0.289504	IGHMBP2	-0.0222064	0.000758103	0.419945	0.518456	TXN	-0.033057	0.00164947	0.415681	0.483476	ST7L	0.0177394	0.00155658	0.652979	0.999882	CDADC1	0.0323408	0.00190764	0.45902	0.494917	CNIH	-0.0279352	0.00150145	0.470949	0.556147	GSTT1	-0.0754365	0.00831683	0.408132	0.404049	ARMC10	-0.0268575	0.00107192	0.412033	0.467274	RPS11	-0.0272819	0.00161846	0.497678	0.685041	INSIG1	-0.0386358	0.00270356	0.457447	0.523566	ATP6V0E2	0.0234439	0.000860686	0.424226	0.52898	PCMT1	-0.0208628	0.00100276	0.510006	0.685	PIGA	0.0283135	0.00120212	0.414146	0.468023
PHF20	0.0610464	0.000887986	0.0405013	0.116811	SYMPK	0.0202938	0.000633366	0.420027	0.518456	CRYZ	-0.0383678	0.00222213	0.41569	0.483476	TGS1	0.0174236	0.00150212	0.653028	0.999882	DDX21	-0.0255762	0.00119334	0.459071	0.494917	USP14	0.0277964	0.00148664	0.47096	0.556147	UBXN2B	-0.0233617	0.000798427	0.408365	0.404049	RPL27	-0.0364688	0.00197861	0.412294	0.467454	PABPC1	0.0179023	0.000697339	0.497813	0.685072	PUS7L	0.0372666	0.00251642	0.457544	0.523566	ACAT1	-0.0179351	0.000503962	0.424336	0.52898	MEI1	-0.026322	0.00159675	0.510076	0.685	SSB	0.0158027	0.000375073	0.414517	0.46819
PHF20L1	0.0855375	0.00117698	0.0126566	0.0737229	EWSR1	0.0133558	0.000274763	0.420398	0.518721	PGAP3	-0.0240638	0.000874195	0.415714	0.483476	DIDO1	-0.011151	0.000615657	0.653135	0.999882	ITGAX	-0.0298016	0.00162193	0.459309	0.495019	MTMR7	-0.049836	0.00478577	0.471285	0.556463	MGAT2	0.0309271	0.00139929	0.408366	0.404049	ZNF653	-0.0405765	0.00245183	0.412522	0.467539	PIP4K2B	-0.0195954	0.000836401	0.498051	0.685217	MPND	-0.0318105	0.00183481	0.457704	0.523566	CDC42BPG	0.0265589	0.00110549	0.424412	0.52898	PASK	-0.0278103	0.00178324	0.510172	0.685	USP16	0.0233325	0.000817762	0.414546	0.46819
PHF21A	0.0648667	0.000420589	0.00156177	0.0361267	ADORA2B	0.0764457	0.00900217	0.420409	0.518721	E4F1	-0.0398969	0.00240334	0.415745	0.483476	ACAA2	-0.0142776	0.00100956	0.653176	0.999882	GPCPD1	-0.0240481	0.00105621	0.459327	0.495019	PPP2R2A	-0.0202038	0.000787348	0.471507	0.556592	ZMYM6NB	0.0627999	0.00577251	0.408484	0.404049	CHP1	-0.0272953	0.0011099	0.412612	0.467539	SMG9	-0.0257157	0.00144158	0.498218	0.685333	CCNDBP1	0.0141716	0.000364279	0.457779	0.523566	MDH1	0.0146967	0.000338578	0.424457	0.52898	MLH3	0.0201166	0.000933184	0.510203	0.685	PPP1R7	-0.0313982	0.00148115	0.414591	0.46819
PHF23	0.0124397	0.00130439	0.730521	0.469482	EPB41L4A	0.0704184	0.00764335	0.420554	0.518778	ZNF234	-0.035733	0.00192883	0.415861	0.48352	MYCBP2	-0.0170509	0.00144011	0.653204	0.999882	TM9SF3	0.0253266	0.00117299	0.459611	0.495165	TESPA1	0.0342149	0.0022587	0.471573	0.556592	RWDD2A	-0.0579201	0.00491147	0.408542	0.404049	ARHGAP18	-0.0271858	0.00110119	0.41265	0.467539	CENPL	-0.0448655	0.0043903	0.49833	0.685384	MICAL2	0.0259925	0.00122633	0.457942	0.523566	RAD23B	0.0141976	0.00031668	0.424976	0.529479	FIZ1	-0.0303179	0.00212043	0.510284	0.685	CCP110	-0.0351102	0.00185519	0.414984	0.468523
PHF3	0.105848	0.00118397	0.00209668	0.0390932	ZDHHC24	-0.0402563	0.00250041	0.420785	0.518935	GLB1L	0.0389746	0.00229605	0.416004	0.483596	CLEC2B	0.0188446	0.00176007	0.6533	0.999882	ASTE1	0.0265358	0.00128788	0.459647	0.495165	TMED3	-0.0234578	0.00106281	0.471803	0.556672	CLCC1	-0.0315495	0.00145736	0.408558	0.404049	FAM161B	-0.0434128	0.00280866	0.412696	0.467539	ZNF17	-0.0276997	0.00167455	0.498469	0.685435	SLC50A1	-0.0220407	0.000881848	0.457957	0.523566	ABCF3	-0.0139456	0.000306411	0.425636	0.530101	TM9SF2	-0.0168293	0.000653607	0.510361	0.685	DNAJA1	0.0336147	0.00170115	0.415072	0.468523
PHF5A	-0.0110701	0.000853252	0.704705	0.462237	ZNF136	-0.0487607	0.00367472	0.421182	0.519068	C3orf58	-0.0324613	0.00159337	0.416092	0.483616	PLEK	-0.0167731	0.00139637	0.653531	0.999882	SPECC1	-0.0249234	0.00113627	0.459677	0.495165	SERINC4	-0.0409936	0.0032461	0.471829	0.556672	SFXN3	0.0219119	0.000703218	0.408636	0.404049	GZMB	-0.0331013	0.00163422	0.412888	0.467648	CD47	-0.0144572	0.000456646	0.498697	0.685572	PION	0.0316721	0.00182105	0.457972	0.523566	G3BP1	0.014101	0.000313597	0.425871	0.530264	CNOT1	0.0161192	0.00060084	0.510793	0.685243	HIPK1	-0.0312109	0.00146805	0.415311	0.468643
PHF6	0.0137757	0.000906496	0.647282	0.443959	CD300LD	-0.0925796	0.0132505	0.421244	0.519068	ZNF687	-0.0236554	0.000846574	0.41621	0.483652	FAM167A	-0.0276392	0.00379467	0.653661	0.999882	SPINT1	0.0844242	0.0130429	0.459767	0.49517	WRAP73	-0.0269111	0.00140059	0.472092	0.556672	SRSF3	0.018842	0.000520251	0.408761	0.404049	ATP5C1	0.0254915	0.000970011	0.413085	0.467774	POM121C	-0.0167695	0.000614783	0.498831	0.685618	THRAP3	0.0180821	0.00059371	0.458026	0.523566	STAM	-0.0164728	0.000428602	0.426217	0.530542	ATP5J	-0.0198269	0.000909602	0.510925	0.685243	MAN1C1	0.0426004	0.0027363	0.415422	0.468643
PHF7	0.0322979	0.00262883	0.52874	0.403246	CASP4	0.0328323	0.00166685	0.421293	0.519068	NDUFA10	-0.0164068	0.000407475	0.416343	0.483697	CISD1	-0.0350225	0.00609549	0.653732	0.999882	HEBP2	-0.0306173	0.0017171	0.459985	0.495222	PPIB	0.022019	0.000937767	0.47212	0.556672	ZNF501	-0.0594829	0.0051865	0.408832	0.404049	APPL2	0.0236191	0.000834734	0.41364	0.46828	UPF1	-0.0189666	0.000787264	0.499059	0.685784	NT5C	-0.0338319	0.00207899	0.458092	0.523566	MCL1	-0.0141067	0.000314393	0.42627	0.530542	EVI2B	-0.0208228	0.00100361	0.510994	0.685243	TFIP11	-0.0279782	0.0011803	0.415432	0.468643
PHF8	0.0282804	0.000286572	0.0948038	0.174911	SLC25A53	0.0221296	0.000757606	0.421401	0.519068	RNMT	0.0193839	0.000569169	0.416508	0.483697	C17orf67	-0.0202869	0.00204572	0.653769	0.999882	CDAN1	-0.0231523	0.000981887	0.459991	0.495222	EOMES	0.0337847	0.00220837	0.472187	0.556672	SYNCRIP	-0.0251824	0.000929759	0.408878	0.404049	CREB3L2	0.031271	0.00146401	0.413769	0.468283	BSG	-0.0396611	0.00344385	0.499144	0.685784	RAP2A	-0.029393	0.00156988	0.458185	0.523566	TMEM126A	0.0135873	0.0002918	0.426377	0.530542	SLC10A7	0.0249561	0.00144192	0.511044	0.685243	NAA38	0.0265411	0.00106346	0.415715	0.468746
PHIP	0.0950819	0.00129695	0.00828573	0.0628746	LUC7L2	-0.0247825	0.000950383	0.421461	0.519068	C18orf25	-0.0268231	0.00109003	0.416542	0.483697	CC2D1A	0.0174953	0.0015269	0.654349	0.999882	SSR3	0.0266401	0.00130096	0.460156	0.495329	MARS	0.0165924	0.000532702	0.472204	0.556672	SNX5	0.0210813	0.000651695	0.408917	0.404049	NTHL1	-0.0498018	0.00371747	0.414037	0.468283	CPSF3	0.0156793	0.000538551	0.49927	0.685827	TBC1D24	0.0495545	0.00446408	0.458281	0.523566	LLPH	0.0168737	0.000450542	0.426639	0.530612	CCDC167	-0.0263923	0.00161363	0.511172	0.685243	RPS8	-0.0265526	0.00106511	0.415876	0.468746
PHKA2	0.0453496	0.000639586	0.0729439	0.153931	METAP1	-0.0204623	0.000648052	0.421512	0.519068	RNF145	-0.0225789	0.000772654	0.416627	0.483697	NCAPD3	-0.00851777	0.000362001	0.654381	0.999882	PPIF	-0.0546048	0.00547121	0.460377	0.495467	DEXI	0.034568	0.00231281	0.472268	0.556672	ZNF846	-0.0453069	0.00301476	0.409281	0.404335	SIK3	-0.0273236	0.00111913	0.414061	0.468283	TATDN2	0.0134629	0.000397283	0.499393	0.68587	IMPAD1	-0.0206087	0.000772111	0.458287	0.523566	NSMCE1	-0.019416	0.00059664	0.426682	0.530612	TSEN15	-0.0375763	0.0032716	0.511212	0.685243	FTO	0.0241748	0.000882913	0.415882	0.468746
PHKB	0.03631	0.00117857	0.290208	0.302057	USP49	-0.0407236	0.00256733	0.421558	0.519068	PPP2R4	-0.021659	0.000711422	0.416771	0.483741	LEMD2	0.0115548	0.000666311	0.654417	0.999882	SLC24A1	0.0464156	0.00397939	0.461856	0.496749	ZNF592	-0.0167049	0.000540306	0.47235	0.556674	JUNB	-0.0680985	0.00681622	0.409467	0.404441	ZNF613	-0.055246	0.00457587	0.414099	0.468283	GLI4	-0.0497304	0.00542561	0.499583	0.685904	GMIP	-0.0245757	0.00109801	0.458296	0.523566	HERC5	0.0397777	0.00250522	0.426773	0.530612	SMAP2	0.0202999	0.000955352	0.511329	0.685272	CHCHD10	-0.0476188	0.00342575	0.415885	0.468746
PHOSPHO1	0.0705775	0.00393243	0.260388	0.286014	ZSWIM3	0.0626388	0.00607491	0.421592	0.519068	ZZZ3	0.0264202	0.0010589	0.416841	0.483741	RHBDD3	0.0309618	0.00478584	0.654474	0.999882	HDAC6	-0.0230072	0.000977915	0.4619	0.496749	C9orf3	-0.0459798	0.00409877	0.472639	0.556871	GDPD3	-0.0610787	0.00548821	0.409673	0.404559	ZNF544	0.0451359	0.00305639	0.414255	0.468283	TIMM10B	-0.019054	0.000796629	0.499622	0.685904	RBM12	0.0188389	0.000645411	0.458363	0.523566	FUOM	-0.0480711	0.003659	0.426788	0.530612	LLGL1	-0.0211929	0.0010417	0.511421	0.685272	RHOQ	0.036345	0.00199793	0.416149	0.468917
PHOSPHO2	-0.0207979	0.00298439	0.703419	0.461751	CXCR6	0.059873	0.00555483	0.421782	0.519091	CDAN1	0.0237282	0.000854728	0.417011	0.483741	ARL5A	-0.0170725	0.00145639	0.654613	0.999882	ZC3H14	0.0181032	0.000605553	0.461936	0.496749	NTPCR	-0.0376782	0.00275353	0.472736	0.556874	C19orf6	0.0413827	0.00252307	0.410019	0.404841	CACUL1	0.0276996	0.00115116	0.414269	0.468283	CFD	-0.105858	0.02461	0.499811	0.685989	CTRL	0.04079	0.00302584	0.45837	0.523566	GPR88	0.0275183	0.00120252	0.427458	0.531264	MPP7	0.0484459	0.00545027	0.511683	0.68548	GNA13	-0.0351337	0.00186846	0.416334	0.468952
PHPT1	-0.107519	0.00362611	0.0741763	0.155051	NMI	-0.0309728	0.00148658	0.421793	0.519091	SNAPIN	-0.032224	0.00157637	0.417012	0.483741	ATP5I	-0.0231939	0.00268834	0.654634	0.999882	NDUFA4	-0.0312423	0.00180365	0.461948	0.496749	TTLL5	-0.0334801	0.00217818	0.473149	0.557245	MAST2	-0.0213818	0.000673739	0.410079	0.404841	MBP	0.0211342	0.000670168	0.414281	0.468283	RIOK2	0.0200439	0.000884121	0.500246	0.686072	MAPK9	0.0244373	0.0010862	0.458404	0.523566	NFATC1	-0.0192282	0.000588131	0.427854	0.531346	PCYT1A	-0.0175529	0.000716738	0.512054	0.685616	WDR35	-0.0357475	0.00193495	0.416412	0.468952
PHRF1	-0.0751628	0.00132392	0.0388543	0.114167	TNNC1	0.0751862	0.00877226	0.422117	0.519275	IP6K2	0.0233272	0.000828554	0.417707	0.484253	NOL12	-0.01797	0.00161694	0.654954	0.999882	ABCF2	-0.0232637	0.00100039	0.462024	0.496749	ATP1B3	-0.0243711	0.00115513	0.473334	0.557319	PQBP1	0.0258965	0.000988986	0.410243	0.404874	PRDX4	-0.0479749	0.00345726	0.414545	0.468392	HIST1H2BH	0.0962087	0.0203738	0.500293	0.686072	AKR1B1	-0.0280194	0.00142804	0.458414	0.523566	APOBEC3B	0.0437693	0.00304802	0.427897	0.531346	UCK2	-0.0259049	0.00156137	0.512091	0.685616	FAM174A	0.0681939	0.00704284	0.416453	0.468952
PHTF1	0.0225497	0.000618743	0.364652	0.338864	GSTP1	-0.0399981	0.00248332	0.422181	0.519275	COX7B	0.0368112	0.00206351	0.417735	0.484253	GLRX3	0.0118674	0.00070541	0.655005	0.999882	GOT2	0.0229403	0.000973061	0.46209	0.496749	TMOD4	-0.037102	0.00267791	0.473394	0.557319	OSGIN2	-0.0376775	0.00209384	0.410281	0.404874	ING4	-0.040018	0.0024057	0.41456	0.468392	ELL3	-0.0301679	0.00200342	0.500311	0.686072	USP22	-0.016489	0.000494704	0.458482	0.523566	PGM3	-0.0139707	0.00031058	0.427928	0.531346	ANXA1	0.0250182	0.00145646	0.512112	0.685616	ZNF107	0.044421	0.00299317	0.416827	0.469268
PHYH	-0.076638	0.00135193	0.0371303	0.11269	LANCL1	-0.0209015	0.000678289	0.422237	0.519275	RHOT2	-0.0439064	0.00293615	0.417775	0.484253	PAN3	0.0113872	0.000649582	0.655029	0.999882	CPT1A	0.032166	0.0019149	0.462301	0.496909	DUS1L	0.0293441	0.00167598	0.473509	0.557351	NOP58	-0.0170611	0.000429766	0.410517	0.40503	MAP3K10	-0.0404755	0.0024619	0.414643	0.468397	LRWD1	-0.0264615	0.00154171	0.500357	0.686072	RNF122	-0.0296564	0.00160111	0.458601	0.523566	NRAS	0.0167672	0.000447416	0.427957	0.531346	RNF149	-0.0128294	0.000384304	0.512831	0.685974	FGL2	-0.0405672	0.0024978	0.416964	0.469346
PHYHD1	0.0651069	0.00539781	0.375525	0.343644	ZNF691	0.0468169	0.00341115	0.422791	0.51982	PDK3	0.0234277	0.00083607	0.417809	0.484253	CD74	-0.0312716	0.00489998	0.655064	0.999882	UBR4	-0.0204343	0.000773879	0.462611	0.497134	PDP1	0.0320647	0.00200486	0.473919	0.557746	TOM1L2	-0.0276488	0.00112935	0.410656	0.405068	MORN2	-0.0748056	0.0084276	0.415153	0.468647	CASP7	0.0183826	0.000744418	0.500471	0.686072	KPNA6	-0.0182939	0.000609277	0.45861	0.523566	IQCE	0.0179204	0.000511078	0.427958	0.531346	TFAP4	-0.029062	0.00197313	0.512947	0.685974	MEF2A	-0.0176977	0.000475726	0.417131	0.469428
PI4K2A	0.0132094	0.000812332	0.643033	0.4429	CACNB3	0.0655738	0.00669562	0.422915	0.51982	IKZF1	0.0219291	0.000732892	0.417924	0.484278	RPL8	-0.0207297	0.00215489	0.655193	0.999882	C16orf72	-0.0211471	0.000829077	0.462685	0.497134	PRPF18	0.0186801	0.000681704	0.474329	0.558033	TRMT6	-0.02543	0.000955598	0.410714	0.405068	POLR2K	0.0271853	0.00111316	0.415182	0.468647	SEC31A	0.0135816	0.000406408	0.5005	0.686072	SHOC2	0.0219101	0.000874267	0.45869	0.523566	SLC43A1	-0.0213368	0.000726869	0.428705	0.53206	SOCS6	0.0352599	0.00290485	0.512974	0.685974	ZNF500	-0.0478181	0.00347373	0.41718	0.469428
PI4K2B	-0.0154136	0.00111442	0.644281	0.443536	PGAP3	-0.0237284	0.000877348	0.423078	0.51982	CCBL2	-0.0308814	0.00145726	0.418538	0.484887	MICAL1	0.0203598	0.00207873	0.655197	0.999882	MRPL50	-0.0318607	0.00188257	0.46276	0.497143	ZNF703	-0.0579708	0.00656619	0.474358	0.558033	BIRC2	-0.0256467	0.000973566	0.411101	0.405376	PARP9	0.0353119	0.0018786	0.415237	0.468647	TECPR2	0.0360857	0.00287172	0.500702	0.686235	LAPTM5	-0.0313152	0.00178597	0.458694	0.523566	ECD	-0.0121066	0.000234266	0.428953	0.532218	GOT1	-0.0172545	0.00069562	0.512976	0.685974	AATF	0.0238336	0.000863888	0.417431	0.469586
PI4KA	-0.0190778	0.000398472	0.339215	0.32632	PPA1	-0.0433668	0.00293179	0.423176	0.51982	DHX16	0.0218098	0.000728779	0.419153	0.485472	SAMD9	-0.018079	0.00163959	0.655246	0.999882	ECE1	0.0317079	0.00186596	0.462928	0.497171	DCTN2	-0.0152409	0.000454517	0.47468	0.558354	TWISTNB	-0.0432428	0.00277274	0.411521	0.405713	TMEM199	-0.0230901	0.00080338	0.415278	0.468647	TREX1	-0.0457931	0.00464339	0.501571	0.687193	ISG15	-0.0740609	0.00999089	0.458726	0.523566	GPBAR1	-0.0248646	0.000989071	0.429166	0.532282	SLC7A6	0.0152568	0.000543915	0.512995	0.685974	TMEM30A	-0.031304	0.0014929	0.417832	0.469856
PI4KB	-0.0206398	0.000349061	0.269278	0.290984	HIST1H4H	0.0612926	0.00585758	0.423221	0.51982	SDCCAG3	0.0215698	0.000714018	0.419539	0.485817	HIC2	0.0153986	0.00118976	0.655288	0.999882	CCDC71L	0.0407695	0.00308613	0.463018	0.497171	ARFGAP2	0.0160427	0.000504008	0.474862	0.558456	URI1	-0.0187982	0.000524925	0.411944	0.406013	NUDT18	-0.0605518	0.00552508	0.415287	0.468647	NPM3	0.0319716	0.00226482	0.501704	0.687193	HMGCS1	-0.0373097	0.00253568	0.458739	0.523566	ERLIN2	0.0132252	0.000279851	0.429196	0.532282	TBX21	-0.0223899	0.00117154	0.513019	0.685974	CD8B	0.13689	0.0285613	0.417944	0.469856
PIAS1	0.0715456	0.00141924	0.057547	0.1365	JHDM1D	0.0285316	0.00126949	0.423261	0.51982	ISY1	-0.0181156	0.000504182	0.419789	0.485979	MTF2	0.0117314	0.00069067	0.655315	0.999882	FAM159A	-0.0872111	0.0141225	0.463032	0.497171	RNF20	-0.014958	0.000438451	0.47501	0.558529	GGNBP2	-0.0206525	0.000633771	0.412008	0.406013	EPS15	0.0210042	0.00066521	0.415427	0.468714	ARHGAP19	-0.0243972	0.0013195	0.501814	0.687193	GLB1	-0.0165833	0.00050113	0.45882	0.523566	PAM	-0.0222494	0.000793195	0.429527	0.532534	DGUOK	-0.019614	0.000900276	0.513306	0.686193	COMMD1	0.0265888	0.00107757	0.417949	0.469856
PIAS3	0.0112121	0.000388487	0.569457	0.418615	SESN1	-0.0376397	0.00220986	0.423312	0.51982	TOMM5	0.0631099	0.00612057	0.419851	0.485979	MAD2L2	-0.0194741	0.00190368	0.655356	0.999882	ABCF1	0.0186653	0.000647296	0.463169	0.497234	ALG2	0.0392165	0.00301553	0.475138	0.558563	RNMT	-0.0197044	0.000577117	0.412089	0.406013	IQCC	0.0264589	0.0010567	0.415675	0.46873	DHTKD1	-0.0299663	0.00199165	0.501921	0.687193	ZSWIM3	-0.059127	0.00637514	0.45898	0.523604	SMIM4	0.0329059	0.00173759	0.429875	0.532711	VEGFB	0.0452721	0.00480015	0.513475	0.686226	FBRS	-0.0299623	0.00136917	0.418089	0.469858
PIAS4	-0.0196676	0.00108255	0.55	0.411511	ZNF107	0.0424083	0.00280638	0.423404	0.519848	XPNPEP3	0.0268621	0.00110947	0.419978	0.486031	C9orf3	0.0273329	0.00375168	0.65542	0.999882	TPM3	0.0227342	0.000961549	0.463465	0.497242	TNFRSF14	0.0310789	0.00189537	0.475309	0.558669	SLC35E2	0.0181997	0.000492442	0.412137	0.406013	TMEM68	0.0429778	0.00278854	0.415718	0.46873	NDUFV3	0.0209992	0.000978112	0.501939	0.687193	TOP2B	0.0214274	0.000837515	0.459051	0.523604	CCT7	-0.0110241	0.000195036	0.429889	0.532711	ACVR1	-0.0455663	0.00486428	0.513542	0.686226	SLIRP	0.0383092	0.00223862	0.418125	0.469858
PIBF1	0.102433	0.00230264	0.0327903	0.106922	COMMD10	0.0274007	0.00117608	0.424294	0.520792	ISYNA1	-0.0409351	0.00257802	0.420116	0.48605	FBXO32	-0.015588	0.00122061	0.655474	0.999882	ITPRIP	0.0284867	0.0015108	0.463626	0.497242	CDC42SE2	0.0279492	0.00153351	0.475401	0.558669	UBXN2A	-0.0356907	0.0019004	0.412949	0.406758	SKAP2	0.0309966	0.00145084	0.415774	0.46873	SRFBP1	0.034386	0.0026228	0.501949	0.687193	DIXDC1	0.0454959	0.00377664	0.459106	0.523604	SQSTM1	0.0233323	0.000873985	0.429976	0.532711	ATMIN	0.0165017	0.000638465	0.51371	0.686282	PPP1R3B	-0.0437633	0.00292352	0.418292	0.469895
PICALM	0.0505709	0.000865917	0.0856964	0.166367	XRN2	-0.0183403	0.00052755	0.42458	0.521	COG1	0.0187619	0.000541984	0.420299	0.48605	RBBP5	-0.013086	0.000861865	0.655781	0.999882	FKBPL	0.0312987	0.00182392	0.463641	0.497242	DHX34	0.0454902	0.004066	0.475597	0.558752	EP400	-0.0181789	0.000493184	0.413023	0.406758	MTHFD1L	-0.0288099	0.00125338	0.415778	0.46873	QSOX1	-0.0193735	0.00083303	0.502069	0.687208	CBFA2T2	0.0187309	0.00064067	0.45929	0.523626	ILK	0.0112406	0.000203127	0.430292	0.532877	SYNJ2BP	-0.0381535	0.00341417	0.513777	0.686282	AP3M2	0.0232312	0.000824105	0.418374	0.469895
PIDD	-0.0742612	0.00718114	0.380853	0.345918	NAB1	-0.0226264	0.000804278	0.424967	0.521322	S1PR1	-0.0622493	0.00596872	0.420394	0.48605	ZNF597	0.0260294	0.00341055	0.655808	0.999882	ENPP4	0.0410943	0.00314433	0.463648	0.497242	FAM134C	-0.0166223	0.000543418	0.475811	0.558752	RRP36	0.0196406	0.00057616	0.413218	0.406861	RBM4B	-0.0245894	0.000913623	0.415924	0.468759	BFAR	0.0273358	0.0016596	0.502213	0.687208	SLCO4C1	0.0299704	0.00164089	0.459382	0.523626	GLB1	0.0104513	0.000175607	0.4303	0.532877	PHF12	0.0124828	0.000365845	0.513998	0.686383	RPL36AL	-0.0300271	0.00137739	0.418475	0.469895
PIF1	-0.136956	0.00744487	0.112449	0.190343	RIC8A	-0.020537	0.00066304	0.425123	0.521404	DDX23	-0.0185577	0.000530658	0.420477	0.48605	CCNA2	0.0213494	0.00229675	0.655973	0.999882	NAA40	-0.0219951	0.000901137	0.463736	0.497242	IFI27	0.0975617	0.018731	0.475938	0.558752	LIAS	-0.0326501	0.00159312	0.41335	0.406861	KIDINS220	0.0170458	0.000439479	0.416155	0.468759	SPRYD7	-0.0216743	0.00104379	0.502302	0.687208	EID2	-0.0247951	0.00112333	0.459424	0.523626	KIAA0141	0.0127839	0.000262895	0.430435	0.532877	AK3	-0.0240333	0.00135702	0.514136	0.686383	SEPT9	0.0358295	0.00196197	0.418573	0.469895
PIGA	0.0217147	0.00128446	0.544588	0.410055	EOGT	-0.0285306	0.00128513	0.426113	0.522429	MPZ	-0.0466846	0.00335891	0.420522	0.48605	KLHL11	0.0178297	0.00160272	0.656057	0.999882	THOC6	0.0338561	0.00213531	0.463762	0.497242	TMEM66	-0.0266053	0.00139339	0.476007	0.558752	TLR6	-0.0406686	0.00247311	0.413482	0.406861	ZNF549	-0.0346011	0.00181095	0.416168	0.468759	ATXN10	0.0185952	0.000769019	0.502505	0.687208	GZMK	-0.0577832	0.00610656	0.459639	0.523636	HSBP1L1	-0.0332768	0.0017824	0.430577	0.532877	CD3D	0.0649195	0.00990239	0.514152	0.686383	OCRL	0.0441369	0.00297791	0.418625	0.469895
PIGC	-0.0834723	0.00198337	0.0608883	0.14063	SF3A1	0.0174327	0.000479979	0.426203	0.522429	ARMC6	0.0522783	0.00421291	0.420569	0.48605	ATG9B	0.0230374	0.0026809	0.65637	0.999882	DUS1L	0.0300145	0.00167901	0.463867	0.497242	ACTR5	-0.0197704	0.000769611	0.476059	0.558752	SELL	-0.0734739	0.00807443	0.413547	0.406861	SFT2D1	-0.0220539	0.000735699	0.416169	0.468759	RAB24	0.0284639	0.00180218	0.502542	0.687208	SURF1	-0.0208013	0.00079169	0.459733	0.523636	UBASH3B	0.0120345	0.000233127	0.430583	0.532877	KCTD9	0.0186241	0.000816032	0.514427	0.686514	RAB3GAP1	-0.0225784	0.000779706	0.418752	0.46993
PIGF	0.0779602	0.00532934	0.285559	0.299798	ACOT9	-0.0253931	0.00101891	0.426316	0.522429	MCTS1	0.0303066	0.00141619	0.420626	0.48605	GATA3	0.0156171	0.00123251	0.656435	0.999882	LGALS16	-0.10755	0.02156	0.463886	0.497242	ACP1	0.0289426	0.00164964	0.476097	0.558752	MGST3	0.0368384	0.00203024	0.4136	0.406861	TTI2	0.0256256	0.00099427	0.416399	0.468852	AKR1A1	0.0261368	0.00151973	0.502568	0.687208	SLC4A2	0.0372756	0.0025424	0.459744	0.523636	RGCC	-0.0279423	0.00125856	0.43091	0.53318	FGL2	0.0288741	0.00196181	0.514466	0.686514	PCCB	0.0204717	0.000641452	0.418919	0.470035
PIGG	-0.0137143	0.00104744	0.671747	0.451222	MX2	-0.0849423	0.0114032	0.426355	0.522429	H3F3C	-0.0690311	0.00734796	0.420643	0.48605	G2E3	0.0175869	0.0015645	0.656585	0.999882	ARAP1	0.0238287	0.00105853	0.463923	0.497242	CDK5RAP1	-0.0224271	0.000991648	0.476349	0.558752	DROSHA	-0.02563	0.000983068	0.413676	0.406861	PUS7	0.0330175	0.00165069	0.41641	0.468852	DHCR7	0.0443772	0.00438207	0.502616	0.687208	PARS2	0.0607973	0.00676452	0.459781	0.523636	UNC93B1	0.0231574	0.000865961	0.431318	0.533466	ZNF512B	0.0298169	0.00209455	0.514722	0.686664	PPP6R2	0.0238282	0.00086959	0.419067	0.470113
PIGH	-0.0467218	0.00211956	0.310183	0.312584	RPL39L	0.108728	0.0187232	0.426841	0.522754	ARHGAP32	-0.0821314	0.0104228	0.421118	0.486464	DHRS4	0.0288945	0.00422332	0.656595	0.999882	C16orf71	0.0390818	0.00284874	0.464028	0.497254	ZNF548	-0.0312409	0.00192491	0.476426	0.558752	TMEM201	0.0453775	0.00308183	0.413698	0.406861	UBE2E1	-0.025799	0.00100825	0.416511	0.468866	THY1	-0.0420252	0.0039346	0.502873	0.687327	RLIM	0.0282029	0.00145884	0.460273	0.523863	DPM1	-0.0154185	0.000383899	0.431327	0.533466	ANO6	0.0231189	0.00125971	0.514804	0.686664	DYRK1A	-0.02298	0.000809134	0.419168	0.470136
PIGK	0.027886	0.0020188	0.534837	0.405795	TRAFD1	-0.0234203	0.000868952	0.426904	0.522754	ELF1	-0.02629	0.00106831	0.421198	0.486464	TOB1	0.0381709	0.00737166	0.656624	0.999882	CDC42SE2	0.0286941	0.00153652	0.464156	0.497286	DENND1B	-0.0525734	0.00545296	0.476495	0.558752	GALNS	-0.0397889	0.00237423	0.414166	0.40725	GABPB2	0.0458552	0.0031886	0.416757	0.469011	NCBP1	0.0159824	0.000569082	0.502878	0.687327	NCOA1	0.0205692	0.000775998	0.460277	0.523863	SLC25A32	0.0156256	0.000394878	0.431673	0.533794	MAP4K2	-0.0192516	0.000874849	0.515124	0.68696	C9orf72	0.0446562	0.00306287	0.419726	0.470583
PIGL	-0.011062	0.00445896	0.868425	0.506813	SMCHD1	0.027713	0.00121673	0.426911	0.522754	PLEKHA3	0.0182993	0.000517875	0.421328	0.486537	NIF3L1	0.0170352	0.00146827	0.656627	0.999882	PPP1R7	0.0290854	0.00158003	0.464342	0.497387	ZBTB25	-0.0274467	0.00148663	0.476558	0.558752	FBXW4	0.0176296	0.000466217	0.414223	0.40725	ZNF827	0.0310849	0.00146807	0.417199	0.469347	ZNF200	-0.0352107	0.00276577	0.503161	0.68755	ANKRD11	0.0211465	0.000820639	0.460405	0.523863	GIMAP5	-0.0224307	0.000814499	0.431893	0.533867	UHRF1BP1	0.0163481	0.00063242	0.515642	0.687249	NOC2L	-0.0274593	0.00115846	0.419801	0.470583
PIGM	0.0712519	0.00153693	0.0691437	0.150046	ATP13A2	0.0368021	0.00214681	0.42703	0.522787	ACSL3	-0.0351486	0.00191249	0.421554	0.486582	RPS9	-0.020635	0.0021549	0.656667	0.999882	STRN3	-0.0248436	0.00115312	0.464409	0.497387	KRCC1	-0.0497514	0.00488506	0.476576	0.558752	RFT1	0.0225745	0.000765282	0.414481	0.407418	ZFP90	0.0290648	0.00128363	0.41723	0.469347	GIMAP5	-0.031667	0.00224045	0.503483	0.687828	CACNB3	-0.0618025	0.0070103	0.46043	0.523863	RNH1	0.0262222	0.00111331	0.431932	0.533867	HDGFRP2	-0.0208573	0.00102942	0.515646	0.687249	ZNHIT3	0.0297844	0.00136527	0.420194	0.470832
PIGN	0.0292294	0.00279798	0.580549	0.422984	SNAP47	0.0228675	0.00083013	0.427381	0.523056	ARHGAP27	0.0338331	0.00177207	0.421563	0.486582	CCDC142	0.0229567	0.00266947	0.65681	0.999882	SNURF	-0.0187951	0.000662371	0.465214	0.498196	ETS1	-0.0264334	0.00137902	0.476578	0.558752	GOT1	0.0240306	0.000869919	0.415214	0.407831	CRTC2	-0.0252194	0.000967588	0.417507	0.469374	C11orf57	0.0174701	0.000682907	0.503802	0.688084	ACSF3	0.0392634	0.00283065	0.460527	0.523863	PHOSPHO1	-0.0285666	0.00132253	0.43215	0.534022	MAN1A1	0.0222406	0.00117127	0.515783	0.687249	DCP2	0.0273316	0.00115038	0.42034	0.47089
PIGO	-0.0281419	0.000663475	0.274592	0.294518	OLA1	-0.0199332	0.000632183	0.427903	0.523538	TOB1	0.0645828	0.00645958	0.421655	0.486585	MDFIC	-0.0223288	0.00252653	0.65688	0.999882	BCL9	0.032416	0.00197187	0.465392	0.498305	IBA57	-0.041716	0.0034404	0.476953	0.558949	OGFRL1	-0.0917846	0.0126914	0.415225	0.407831	RPL6	-0.028504	0.00123622	0.417541	0.469374	C2CD3	0.0252158	0.00142361	0.503936	0.688122	FBF1	0.0354186	0.00230406	0.460589	0.523863	GANAB	0.00842867	0.000115399	0.432677	0.534536	FAM161B	-0.03083	0.00225095	0.515811	0.687249	LYN	-0.0297201	0.00136253	0.420733	0.471184
PIGP	-0.0317744	0.00507685	0.655637	0.446201	NUP35	0.0244647	0.000953532	0.428203	0.523773	ZNF460	0.0439414	0.0029933	0.421886	0.486716	ADIPOR2	-0.019204	0.00186923	0.656912	0.999882	STX17	-0.0278503	0.00145594	0.465457	0.498305	IKZF5	-0.0281676	0.00156867	0.476968	0.558949	SLC25A37	-0.0301292	0.00136778	0.415263	0.407831	HSPA9	0.0218001	0.000723123	0.417546	0.469374	USF1	0.0278627	0.00174093	0.504275	0.688323	MRPL32	-0.0268638	0.0013271	0.460866	0.524002	VPS53	-0.0166185	0.000449546	0.433157	0.534987	RPSA	-0.0252582	0.00151208	0.515981	0.687279	ZNF296	-0.0527056	0.00428729	0.420852	0.471209
PIGQ	-0.0575502	0.00299519	0.293001	0.303364	CDKN1B	-0.0258777	0.00107035	0.428957	0.524551	ANAPC13	-0.031455	0.0015342	0.421939	0.486716	ENDOG	-0.0275948	0.00386109	0.656976	0.999882	PPID	0.038032	0.00271934	0.465806	0.498539	GALNT1	-0.0246861	0.0012053	0.477049	0.558949	HIVEP3	-0.0286374	0.00123585	0.415295	0.407831	GGH	0.0404126	0.00248781	0.417807	0.469552	ARSD	-0.0449766	0.00453679	0.504295	0.688323	DVL2	-0.0219768	0.000888385	0.460919	0.524002	COX7A2	0.0179735	0.000526	0.433228	0.534987	C19orf25	-0.0379627	0.00341738	0.516082	0.687279	HERC1	0.0247881	0.000949018	0.421023	0.471284
PIGS	-0.0614156	0.000533008	0.00780981	0.0615995	CREG1	-0.0404266	0.00261322	0.429047	0.524551	HAX1	0.0251805	0.000984775	0.422317	0.486893	TET3	0.0144443	0.00105798	0.656987	0.999882	GLS	0.0242693	0.0011075	0.465839	0.498539	FBF1	-0.0352478	0.00245799	0.477111	0.558949	ATXN7L3B	0.0238075	0.000854231	0.415322	0.407831	HTRA2	-0.026471	0.00106788	0.417916	0.469559	KCNJ13	0.0735394	0.0121537	0.504733	0.688452	C1orf52	0.021364	0.00084188	0.461545	0.524695	KCNAB3	-0.0275521	0.00123702	0.43341	0.535098	ACTR2	-0.0230319	0.00125811	0.51612	0.687279	TOMM7	-0.0376534	0.00219152	0.421209	0.47138
PIGT	-0.0615663	0.000962578	0.0472132	0.125249	MRPS21	-0.0295836	0.00140117	0.429337	0.524695	GBF1	0.0148302	0.000341606	0.422328	0.486893	MPG	-0.0225296	0.00257393	0.656989	0.999882	CYBA	0.0533944	0.00536485	0.466013	0.498655	GAA	-0.041662	0.00343609	0.477248	0.558978	TMEM128	0.0269188	0.00109356	0.415633	0.408092	FUNDC1	-0.0442878	0.00299068	0.418032	0.469595	AMHR2	0.0385875	0.00334773	0.504825	0.688452	SLC39A13	-0.0277868	0.00142753	0.462072	0.525213	DRAM2	-0.0228354	0.000850808	0.433701	0.535258	HNRNPA3	0.0128546	0.000392442	0.516409	0.687421	ACPL2	-0.054034	0.00451576	0.421348	0.471428
PIGU	0.0247991	0.000823149	0.387389	0.349302	PDCD2	0.0280103	0.00125645	0.429402	0.524695	CAPN10	-0.0364721	0.00206642	0.422364	0.486893	MED13L	0.0133636	0.000906222	0.657101	0.999882	TMEM189	-0.0294643	0.00163491	0.466185	0.498672	MAP7D2	-0.0314177	0.00195501	0.477357	0.558994	FAM185A	-0.0500682	0.00378979	0.416042	0.408406	FAM60A	0.0350125	0.00187014	0.418153	0.469624	ZNF274	-0.0211657	0.00100745	0.504875	0.688452	ACY1	-0.0454601	0.00382314	0.462202	0.525261	TWF1	-0.0209416	0.0007156	0.433719	0.535258	KLHL5	0.0232751	0.00128753	0.516561	0.687421	SET	-0.0269684	0.00112549	0.421474	0.471428
PIGV	0.0702636	0.00105125	0.0302279	0.103309	TP53INP1	-0.0319659	0.00163655	0.429427	0.524695	PEX11B	-0.0281528	0.00123252	0.422607	0.486998	CXorf38	-0.0127514	0.000825305	0.657139	0.999882	LATS2	-0.0308073	0.00178741	0.466192	0.498672	CDS2	-0.0165433	0.000542423	0.477506	0.559066	OLFM1	0.068964	0.00719684	0.41626	0.408541	SPATA2L	-0.0551241	0.00463997	0.41837	0.469775	FAM222B	0.0219651	0.00108499	0.504876	0.688452	CIRBP	-0.022436	0.000931954	0.462379	0.525278	EEF1B2	0.0170286	0.00047394	0.434097	0.535562	DIDO1	-0.0140384	0.000468482	0.516602	0.687421	HIST2H2AA4	-0.0555736	0.00478083	0.421546	0.471428
PIGW	0.0203063	0.00501692	0.77435	0.482757	PRKACA	0.0232822	0.00086938	0.42975	0.524972	NDOR1	0.0492109	0.0037664	0.422635	0.486998	IL1B	-0.0759174	0.0292818	0.657294	0.999882	FAM46A	-0.0412017	0.00320009	0.466406	0.498751	WDR12	0.0326121	0.00210939	0.477661	0.559073	HTATIP2	0.0292969	0.00129925	0.416341	0.408541	CCR5	0.0717953	0.00788066	0.418658	0.469983	CD93	-0.0441017	0.00437446	0.504902	0.688452	YIF1A	-0.0368775	0.00252521	0.463035	0.525278	PTPLB	-0.0168037	0.000461835	0.434261	0.535562	CDV3	0.0195887	0.000912264	0.516628	0.687421	SNRNP25	-0.023634	0.000864923	0.421619	0.471428
PIH1D1	-0.021288	0.00111626	0.524017	0.401045	ITCH	0.0221329	0.000786551	0.430007	0.52504	POLR1A	0.0170389	0.000451873	0.422811	0.487093	TGFBR3	-0.0196581	0.0019642	0.657363	0.999882	ENO2	-0.0587885	0.00651587	0.466434	0.498751	SCN4A	-0.132526	0.0348527	0.477779	0.559073	STXBP6	0.0927429	0.0130273	0.416472	0.408602	SNAP29	-0.0310316	0.00147269	0.418729	0.469983	PTPN9	-0.0153442	0.000530818	0.505414	0.688684	RBBP4	-0.017785	0.000587677	0.463166	0.525278	CHTOP	0.00783484	0.000100401	0.434263	0.535562	DAG1	-0.0177953	0.000753745	0.51687	0.687557	ROMO1	-0.0525555	0.00427906	0.421731	0.471428
PIK3AP1	-0.0151924	0.000569856	0.524504	0.401351	SLC30A5	-0.0178824	0.000513457	0.430009	0.52504	BSCL2	0.0229315	0.000819125	0.422999	0.487238	AVIL	0.0296755	0.00447634	0.657372	0.999882	INO80D	-0.0268347	0.00135959	0.466757	0.499052	DIXDC1	0.0445969	0.00394753	0.477822	0.559073	FUNDC2	0.0279902	0.0011873	0.416608	0.408651	CAPNS1	-0.028057	0.00120583	0.419106	0.470153	LEO1	0.0162849	0.000597959	0.505435	0.688684	ETV6	0.025403	0.00119901	0.463179	0.525278	ATMIN	0.013185	0.000284465	0.434363	0.535584	CYB5A	-0.0488136	0.00567435	0.516978	0.687557	RFC4	0.0295733	0.00135528	0.421793	0.471428
PIK3C2B	0.00760284	0.000826696	0.791452	0.487958	TOX	0.0377327	0.00228839	0.430243	0.525073	ZNF836	0.0260459	0.00105712	0.423082	0.487238	ITPR2	-0.0203417	0.00210342	0.657382	0.999882	SLC25A51	0.0275742	0.00143667	0.466928	0.499101	EDEM1	-0.0146299	0.000424889	0.477861	0.559073	SPTY2D1	0.0310336	0.00146086	0.416822	0.408784	ATP5G1	-0.0357579	0.00195975	0.419241	0.470153	HUWE1	0.01405	0.000445182	0.505476	0.688684	HSPE1	-0.0364672	0.00247109	0.463195	0.525278	ADAMTSL4	-0.0330771	0.00179564	0.435048	0.536239	SENP2	0.0151473	0.00054653	0.51703	0.687557	QSOX1	-0.0233444	0.000844614	0.421827	0.471428
PIK3C3	0.0480454	0.00100471	0.129579	0.203194	EID2B	-0.0275228	0.00121852	0.430432	0.525073	SIPA1L1	0.0278139	0.00120645	0.423265	0.487333	TMEM179B	-0.0142778	0.00103816	0.657674	0.999882	FKBP1A	-0.0239727	0.00108598	0.466947	0.499101	CLTC	0.0244369	0.00118755	0.47825	0.559376	PSD4	0.0260642	0.00103203	0.417175	0.40906	KIFC1	-0.0439362	0.00295949	0.419301	0.470153	RNF40	-0.0148459	0.000497075	0.505489	0.688684	FYCO1	0.0219021	0.000891879	0.463323	0.525278	ABI1	0.0133245	0.000291796	0.435373	0.536471	TATDN3	-0.0319516	0.0024332	0.517151	0.687578	ENTPD4	-0.0203831	0.000644513	0.422041	0.471568
PIK3CA	0.0796048	0.00132208	0.028573	0.100847	MROH1	0.032461	0.0016952	0.430457	0.525073	SNIP1	0.0290516	0.00131812	0.423602	0.487622	RNF139	-0.0180074	0.00165156	0.657692	0.999882	SELK	-0.0250446	0.00118652	0.467183	0.49929	RFC4	-0.0269762	0.00144768	0.478326	0.559376	CEP41	0.0668239	0.00678542	0.417234	0.40906	XPNPEP1	-0.0213216	0.000697219	0.419387	0.470153	ZNF671	-0.0276847	0.0017305	0.505724	0.688764	TMEM66	-0.0261688	0.00127335	0.463346	0.525278	RPL30	0.0152325	0.000381629	0.435542	0.536474	SMYD3	0.0257375	0.00158262	0.517657	0.687778	BLOC1S4	-0.0460887	0.00329643	0.422127	0.471568
PIK3CD	-0.0166736	0.000724136	0.535513	0.405847	MDP1	0.0246376	0.000976747	0.430504	0.525073	PLOD3	0.0374219	0.00218808	0.423706	0.487637	SDHAF2	-0.016042	0.00131167	0.657808	0.999882	CDC37L1	-0.0243937	0.00112817	0.467681	0.499556	KRAS	0.0312224	0.00193999	0.478404	0.559376	TMEM173	0.0302684	0.00139269	0.417322	0.40906	ZNF200	-0.0426789	0.00279457	0.419471	0.470153	PDIA3	0.0201125	0.000914039	0.505891	0.688764	STX7	0.0284707	0.00150726	0.463352	0.525278	PDHB	-0.00901267	0.000133613	0.435566	0.536474	BAG6	-0.0146173	0.000510484	0.517658	0.687778	GCFC2	-0.047688	0.00353494	0.422507	0.471721
PIK3CG	-0.0862158	0.00213429	0.0620122	0.142132	PSMD9	-0.029032	0.00135628	0.430509	0.525073	RBL2	0.0251924	0.000993236	0.42408	0.48796	ZNF671	-0.0188321	0.0018082	0.65786	0.999882	CTC1	-0.0240758	0.00109925	0.467741	0.499556	KRIT1	-0.0320918	0.00204986	0.47844	0.559376	SUCLA2	-0.0224969	0.000770148	0.417563	0.409146	EXOC1	0.0240283	0.000886345	0.419615	0.470153	LBX2	-0.0613697	0.00851288	0.505958	0.688764	SMG6	0.0206274	0.000791387	0.463408	0.525278	ELMO1	-0.014643	0.000353401	0.436025	0.536874	C12orf75	0.0229114	0.00125453	0.517722	0.687778	NF1	0.0251467	0.000983048	0.422532	0.471721
PIK3IP1	-0.0430893	0.00107157	0.188069	0.243631	RPL21	-0.0258921	0.00107923	0.430609	0.525073	WDR27	0.0612277	0.00587044	0.42422	0.488032	TMEM208	-0.0157773	0.00126961	0.657917	0.999882	TMEM104	-0.0363362	0.00250393	0.467745	0.499556	FTH1	-0.0298572	0.00177545	0.478579	0.559376	HIST1H2BN	-0.132735	0.0268198	0.417647	0.409146	L3MBTL1	0.0332936	0.00170179	0.41963	0.470153	GEMIN4	-0.0319549	0.00230905	0.506051	0.688764	MTMR9	0.02599	0.00125652	0.463438	0.525278	LCMT1	-0.0149912	0.000370566	0.436122	0.536874	SIGLEC5	0.0810549	0.0157054	0.517776	0.687778	KLHDC1	0.0434714	0.00293806	0.422554	0.471721
PIK3R1	0.103015	0.00169703	0.0123958	0.0733972	DDX23	-0.0181396	0.000529847	0.430668	0.525073	BORA	-0.0347491	0.00189308	0.424491	0.488156	ACVR1C	-0.0241421	0.00297311	0.657939	0.999882	C19orf6	0.0382853	0.00278023	0.467782	0.499556	PHTF1	-0.0176133	0.000617995	0.478626	0.559376	FAM193B	-0.034093	0.00177003	0.417737	0.409146	ANKRD28	0.0380694	0.0022254	0.419668	0.470153	CXXC5	-0.0409842	0.0037991	0.506095	0.688764	SUMO1	-0.023119	0.000994305	0.463449	0.525278	FKBP11	-0.0167152	0.000461436	0.436488	0.537147	C9orf131	0.0308108	0.00226979	0.517818	0.687778	ATF3	0.0891034	0.012353	0.422731	0.471836
PIK3R2	0.0628236	0.00466879	0.357869	0.335475	FLNB	-0.0231647	0.000864773	0.430856	0.525204	TMEM216	-0.0277981	0.0012115	0.424495	0.488156	PSMC3	-0.0116504	0.000692418	0.657949	0.999882	MEI1	-0.0344301	0.00224876	0.467809	0.499556	KPNA5	-0.0344646	0.00236809	0.478802	0.559504	EXO5	-0.0391163	0.00233056	0.417787	0.409146	RPP38	-0.0365365	0.00205022	0.419716	0.470153	LCN2	-0.0656812	0.00977138	0.506402	0.689064	ABCD1	-0.0409501	0.00311992	0.463477	0.525278	MNDA	-0.0663558	0.00727907	0.436715	0.537175	NCAPG2	0.0270766	0.0017552	0.518088	0.688022	STX17	0.0295952	0.00136541	0.423177	0.472214
PIK3R3	0.128828	0.00265212	0.0123638	0.0733972	TYROBP	-0.0417769	0.00281763	0.431261	0.525548	EIF1	-0.0346636	0.00188667	0.424846	0.488376	ALS2CR8	0.018844	0.00181366	0.658141	0.999882	HMGCL	0.0315406	0.0018902	0.468167	0.499848	HTATSF1	-0.0226691	0.00103027	0.480033	0.560383	CCDC82	-0.0232053	0.000820253	0.417802	0.409146	PPP1CC	0.0243127	0.00090799	0.419753	0.470153	NR1H3	-0.0466178	0.0049297	0.506716	0.689091	GPR137	0.0341237	0.00216683	0.463518	0.525278	PPM1A	-0.0144976	0.000347736	0.436894	0.537175	ZNF350	0.0206893	0.0010273	0.518604	0.688558	AFAP1L2	-0.0359725	0.00201968	0.423456	0.472329
PIK3R4	0.0184395	0.000479547	0.399765	0.355171	CHRNB2	0.0707729	0.00809718	0.431573	0.52578	TP53BP1	0.0219411	0.000755985	0.424871	0.488376	MAMU-DQA1	-0.0618645	0.0195521	0.658178	0.999882	SMURF1	-0.0279458	0.00148483	0.468308	0.499899	COL11A1	-0.0398192	0.00318034	0.480137	0.560383	TMBIM4	0.0216062	0.000711329	0.417878	0.409154	C12orf57	-0.0439343	0.00296759	0.419958	0.470286	MMAA	-0.0346689	0.00272745	0.506794	0.689091	LDLRAP1	0.0306327	0.00174624	0.463528	0.525278	RAD18	0.018546	0.000569066	0.436898	0.537175	RNMT	0.0139764	0.000469342	0.518839	0.688747	C16orf62	0.0235024	0.000862321	0.42351	0.472329
PIK3R5	0.0348298	0.000589163	0.151305	0.219234	ZMYM5	0.0219705	0.000780442	0.431605	0.52578	ALKBH6	0.033706	0.00178512	0.425008	0.488412	IARS2	-0.0111221	0.000632346	0.658277	0.999882	PHOSPHO2	0.0392088	0.00292595	0.468542	0.499955	POMT1	-0.0300227	0.00180937	0.480308	0.560383	FOXJ2	0.015987	0.000390163	0.418306	0.409488	LRRC70	-0.044428	0.00304098	0.420442	0.47055	PORCN	-0.0217953	0.00107816	0.506834	0.689091	WDR90	-0.0425645	0.00337178	0.463545	0.525278	RUFY2	-0.0216435	0.00077517	0.43694	0.537175	MAPRE2	0.0223564	0.00120265	0.519144	0.688956	ANKRD42	0.0479321	0.00358716	0.423539	0.472329
PIKFYVE	0.0850525	0.000799991	0.00263771	0.0414847	CEBPZ	0.0252475	0.00103096	0.431681	0.525795	ZFP82	-0.0299621	0.00141104	0.425084	0.488412	MRPL4	0.0175054	0.00156683	0.658313	0.999882	MAPK8	-0.0314825	0.00188685	0.468593	0.499955	PARP11	0.0358982	0.00258857	0.480453	0.560383	VPS39	-0.0169449	0.000438695	0.418506	0.409606	PPIL1	-0.0361196	0.00201101	0.420563	0.47055	PUF60	-0.0219234	0.00109137	0.506931	0.689091	MAPK7	-0.0295126	0.00162191	0.463672	0.525278	MRPL42	0.0131247	0.000285201	0.437061	0.537175	TBRG4	-0.0150471	0.000545189	0.519293	0.688956	SPATA2L	-0.0562687	0.00494815	0.423759	0.472474
PIM1	-0.090209	0.00245808	0.0688355	0.149688	AQR	-0.022615	0.000828236	0.431977	0.525998	MX2	-0.0848968	0.0113316	0.425146	0.488412	CARD16	0.0198132	0.00200734	0.658326	0.999882	CCDC126	0.0400779	0.00305818	0.46862	0.499955	SCOC	-0.0241772	0.00117417	0.480456	0.560383	FRA10AC1	-0.0340735	0.00177559	0.418733	0.40972	SOCS3	0.0613535	0.00580276	0.420577	0.47055	ACTG1	-0.0337989	0.0025947	0.506993	0.689091	ZNF264	0.0399944	0.0029794	0.463733	0.525278	GLTPD1	0.038868	0.00250226	0.437153	0.537175	PABPC1L	0.0247221	0.00147189	0.519324	0.688956	PITPNC1	0.0198663	0.000617135	0.423884	0.472531
PIM2	-0.00721792	0.00136546	0.845133	0.502118	RNF145	-0.0218122	0.000771611	0.432314	0.526109	PDZD11	0.0414268	0.00270332	0.425585	0.488767	ARMCX3	-0.0128273	0.00084339	0.658711	0.999882	PDGFD	-0.038618	0.00284533	0.46908	0.500292	C2orf69	-0.0308557	0.00191387	0.480619	0.560383	PLAGL2	0.025748	0.00101426	0.418815	0.40972	FKBP3	0.0196712	0.000596535	0.420587	0.47055	ZNF26	0.0242889	0.00134044	0.507067	0.689091	EZH2	-0.030102	0.00168823	0.463789	0.525278	ANAPC13	0.0186952	0.00057895	0.437171	0.537175	TMEM70	-0.0290817	0.00203877	0.519528	0.688956	ARMC7	-0.0376409	0.00221982	0.424339	0.47287
PIM3	-0.167607	0.0046826	0.0143122	0.0773801	PRR14L	0.0238157	0.000919964	0.43234	0.526109	CMIP	-0.0198699	0.000622209	0.425697	0.488819	ZNF555	0.016179	0.00134571	0.659186	0.999882	LCMT1	-0.0242177	0.00111913	0.469113	0.500292	GDI2	-0.0229564	0.00105943	0.480629	0.560383	ZNF780A	-0.0414813	0.00263356	0.418909	0.40972	PI4KB	-0.0137945	0.000293383	0.420614	0.47055	C11orf49	-0.0269103	0.00164549	0.507079	0.689091	SNX25	0.0271846	0.00137698	0.46381	0.525278	FBXO22	-0.0198868	0.000655772	0.437405	0.537175	EIF2AK1	0.0263788	0.00167815	0.519619	0.688956	COPRS	-0.0392373	0.00241259	0.424386	0.47287
PINK1	-0.00320391	0.00109494	0.922866	0.521092	PSENEN	-0.0388447	0.0024477	0.432365	0.526109	KIAA0922	0.0216085	0.000736296	0.425834	0.488895	NUDT18	0.0333529	0.00572439	0.659337	0.999882	FAM214B	0.0212147	0.000859093	0.46919	0.500292	GPATCH3	0.0254325	0.00130037	0.480642	0.560383	ARL6IP6	0.0269398	0.00111079	0.418912	0.40972	MANEA	0.0446493	0.00307709	0.420875	0.470711	RSBN1L	0.0274484	0.00171327	0.507243	0.689193	PHF8	0.0120708	0.000271989	0.464223	0.525548	ZNF2	-0.0382777	0.00242953	0.437409	0.537175	TXNDC11	-0.0201367	0.00097791	0.51962	0.688956	SLC35E2	0.0180394	0.000511047	0.424883	0.473279
PINX1	-0.0320086	0.00269479	0.537498	0.406861	GSN	-0.0301437	0.00147872	0.433107	0.526772	NIN	0.0253904	0.00101763	0.426071	0.48906	ZNF44	0.0185605	0.00177318	0.659378	0.999882	S100A11	0.0337688	0.0021777	0.469293	0.500294	ZSCAN25	0.0164633	0.000544987	0.480674	0.560383	MCM4	0.0401126	0.0024664	0.419264	0.41001	SDCCAG3	-0.0219985	0.00074736	0.420999	0.470711	TSHZ1	-0.0260968	0.00155127	0.507594	0.689548	VAV3	0.0237957	0.00105705	0.464231	0.525548	MAGEF1	0.0289242	0.00138735	0.437426	0.537175	EARS2	0.0272445	0.00179159	0.519793	0.688956	MED20	-0.0234556	0.00086432	0.42497	0.473279
PION	0.088325	0.00171341	0.0328598	0.106946	DPY30	0.0296642	0.00143268	0.433207	0.526772	TMEM234	-0.0273355	0.00118066	0.426297	0.48919	TRAPPC6A	0.0286599	0.00422938	0.659435	0.999882	LPIN2	-0.0194881	0.000725616	0.469396	0.500304	FBXO40	0.0394582	0.00313074	0.480685	0.560383	ZNF343	-0.0313234	0.00150495	0.419416	0.410081	BTF3L4	-0.0260934	0.00105173	0.421051	0.470711	ZNF18	0.0203054	0.000939886	0.50776	0.689588	VKORC1L1	-0.0316961	0.00187675	0.464383	0.525548	PDK3	-0.0137192	0.000312819	0.437938	0.537576	BAG4	0.0183078	0.000809059	0.519806	0.688956	LSM14B	0.0228786	0.000824979	0.425719	0.473931
PIP4K2A	0.0094238	0.000889684	0.752046	0.476096	SOAT1	0.0202479	0.000667546	0.433227	0.526772	ITPKC	-0.0314293	0.00156156	0.426413	0.489235	DBP	-0.0192093	0.00190028	0.65946	0.999882	RECQL	-0.0197136	0.000744191	0.469899	0.500721	ENPP4	0.039516	0.00314064	0.480735	0.560383	PIK3CG	0.0362695	0.00201864	0.419518	0.410113	EHMT1	-0.0184303	0.000524928	0.421155	0.470729	PWP2	-0.0244936	0.00136795	0.507816	0.689588	FRMD6	-0.0380624	0.00270647	0.464392	0.525548	ACTR5	-0.0123668	0.000254242	0.437989	0.537576	PDCD5	-0.0202369	0.000989287	0.519964	0.688962	LMBRD1	-0.0239074	0.000901085	0.42578	0.473931
PIP4K2B	0.0605333	0.000889041	0.0423387	0.119519	NME9	0.0432098	0.00304341	0.433479	0.526975	GRK6	0.0356855	0.00201874	0.427056	0.489878	NRBF2	-0.0184096	0.00174611	0.659529	0.999882	CHFR	-0.0227955	0.00099528	0.469948	0.500721	ZBP1	0.0213583	0.000917938	0.480839	0.560383	SMG6	-0.0223744	0.000768834	0.419708	0.410137	TMCO6	0.0322597	0.0016122	0.421724	0.471236	SIMC1	-0.0277248	0.00175543	0.508149	0.689764	FEM1C	0.0317974	0.00189082	0.464626	0.52571	PM20D2	-0.0170477	0.000483267	0.438055	0.537576	ATG5	-0.015446	0.00057678	0.520128	0.688962	EIF3E	-0.0263071	0.00109218	0.426018	0.474093
PIP4K2C	0.0156252	0.0002982	0.365551	0.338994	AKAP7	0.0506829	0.00419001	0.433635	0.527048	EXOC5	-0.0229133	0.000834287	0.427611	0.490373	LLGL1	0.0157843	0.00128444	0.659632	0.999882	PTBP3	-0.027578	0.00145781	0.470116	0.500816	TPRA1	0.0281892	0.00159951	0.480912	0.560383	SLC2A8	0.0372055	0.00212601	0.419719	0.410137	NPHP4	-0.0432695	0.00290283	0.421916	0.471269	RALGPS2	0.0532807	0.00648503	0.508209	0.689764	LUC7L	0.0226803	0.000962472	0.464741	0.525734	DDHD2	-0.0090524	0.000136306	0.438123	0.537576	PECR	0.0291697	0.00205724	0.520148	0.688962	LONRF3	-0.0495881	0.00388395	0.426215	0.47417
PIP5K1A	0.0328775	0.000765994	0.234867	0.271415	BSCL2	0.0224236	0.000821219	0.433931	0.527242	PDE12	-0.021142	0.000711897	0.428136	0.490818	PRAF2	-0.018048	0.00167952	0.659656	0.999882	RFC4	-0.027502	0.00145082	0.470275	0.50086	PDHX	-0.0240253	0.00116189	0.480915	0.560383	RELL1	-0.0280166	0.00120589	0.419785	0.410137	MRPL32	-0.0285086	0.00126071	0.422025	0.471269	AHNAK	0.0240706	0.00132432	0.50833	0.689764	TRIM38	-0.0175945	0.000579429	0.46482	0.525739	DHX33	0.0131631	0.000288377	0.43826	0.537633	ORMDL3	-0.0202327	0.000990032	0.520207	0.688962	COBRA1	-0.0283565	0.00127044	0.426285	0.47417
PIP5K1C	-0.0314011	0.0020965	0.492839	0.3909	RPS14	-0.0355493	0.00206501	0.434042	0.527242	KBTBD6	-0.0374043	0.0022289	0.4282	0.490818	BICD1	0.0332413	0.00569859	0.659686	0.999882	ZBTB33	0.0321111	0.00197883	0.470382	0.50086	TCEANC	0.0383409	0.00296102	0.48106	0.560383	GMFG	0.0240931	0.000892604	0.419998	0.410247	ZNF792	0.0254031	0.00100136	0.422107	0.471269	PPIB	-0.0198754	0.000903334	0.508427	0.689764	B4GALT5	-0.0278671	0.00145735	0.465403	0.525936	CHCHD4	0.0236887	0.000934657	0.438431	0.53773	MPV17	-0.0329737	0.00263309	0.52049	0.689103	TRAPPC2L	-0.0261106	0.00107819	0.426504	0.474269
PISD	-0.0395724	0.00145232	0.299087	0.306733	PSMD7	-0.0195935	0.000627577	0.434138	0.527242	C9orf117	0.0586673	0.00548656	0.428338	0.490864	NEDD9	-0.015487	0.00123709	0.659707	0.999882	TACC1	-0.0168927	0.000547688	0.470402	0.50086	PIF1	0.0613182	0.00758112	0.481281	0.560383	PIP5K1C	0.0350081	0.00188606	0.420184	0.410339	SEC11C	-0.0286714	0.00127561	0.422108	0.471269	KIDINS220	0.0140051	0.000448945	0.508622	0.689764	C20orf111	0.0264058	0.00130898	0.465482	0.525936	ZNF570	-0.0273852	0.00124996	0.438587	0.53775	DND1	0.0214704	0.00111666	0.520543	0.689103	ZNF789	0.036211	0.00207471	0.426618	0.474269
PITHD1	0.0219976	0.000779328	0.430708	0.367846	RNF219	-0.0320687	0.00168197	0.434251	0.527242	GINS1	0.0521943	0.00434843	0.428646	0.491069	RANBP1	-0.0132205	0.000902333	0.659856	0.999882	MPHOSPH10	0.0229997	0.00101578	0.470513	0.500888	UQCRC2	0.0216303	0.000943709	0.48136	0.560383	SERP1	0.0255715	0.00100731	0.420413	0.410339	SNX17	-0.0190615	0.000563912	0.422151	0.471269	GATA3	0.0226455	0.00117385	0.508637	0.689764	TSPO	-0.0502369	0.00473849	0.465513	0.525936	RQCD1	0.0106665	0.000189687	0.438655	0.53775	ACTR3B	-0.0245262	0.00145843	0.520728	0.689189	ZNRD1	-0.027057	0.00115835	0.426622	0.474269
PITPNB	-0.0155642	0.000900594	0.604016	0.430307	HSPA4	-0.0219038	0.000784709	0.434259	0.527242	RNF19A	0.0250759	0.0010041	0.428741	0.491083	SAP30	-0.028254	0.00412138	0.659859	0.999882	GALNT2	0.026294	0.00133317	0.471443	0.501743	ARL6IP5	0.034312	0.00237551	0.481438	0.560383	ZNF28	-0.0480108	0.00355164	0.420468	0.410339	FRMD4B	0.0275816	0.00118258	0.42252	0.471514	CLCC1	-0.0256916	0.00151276	0.508899	0.689764	ZMYND19	-0.0415037	0.0032348	0.465555	0.525936	ACTB	0.0236927	0.000936962	0.438918	0.537778	MTHFSD	-0.0277869	0.00187333	0.520875	0.689189	EIF4A1	0.0215072	0.00073328	0.427058	0.474566
PITPNC1	0.0518352	0.000619023	0.0372154	0.11269	ZFP82	-0.0294693	0.00142093	0.434346	0.527242	GPT2	0.109903	0.0192951	0.428828	0.491083	ZNF713	-0.0228238	0.00269651	0.660278	0.999882	CDS2	-0.0167773	0.000542923	0.471505	0.501743	ADIPOR2	0.0311825	0.00196205	0.48145	0.560383	C14orf2	0.0305768	0.00144071	0.42049	0.410339	SC5DL	0.0572702	0.00509967	0.422571	0.471514	ZNF202	0.0320237	0.0023509	0.508952	0.689764	SMIM15	-0.0464514	0.00405233	0.465572	0.525936	ECI2	-0.0148537	0.000368351	0.438969	0.537778	ZZEF1	0.0139239	0.00047077	0.521045	0.689189	ARG2	-0.0428988	0.00291745	0.427064	0.474566
PITPNM1	-0.0864629	0.00231268	0.0721888	0.153392	ELF1	-0.0255456	0.001069	0.434616	0.527449	SPATA13	-0.0164625	0.000433365	0.429057	0.491159	FMR1	-0.0102922	0.000548974	0.660464	0.999882	POLR2M	0.0218403	0.000920369	0.471582	0.501743	SLC25A10	0.0583988	0.00688471	0.481546	0.560383	FAM222B	-0.0263114	0.00106689	0.420511	0.410339	TUFT1	-0.0479898	0.00358342	0.422739	0.471605	PARP11	-0.0317836	0.00231673	0.509039	0.689764	EMC9	0.0324579	0.0019794	0.465667	0.525936	ZNF280C	-0.0187288	0.000585791	0.439039	0.537778	AHNAK	0.0215002	0.00112248	0.521048	0.689189	TFAP4	-0.0399921	0.0025369	0.427193	0.474566
PITPNM2	-0.0415534	0.0053229	0.568983	0.418383	FBXO4	-0.0464544	0.00353622	0.434691	0.527449	AHDC1	0.0386871	0.00239419	0.429146	0.491159	APOL2	-0.0178724	0.00165597	0.66052	0.999882	MESDC1	0.0383424	0.00283728	0.471631	0.501743	COPA	0.0165638	0.000554126	0.481652	0.560383	CYP2U1	0.0273828	0.00115583	0.420569	0.410339	PDXK	-0.0326857	0.00166334	0.422881	0.471649	C16orf88	-0.0255437	0.00149678	0.509096	0.689764	SCO1	-0.0270423	0.00137457	0.465763	0.525936	MRPL14	0.02386	0.000951229	0.439156	0.537778	SNRNP48	-0.0211694	0.00108889	0.52118	0.689189	LAMB1	0.0504213	0.00403316	0.427226	0.474566
PITRM1	0.0618033	0.000569896	0.00962853	0.0669719	CLUAP1	-0.0419213	0.00288156	0.434835	0.527526	ASB14	0.0430923	0.00297097	0.429184	0.491159	BOD1	0.0189719	0.00186892	0.660771	0.999882	PYGB	0.0143851	0.000399433	0.471669	0.501743	DNAJC13	-0.0198153	0.00079321	0.481702	0.560383	TCTN2	-0.035654	0.0019613	0.420777	0.410432	TBC1D14	-0.020936	0.00068356	0.423267	0.471809	BLM	-0.0260069	0.00155183	0.509135	0.689764	MINPP1	-0.0470849	0.00416727	0.465767	0.525936	OGFOD3	0.021428	0.000767514	0.43925	0.537778	SMARCE1	-0.0168034	0.000686273	0.521245	0.689189	AP2A1	-0.0239694	0.000911954	0.427356	0.474597
PJA1	0.003027	0.00196139	0.945508	0.526899	RILPL1	-0.0425822	0.00297858	0.435255	0.527896	EOGT	-0.0283483	0.00128634	0.429292	0.491185	ZC3H3	-0.0177161	0.0016303	0.660831	0.999882	NAB2	0.0310604	0.00186289	0.471748	0.501743	UQCRC1	0.0188384	0.000716958	0.481712	0.560383	AKR1C3	-0.0338856	0.00177189	0.420818	0.410432	MAMU-DQB1	-0.128139	0.0256109	0.423305	0.471809	MTMR9	-0.0230089	0.00121474	0.509147	0.689764	ZNF615	0.0262953	0.0013004	0.465887	0.525936	C19orf6	0.0235947	0.00093072	0.439284	0.537778	CALML4	0.0212173	0.00109449	0.521306	0.689189	NEU1	-0.0296767	0.00139936	0.42759	0.474746
PJA2	-0.00136639	0.00143228	0.971199	0.534128	MED30	-0.033458	0.00184311	0.435783	0.528382	CISD1	0.0614999	0.00606199	0.429592	0.491185	TPM4	-0.0145371	0.00109787	0.660853	0.999882	SCOC	-0.024651	0.00117673	0.472378	0.502358	FASTKD5	-0.0247509	0.00123842	0.481852	0.560383	RFC2	0.0237786	0.00087347	0.42107	0.410612	PI4K2A	0.0207998	0.000674856	0.423324	0.471809	GGCX	0.0347234	0.00277059	0.509457	0.689964	FAM73B	0.0262446	0.00129545	0.465898	0.525936	ZNF776	0.0246158	0.00101339	0.439369	0.537778	WDR25	-0.0227226	0.00125647	0.5215	0.689189	IFT80	0.0381519	0.00231413	0.427725	0.474798
PKD1	-0.0272106	0.00301212	0.62004	0.435761	GAK	-0.0259183	0.00110734	0.436056	0.528599	ZNF8	0.0313838	0.00158043	0.429856	0.491185	AUH	0.0147542	0.00113102	0.660869	0.999882	IFI27	0.0982009	0.0187163	0.472879	0.502739	C20orf27	0.0344289	0.00239729	0.481946	0.560383	SPATA2L	0.0556117	0.00478026	0.4212	0.410665	PPP1R13L	-0.0793006	0.00981374	0.423423	0.471809	HDAC5	-0.0171295	0.0006744	0.509507	0.689964	MTIF3	0.0253509	0.00120931	0.466005	0.525989	CSNK1G3	-0.0150317	0.000377937	0.439396	0.537778	LCP2	-0.0119211	0.000345901	0.521538	0.689189	ZNF354A	0.0289244	0.00133146	0.427961	0.474941
PKD2L2	0.185248	0.0110873	0.0785256	0.159124	RBM41	0.0252364	0.00105068	0.436238	0.528696	R3HCC1L	0.0233553	0.000875445	0.429905	0.491185	C3orf17	0.0145843	0.00110578	0.660963	0.999882	USF1	0.0324711	0.0020474	0.47299	0.502739	LSM14B	-0.020866	0.000881201	0.482109	0.560383	CHD8	-0.0164537	0.000418745	0.421362	0.410675	PRNP	0.0400888	0.00251341	0.423923	0.472205	ALDH2	0.0392797	0.00354735	0.509573	0.689964	HGD	0.0505716	0.00482386	0.466533	0.526457	SPTY2D1	0.0178666	0.000534669	0.439713	0.538027	NCKAP1L	0.00804793	0.000157739	0.52166	0.689189	RCC1	0.0248072	0.000980431	0.428207	0.475032
PKIG	-0.00650855	0.00315804	0.907797	0.516789	RNF19A	0.0246515	0.00100468	0.436726	0.529047	MORC3	-0.0226315	0.000822164	0.429945	0.491185	C17orf70	0.0235698	0.00289052	0.661098	0.999882	MBLAC1	0.0508197	0.00501641	0.473052	0.502739	ADAT1	-0.0336525	0.00229214	0.482115	0.560383	CASP3	-0.0328557	0.00166974	0.421365	0.410675	FBXO21	0.0210129	0.000690697	0.423975	0.472205	PSMC2	0.0189645	0.000827355	0.509691	0.69001	GMCL1	-0.0233018	0.00102469	0.466653	0.526489	LIMD1	-0.00915225	0.000140448	0.439954	0.53821	SREK1IP1	0.0158275	0.000610245	0.521711	0.689189	DDHD2	0.0155158	0.000383554	0.428215	0.475032
PKM	-0.0824798	0.00111448	0.0134867	0.0755008	G3BP1	-0.0226145	0.000845523	0.436733	0.529047	DOM3Z	0.0306001	0.00150325	0.429974	0.491185	SMAD2	-0.0143684	0.00107432	0.661116	0.999882	TPX2	0.0373317	0.00270734	0.473081	0.502739	PKD1	0.038313	0.00297144	0.482149	0.560383	MALSU1	0.0290207	0.00130421	0.421635	0.410794	ATP5A1	-0.022954	0.000826339	0.424575	0.472734	NIF3L1	-0.0247033	0.00140534	0.509917	0.690122	CNOT7	-0.0246835	0.00115077	0.466837	0.526517	PHF17	0.011695	0.00022956	0.440183	0.538323	SRSF4	-0.0110823	0.000299406	0.521866	0.68919	AKAP8	-0.0237548	0.000899391	0.428305	0.475032
PKN1	-0.107583	0.00151266	0.00567276	0.0550892	HNRNPH1	0.0233073	0.000899456	0.437074	0.529331	PIGN	0.0388023	0.00241714	0.429975	0.491185	ADAR	-0.00897177	0.000419284	0.661277	0.999882	SMKR1	-0.0604955	0.0071175	0.473333	0.5029	MBLAC1	0.0496902	0.0050051	0.48245	0.560435	ZNF555	-0.0284138	0.00125065	0.421713	0.410794	GON4L	0.0207922	0.00067861	0.424778	0.472863	C2orf42	-0.0287441	0.00190295	0.509945	0.690122	LRRC14	0.0474265	0.00424867	0.466856	0.526517	TWISTNB	0.0247178	0.0010258	0.440261	0.538323	TPRA1	-0.0223352	0.00121686	0.521991	0.68919	ST3GAL5	0.0522618	0.00435485	0.42839	0.475032
PKN2	0.0791643	0.00142278	0.035839	0.111126	DHX37	-0.0256842	0.00109422	0.437483	0.529656	XRN2	-0.0181004	0.000526037	0.430004	0.491185	LRP10	-0.0161127	0.00135268	0.661317	0.999882	TAF2	0.0168717	0.000554603	0.473731	0.503206	MED7	0.0278786	0.00157607	0.482533	0.560435	IFT52	0.0215537	0.000719762	0.421748	0.410794	ATP5J	-0.0264607	0.00110196	0.425388	0.4732	SKIV2L	0.0191146	0.000841949	0.510055	0.690142	MVB12A	-0.027711	0.00145097	0.466931	0.526517	ZNF367	-0.0204354	0.000701729	0.440451	0.538389	OTUB1	-0.0185625	0.000840627	0.522023	0.68919	ISCA2	0.0322674	0.0016615	0.428585	0.475032
PLA2G15	-0.13026	0.00230001	0.00660535	0.0577905	HAGHL	-0.0872897	0.0126527	0.437739	0.529731	CD47	0.0171805	0.000474009	0.430043	0.491185	C14orf142	-0.0229703	0.00274922	0.661322	0.999882	EIF5	-0.0264983	0.00137215	0.474394	0.503887	SPAST	-0.0181015	0.000664644	0.482596	0.560435	VWA5A	0.0152135	0.000358906	0.421951	0.410925	HIF1AN	0.0178306	0.000500682	0.42553	0.4732	BRWD1	0.020579	0.000976847	0.51026	0.690232	NFU1	-0.0205517	0.000798588	0.467071	0.526548	TLR3	-0.0408133	0.0028006	0.440579	0.538389	AEN	0.0201677	0.000993132	0.522199	0.689277	CCDC84	-0.0223957	0.000800408	0.42859	0.475032
PLA2G16	-0.0535942	0.00186606	0.214729	0.260278	ACAA1	0.0267247	0.00118621	0.437781	0.529731	RCN2	-0.0332447	0.00177495	0.430056	0.491185	KIAA0247	-0.0117408	0.000718726	0.66143	0.999882	FBF1	-0.0354659	0.00246101	0.474661	0.504083	PIK3C3	-0.0224436	0.00102179	0.482605	0.560435	USP40	-0.034464	0.00184349	0.422156	0.411018	SAAL1	-0.022083	0.0007681	0.425566	0.4732	ATAD2	0.0207213	0.000991174	0.510424	0.690232	EDEM1	-0.014407	0.000393341	0.467579	0.526986	PARP9	-0.0207789	0.000725975	0.440594	0.538389	COMMD8	-0.0257349	0.00161891	0.52243	0.689464	POLD3	-0.0313974	0.00157326	0.428607	0.475032
PLA2G4B	0.0162473	0.00233582	0.736741	0.471322	C15orf48	-0.0687179	0.00784421	0.437819	0.529731	CDPF1	0.0651868	0.00684333	0.430697	0.491689	ZNF827	0.017219	0.00154602	0.661441	0.999882	MATK	-0.0367607	0.00264656	0.474877	0.504229	CDC37L1	-0.0235451	0.00112567	0.482822	0.560435	CDK4	0.0267439	0.00111139	0.422427	0.41117	ACOT13	0.0331144	0.0017278	0.425652	0.4732	IFIH1	0.0274953	0.00174523	0.510435	0.690232	CDC23	0.0165203	0.000517477	0.467699	0.527032	SMIM14	0.0196209	0.000647547	0.440676	0.538391	DNAJC4	-0.0325449	0.00259078	0.522567	0.689487	BICD2	-0.020731	0.000686123	0.428687	0.475032
PLA2G6	0.0155902	0.00268484	0.763506	0.479902	LYZ	0.0844547	0.0118538	0.437926	0.529767	TYROBP	-0.0417135	0.00280292	0.430755	0.491689	ZNF584	-0.0213216	0.00237062	0.661448	0.999882	ETS1	-0.0265221	0.00138129	0.475464	0.504742	SCML4	0.0198827	0.000802774	0.482838	0.560435	PHYH	0.0289238	0.00130018	0.422468	0.41117	PCYT1A	-0.0238341	0.000895218	0.425689	0.4732	REPS1	0.0133383	0.000411168	0.510668	0.690426	CDAN1	0.0217257	0.000895665	0.467876	0.527038	MAVS	-0.0162515	0.000445073	0.441102	0.538604	WWOX	-0.0360925	0.00319105	0.522871	0.689487	MON1B	-0.0242834	0.000942131	0.428862	0.475137
PLAA	-0.0415847	0.000833788	0.149826	0.218349	SAMSN1	-0.0352773	0.00207053	0.438178	0.52996	RAB21	-0.0299911	0.00144895	0.43076	0.491689	NPAT	0.019879	0.00206229	0.661573	0.999882	CDK5R1	-0.0427499	0.00359045	0.475571	0.504754	MINK1	-0.0199065	0.000804766	0.482857	0.560435	UEVLD	-0.0273425	0.00116343	0.422774	0.411284	THYN1	0.0266733	0.00112166	0.425785	0.4732	EXOSC2	-0.020725	0.000994476	0.511052	0.690483	KIAA1191	-0.015381	0.000448969	0.467901	0.527038	PEX10	0.0303279	0.00155001	0.441106	0.538604	MED7	0.0213937	0.00112167	0.522963	0.689487	DENND4A	0.0430197	0.00295872	0.429009	0.475207
PLAC8	0.00120405	0.00494977	0.986346	0.538119	SDCCAG3	0.0207718	0.000718456	0.438369	0.530072	EID2B	-0.0275136	0.0012208	0.431018	0.491872	SCFD2	-0.0169044	0.00149355	0.661812	0.999882	GHDC	0.0267464	0.00140637	0.475719	0.504758	SNX19	-0.0209267	0.000890846	0.483221	0.560758	KLRC1	-0.0359758	0.00201482	0.422855	0.411284	TRRAP	0.0161998	0.000413811	0.425825	0.4732	RHOXF1	0.0570578	0.00754495	0.511257	0.690483	SRP19	0.019492	0.000721318	0.467986	0.527038	DOPEY2	0.011663	0.000229271	0.441146	0.538604	SAAL1	-0.0157562	0.000608906	0.523134	0.689487	ERLIN1	0.0258679	0.00107166	0.429417	0.475542
PLAGL1	-0.0356708	0.00245688	0.471741	0.382567	PPP1R7	-0.0291195	0.00141381	0.438671	0.530212	SRSF10	-0.0211942	0.000725792	0.431456	0.492203	P4HTM	0.0160915	0.00135739	0.662284	0.999882	ADORA2A	0.0293131	0.00168942	0.475742	0.504758	HIPK1	0.027734	0.00156588	0.483388	0.560803	GPD1L	-0.0373924	0.0021767	0.422863	0.411284	MAGEF1	-0.0495889	0.00388061	0.426009	0.4732	SMC6	-0.0232675	0.00125544	0.511388	0.690483	MYL6B	0.0759219	0.0109468	0.468058	0.527038	FAM98A	-0.0120441	0.0002446	0.441241	0.538605	CDKN2C	-0.0293293	0.00211124	0.523271	0.689487	ADH5	-0.0253467	0.00103008	0.429679	0.475607
PLAGL2	-0.0432786	0.00112629	0.197196	0.24908	TMEM245	0.0210807	0.000741005	0.438685	0.530212	RPP14	0.0221137	0.000790284	0.4315	0.492203	HIST1H1E	0.042239	0.00935605	0.66234	0.999882	TESPA1	0.0338961	0.00226269	0.476102	0.505056	ARHGAP33	0.0405928	0.00335609	0.48349	0.560803	SUCLG1	0.0197876	0.000609802	0.422955	0.411284	KIAA1704	-0.0270138	0.0011516	0.42601	0.4732	UBFD1	0.0182412	0.000771851	0.511453	0.690483	ZNF429	0.0673183	0.00861102	0.468178	0.527069	ARHGAP31	0.0312458	0.00164674	0.441313	0.538605	DRAM2	0.027488	0.0018557	0.523408	0.689487	GGNBP2	-0.0201845	0.000653277	0.429694	0.475607
PLBD2	-0.105827	0.00155692	0.00731793	0.060289	STK17B	-0.0311522	0.00161955	0.438877	0.530276	SLC25A37	0.0291034	0.00137212	0.432052	0.492648	SDF2	0.0130807	0.000898342	0.662528	0.999882	TMEM165	0.0263634	0.00137036	0.476359	0.505232	UBE2A	0.0206563	0.000869725	0.483662	0.560803	MYL12A	0.0381979	0.00227321	0.423038	0.411284	INTS5	-0.032884	0.00170652	0.426015	0.4732	DMAP1	-0.0192469	0.000859315	0.511454	0.690483	CD68	-0.0489999	0.00456553	0.468338	0.527155	PLAA	0.0129691	0.000284207	0.441719	0.53899	HCFC1R1	-0.0488594	0.00586404	0.523446	0.689487	ID2	0.028324	0.0012875	0.429895	0.475739
PLCB1	0.0915782	0.00306093	0.0978724	0.177228	C5orf24	-0.03431	0.00196502	0.438934	0.530276	ITCH	0.0219886	0.000784351	0.432376	0.492703	PLAGL2	-0.0139304	0.00101931	0.6626	0.999882	LPHN1	-0.0414058	0.0033842	0.476614	0.505328	BAD	0.0440886	0.00396236	0.483674	0.560803	VAC14	0.0185027	0.000533397	0.423049	0.411284	TMEM106B	0.028067	0.00124347	0.426071	0.4732	EXOC2	0.0223283	0.00115791	0.511712	0.690483	CRYBA4	-0.0872599	0.0144996	0.468659	0.527446	UBXN8	-0.0441278	0.00329236	0.44186	0.539044	DKC1	-0.0152746	0.000573261	0.523501	0.689487	TACO1	-0.0319127	0.001635	0.429975	0.475739
PLCB2	0.108269	0.0029836	0.0474645	0.125482	PRDX4	-0.0457394	0.00349634	0.439202	0.53046	ABL1	-0.0217799	0.000769664	0.432417	0.492703	EFTUD2	-0.00812931	0.000347169	0.662621	0.999882	SPAG4	-0.0591974	0.00691866	0.476656	0.505328	PRPS1	0.02392	0.00116667	0.483736	0.560803	MRTO4	0.0253625	0.00100261	0.423138	0.411284	PRPF8	-0.0159643	0.000402956	0.42645	0.473445	NME1	-0.0347232	0.00280106	0.51177	0.690483	SMIM8	-0.0398525	0.00302821	0.468938	0.527502	NCK1	0.0167345	0.000473892	0.442055	0.539169	PPME1	0.0216004	0.00114657	0.52353	0.689487	SH3BP2	0.0345882	0.00192432	0.430417	0.476143
PLCB3	-0.0801258	0.00146113	0.0360663	0.111417	TOMM6	0.0322187	0.00173679	0.439465	0.530636	SLC20A2	-0.0321506	0.00167736	0.432447	0.492703	SH2D2A	0.0214842	0.00242706	0.66277	0.999882	C5orf30	0.0406932	0.00327195	0.476832	0.505328	SLC22A5	-0.0268496	0.00147135	0.483946	0.560942	TAF11	-0.027852	0.00121001	0.423315	0.411284	ZNF768	-0.0381444	0.00230103	0.426504	0.473445	DAXX	0.0224847	0.00117464	0.511795	0.690483	ATAD1	0.0188772	0.000679892	0.469087	0.527502	IRF8	0.0243861	0.00100677	0.442155	0.539178	RASGRP2	-0.0218936	0.00117806	0.523558	0.689487	ARPP19	-0.0302503	0.0014735	0.430666	0.476293
PLCD4	0.0799539	0.00180232	0.0596569	0.139056	TAZ	0.0340263	0.00193771	0.439531	0.530636	SEC31A	-0.0154659	0.000388189	0.43247	0.492703	RB1CC1	0.0156395	0.00128617	0.662774	0.999882	CRYBA1	-0.062581	0.0077401	0.476882	0.505328	FAM114A2	0.0220352	0.000994297	0.484671	0.561462	SLC35E3	-0.0368369	0.00211679	0.423333	0.411284	MORC2	0.0282551	0.00126289	0.426563	0.473445	RCN2	-0.0282934	0.00185999	0.511799	0.690483	RASSF7	-0.0572194	0.00624744	0.469113	0.527502	PAFAH1B3	0.0242419	0.000996225	0.442459	0.53937	PLIN2	0.0353059	0.00306486	0.523645	0.689487	MYLIP	0.0299487	0.00144482	0.430756	0.476297
PLCG1	0.0166641	0.00142043	0.658379	0.446664	ZSCAN29	0.0325426	0.00177327	0.439643	0.530636	CENPT	0.0424839	0.00293027	0.432558	0.492726	NDUFC1	-0.0213955	0.00240905	0.662901	0.999882	FAM175A	-0.0198558	0.000779341	0.476928	0.505328	OTUD1	0.0335915	0.00231156	0.484753	0.561462	PAXIP1	-0.0237684	0.000881358	0.423355	0.411284	ILKAP	0.0213866	0.000723797	0.42665	0.473445	RFFL	0.019315	0.000867141	0.511877	0.690483	SH3RF1	0.0425418	0.00345504	0.469219	0.527502	IL6ST	0.0204154	0.000707024	0.442613	0.539409	KLRB1	0.0268642	0.00177551	0.523768	0.689487	TRIM24	0.0173948	0.000487808	0.430941	0.47639
PLCG2	0.0769647	0.000625033	0.00208042	0.0390932	LIN54	0.0260412	0.00113711	0.439964	0.530636	C20orf111	-0.0277385	0.00124984	0.432681	0.492768	SPATA13	0.00960759	0.000486024	0.662983	0.999882	RFTN1	0.0216359	0.000926623	0.477233	0.505328	TBPL1	0.0224656	0.00103418	0.484811	0.561462	OXSR1	-0.022687	0.00080401	0.42365	0.411486	TMX4	0.0258963	0.00106156	0.426723	0.473445	UTP20	0.0192002	0.000857253	0.511973	0.690483	GTF3C4	-0.0336433	0.00216111	0.469249	0.527502	THBS1	-0.0422436	0.00303049	0.442862	0.539497	MTMR4	-0.0132092	0.000429459	0.523861	0.689487	MGRN1	0.0264179	0.00112678	0.431277	0.476642
PLCL2	0.10037	0.000969226	0.00126426	0.0345848	WDR92	-0.0367361	0.00226467	0.440143	0.530636	MICALL1	-0.0307849	0.00154143	0.432976	0.492893	PSMB7	-0.0131901	0.000916714	0.663096	0.999882	ZSCAN25	0.0166022	0.000545672	0.477256	0.505328	SF3B3	0.0139127	0.000396719	0.48486	0.561462	ARMCX5	-0.0219121	0.000750488	0.423795	0.411543	PXK	-0.0178343	0.000503905	0.426916	0.473446	RREB1	-0.0197471	0.000907297	0.512092	0.690483	LDHB	-0.038426	0.00281935	0.469257	0.527502	BAG5	0.0120953	0.000248657	0.44306	0.539497	CTDNEP1	-0.0199872	0.0009839	0.523994	0.689487	CHTOP	-0.0132173	0.000282134	0.431346	0.476642
PLCXD1	0.0365899	0.00210436	0.425085	0.3657	LAMB1	0.0479845	0.00386461	0.440187	0.530636	SRA1	-0.0223611	0.000813416	0.433018	0.492893	TOB2	-0.0150275	0.00119147	0.663303	0.999882	EFCAB7	-0.0299613	0.00177721	0.477265	0.505328	PPME1	-0.0270766	0.00150325	0.484953	0.561462	TUBA1A	0.0428478	0.00287187	0.423971	0.411635	EXTL2	0.0504302	0.00402952	0.426936	0.473446	ATE1	-0.0237887	0.00131714	0.512163	0.690483	DSN1	0.0189742	0.00068824	0.46952	0.527612	RNF181	0.0142258	0.000344041	0.443106	0.539497	CD79A	-0.0325483	0.00261003	0.524062	0.689487	DDB2	0.0270471	0.00118181	0.431417	0.476642
PLCXD2	0.0528184	0.0030359	0.337756	0.325322	SS18L2	-0.0298416	0.00149518	0.440264	0.530636	ZC3H7A	-0.0232461	0.000879372	0.433095	0.492893	HARBI1	-0.0203954	0.00219473	0.663307	0.999882	NTPCR	-0.037301	0.00275543	0.477332	0.505328	CHFR	-0.0220272	0.000994933	0.484969	0.561462	KIF3B	0.0263056	0.00108358	0.424216	0.411802	YEATS2	0.0230027	0.000838536	0.426986	0.473446	ASB7	0.0190377	0.000844162	0.512313	0.690483	CD2AP	0.033837	0.00218881	0.469527	0.527612	CLASRP	-0.0196283	0.00065504	0.443131	0.539497	AKR1B1	-0.0213841	0.0011273	0.52419	0.689487	ERV3-1	0.0621322	0.006251	0.431953	0.477119
PLD2	-0.0541426	0.0019115	0.215577	0.260524	PPP1R12C	0.0345149	0.00200018	0.440267	0.530636	RPS24	-0.0277344	0.00125214	0.433172	0.492893	CLIP1	-0.0120894	0.000771512	0.663384	0.999882	OTUD1	0.0341904	0.00231515	0.477342	0.505328	DIMT1	-0.0249127	0.00127423	0.485235	0.56158	NSUN3	-0.0371857	0.00216827	0.424533	0.412026	RPS26	-0.0325724	0.00168439	0.4274	0.473778	RRNAD1	-0.0202428	0.000954856	0.51241	0.690483	CD302	0.0380613	0.0027723	0.469756	0.527623	C16orf87	0.0247376	0.00104061	0.443166	0.539497	AKAP11	0.0186192	0.000855567	0.524416	0.689487	PACS2	0.0367675	0.00219027	0.432087	0.47717
PLD3	-0.0396668	0.00159827	0.321098	0.318124	SUCLA2	-0.0212924	0.000761389	0.44032	0.530636	MED13	0.0264198	0.00113641	0.433204	0.492893	GLCCI1	-0.0118328	0.000741676	0.663931	0.999882	MARS	0.0164189	0.000533929	0.477356	0.505328	COMT	-0.0304873	0.00190875	0.485289	0.56158	MFSD12	0.0582403	0.00532631	0.424862	0.412268	TBC1D24	0.0520439	0.00430323	0.427566	0.473814	BTG2	0.0409707	0.00391354	0.512518	0.690483	STK35	-0.0228401	0.000998554	0.469809	0.527623	MAP1LC3B	0.0205246	0.00071658	0.443242	0.539497	DHX58	-0.0248423	0.00152334	0.524456	0.689487	GJC2	0.0674263	0.00737228	0.432285	0.477278
PLEC	-0.155422	0.00285339	0.00361909	0.0465421	EZH2	-0.0310477	0.00161915	0.440358	0.530636	MBD2	-0.0158266	0.000407962	0.433292	0.492898	LAX1	-0.0152442	0.00123163	0.664017	0.999882	CCBL1	-0.0390269	0.00301907	0.477533	0.505328	CBY1	-0.0362705	0.0027049	0.485557	0.561765	HPS3	-0.0229665	0.000828534	0.424938	0.412268	TDP2	-0.0228421	0.000829034	0.427589	0.473814	MAGOH	-0.0247238	0.00142558	0.512586	0.690483	AP2A1	-0.0217837	0.0009084	0.469828	0.527623	C10orf32	-0.0252893	0.00108894	0.443459	0.539578	BLM	-0.022344	0.00123262	0.5245	0.689487	PDLIM5	-0.0292982	0.0013927	0.432409	0.477285
PLEK	-0.0328697	0.00150929	0.397511	0.354085	B3GAT3	-0.0333741	0.00187268	0.440578	0.530636	PGS1	-0.0195876	0.000625262	0.433428	0.492977	EIF3G	0.017302	0.00158674	0.664031	0.999882	SP100	-0.0177095	0.000621735	0.477557	0.505328	C19orf6	0.0367456	0.00277931	0.485799	0.561977	C3orf62	-0.0243841	0.000934819	0.425147	0.412281	CSTF1	0.0312585	0.00155335	0.427714	0.473814	EMC7	0.0191799	0.000857944	0.512589	0.690483	RPS12	-0.0256925	0.00126447	0.469973	0.527623	MTA2	0.0119644	0.000243745	0.443473	0.539578	ROGDI	-0.0257165	0.00163313	0.524544	0.689487	DUS1L	-0.031126	0.00157241	0.432483	0.477285
PLEKHA1	0.0061471	0.000754436	0.822913	0.495775	TTYH3	-0.051342	0.00443207	0.440586	0.530636	METTL12	0.0368423	0.00221298	0.433525	0.492997	NDUFB5	-0.0213956	0.00242682	0.664059	0.999882	AKT2	0.0203249	0.00081908	0.477596	0.505328	PHF20	-0.0211646	0.000923141	0.48606	0.562182	RNF122	0.0312189	0.00153236	0.425153	0.412281	FSD1L	0.0608966	0.00589708	0.427776	0.473814	ZNF219	-0.0454839	0.00482858	0.512753	0.690483	OTUB1	-0.0237362	0.00107945	0.470016	0.527623	HLTF	-0.0164242	0.000459915	0.443764	0.539709	PPP1R11	-0.0177293	0.000776335	0.524576	0.689487	IPMK	-0.0352887	0.00202239	0.43263	0.477285
PLEKHA3	0.0510282	0.000550895	0.029699	0.102232	FSD1	0.0498925	0.00418579	0.44061	0.530636	LIMK2	0.0215935	0.000760747	0.43369	0.493096	AP5M1	-0.0104396	0.000577882	0.664088	0.999882	POMT1	-0.0302163	0.00181162	0.477756	0.505328	SCLY	-0.0472727	0.00462289	0.486886	0.562982	C16orf80	0.0290211	0.0013244	0.425189	0.412281	CYLD	0.0260282	0.00107767	0.427853	0.473814	NXT2	0.0306629	0.00219552	0.512853	0.690483	ATP6V1B2	-0.0173341	0.00057623	0.470226	0.527759	C19orf70	0.0272099	0.00126231	0.443766	0.539709	ZFAND2A	0.0160014	0.000633413	0.524913	0.689803	ACOT11	0.0273732	0.00121723	0.432697	0.477285
PLEKHA8	0.0788854	0.00303224	0.151982	0.219509	RUNDC3B	0.0593712	0.00592784	0.44063	0.530636	HAUS1	-0.0357253	0.00208485	0.43397	0.493245	ABCE1	-0.0127507	0.000862654	0.664197	0.999882	SGPP1	0.0298228	0.00176524	0.477818	0.505328	TMEM219	0.027692	0.00158754	0.487048	0.562982	EIF3E	0.0259814	0.00106235	0.425376	0.412368	SIRT3	-0.0261573	0.00108939	0.428067	0.473899	EMC2	0.0215171	0.00108116	0.512858	0.690483	RTCA	-0.022614	0.000982831	0.470703	0.528132	AGPAT6	-0.00976335	0.000162662	0.443963	0.539817	LMBR1L	0.0161439	0.000645184	0.525054	0.689803	SRP54	-0.0219363	0.00078204	0.432794	0.477285
PLEKHF2	-0.0072358	0.00232593	0.880738	0.509741	TRIM39	-0.0244505	0.00100559	0.440684	0.530636	ATHL1	0.0445354	0.00324013	0.433984	0.493245	PTPRCAP	-0.0301771	0.0048353	0.664306	0.999882	CDC73	-0.0301677	0.00180647	0.477837	0.505328	SLC35B1	0.0244076	0.00123345	0.487075	0.562982	PSMA5	0.0206818	0.000673968	0.425653	0.412517	DRG2	-0.0197746	0.000622938	0.42819	0.473899	OSM	0.0425071	0.00421954	0.512868	0.690483	PPM1K	0.0269498	0.0013972	0.470919	0.528132	IPP	-0.0195855	0.000656143	0.444509	0.540352	DOPEY1	0.0210846	0.00110082	0.525109	0.689803	TMEM245	0.0220396	0.000789498	0.432815	0.477285
PLEKHG1	0.075021	0.00130656	0.0379419	0.113315	ETFB	-0.0323975	0.00176704	0.440881	0.530651	NKRF	0.0216115	0.000763977	0.434281	0.493493	HSBP1	-0.0162037	0.00139557	0.66447	0.999882	PPP2R5C	-0.0167227	0.000555585	0.478035	0.505432	TIGD2	-0.0362487	0.00272121	0.487128	0.562982	PAK1IP1	-0.029383	0.00136042	0.425663	0.412517	YARS2	-0.0187551	0.000560389	0.428202	0.473899	SLC25A37	0.0257757	0.00155178	0.5129	0.690483	TRAPPC6A	-0.0460903	0.00408667	0.47092	0.528132	SLC37A1	0.0160237	0.000439906	0.444879	0.540381	ZFP36	0.0403021	0.00402605	0.525319	0.689945	CLK3	0.02549	0.00105715	0.433055	0.47738
PLEKHJ1	-0.137053	0.00190734	0.00170022	0.0369008	SMC1A	0.0165367	0.000460742	0.44106	0.530651	SAMSN1	-0.0355875	0.00207414	0.434561	0.493618	NPC2	-0.0303576	0.00489951	0.664505	0.999882	ABHD4	0.0318127	0.00201124	0.4781	0.505432	KATNA1	0.018863	0.000737034	0.487173	0.562982	H2AFZ	0.0293336	0.00135645	0.425764	0.41255	ACTB	-0.0400087	0.00255163	0.428339	0.473953	MDP1	0.0206793	0.000999489	0.513045	0.690527	HSCB	0.0406949	0.00318625	0.470946	0.528132	DICER1	-0.0141494	0.000343068	0.444914	0.540381	FGFR1OP2	0.0200241	0.000997358	0.526045	0.690607	GALNT7	0.0221042	0.000795212	0.433127	0.47738
PLEKHM1	-0.0152691	0.00062853	0.542493	0.409026	EMC4	-0.0206143	0.000716166	0.44112	0.530651	COQ2	-0.0360591	0.00212949	0.434564	0.493618	TMEM87A	0.00986214	0.000517124	0.664518	0.999882	PIK3R4	0.0154641	0.00047576	0.478341	0.505583	C17orf103	0.0223608	0.00103642	0.487321	0.563051	ZNF557	-0.0274131	0.00118552	0.425935	0.412657	RBM34	0.0180797	0.000521435	0.428503	0.47403	PHF1	0.0244478	0.00139875	0.513314	0.690574	SART3	0.0157374	0.00047696	0.471157	0.528179	CREB3L2	-0.0179798	0.000554167	0.445002	0.540381	STX12	0.0191548	0.000912666	0.52605	0.690607	SCUBE1	0.0345582	0.00194446	0.433214	0.47738
PLEKHM3	0.0800177	0.000867398	0.00658925	0.0577905	CAPS	0.0530744	0.00474866	0.441185	0.530651	HSPA4	-0.0218761	0.000784141	0.434674	0.493629	HSD17B6	-0.0224856	0.00268902	0.664565	0.999882	SF3B3	0.0141341	0.000397598	0.478426	0.505583	TCEANC2	-0.056653	0.00665636	0.487437	0.563066	IFIT3	0.0626614	0.00619833	0.426086	0.412666	EIF4E3	0.0229731	0.000842753	0.428738	0.474173	ZER1	-0.021099	0.00104193	0.513341	0.690574	DHRS7	-0.0238141	0.0010925	0.471228	0.528179	VPS39	0.00970963	0.000161657	0.445064	0.540381	SPAG7	0.0181907	0.000824174	0.526317	0.690607	MYL6	0.0265487	0.00114773	0.433245	0.47738
PLEKHO1	-0.159579	0.00759401	0.0670673	0.147901	CTBP1	-0.0281774	0.00133864	0.441218	0.530651	PDXK	0.0305316	0.00152828	0.434806	0.493674	RANBP6	-0.0144247	0.00110818	0.664788	0.999882	PSMD11	0.0172773	0.000594229	0.478472	0.505583	CBX7	-0.0187338	0.000728173	0.487533	0.563066	OPLAH	-0.0670303	0.00709343	0.426106	0.412666	KHDRBS1	-0.0192011	0.00058906	0.428869	0.474173	AP2A2	-0.0183055	0.000784408	0.51337	0.690574	DGKE	0.0278071	0.00148999	0.471289	0.528179	PRC1	-0.0240594	0.000993381	0.445252	0.540381	FEN1	-0.034351	0.00293899	0.526318	0.690607	ADAT3	-0.0460323	0.00345192	0.433341	0.477384
PLEKHO2	-0.0954358	0.00125065	0.00696259	0.0594014	POLD2	-0.0289317	0.00141128	0.44122	0.530651	EHMT1	0.0176281	0.000510102	0.435092	0.493695	LRIG1	0.0123255	0.000809553	0.664873	0.999882	TMEM183A	0.0204296	0.000831321	0.478599	0.505618	ZNF800	-0.0269947	0.00151267	0.487635	0.563093	EPB41L2	-0.0388809	0.00238953	0.426387	0.412869	TAF13	0.0460091	0.00338354	0.428963	0.474173	KLRF1	-0.0276818	0.00179576	0.513605	0.690627	AP2A2	0.0201642	0.000783825	0.471384	0.528189	KIDINS220	-0.00965397	0.00016001	0.44535	0.540381	RAB14	0.0151443	0.000571297	0.526339	0.690607	PPIB	-0.0232568	0.00088158	0.433461	0.477428
PLGRKT	-0.0221999	0.00171161	0.591546	0.426313	C20orf111	-0.0271967	0.00124854	0.441485	0.530856	TAB3	-0.0195447	0.000627277	0.435174	0.493695	EHMT2	0.0131683	0.00092498	0.665033	0.999882	SMTNL1	0.026257	0.00137413	0.478744	0.505693	PRF1	0.0326761	0.00222019	0.488007	0.563429	SRBD1	-0.0540038	0.00461926	0.426857	0.413118	SDHAF1	-0.0420659	0.00282849	0.428969	0.474173	FUT8	0.0291165	0.00198695	0.513627	0.690627	ELL3	0.033316	0.00214116	0.47153	0.528258	ADAT3	0.0266556	0.00122015	0.445404	0.540381	ZNF181	0.032682	0.00266227	0.526468	0.690648	POLR2F	-0.0303823	0.00150737	0.433894	0.477787
PLIN1	0.077413	0.00213196	0.0936246	0.173756	FAM162A	-0.0264982	0.00118753	0.441926	0.531235	PARN	0.0209473	0.000720688	0.435221	0.493695	MORC3	0.0127883	0.000872867	0.665123	0.999882	PPTC7	0.0324854	0.00210655	0.479077	0.50595	SGPP1	0.0290908	0.00176151	0.48823	0.563569	ASB7	0.0230148	0.000838964	0.426859	0.413118	FBRS	-0.0282089	0.00127252	0.429075	0.47418	FKBP11	0.0239197	0.00134141	0.513696	0.690627	LGMN	-0.0595252	0.00684292	0.471783	0.528401	TRMT2B	-0.016649	0.000476493	0.445635	0.540381	CTC1	0.0177692	0.000787732	0.526663	0.690788	DNAJC5	-0.0237869	0.000924557	0.434041	0.477816
PLIN2	-0.0648658	0.00401949	0.306247	0.310418	ORAI3	-0.0263582	0.00117651	0.442218	0.53134	FKTN	0.0422987	0.00293884	0.435239	0.493695	MAP3K1	0.0132706	0.000941363	0.665359	0.999882	ELMOD2	0.028524	0.0016271	0.479482	0.50628	TMEM165	0.0256104	0.00136755	0.488598	0.563892	SAP30BP	-0.0201843	0.000645626	0.42698	0.413118	XRCC4	-0.0503033	0.00404978	0.429258	0.47421	MT1E	-0.06107	0.00875451	0.513951	0.690792	MRPL40	-0.0273987	0.00145085	0.471947	0.528486	STX16	-0.0107664	0.000199263	0.445637	0.540381	ZNF653	-0.0282447	0.00199373	0.527019	0.690984	CST3	-0.0899106	0.013212	0.434088	0.477816
PLK1	-0.0557321	0.00520604	0.439868	0.371384	CCBL2	-0.0293678	0.00146081	0.442264	0.53134	SERF1A	0.0599991	0.00591601	0.435353	0.493695	VAMP4	-0.0173556	0.00161017	0.665365	0.999882	FAM109A	0.0517326	0.00535659	0.479667	0.506399	BRAF	-0.0270183	0.00152362	0.488823	0.563996	ARL1	0.0317008	0.00159294	0.427037	0.413118	FAM86A	-0.0530311	0.00450224	0.429327	0.47421	ACTN3	-0.0278318	0.00181868	0.513999	0.690792	KIAA0317	-0.0143165	0.000396286	0.472036	0.528488	PRKD3	0.0139331	0.00033384	0.445722	0.540381	ZNF595	0.0361747	0.00327075	0.527041	0.690984	NDUFC2	-0.032961	0.00177689	0.434252	0.47792
PLK1S1	0.0387395	0.000586598	0.10971	0.187934	TMEM194A	0.0276989	0.00129954	0.44227	0.53134	DPYSL2	-0.0443516	0.00323319	0.435392	0.493695	UBE2L3	-0.0145842	0.0011376	0.66545	0.999882	ZNF512	-0.0391928	0.00307842	0.479948	0.506492	RASSF5	0.0199611	0.000831773	0.488862	0.563996	DCAF7	0.0243445	0.000940134	0.427211	0.413118	ETV6	0.0271091	0.00117677	0.429377	0.47421	CSRP1	-0.0636153	0.00950769	0.514133	0.690815	PEX10	0.04735	0.00434008	0.472301	0.528601	CPSF2	-0.0218341	0.000819898	0.445745	0.540381	ZNF195	0.0283122	0.00200422	0.527117	0.690984	ZMYM1	0.0386914	0.00245362	0.434739	0.478317
PLK3	-0.0397152	0.00454142	0.555637	0.412878	WDR77	-0.0232414	0.00091599	0.442534	0.531499	MCRS1	-0.0223922	0.000824356	0.43545	0.493695	TM2D3	0.0178447	0.00170328	0.665465	0.999882	RCC1	-0.0228404	0.00104623	0.480102	0.506492	RECQL	-0.0188658	0.000743473	0.489002	0.56405	RWDD3	-0.0352099	0.00196747	0.427312	0.413118	ICT1	-0.0336017	0.00180909	0.429523	0.47428	ORMDL2	-0.0222529	0.00116429	0.514296	0.690815	TRIM24	0.015988	0.000494867	0.472322	0.528601	TRAF5	0.0113569	0.000221877	0.445802	0.540381	TBC1D5	0.0147559	0.000545095	0.527374	0.691164	RGS16	0.131125	0.0281967	0.434872	0.478343
PLK4	-0.02759	0.0015751	0.486941	0.388916	EIF4A2	-0.0180407	0.00055204	0.442584	0.531499	RASSF7	-0.0601789	0.00596537	0.435887	0.493895	IRF7	0.0287287	0.00441713	0.665551	0.999882	GALNT10	0.0208921	0.000875602	0.480163	0.506492	HIST1H4K	-0.069444	0.0100905	0.489364	0.564341	SMTNL1	-0.0279567	0.00124061	0.427358	0.413118	PRIM2	-0.0340546	0.00185943	0.429678	0.474307	BBS4	0.0275089	0.00178008	0.514395	0.690815	C1orf56	0.0378324	0.00277317	0.472501	0.52868	ARPC4-TTLL3	-0.0294303	0.00149002	0.445804	0.540381	ZNF197	0.0454663	0.00517849	0.527509	0.691234	TMEM81	0.0467908	0.00359207	0.434975	0.478366
PLN	0.192342	0.0329034	0.288981	0.301308	CASC5	0.038132	0.00247001	0.442929	0.531741	QRSL1	-0.0316943	0.00165477	0.435901	0.493895	FGFR1OP2	-0.0156606	0.00131287	0.665586	0.999882	MST1	-0.0673921	0.00911679	0.480306	0.506492	TMEM183A	0.0199112	0.000829892	0.489457	0.564341	YWHAB	0.0311864	0.00154401	0.427387	0.413118	NUDT16	-0.0324117	0.00168545	0.429829	0.474307	MAP2K6	0.024805	0.00144783	0.514465	0.690815	FRMD8	-0.0268337	0.00139588	0.472623	0.52868	CCDC64	-0.0291478	0.00146175	0.445835	0.540381	TMX2	-0.0137035	0.000471094	0.527803	0.691281	RPS14	-0.0360844	0.00213756	0.43511	0.478378
PLOD3	-0.0533002	0.00241156	0.277756	0.296484	MAPK14	-0.0176888	0.000532163	0.443207	0.531897	JHDM1D	0.0277356	0.00126725	0.435907	0.493895	ARL6	-0.0397071	0.00844289	0.665641	0.999882	ADIPOR2	0.0312857	0.00196518	0.48035	0.506492	GNE	-0.0281906	0.00166535	0.489692	0.564471	SLC30A1	0.0369406	0.00216638	0.427391	0.413118	CISD1	0.060618	0.00589626	0.429861	0.474307	SERPINA1	0.0666014	0.0104396	0.514505	0.690815	TMEM170A	0.0213846	0.000887433	0.472849	0.52868	ZNF296	0.0297618	0.00152575	0.446099	0.540544	USE1	-0.0246657	0.00152652	0.527838	0.691281	ATP6V0A2	0.0245529	0.000989865	0.435158	0.478378
PLP2	-0.070112	0.00138837	0.0598833	0.139374	MED13	0.0258316	0.0011353	0.443291	0.531897	ISG20	-0.0309816	0.00158188	0.436002	0.493895	HIST1H2BC	0.0451673	0.0109287	0.665701	0.999882	C20orf173	-0.0548826	0.00604809	0.480369	0.506492	METAP2	0.015816	0.000524601	0.489862	0.564578	NUDT16	0.0317398	0.00159991	0.427476	0.413118	YWHAE	0.0196194	0.000618118	0.430035	0.474307	ZNF410	0.0153027	0.000551492	0.514642	0.690875	LYAR	0.0381782	0.00282869	0.472861	0.52868	SNPH	-0.0185897	0.000595836	0.446317	0.540637	MRE11A	-0.0233206	0.00136529	0.527948	0.691281	FBXW4	-0.0171746	0.000484806	0.435382	0.478441
PLRG1	-0.0181345	0.0008052	0.522773	0.400429	PEX11B	-0.0269415	0.00123517	0.443331	0.531897	RILPL1	-0.04243	0.00296938	0.436188	0.493942	FAM150B	0.0434796	0.0101319	0.665773	0.999882	TUBB2B	0.0621652	0.00775967	0.480369	0.506492	STARD7	0.0236285	0.00117151	0.48998	0.564612	BANP	-0.0263705	0.00110452	0.427504	0.413118	TBC1D19	0.0498413	0.00399137	0.430163	0.474307	TJP2	-0.0511289	0.0061643	0.514907	0.691066	CSNK1A1	-0.0184031	0.000657793	0.473041	0.52868	PROSAPIP1	0.0271252	0.00126926	0.446434	0.540637	PPP3CB	0.0200749	0.0010124	0.52809	0.691281	TNF	0.0451929	0.00335741	0.43542	0.478441
PLSCR1	-0.0187604	0.00347144	0.750174	0.475884	MAFK	-0.0345089	0.00202863	0.443571	0.532024	BTN2A1	0.0193635	0.000618431	0.43619	0.493942	COX20	0.015649	0.00131386	0.665937	0.999882	TRAF3IP3	-0.0278175	0.00155479	0.480514	0.506563	PRCP	-0.0579491	0.00705886	0.490364	0.564882	TRIM25	-0.0270843	0.00116539	0.427555	0.413118	C5orf54	-0.0530475	0.00452155	0.430171	0.474307	ZNF778	-0.036131	0.00308314	0.515237	0.691397	NCDN	0.0529222	0.00544218	0.473138	0.52868	CAMKK2	-0.0116096	0.000232533	0.446458	0.540637	PLGRKT	-0.0219987	0.00121588	0.528115	0.691281	MRPL14	-0.0403584	0.00268381	0.435957	0.478441
PLSCR3	-0.0927019	0.00292003	0.0862504	0.166974	GINS1	0.0505209	0.00434888	0.44362	0.532024	LAMB1	0.0483056	0.00385227	0.4364	0.494021	AATF	-0.0125006	0.000838643	0.665987	0.999882	MRPL14	0.037737	0.00286326	0.480661	0.506634	CAAP1	-0.0173724	0.000634658	0.490454	0.564882	WASF2	-0.0111156	0.000196384	0.427665	0.413142	ELAVL1	-0.0223484	0.000802616	0.430202	0.474307	SESN2	0.0308809	0.00225387	0.51539	0.691472	PEX26	-0.0190015	0.000701834	0.47322	0.52868	PRMT2	-0.00963979	0.000160489	0.446698	0.54078	C15orf48	0.050706	0.00646247	0.528201	0.691281	D2HGDH	-0.0494376	0.00402796	0.436004	0.478441
PLTP	-0.0389693	0.00267272	0.45098	0.375814	TAF10	-0.0268418	0.00123005	0.444074	0.532358	NIPSNAP3A	0.0306541	0.00155147	0.436423	0.494021	PPP1R8	-0.012835	0.000884818	0.666114	0.999882	HSDL2	-0.0391716	0.00309071	0.481059	0.506943	CCT4	-0.0172403	0.000625121	0.490479	0.564882	SOCS3	-0.0600879	0.005754	0.428279	0.413596	SRP72	-0.017771	0.000507542	0.43022	0.474307	COMMD3	0.0283532	0.00190516	0.515959	0.692014	TCF3	-0.0318452	0.00197232	0.473338	0.52868	ERP27	-0.0327104	0.00185027	0.446989	0.541001	GBP6	0.0239276	0.00143908	0.528204	0.691281	TMPO	0.0205307	0.000694807	0.43605	0.478441
PLXNA2	-0.0530692	0.00722056	0.532276	0.404567	NUP153	-0.0220331	0.000829174	0.444175	0.532358	MTDH	-0.016108	0.000428844	0.436661	0.494189	ATRX	-0.018747	0.00188853	0.666186	0.999882	DIMT1	-0.025174	0.00127685	0.481119	0.506943	SRA1	0.0208207	0.000912254	0.490605	0.564931	GPR55	0.0812631	0.0105247	0.428294	0.413596	DIDO1	-0.0190278	0.000582655	0.43053	0.474547	KIAA0020	-0.0260522	0.00160984	0.516137	0.692124	METTL14	0.0251515	0.00123075	0.473415	0.52868	AMOT	-0.0226371	0.000887487	0.447332	0.541256	HAUS7	-0.0224904	0.00127238	0.528364	0.691409	MESDC2	0.0347865	0.00199502	0.436086	0.478441
PLXNA3	-0.0124046	0.00251896	0.804788	0.491484	H2AFX	-0.0406822	0.00282773	0.444247	0.532358	FTH1	-0.0310339	0.00159532	0.437167	0.494601	CD2BP2	-0.0117534	0.000742343	0.666192	0.999882	BRK1	0.0295844	0.00176437	0.481235	0.506978	C16orf72	-0.0198216	0.000827726	0.490848	0.565115	ATPAF2	0.0232427	0.000861558	0.428448	0.413596	ST3GAL3	-0.0291786	0.00137053	0.430597	0.474547	TUBA1A	0.0355121	0.00299713	0.516552	0.692536	CFDP1	0.0219561	0.000937979	0.473437	0.52868	MOB1B	-0.025332	0.0011138	0.447828	0.541676	PAIP2	0.0186521	0.00087613	0.528596	0.691553	VMP1	-0.0195949	0.000633152	0.436137	0.478441
PLXNB2	-0.231573	0.00710131	0.00599581	0.0560608	PIK3C3	0.0229593	0.000900866	0.444306	0.532358	CALU	-0.0231957	0.000891372	0.437204	0.494601	POMT1	0.0178263	0.00170865	0.666284	0.999882	PARP10	0.0386281	0.00301252	0.481569	0.50718	MCFD2	0.0330776	0.00230638	0.490974	0.565122	IKBKAP	-0.0180534	0.00051984	0.428469	0.413596	DLD	0.0218137	0.000766902	0.430874	0.474771	VASN	0.0560712	0.00747808	0.516725	0.692559	FTSJ3	0.0183567	0.000655831	0.473498	0.52868	TMEM234	0.015935	0.000440848	0.447889	0.541676	TXN	-0.0233686	0.00137567	0.528661	0.691553	RHBDD3	0.054531	0.00490356	0.436138	0.478441
PM20D2	0.0396322	0.00139163	0.288056	0.301063	RPRD2	-0.0175281	0.000525389	0.444448	0.532408	FSIP1	0.0701805	0.00817243	0.43756	0.494874	C19orf66	0.0143429	0.00110705	0.666413	0.999882	CCDC117	-0.0280808	0.00159216	0.481591	0.50718	FGFR1OP2	0.0252126	0.00134105	0.491147	0.565122	RFX7	-0.0260723	0.00108453	0.428539	0.413596	HOPX	-0.0310833	0.00155972	0.43125	0.474872	TOMM22	-0.0216136	0.0011113	0.516756	0.692559	CETN2	-0.0325838	0.00206651	0.473512	0.52868	MRM1	0.0271263	0.00127961	0.448259	0.541733	TAF9B	-0.0199226	0.00100239	0.529182	0.692114	SMAD7	-0.0414185	0.00282898	0.436147	0.478441
PMAIP1	-0.0356922	0.00568538	0.635955	0.44101	USE1	0.0330454	0.00186815	0.44454	0.532418	SMCHD1	0.0269705	0.00121005	0.438143	0.495424	COX6A1	-0.0213834	0.00246145	0.666466	0.999882	LSM6	0.0252789	0.00129287	0.48203	0.507536	ARMCX6	-0.0253705	0.00135812	0.491182	0.565122	DHDH	0.0695035	0.00771601	0.428802	0.413775	ADD1	-0.0109424	0.000193332	0.431298	0.474872	ICAM3	-0.0315132	0.00236433	0.516924	0.69264	ZDHHC16	0.024327	0.00115194	0.473523	0.52868	MAGEH1	0.0288032	0.00144338	0.448366	0.541733	DVL2	-0.0166527	0.0007011	0.529403	0.692178	PJA1	-0.0332931	0.00183054	0.436479	0.478441
PMF1	-0.0924038	0.00188116	0.033132	0.10746	KBTBD6	-0.0361357	0.00223462	0.444614	0.532418	TPST2	0.0309856	0.00159796	0.438259	0.495452	ACTR5	0.0111924	0.000675354	0.666699	0.999882	CRADD	-0.0252978	0.00129684	0.482374	0.507714	SMAD3	-0.0366332	0.00283201	0.491214	0.565122	ATXN3	-0.0274593	0.00120564	0.429045	0.413908	PITPNB	0.0222929	0.000802505	0.431317	0.474872	FAM156B	0.0204903	0.00100025	0.517063	0.692684	HAGHL	0.081966	0.0131157	0.474169	0.528928	COX6B1	0.0203278	0.000719191	0.448452	0.541733	ARL3	-0.0222379	0.00125079	0.52949	0.692178	DDX59	0.0242372	0.000970967	0.436674	0.478441
PML	-0.0301339	0.000978346	0.335344	0.324344	MRM1	-0.044391	0.00337403	0.444734	0.532456	SAR1B	-0.0240993	0.000967889	0.438561	0.495613	LGMN	0.0358479	0.00692849	0.666709	0.999882	NPFF	-0.0853917	0.0147792	0.482424	0.507714	PICALM	-0.0205298	0.000889768	0.491295	0.565122	LYPLA1	-0.0213152	0.000726847	0.429166	0.41395	AP1G2	-0.0277117	0.00124044	0.431387	0.474872	PIGN	-0.0313416	0.00234656	0.517631	0.69324	CUL5	0.0244706	0.0011701	0.474378	0.528928	PTDSS1	0.0122579	0.000261551	0.448485	0.541733	LAMP2	-0.0207725	0.00109151	0.529517	0.692178	TMED3	0.0245892	0.000999528	0.436708	0.478441
PMM1	-0.0292578	0.00153988	0.455917	0.377543	C17orf75	-0.0328541	0.00184909	0.444849	0.532488	TMEM11	-0.0354216	0.00209155	0.438622	0.495613	CCDC41	0.0271878	0.00399643	0.667145	0.999882	PSMD12	0.0215456	0.000941128	0.482481	0.507714	ZNF711	-0.0309234	0.00202405	0.491864	0.565234	LMBRD1	-0.0233467	0.000872752	0.429366	0.413998	NUP153	0.0231824	0.000868462	0.431486	0.474872	ATMIN	0.0186391	0.000830124	0.51768	0.69324	GPR113	0.0330879	0.00213934	0.474382	0.528928	MTCH2	-0.0118298	0.000243758	0.448632	0.541733	DYNLRB1	-0.0216728	0.00118955	0.529754	0.692273	EXOG	-0.0201005	0.000667946	0.436721	0.478441
PMM2	-0.0446995	0.000395581	0.0246129	0.094758	DENND5A	-0.0351844	0.00212263	0.445056	0.532615	PRKCD	-0.0263246	0.00115568	0.438718	0.495613	TRIM4	0.0103418	0.000579091	0.667372	0.999882	PRKCE	-0.0346151	0.00243326	0.482847	0.508047	EHMT1	0.0164132	0.000570273	0.491888	0.565234	TUBA1B	0.0305772	0.00149715	0.42938	0.413998	SENP2	0.0200738	0.000651752	0.431691	0.474872	GIGYF2	0.0190818	0.000870422	0.517776	0.69324	SIGLEC14	0.0967679	0.0183015	0.474423	0.528928	NNT	0.0188644	0.00062023	0.448766	0.541733	YWHAQ	-0.0222016	0.00124847	0.529781	0.692273	MED8	0.0231481	0.000886421	0.43687	0.478441
PMPCA	-0.0730835	0.000744972	0.00741469	0.0604928	JARID2	0.0225442	0.000871924	0.44518	0.532664	SLAMF8	0.0817405	0.011143	0.438725	0.495613	MAGOHB	-0.0243019	0.00319799	0.667388	0.999882	LRMP	-0.0219249	0.000977473	0.483135	0.508078	SLC25A51	0.0260321	0.00143503	0.491961	0.565234	HNRNPC	0.0236449	0.000895725	0.429502	0.41404	KAT8	-0.0244789	0.000969285	0.431715	0.474872	GOLPH3L	0.0395493	0.00374705	0.518221	0.69339	TSC22D4	-0.034765	0.002363	0.474504	0.528928	IDE	0.0123249	0.000264834	0.44884	0.541733	IFI16	0.017495	0.000775754	0.529917	0.692307	MED4	-0.0230306	0.000877716	0.43694	0.478441
PMS1	0.0663768	0.0014184	0.0779935	0.158616	SNIP1	0.0276841	0.00131657	0.445481	0.5329	UTP15	-0.0237921	0.000944686	0.438879	0.495693	BLVRB	0.0294654	0.00471015	0.66768	0.999882	NME4	0.0362348	0.0026704	0.483182	0.508078	LSM5	0.0339112	0.00243594	0.49203	0.565234	BTBD1	-0.0176449	0.000499148	0.429659	0.414102	TMOD3	0.025334	0.00103851	0.431787	0.474872	SLC30A1	0.0290028	0.00201522	0.518235	0.69339	PRR14	-0.0283458	0.00157119	0.47454	0.528928	PLA2G6	-0.0228123	0.000907524	0.4489	0.541733	TMEM65	0.0286971	0.00208921	0.53011	0.692412	GINS1	0.0529564	0.00464185	0.436999	0.478441
PMS2	-0.0014573	0.000696767	0.955973	0.530058	TRAPPC6A	0.0476633	0.00390469	0.445603	0.53295	AP5Z1	0.0493044	0.00406035	0.439075	0.495807	THAP6	-0.0224451	0.00273404	0.667734	0.999882	SREK1IP1	-0.0196833	0.000788207	0.483243	0.508078	GDI1	-0.0200955	0.000855495	0.492051	0.565234	OXCT1	-0.0241051	0.000932873	0.429984	0.414335	MED27	-0.0272967	0.00120576	0.431806	0.474872	ZNF235	0.0325339	0.00253654	0.518296	0.69339	SERF1A	0.0562146	0.00618	0.47456	0.528928	MPHOSPH6	-0.0204677	0.000730608	0.448914	0.541733	AGGF1	-0.0128783	0.000421132	0.530297	0.692416	ECH1	-0.0286172	0.0013558	0.437044	0.478441
PMVK	-0.0332213	0.0024087	0.498468	0.393311	TATDN3	-0.0416122	0.002979	0.445818	0.53295	WWP2	0.0148888	0.000370623	0.439298	0.495886	UBXN2A	-0.0199941	0.00217046	0.667802	0.999882	UBE2J1	0.0288183	0.00169048	0.483358	0.508078	FAM159A	-0.081655	0.0141264	0.492073	0.565234	NUDT18	0.060245	0.00583545	0.430317	0.414585	QARS	-0.0203089	0.000667671	0.431885	0.474872	COPZ1	-0.0195509	0.000916383	0.518381	0.69339	BIRC3	0.0534041	0.00557962	0.474643	0.528928	FGL2	0.0226024	0.00089108	0.448946	0.541733	TMEM175	-0.0261075	0.00173077	0.530301	0.692416	NANP	0.0297889	0.00146951	0.43711	0.478441
PNISR	0.062415	0.000961718	0.044153	0.121414	C18orf25	-0.0252076	0.0010933	0.445843	0.53295	BDH1	0.0458752	0.00351903	0.439325	0.495886	ARMC6	-0.0286054	0.00444302	0.667815	0.999882	CHAF1B	-0.0342528	0.00238852	0.48339	0.508078	DTX1	-0.0572486	0.00694442	0.492092	0.565234	IRAK2	-0.0289583	0.00134875	0.430399	0.414585	WDR35	-0.0335276	0.00182001	0.431927	0.474872	SNX15	-0.0350346	0.00294368	0.518454	0.69339	SYF2	-0.0191874	0.000721338	0.474975	0.528928	UPK1B	-0.037547	0.00245975	0.449015	0.541733	WIPI1	0.0227102	0.00131468	0.531091	0.693255	PITPNM1	-0.0369744	0.00226455	0.43717	0.478441
PNKD	-0.0590591	0.00283543	0.26738	0.289504	DDX58	-0.0365817	0.00230376	0.445966	0.53295	NXT1	-0.0338368	0.00191829	0.439783	0.496334	CEP120	0.0109678	0.000653176	0.667819	0.999882	BUB3	0.018107	0.000667633	0.483446	0.508078	ROR2	0.0506505	0.00543635	0.492109	0.565234	MED8	0.0230245	0.000854616	0.430932	0.414998	SMAP2	0.026774	0.00116153	0.432105	0.474953	G3BP1	0.0192549	0.000889601	0.518558	0.69339	DNASE2	-0.0345447	0.0023387	0.475028	0.528928	STK38L	0.015131	0.00039949	0.449031	0.541733	ARFRP1	-0.0230137	0.00135124	0.531272	0.693377	CRIPT	0.030551	0.00154642	0.437221	0.478441
PNKP	-0.0332081	0.00162314	0.40979	0.359538	TOPORS	0.0255183	0.00112116	0.445995	0.53295	BOD1L1	0.0296921	0.00147787	0.439899	0.496364	TMEM256	0.0243618	0.00322316	0.667844	0.999882	C4orf3	-0.025647	0.00134112	0.483722	0.508078	FAM161B	0.0377147	0.00301574	0.492225	0.565261	ENPP4	0.0420201	0.0028559	0.431695	0.415398	FAM96B	-0.0254018	0.00104661	0.432345	0.475061	NFKBIB	-0.028724	0.00198134	0.518729	0.69339	PNN	0.0211176	0.000874147	0.475069	0.528928	FBXO8	0.0148402	0.000384743	0.449301	0.541956	FBXO5	0.0188572	0.000908429	0.531545	0.693599	CTBS	-0.0326248	0.00176394	0.437281	0.478441
PNMA1	-0.051686	0.00149302	0.181013	0.239884	SLAMF8	0.0806207	0.0112018	0.44622	0.53295	DLAT	-0.015203	0.000387801	0.440106	0.496425	TCEANC2	0.0335251	0.00610394	0.667846	0.999882	LMNB2	0.0229913	0.00107835	0.48384	0.508078	MEI1	-0.0325058	0.00224488	0.492673	0.565678	AFAP1L2	0.0351867	0.00200288	0.431731	0.415398	MROH7	0.0418075	0.00283614	0.432432	0.475061	ELP3	-0.0240604	0.00139141	0.518911	0.69339	C15orf57	-0.0230731	0.0010436	0.475083	0.528928	CCDC112	-0.0405263	0.00287126	0.449462	0.542003	STYX	0.0255994	0.00167786	0.531998	0.693983	HDAC10	0.0450008	0.00335647	0.437309	0.478441
PNMT	-0.129338	0.00364389	0.0321444	0.105464	QRSL1	-0.0310453	0.00166129	0.446251	0.53295	TAF10	-0.0270594	0.00122913	0.440218	0.496425	STOML2	-0.0172468	0.00161742	0.668038	0.999882	JAK1	-0.0198143	0.000800987	0.48386	0.508078	PSMD11	0.0167085	0.000593538	0.492825	0.56571	DCAF11	0.0157886	0.000403276	0.431739	0.415398	MEGF9	0.0450307	0.00329072	0.43246	0.475061	VPS36	-0.0138725	0.000462719	0.51899	0.69339	LPHN1	0.0408668	0.00327459	0.475132	0.528928	IFT20	0.0185023	0.000599632	0.449898	0.542238	DIRAS2	0.0326044	0.00272719	0.532407	0.693983	MCM5	-0.0419541	0.00291962	0.437486	0.478441
PNN	0.0139009	0.000950037	0.651994	0.445321	PDPK1	-0.0145828	0.000366579	0.446266	0.53295	TMEM194A	0.0278252	0.00130025	0.440316	0.496425	EXOSC10	-0.0116227	0.000735435	0.668227	0.999882	SBDS	-0.0272135	0.00151174	0.48398	0.508078	ZNF622	0.0193044	0.000793021	0.493021	0.56571	COX11	0.0321022	0.00166738	0.431766	0.415398	CTDSP2	0.0251803	0.00102957	0.432599	0.475095	NICN1	0.0249915	0.00150223	0.519058	0.69339	TMEM87A	0.0158452	0.00049236	0.475167	0.528928	NUDCD2	0.0307806	0.00165975	0.449927	0.542238	C15orf57	0.0177979	0.000812787	0.532443	0.693983	ZNF324	-0.0273254	0.00123857	0.437491	0.478441
PNO1	-0.0301641	0.00129047	0.401085	0.355349	PEX13	0.0187682	0.000608768	0.446853	0.533457	TMEM160	-0.0364837	0.00223572	0.440353	0.496425	TMEM63A	-0.0171715	0.00160538	0.668237	0.999882	EDEM1	-0.0144378	0.00042581	0.484135	0.508078	TARBP1	-0.0327442	0.00228228	0.493085	0.56571	KLHDC8B	-0.0411586	0.00274206	0.431868	0.415398	BUB3	0.0186805	0.000566975	0.432732	0.475095	PARP6	0.0175819	0.000743542	0.519069	0.69339	ZFAND2A	-0.0202585	0.000805024	0.475223	0.528928	CSNK2B	-0.0117526	0.000242008	0.449965	0.542238	RPL41	-0.0236283	0.00143329	0.532551	0.693983	SNAP47	0.0231975	0.000892883	0.437558	0.478441
PNP	-0.0386139	0.00235675	0.42638	0.366137	PTDSS1	-0.02027	0.00071068	0.447042	0.533581	USP15	0.0242516	0.000988299	0.440452	0.496454	ZNF654	0.0142668	0.00110824	0.668244	0.999882	SPAG1	-0.0497123	0.00504843	0.484141	0.508078	RPL14	0.0286708	0.00174997	0.493112	0.56571	AATF	-0.0226898	0.000833388	0.431885	0.415398	ITGB1BP1	0.0288318	0.00135074	0.432754	0.475095	ITGB1BP2	0.0388769	0.00363691	0.519153	0.69339	ACAD9	0.0177937	0.000621206	0.475277	0.528928	TYK2	0.0147995	0.000384274	0.450271	0.542469	SRD5A3	0.0393766	0.00398061	0.532553	0.693983	CDK12	0.0238066	0.000940393	0.437559	0.478441
PNPLA6	-0.0466543	0.0023875	0.33967	0.326383	ABCF3	0.0216152	0.000808557	0.44716	0.533614	TMEM218	0.034914	0.00205213	0.440873	0.496631	ATG7	0.0207015	0.0023339	0.668281	0.999882	RPL4	0.0270045	0.00149046	0.484251	0.508078	RNF219	0.0301096	0.00193183	0.493314	0.565761	PCNA	0.0328923	0.00175299	0.432098	0.41552	PIGW	0.0523699	0.0044593	0.4329	0.475095	CAMKMT	-0.0250147	0.00150682	0.519307	0.69339	HINT3	0.0251021	0.00123679	0.475364	0.528928	USP14	0.0167995	0.000495422	0.450392	0.542507	NAA20	-0.0157368	0.000636293	0.532719	0.693983	SMC4	0.025183	0.00105237	0.437578	0.478441
PNPLA8	0.0628167	0.00111222	0.0596242	0.139056	PHACTR2	0.0377742	0.00247069	0.447283	0.533659	OLA1	-0.0193479	0.00063024	0.44089	0.496631	VPS13A	-0.0169029	0.00155691	0.668374	0.999882	GFPT1	-0.0218749	0.000978372	0.484334	0.508078	GSTK1	-0.0290022	0.00179373	0.493482	0.565761	TAF5L	-0.0216146	0.000757633	0.432296	0.415621	KCNIP4	0.0399617	0.00259659	0.432906	0.475095	AHCYL2	0.0271849	0.00178219	0.519609	0.69339	CPSF6	0.0195244	0.000748573	0.475468	0.528928	TUBA1B	0.0176567	0.000547906	0.450656	0.542613	FAM60A	0.0246004	0.00155502	0.532731	0.693983	CYP2R1	0.0410883	0.00280187	0.437609	0.478441
PNPO	0.00900421	0.00130293	0.803012	0.49104	POLR1A	0.0162083	0.000455269	0.447475	0.533697	TP53INP1	-0.0311456	0.00163383	0.440982	0.496631	PNPT1	-0.010711	0.000625968	0.668573	0.999882	TOMM6	0.0308387	0.00194574	0.484476	0.508078	ZBTB33	0.030422	0.00197532	0.493664	0.565761	PRDM4	-0.0190447	0.000588276	0.432333	0.415621	NBR1	0.0185644	0.00056134	0.433303	0.475416	TNIP1	-0.0175958	0.000746756	0.51964	0.69339	KIFC1	-0.0389671	0.00298224	0.475503	0.528928	TBC1D22A	-0.0185219	0.000603094	0.450723	0.542613	PWP2	0.0196904	0.000996361	0.532758	0.693983	ST14	-0.0723461	0.00869214	0.43776	0.478481
PNPT1	-0.000742433	0.000623735	0.976284	0.535309	RPS24	-0.0269172	0.00125575	0.4475	0.533697	CHRNB2	0.0693237	0.0080956	0.44102	0.496631	AKAP1	-0.00928551	0.000471162	0.668811	0.999882	LYST	-0.0295044	0.00178131	0.484511	0.508078	RPL26L1	0.0607426	0.00787595	0.49369	0.565761	RBM14-RBM4	0.0697856	0.00790796	0.432598	0.415822	SEC62	0.0228093	0.000848106	0.433495	0.475416	RHOBTB1	0.0287228	0.00199064	0.519725	0.69339	RILPL1	0.0398328	0.00311835	0.475654	0.528928	FAM219B	-0.0118461	0.00024686	0.450871	0.542613	NDUFAF4	0.0231763	0.00138068	0.532803	0.693983	UNC13D	0.0380712	0.00240783	0.437831	0.478481
PNRC1	0.0526979	0.000969552	0.0905662	0.171067	WDR83OS	-0.0238788	0.000989547	0.447798	0.533911	CEBPZ	0.024693	0.00102723	0.441036	0.496631	KIF21B	0.0115953	0.000734784	0.668825	0.999882	PANK3	-0.0206509	0.000872665	0.484513	0.508078	ING1	-0.0230075	0.00113009	0.493719	0.565761	FUS	-0.0223752	0.000813542	0.432763	0.415872	GATAD1	0.0321551	0.00168553	0.4335	0.475416	MAMU-DOB	-0.184949	0.0825444	0.519746	0.69339	OVCA2	0.0594176	0.00694095	0.475728	0.528928	PPID	0.0226671	0.000904005	0.450913	0.542613	URGCP	-0.012625	0.000409969	0.532938	0.694022	NEMF	0.0257544	0.00110278	0.438018	0.478536
PNRC2	-0.0227116	0.00138448	0.541606	0.408811	CKAP5	-0.0198329	0.000683259	0.448007	0.534039	KPNA2	0.0312194	0.0016437	0.441276	0.496778	MED17	-0.0144104	0.00113526	0.668879	0.999882	UVRAG	0.0193102	0.000763096	0.484532	0.508078	FAM175A	-0.0190889	0.000778173	0.493791	0.565761	ZNF384	0.0175117	0.000498453	0.432829	0.415872	TRANK1	0.0236685	0.000913495	0.433567	0.475416	PSMA2	-0.021078	0.00107274	0.519869	0.69339	MRPL16	-0.0224212	0.000988529	0.475771	0.528928	AP4E1	-0.0144384	0.000366988	0.451034	0.542626	MIER1	0.018821	0.000911793	0.53309	0.694079	VAMP8	-0.0346687	0.00199901	0.438099	0.478536
POC1A	-0.0258707	0.00544531	0.725898	0.468111	RAB2B	0.0144546	0.000363464	0.448339	0.534039	ATP13A2	0.035613	0.00214039	0.441435	0.496778	CCT2	-0.0116011	0.000736624	0.669057	0.999882	GID8	0.021511	0.000947057	0.484556	0.508078	PRPF38A	-0.0125078	0.00033418	0.493842	0.565761	TAF15	0.0159026	0.000411445	0.433044	0.416012	RING1	-0.0255203	0.0010627	0.433713	0.475416	TGFB1	-0.0228193	0.00125766	0.519926	0.69339	ASRGL1	0.0701569	0.00967882	0.475775	0.528928	APOOL	-0.0161101	0.000457052	0.451117	0.542629	RNF13	-0.0157217	0.000636792	0.533272	0.69411	TCP11L2	0.0319921	0.00170274	0.438164	0.478536
POC1B	-0.0383503	0.00114222	0.256487	0.283594	COX7A2	-0.0289273	0.00145611	0.448407	0.534039	TP53BP2	-0.0276232	0.00128903	0.441667	0.496778	TM2D1	0.0129605	0.000920035	0.669169	0.999882	LAMB1	-0.045789	0.0042918	0.484588	0.508078	TPRG1L	0.0196654	0.000826319	0.493903	0.565761	CYHR1	0.0408326	0.00271396	0.433157	0.41603	HEXB	0.0271916	0.00120646	0.433716	0.475416	PTRHD1	-0.0357107	0.00308175	0.520043	0.69339	PDCL	0.0253195	0.00126141	0.47591	0.528991	MARK4	0.0122578	0.000264728	0.451223	0.542643	EXOC1	0.0163669	0.000690428	0.53336	0.69411	ZER1	-0.0250089	0.00104253	0.438604	0.478854
POC5	-0.0242798	0.00105646	0.455065	0.377328	PDXK	0.0297831	0.0015438	0.448447	0.534039	PAK4	-0.0430102	0.00312617	0.441747	0.496778	ATP11B	-0.0171143	0.00160748	0.669481	0.999882	RNF181	0.0225804	0.001044	0.484649	0.508078	TAF5	-0.0227837	0.00110974	0.494018	0.565775	NDFIP1	0.0203159	0.000672406	0.433354	0.416148	OSBP	0.0162751	0.000432409	0.433824	0.475428	FKBP8	-0.0302772	0.00221634	0.520141	0.69339	VTA1	0.018562	0.000678367	0.476047	0.52904	MAN1A1	-0.0172704	0.000525731	0.451319	0.542677	TBC1D19	0.035861	0.00331748	0.533539	0.69422	FAM13A	0.0403647	0.00271863	0.438841	0.478946
POFUT1	-0.0424806	0.00268953	0.412713	0.36042	ATXN2L	0.0175134	0.000533873	0.448471	0.534039	TBCA	0.032834	0.0018219	0.441751	0.496778	FNTA	-0.0110001	0.000665427	0.669796	0.999882	ACTR5	-0.0194082	0.000771629	0.48475	0.508092	THOC6	0.0315892	0.00213426	0.494115	0.565775	AIFM2	0.0383383	0.00239564	0.433458	0.41618	CCDC59	0.0260646	0.0011102	0.434062	0.475545	C1orf27	0.0176111	0.000749934	0.520162	0.69339	EID2B	-0.0254628	0.001279	0.476474	0.529377	APRT	0.0236344	0.000986309	0.451718	0.542981	DPEP2	0.0284492	0.00208957	0.533704	0.694313	JOSD1	-0.0159594	0.000425031	0.438863	0.478946
POFUT2	-0.0344768	0.00126158	0.331716	0.322883	RASSF7	-0.0586877	0.00599741	0.44856	0.534039	ZNF107	0.0407568	0.0028094	0.441928	0.496778	LCORL	0.0201966	0.00224599	0.669991	0.999882	AFTPH	0.0197501	0.000799414	0.484848	0.508096	DEGS1	0.0324992	0.00226197	0.4944	0.565983	CDC42	0.0238877	0.000930526	0.433575	0.416211	GNE	0.0305532	0.00152567	0.434088	0.475545	PPP1R12B	0.0213662	0.00110493	0.520369	0.69339	KIF7	-0.033146	0.00217166	0.476916	0.529755	VCL	-0.0135597	0.000324846	0.451849	0.543049	AKR1A1	0.0214374	0.00118719	0.533826	0.694352	ECI1	-0.0444542	0.00330166	0.439136	0.478946
POGK	-0.0137254	0.00081557	0.630792	0.439674	ZYX	-0.035733	0.00222383	0.448608	0.534039	EMC4	-0.02054	0.000713715	0.441986	0.496778	AGAP2	0.00974492	0.000522975	0.670016	0.999882	UBE2W	-0.0240441	0.00118527	0.484931	0.508096	SMARCAL1	-0.0306001	0.00200658	0.494533	0.566017	SYVN1	0.0238981	0.000932572	0.433881	0.416353	GOT1	-0.0227435	0.000845892	0.434222	0.475589	ERGIC1	-0.0226101	0.00123888	0.52063	0.69339	STAT1	-0.0343199	0.00232951	0.47704	0.529756	EBAG9	-0.012984	0.000298099	0.45204	0.543158	RSC1A1	-0.0331251	0.00283785	0.534063	0.694398	SOS2	0.0211528	0.000747689	0.439176	0.478946
POGLUT1	0.0737191	0.0014145	0.0499839	0.128641	SRSF10	-0.0204355	0.000727573	0.448682	0.534039	PDDC1	0.0524592	0.00465575	0.441997	0.496778	ANKRD33B	-0.0280145	0.00432466	0.67011	0.999882	UBE2A	0.0206062	0.00087184	0.485253	0.508368	NUAK1	-0.0503664	0.00544436	0.494859	0.56623	PKIG	-0.0420856	0.00289227	0.433889	0.416353	C20orf196	-0.0386036	0.00243862	0.434374	0.475633	ABCB6	0.0340486	0.00280988	0.520662	0.69339	FAM216A	0.0446281	0.00394097	0.477148	0.529756	RPL39	0.0349443	0.00216049	0.452174	0.543198	LHFPL1	0.0347168	0.00311841	0.534147	0.694398	STXBP2	-0.0300381	0.0015083	0.439259	0.478946
POGZ	0.0576611	0.00051001	0.0106722	0.0693969	MESDC2	0.033285	0.00193175	0.448865	0.534039	PITPNC1	0.0186188	0.000586504	0.44201	0.496778	SLFN13	0.0452351	0.0112897	0.670305	0.999882	MBP	-0.0189951	0.000741892	0.485563	0.508597	MST1	-0.0651265	0.00910404	0.494885	0.56623	MRPS14	0.0386539	0.00244076	0.433978	0.416353	QTRTD1	-0.0267998	0.00117565	0.434441	0.475633	APH1A	-0.0198788	0.000957792	0.520663	0.69339	PRKD2	-0.0244544	0.00118373	0.477225	0.529756	DNM2	0.0112231	0.000223186	0.452507	0.543425	ZUFSP	0.0197575	0.00101083	0.534318	0.694398	BHLHE40	0.0231156	0.000893938	0.439447	0.478946
POLA1	0.0587969	0.0034504	0.316843	0.316457	RCN2	-0.0319762	0.00178296	0.448882	0.534039	VPS54	-0.0272362	0.00125514	0.442025	0.496778	EFHD2	-0.0200971	0.00222878	0.67033	0.999882	NISCH	0.0265928	0.00145584	0.485829	0.508636	LTA4H	-0.034343	0.00253496	0.495171	0.566331	RAB21	-0.0302862	0.00149973	0.434182	0.41648	VARS2	-0.02389	0.000936841	0.435086	0.476256	RAB11A	0.0174265	0.000736473	0.520781	0.69339	C15orf48	-0.0642434	0.00817186	0.477289	0.529756	SNRPE	0.0145525	0.000375276	0.452525	0.543425	MSRA	0.0218935	0.00124129	0.534329	0.694398	UBE2G2	-0.0146307	0.000358135	0.439455	0.478946
POLA2	-0.0632729	0.0013185	0.0814181	0.162179	APOM	0.0541854	0.00512077	0.448926	0.534039	PIGQ	-0.0402384	0.00274223	0.442247	0.496921	C14orf2	0.0161889	0.00144675	0.670386	0.999882	ALAS1	-0.0301985	0.00187793	0.485891	0.508636	PARP10	0.0374129	0.00300934	0.495238	0.566331	CSAD	-0.0414876	0.00281686	0.434396	0.416607	RRAS2	0.0231881	0.000883904	0.435425	0.476473	CAMK1D	0.0182309	0.00080639	0.520872	0.69339	LMOD2	0.0871596	0.0150532	0.477458	0.529857	AHSA1	-0.0152186	0.000410642	0.45265	0.543464	ARL8B	-0.0181136	0.000849717	0.534339	0.694398	IPPK	-0.0279512	0.00130716	0.439462	0.478946
POLB	0.0832164	0.000706633	0.00174517	0.0369248	SHPRH	0.0234312	0.00095778	0.448982	0.534039	DOPEY2	-0.0190446	0.000614596	0.442365	0.496965	LIN54	0.0146389	0.00118463	0.670603	0.999882	RBL2	-0.0232244	0.00111085	0.485919	0.508636	CMPK1	0.0249883	0.00134249	0.495243	0.566331	ATP6V1C1	-0.029089	0.00138662	0.434697	0.416738	CAMK1	-0.0509256	0.00426403	0.435464	0.476473	OTUB1	-0.0202147	0.000992057	0.521005	0.69339	KLC2	-0.0310267	0.00190887	0.477613	0.529939	CCDC82	0.0130475	0.000302018	0.452786	0.543506	WDR35	-0.0240217	0.00149644	0.534615	0.694489	AP4S1	0.041195	0.00283963	0.439487	0.478946
POLD2	-0.0770534	0.00151869	0.0480159	0.125988	ZC3H6	0.0269188	0.00126487	0.449116	0.534095	TNFSF8	-0.0460831	0.0036031	0.442652	0.497163	TNFAIP1	0.0151901	0.00127754	0.670848	0.999882	IPO5	0.023505	0.00113802	0.485952	0.508636	CDAN1	-0.0213384	0.00098048	0.495579	0.566474	TRAF7	0.0247923	0.00100739	0.434732	0.416738	DYNC2LI1	0.0432667	0.00307929	0.435567	0.476484	SRPR	0.0161536	0.000633515	0.521012	0.69339	ALKBH4	0.0266385	0.00140819	0.477785	0.529944	POLR3K	0.0171887	0.000524422	0.4529	0.543548	STIL	0.0262973	0.00179342	0.534619	0.694489	INPP5K	-0.0169871	0.000482987	0.439552	0.478946
POLD3	0.0241353	0.00167543	0.555428	0.412878	FCHSD2	0.0199827	0.000697713	0.449342	0.534255	PEX10	-0.0492953	0.00414254	0.443736	0.498194	SECISBP2L	-0.0127548	0.000900742	0.670848	0.999882	TRIM32	0.0254116	0.00133167	0.486203	0.508653	NCAPD3	0.0123086	0.000326259	0.495593	0.566474	MFSD10	0.0426662	0.00298816	0.435087	0.417006	FBXO28	0.0212969	0.000746804	0.435794	0.476549	DEGS1	0.027965	0.00189919	0.521069	0.69339	C1orf50	-0.0274942	0.00150029	0.47781	0.529944	MTMR9	-0.0158909	0.000448731	0.453156	0.54373	UGGT1	0.0131602	0.000449649	0.53485	0.694664	MTA2	-0.0202519	0.000686657	0.43961	0.478946
POLD4	-0.082531	0.00240542	0.0924223	0.172524	SUV39H1	0.0268232	0.00125783	0.449465	0.534294	DENND1C	-0.021719	0.000805006	0.44398	0.498194	FAM110A	-0.0190841	0.00202022	0.671134	0.999882	GANAB	0.0129201	0.000344249	0.486208	0.508653	GMNN	-0.046916	0.00474096	0.495632	0.566474	HPS1	0.0321529	0.00169785	0.435206	0.417044	COPS6	-0.0217285	0.000778227	0.436044	0.476549	KLHL17	-0.0440951	0.00472496	0.521203	0.69339	PCSK7	-0.0140942	0.000394512	0.477955	0.52997	TRAF3IP2	-0.0342877	0.00209019	0.453271	0.54376	ERI2	-0.0244119	0.00154902	0.535087	0.694682	MEA1	-0.0299333	0.00150133	0.439799	0.479069
POLDIP2	-0.0495494	0.000742934	0.0690837	0.150046	EIF6	-0.0277732	0.00134908	0.44956	0.534294	AXIN1	0.0241335	0.000994309	0.444064	0.498194	HDAC4	-0.0179889	0.00179577	0.6712	0.999882	TMEM42	-0.0304864	0.00191778	0.486331	0.508653	DNAJB14	0.0206482	0.000919804	0.495983	0.566756	GSE1	-0.022656	0.000843728	0.435405	0.41716	FUCA1	-0.0258341	0.0011003	0.436086	0.476549	WDTC1	-0.0180627	0.000793249	0.521313	0.69339	RRNAD1	0.0222804	0.000986162	0.478018	0.52997	MAMU-DQA1	0.0583627	0.00605989	0.453419	0.543799	ETFDH	0.0179302	0.000836067	0.535188	0.694682	EI24	-0.0243644	0.000997585	0.440468	0.479674
POLDIP3	-0.0570481	0.00056416	0.0163139	0.0807723	POC1A	0.0521371	0.0047621	0.449935	0.534587	MRPL35	0.0449402	0.00344905	0.444142	0.498194	RPLP0	-0.0207662	0.00239345	0.671225	0.999882	PCM1	-0.0245328	0.00124189	0.486333	0.508653	ZNF500	0.0414777	0.00371283	0.496055	0.566756	DNAJA2	0.0221233	0.000804919	0.435518	0.417202	BSCL2	-0.0223737	0.000825447	0.436133	0.476549	C20orf173	-0.0459989	0.00514485	0.521328	0.69339	NDUFAF4	-0.0298559	0.00177289	0.478281	0.530137	XRN1	-0.0140775	0.000352868	0.453611	0.543799	FOXJ2	0.0110576	0.000318054	0.535241	0.694682	C9orf9	-0.0890684	0.0133439	0.440677	0.479771
POLE	-0.0446636	0.00209018	0.328605	0.321333	RNMT	0.0180732	0.000572329	0.449972	0.534587	PPA1	-0.0414571	0.0029352	0.444148	0.498194	C14orf119	-0.0257846	0.0036913	0.671278	0.999882	UBC	0.0382697	0.00302344	0.486434	0.508663	POLR2M	0.0206256	0.000918768	0.496212	0.566856	RNF103	-0.0317766	0.00166274	0.435813	0.417388	EIF4EBP2	0.0204301	0.000688337	0.436157	0.476549	ANAPC1	-0.01518	0.000562267	0.522057	0.694214	PDZD8	0.0311807	0.00193435	0.478352	0.530141	EIF3A	0.0100429	0.00017964	0.453672	0.543799	SLC30A1	0.0256161	0.00170824	0.535402	0.694682	CD247	-0.0212156	0.000757284	0.440736	0.479771
POLE2	-0.0129308	0.00450691	0.847262	0.502383	H3F3C	-0.0649472	0.00740205	0.450315	0.53486	KDM5B	0.0474264	0.00384391	0.4443	0.498194	SUGP1	0.0119028	0.00078662	0.671281	0.999882	KLF9	0.0378388	0.0029607	0.486799	0.508961	AP5B1	0.0235975	0.00120339	0.496351	0.56687	GMIP	0.0254831	0.00106962	0.435875	0.417388	PPP2CA	0.024263	0.000970952	0.436183	0.476549	RNASEH2C	-0.0183297	0.000822298	0.522688	0.694813	CENPJ	0.0489867	0.00477716	0.478479	0.530191	NXT1	0.0201782	0.000725234	0.453689	0.543799	DVL1	-0.0265963	0.00184496	0.535787	0.694682	UBE2W	0.025648	0.00110744	0.440877	0.479819
POLE3	-0.050249	0.00120794	0.148237	0.217017	CD79B	0.102596	0.0184896	0.450543	0.53486	STX17	0.0275135	0.00129395	0.444351	0.498194	RPS18	0.016798	0.00156689	0.671301	0.999882	UQCRC2	0.021378	0.000945319	0.486861	0.508961	TIGD1	0.0398611	0.00343812	0.496624	0.56687	FUZ	-0.0357089	0.00210522	0.436412	0.417693	MAP4K2	-0.026008	0.00111687	0.436435	0.476574	MAP7D1	-0.022664	0.00125722	0.522698	0.694813	EPC2	0.0235944	0.0011098	0.478788	0.53027	TEX261	0.0119357	0.000253961	0.453875	0.543833	MTX3	0.0176138	0.000809676	0.53591	0.694682	BID	-0.0184479	0.000573184	0.440975	0.47982
POLE4	-0.105395	0.0025581	0.037176	0.11269	CDPF1	0.0625839	0.00688122	0.45058	0.53486	LRIF1	0.0412631	0.00291104	0.444402	0.498194	CDCA4	-0.0176764	0.00173653	0.671433	0.999882	CMPK1	0.0254901	0.00134523	0.487067	0.509052	ORAOV1	0.0221863	0.00106518	0.496638	0.56687	PGAP2	-0.0302505	0.00151081	0.436413	0.417693	ENTHD2	-0.0359016	0.00212824	0.436439	0.476574	MYO9A	0.0317679	0.00247146	0.522813	0.694817	TSPAN32	-0.0370487	0.00273673	0.47882	0.53027	SLC5A6	-0.0267058	0.00127231	0.454036	0.543833	TPM3	-0.0165403	0.00071429	0.535996	0.694682	LCP1	-0.033316	0.00187093	0.44116	0.479922
POLG	-0.0299438	0.000344871	0.10687	0.185367	KDM5A	0.0273592	0.00131588	0.450718	0.53486	C14orf28	0.0307037	0.0016119	0.444419	0.498194	NNAT	0.0329619	0.00603898	0.671449	0.999882	ZNF107	-0.039319	0.00320109	0.487087	0.509052	GOT2	0.0211981	0.000972531	0.496667	0.56687	ARFIP2	0.0262514	0.0011391	0.436683	0.417881	TP53RK	0.0234858	0.000910882	0.43647	0.476574	ZNF513	-0.0262939	0.00169662	0.523242	0.694975	SEPT6	-0.0297422	0.0017644	0.478903	0.53027	GSTM4	-0.0237976	0.00101034	0.454047	0.543833	ARHGAP35	0.0190739	0.00095044	0.536118	0.694682	MTERF	0.0259205	0.00113332	0.441323	0.479935
POLG2	-0.0905471	0.00165078	0.0258412	0.0965627	TMSB4X	0.0342079	0.00205792	0.450807	0.53486	LSM2	-0.0309442	0.00163762	0.44447	0.498194	KRAS	-0.0183127	0.00186529	0.671557	0.999882	HEATR1	-0.0169875	0.000598322	0.487378	0.509055	TCEAL1	0.0328231	0.00233331	0.496816	0.56687	CCDC174	-0.0223857	0.000828989	0.436869	0.418001	ATP11B	-0.0303073	0.00151835	0.436694	0.476715	FAM127A	-0.0379834	0.00354288	0.523383	0.694975	ZFP69	0.0513437	0.00525899	0.478942	0.53027	DDX58	0.0220572	0.000868186	0.454104	0.543833	MPV17L2	-0.0307623	0.00247241	0.536135	0.694682	GBP1	-0.0385253	0.00250385	0.441352	0.479935
POLH	0.0233833	0.00126055	0.51015	0.396958	RCAN1	0.0350614	0.00216338	0.450962	0.53486	ZNF189	0.0421642	0.00304395	0.444729	0.498369	RLF	0.0165013	0.00151496	0.6716	0.999882	TMEM123	0.0365274	0.00276745	0.487462	0.509055	RAD9A	0.0237177	0.0012184	0.496833	0.56687	ZHX3	-0.0391401	0.00253883	0.437282	0.418273	ZNF28	0.0474617	0.00372846	0.436992	0.476749	PAPLN	-0.0433843	0.00462276	0.523415	0.694975	AGPAT6	-0.0150167	0.000450846	0.479423	0.53055	LBH	0.017791	0.000565185	0.454248	0.543833	TRIM6	0.0408911	0.00437064	0.53623	0.694682	PCMTD1	0.0268913	0.00122062	0.441477	0.47997
POLI	0.0618941	0.00644943	0.440881	0.37146	AP1M1	-0.0213553	0.000802612	0.450974	0.53486	LPCAT3	-0.0157183	0.000423189	0.444821	0.498369	COX16	-0.0190517	0.00201955	0.671608	0.999882	DEGS1	0.0330599	0.00226698	0.487463	0.509055	CTC1	-0.0225008	0.00109799	0.49711	0.567098	UCHL5	0.0333677	0.00184521	0.437283	0.418273	NOP58	0.01618	0.000433498	0.437093	0.476749	NCAPD2	-0.0175655	0.000758131	0.523504	0.694975	SEC62	0.0213704	0.00091352	0.479532	0.53055	USE1	-0.0198992	0.000707086	0.454255	0.543833	TRIM56	-0.0135352	0.000478885	0.536236	0.694682	RNASEK	-0.0339513	0.00194791	0.44174	0.480051
POLK	0.104986	0.00123156	0.0027753	0.0421151	UBE3A	-0.0234033	0.000965175	0.451263	0.53486	NOC2L	-0.0253687	0.00110372	0.445103	0.498595	CST3	0.0475559	0.0125956	0.671759	0.999882	RPS20	0.0280134	0.00162861	0.487585	0.509055	BTN2A2	-0.0191669	0.000797181	0.497234	0.567137	SLX4IP	-0.0445812	0.00329519	0.43738	0.41828	CAPG	-0.074378	0.00916116	0.437108	0.476749	UBB	0.031091	0.0023753	0.523517	0.694975	SSBP1	-0.0248171	0.00123234	0.479602	0.53055	CCDC51	0.0192483	0.000662689	0.454631	0.543956	TPM1	-0.0278551	0.00203015	0.536433	0.694682	GLA	-0.0271114	0.00124213	0.441744	0.480051
POLL	-0.0182001	0.000622449	0.465699	0.380768	DLAT	-0.0148385	0.000388192	0.451375	0.53486	STK17B	-0.0306936	0.00161927	0.445606	0.498932	M6PR	-0.0130729	0.000953368	0.67201	0.999882	ARFGAP2	0.0155944	0.000504875	0.487665	0.509055	EFCAB7	-0.0285613	0.00177391	0.49769	0.567326	CACNB3	0.0637069	0.00674313	0.437861	0.418546	MRPL2	-0.0275246	0.00125496	0.437175	0.476749	CHMP2A	-0.0232897	0.00133322	0.523576	0.694975	TBL3	-0.0305062	0.00186293	0.479699	0.53055	TMEM165	0.0158966	0.000452141	0.454703	0.543956	FUS	0.0159512	0.000666147	0.536557	0.694682	PDCD5	-0.0277513	0.0013021	0.441857	0.480051
POLR1A	-0.011823	0.000488215	0.592591	0.426611	EPAS1	-0.0683318	0.00823416	0.451431	0.53486	ATXN7L3	-0.0188164	0.000608582	0.445619	0.498932	PSMD6	-0.0111397	0.000692784	0.672129	0.999882	ZMIZ1	0.0319684	0.0021224	0.487735	0.509055	NEK8	-0.0284344	0.00175853	0.497732	0.567326	APBB1	0.0229843	0.000877724	0.437865	0.418546	APEX2	-0.0382417	0.00242363	0.437283	0.476749	RPL28	-0.0372559	0.00341424	0.523734	0.695023	BAD	-0.042525	0.00362188	0.479812	0.53055	KIAA0196	-0.0133241	0.000317647	0.454706	0.543956	GPR153	-0.0299951	0.00235554	0.53656	0.694682	RPL5	-0.0263688	0.00117573	0.441882	0.480051
POLR1B	0.0291428	0.00154704	0.458732	0.378077	DUSP6	0.0391241	0.00269995	0.45148	0.53486	DPM2	-0.0375835	0.00242946	0.445759	0.498932	ADK	-0.0187477	0.00196222	0.67213	0.999882	FAM134C	-0.0161864	0.000544264	0.487798	0.509055	EPC1	-0.0167237	0.000608383	0.497758	0.567326	ITGAM	-0.0293096	0.00142761	0.437914	0.418546	NDUFC1	0.0372918	0.00230591	0.437401	0.476749	LACTB	0.02425	0.00144818	0.523971	0.695196	RBMS2	0.0400801	0.00321756	0.479823	0.53055	PDCD2	-0.0162044	0.000470015	0.454797	0.543956	ZBTB6	0.0274486	0.00197435	0.536744	0.694682	SFT2D1	-0.0219175	0.00081246	0.441932	0.480051
POLR1C	-0.0520159	0.00316532	0.355204	0.334433	TP53RK	0.022868	0.000922792	0.451574	0.53486	INCENP	-0.02396	0.000987637	0.445815	0.498932	NCOR1	-0.0180859	0.00182661	0.672169	0.999882	ZBTB6	0.0365279	0.0027729	0.487884	0.509055	TMEM123	0.0356391	0.00276317	0.497778	0.567326	IDNK	-0.0360421	0.002165	0.438573	0.419088	CDK16	0.0263168	0.00114845	0.437417	0.476749	ADPGK	-0.0162034	0.000647835	0.524377	0.695605	SSBP4	-0.039642	0.00314906	0.479925	0.53055	CPNE1	-0.010675	0.000204027	0.454854	0.543956	GSS	-0.0371632	0.00362156	0.536879	0.694682	MAGEF1	-0.0479174	0.00388518	0.442039	0.480051
POLR1D	-0.0544087	0.00178599	0.197939	0.249489	SAR1B	-0.0234361	0.000969225	0.451578	0.53486	KTN1	0.0253199	0.00110518	0.446281	0.499201	SETX	-0.0115418	0.000744146	0.67222	0.999882	WRAP73	-0.0259793	0.00140305	0.487951	0.509055	IPO5	0.0228504	0.00113647	0.497886	0.567365	SUMF2	-0.0231724	0.000896118	0.43888	0.419309	ARV1	-0.0559327	0.00518877	0.437462	0.476749	SMC2	0.0261757	0.00169185	0.524528	0.695715	PRMT3	0.0263681	0.00139387	0.480023	0.53055	PDLIM1	0.0603117	0.00651686	0.454999	0.544015	FCHO1	-0.0218301	0.00124997	0.536934	0.694682	CXCR4	0.060915	0.00628025	0.442094	0.480051
POLR1E	-0.0254148	0.00129687	0.480356	0.38655	ADAR	-0.0146568	0.000379165	0.451628	0.53486	MTCP1	-0.0309002	0.0016468	0.446389	0.499201	STK17B	-0.0172678	0.00166714	0.67236	0.999882	FERMT3	0.0309293	0.0019891	0.488	0.509055	ARHGAP35	-0.0245477	0.00131372	0.498237	0.567664	PML	0.0228231	0.000872514	0.439723	0.420056	MAN1C1	-0.041734	0.002894	0.437877	0.477027	LAMP2	0.0228326	0.00128803	0.524646	0.695737	CDCA7L	-0.0363259	0.00264662	0.480121	0.53055	TRAF3IP1	-0.017934	0.00057659	0.455143	0.544081	CIRBP	-0.0167361	0.000734722	0.536946	0.694682	C12orf10	-0.0338179	0.00193619	0.442161	0.480051
POLR2A	-0.0734963	0.00185488	0.0879137	0.168335	SLC35A4	-0.025139	0.00111597	0.451735	0.53486	RUNDC3B	0.0585583	0.0059144	0.446397	0.499201	PLD3	0.0166257	0.0015456	0.672372	0.999882	NEK8	-0.0291045	0.00176167	0.488044	0.509055	TMEM62	0.0212253	0.000982613	0.498333	0.567681	LONP2	-0.025345	0.00107723	0.439987	0.420207	CLTC	0.0256156	0.00109094	0.438021	0.477027	ERGIC3	-0.0198014	0.000969301	0.524768	0.695765	TRIM59	0.0389302	0.00304039	0.480171	0.53055	EIF3E	0.0147286	0.00038923	0.455337	0.544141	RHBDF2	-0.0301503	0.00238483	0.536975	0.694682	UBA5	0.0144142	0.000352383	0.442571	0.480353
POLR2B	0.0241841	0.000520107	0.288948	0.301308	ZNF710	-0.0209315	0.000773683	0.451738	0.53486	AMMECR1L	-0.0192208	0.000637313	0.446437	0.499201	CHIC1	-0.0149839	0.0012555	0.672382	0.999882	COL11A1	-0.0390714	0.00317908	0.488335	0.509289	ABHD10	-0.033228	0.00240918	0.498425	0.567681	FXR2	0.017072	0.000489284	0.440233	0.420376	UTP11L	0.0290322	0.00140193	0.438114	0.477027	THUMPD2	0.0182446	0.000823933	0.525032	0.695944	WDR24	0.0320062	0.00205575	0.480245	0.53055	ACBD3	0.0113677	0.000231908	0.45538	0.544141	YWHAB	0.0217813	0.00124475	0.536993	0.694682	FBXO4	-0.0459121	0.0035762	0.442639	0.480353
POLR2C	-0.0631723	0.000710565	0.0177943	0.0830373	CALU	-0.0224574	0.000890646	0.45175	0.53486	IL21R	-0.0203516	0.00071479	0.446527	0.499214	LRRC70	-0.0240506	0.00323689	0.672493	0.999882	BBS10	0.0392734	0.00321501	0.488536	0.509347	EIF3L	0.0216181	0.00102141	0.498772	0.567809	ZNF32	-0.0315493	0.00167339	0.440563	0.420529	SMIM10	0.030052	0.00150297	0.438239	0.477027	LLPH	-0.0222005	0.001221	0.525207	0.695944	HARS2	0.021248	0.000906257	0.480301	0.53055	CEPT1	-0.0125432	0.000282747	0.455699	0.544397	LRCH4	-0.0244205	0.00156484	0.537014	0.694682	SPR	0.0281483	0.00134443	0.442675	0.480353
POLR2D	-0.00768396	0.00104662	0.812258	0.492946	PRKCD	-0.025544	0.00115399	0.452084	0.535153	HELB	0.0339379	0.00198964	0.446749	0.499363	KDELC2	0.0355477	0.00708088	0.672702	0.999882	RPL7	0.0285537	0.00169973	0.488571	0.509347	NCL	0.0187922	0.000772356	0.49892	0.567809	STOM	0.0369383	0.00229428	0.440602	0.420529	BOLA3	-0.0397018	0.00262335	0.438255	0.477027	DHX16	-0.0173292	0.000743972	0.525213	0.695944	RFK	-0.0349403	0.00245129	0.480366	0.53055	PLXNA3	-0.0215983	0.000839187	0.455925	0.544451	RSU1	-0.0170315	0.000761688	0.53716	0.694682	MRPS36	-0.0340099	0.0019643	0.442865	0.480353
POLR2E	-0.109142	0.0012833	0.00231382	0.0406693	ABCC1	0.0192371	0.000655659	0.452484	0.535502	WDR83OS	-0.0238733	0.000985204	0.446903	0.499419	LPXN	-0.0132905	0.000990032	0.672739	0.999882	LPIN1	-0.0273582	0.0015613	0.488698	0.509389	UBE2J1	0.0277764	0.00168806	0.499005	0.567809	ATP5J	0.0260257	0.00113907	0.44063	0.420529	ATAD3A	-0.0413622	0.00284802	0.438308	0.477027	COMMD2	0.0282082	0.0019739	0.525486	0.696065	TRIM4	0.0165871	0.000553349	0.480728	0.530862	MROH6	0.0347215	0.00216895	0.455942	0.544451	DDT	0.0480884	0.00607388	0.537214	0.694682	C6orf89	-0.018695	0.000593677	0.442918	0.480353
POLR2F	-0.0719728	0.00156459	0.068825	0.149688	RCC1	0.0229029	0.000930261	0.452707	0.535664	NDUFS6	-0.0289637	0.00145196	0.447188	0.499596	C11orf49	0.0174888	0.00171439	0.672746	0.999882	TAGLN	-0.0367743	0.00282763	0.489211	0.509859	VAPB	0.0151401	0.000501649	0.499057	0.567809	LEAP2	-0.0514845	0.00446543	0.441033	0.420791	BRK1	-0.0309888	0.00159884	0.438339	0.477027	LPGAT1	0.0233777	0.00135616	0.52555	0.696065	SMPD2	-0.0244748	0.00120547	0.480858	0.530884	APIP	-0.0155784	0.000437021	0.456153	0.544451	PHYHD1	0.0385128	0.00390063	0.537466	0.694874	TUBG1	-0.0316986	0.00170688	0.442931	0.480353
POLR2G	-0.0716544	0.00245799	0.148379	0.217033	SNX11	0.0172694	0.000529971	0.453163	0.536015	C21orf33	0.0256247	0.00113691	0.447273	0.499596	LIME1	0.0403184	0.00911683	0.672834	0.999882	TARBP1	-0.0330274	0.00228358	0.489478	0.510014	SSR1	0.022097	0.00106878	0.499097	0.567809	SYS1	0.0195539	0.0006444	0.441126	0.420791	ARL15	0.033167	0.00183329	0.438563	0.477155	FAM196B	0.0874927	0.0189988	0.525586	0.696065	EI24	0.0223329	0.00100398	0.480918	0.530884	MCM6	0.0140578	0.000356087	0.456289	0.544451	GFI1	-0.0225601	0.00134276	0.538119	0.695451	STK25	0.0316215	0.00169973	0.443085	0.480365
POLR2H	-0.0348894	0.00111249	0.295545	0.304912	ABHD6	-0.0312416	0.00173625	0.453394	0.536015	MX1	-0.0786652	0.0107187	0.447362	0.499596	CA11	0.0250277	0.00351432	0.672892	0.999882	COX10	-0.0217794	0.000993294	0.489537	0.510014	ARPC1B	0.0381862	0.00319262	0.499153	0.567809	SLC39A14	0.0431379	0.00313648	0.441145	0.420791	FTSJ2	-0.0415817	0.00288273	0.438658	0.477155	ABCA7	-0.0309847	0.0023854	0.525816	0.696103	UBFD1	-0.0201768	0.000820245	0.481123	0.530966	DDX1	0.0115636	0.000240948	0.456297	0.544451	ERLEC1	0.0126552	0.000422598	0.538154	0.695451	PYCR1	-0.0540636	0.00496862	0.443091	0.480365
POLR2I	-0.0977686	0.0024305	0.0473529	0.125474	ZMPSTE24	-0.0219899	0.000860286	0.45342	0.536015	FRS3	-0.0366767	0.00233101	0.447459	0.499596	RAB40C	0.0258366	0.00375538	0.673311	0.999882	DRAP1	0.0314541	0.00207275	0.48964	0.510014	CWF19L2	-0.0260854	0.00148993	0.499171	0.567809	FDX1L	0.0528545	0.00471098	0.441263	0.420809	ADO	-0.0362966	0.0022008	0.439105	0.477484	C9orf85	-0.0309664	0.00238272	0.525828	0.696103	ZNF234	0.0316125	0.00201405	0.48118	0.530966	TESPA1	0.0205037	0.000757545	0.4563	0.544451	FLI1	0.0151011	0.000602001	0.538241	0.695451	TRMT44	0.0276441	0.00129984	0.443227	0.480416
POLR2J	-0.106535	0.00132416	0.00341508	0.0454565	DNAJA4	0.0289443	0.00149204	0.453658	0.536015	TMCO1	-0.0222338	0.000856883	0.447526	0.499596	AFAP1L2	-0.0207487	0.00242224	0.673329	0.999882	ALG2	0.0379798	0.00302391	0.489775	0.510014	ARL8B	0.0233409	0.00119416	0.499397	0.567922	SP140	-0.058868	0.00585635	0.441747	0.421145	VPS8	0.029631	0.00146678	0.439118	0.477484	LAPTM5	0.0282391	0.00198972	0.526684	0.696899	FKBP11	-0.0254601	0.00130809	0.481463	0.531083	MRPL41	0.0281313	0.00142648	0.456374	0.544451	CRKL	0.0151431	0.000606121	0.538498	0.695466	DTX2	0.0357338	0.00217266	0.443305	0.480416
POLR2K	0.000135952	0.00132654	0.997022	0.540826	PAFAH1B2	-0.0233133	0.000968003	0.453667	0.536015	LIN54	0.0255978	0.00113615	0.447597	0.499596	TREX1	-0.0293226	0.00483865	0.67336	0.999882	FBXO28	0.0195837	0.000804186	0.489827	0.510014	APBB1	-0.0211541	0.000981246	0.499476	0.567922	SARNP	-0.0219074	0.000811368	0.441835	0.421145	TXNL4B	-0.0247182	0.00102168	0.439334	0.477621	CLASRP	-0.0264398	0.00174473	0.526742	0.696899	MRPS30	-0.0266745	0.0014361	0.481501	0.531083	ARL4A	0.0285022	0.00146716	0.456807	0.54477	MYO9B	-0.0113892	0.000342883	0.538513	0.695466	FAM76B	-0.0228366	0.000888308	0.44355	0.480465
POLR2L	-0.0955642	0.00401068	0.131302	0.20462	CAPN10	-0.0340854	0.00206975	0.453724	0.536015	SF3A1	0.0166384	0.000480304	0.447737	0.499645	C1QBP	-0.0184131	0.00190799	0.67336	0.999882	PCBP4	0.034282	0.00246493	0.489881	0.510014	ASF1A	-0.0258954	0.0014712	0.499593	0.567955	FAM175A	-0.0203975	0.000703383	0.441836	0.421145	FECH	-0.0187503	0.00058854	0.439585	0.477782	RNASE4	-0.0376843	0.00354515	0.526791	0.696899	CDC16	0.0298743	0.00180198	0.481584	0.531083	CBY1	-0.0222525	0.000894338	0.45682	0.54477	RNF114	-0.0125149	0.000414294	0.538652	0.695466	GAB2	-0.0530308	0.00479108	0.443589	0.480465
POLR2M	-0.0576326	0.000901195	0.0548816	0.133736	RFC4	0.0266112	0.00126166	0.453743	0.536015	RBM18	-0.0262476	0.00119712	0.448084	0.499919	ZCCHC3	-0.0134128	0.00101322	0.673483	0.999882	GTF2A2	0.0232175	0.0011309	0.489941	0.510014	ADCK5	0.0380524	0.00318304	0.500015	0.568292	HIST1H4E	-0.0709703	0.00851868	0.441931	0.421157	NAA10	-0.0233982	0.000917169	0.439757	0.477788	DLST	0.0109817	0.000301289	0.52695	0.696899	RABGGTA	-0.0243059	0.00119423	0.481841	0.5312	CWF19L1	0.0119855	0.000259707	0.457042	0.54477	STAT2	0.0147273	0.00057386	0.538701	0.695466	PCYT2	0.0299833	0.00153184	0.44363	0.480465
POLR3A	-0.0391881	0.00146484	0.305881	0.310227	AXIN1	0.0236149	0.000993891	0.453821	0.536015	CYC1	-0.0289402	0.00145705	0.448351	0.499919	TIGD1	-0.0243543	0.00334386	0.673635	0.999882	C15orf61	0.0369986	0.00287332	0.49005	0.510017	TPX2	0.0350985	0.00270927	0.500111	0.568299	UQCRH	0.0257153	0.00111875	0.442	0.421157	TRIM39	0.0243791	0.000996161	0.439865	0.477788	BST1	0.0356233	0.00317218	0.527066	0.696899	MORC3	0.0206237	0.000859927	0.481874	0.5312	ZNF571	-0.0174732	0.000552024	0.457061	0.54477	PREPL	-0.0205594	0.0011191	0.538833	0.695466	TFB2M	-0.0281947	0.00135527	0.443755	0.480489
POLR3B	0.05031	0.00099785	0.111238	0.189236	ILK	-0.0173371	0.000536039	0.453965	0.536015	BABAM1	0.0205617	0.000735681	0.448404	0.499919	SUPT5H	0.0091354	0.000471776	0.674054	0.999882	COQ6	0.0194334	0.000793212	0.490189	0.510065	TCEA1	0.0225546	0.00112142	0.500616	0.568653	ZNF44	-0.030831	0.00160931	0.442164	0.421182	SRP9	-0.0306317	0.00157268	0.439868	0.477788	DNAJC1	0.0148401	0.000550956	0.527234	0.696899	AKAP5	0.0233278	0.00110222	0.482274	0.531426	FBXO28	0.0122008	0.000269195	0.457103	0.54477	SMARCAL1	-0.0232332	0.00143027	0.538999	0.695466	ZNF84	-0.0344382	0.00202364	0.443944	0.480489
POLR3C	0.0459293	0.000627218	0.0666657	0.147585	ANKS3	0.0387804	0.00268304	0.454047	0.536015	AKTIP	0.0445363	0.00345181	0.448429	0.499919	PPIG	0.0137582	0.0010706	0.674134	0.999882	KLHL20	-0.0273532	0.0015749	0.490662	0.510414	MOV10	0.0186812	0.000769362	0.500628	0.568653	TOPORS	-0.0259061	0.00113641	0.4422	0.421182	FAM98B	0.0317245	0.00168835	0.440066	0.477909	DESI1	-0.0209874	0.00110199	0.527242	0.696899	CANX	-0.0295952	0.0017744	0.482318	0.531426	UMPS	-0.0155239	0.00043594	0.457171	0.54477	CREB3	-0.0136682	0.000495074	0.53902	0.695466	RAD23B	-0.0229433	0.000898474	0.444017	0.480489
POLR3D	-0.0341129	0.00114605	0.313615	0.314413	DHX9	-0.0231537	0.00095683	0.454146	0.536015	CWC15	-0.0212031	0.000782634	0.448502	0.499919	KLF8	0.0137471	0.0010703	0.674339	0.999882	ZNF622	0.0194314	0.00079487	0.490687	0.510414	FBXO21	-0.0178728	0.000704836	0.500816	0.568653	CCDC23	0.0297905	0.00150482	0.442515	0.421365	ACAD10	0.0394837	0.00261988	0.440472	0.478114	ZNF707	-0.0230484	0.00132938	0.527293	0.696899	GPKOW	0.0190558	0.000735814	0.48237	0.531426	ZEB1	-0.0204691	0.000758683	0.457398	0.544897	CYTH4	-0.0184468	0.000902229	0.539127	0.695466	HEATR1	0.018146	0.000562168	0.444075	0.480489
POLR3E	-0.0153142	0.00116428	0.653566	0.445515	MAMU-DQA1	-0.0967591	0.0167147	0.45421	0.536015	MRPL48	0.0247986	0.00107072	0.448535	0.499919	ZFP3	0.0192228	0.00209291	0.67435	0.999882	USP33	0.0195401	0.000804225	0.490805	0.510442	CTNNA1	-0.0530726	0.00621689	0.50088	0.568653	SCAP	0.0201917	0.000691467	0.442565	0.421365	MBD3	-0.0477364	0.00383088	0.440553	0.478114	UVRAG	0.0161249	0.000650891	0.527362	0.696899	RAP2B	-0.0186402	0.000706551	0.483142	0.532143	SYPL1	0.0143998	0.000375691	0.457532	0.544897	OST4	-0.0206161	0.00112703	0.539151	0.695466	APOOL	0.0275366	0.00129476	0.44411	0.480489
POLR3F	0.0501112	0.00266542	0.331734	0.322883	NCOA3	-0.021697	0.000840548	0.454235	0.536015	BST1	0.0404863	0.00285525	0.448643	0.499929	NCOR2	0.015972	0.0014466	0.67453	0.999882	TIGD1	0.0403931	0.00343931	0.490971	0.510525	YOD1	-0.033482	0.00247443	0.50089	0.568653	CASP4	0.0313119	0.00166569	0.44296	0.421666	C8orf58	0.0337133	0.00191138	0.440629	0.478114	LIPA	0.033093	0.0027432	0.527492	0.696917	SIGLEC5	-0.098079	0.019571	0.483251	0.532148	FYCO1	0.0132308	0.000317388	0.457685	0.544897	RNF14	-0.0146841	0.000571894	0.539197	0.695466	NOTCH2	0.020101	0.000690218	0.444205	0.480489
POLR3G	0.0864116	0.00127448	0.0154991	0.0795334	USP36	0.0287625	0.00147721	0.454248	0.536015	ZNF85	0.0432236	0.00325675	0.448806	0.500021	RHOBTB2	0.0252599	0.00362192	0.674688	0.999882	ULBP3	-0.0610685	0.00787406	0.491323	0.510812	HSDL2	-0.037433	0.00309406	0.500972	0.568653	TCF12	-0.0234406	0.000933937	0.443066	0.421683	MED19	-0.0252071	0.00106862	0.440647	0.478114	JMJD7	-0.0255385	0.00163445	0.527584	0.696917	TPT1	-0.0241403	0.00118695	0.483495	0.53232	TRIM4	0.0103773	0.000195265	0.457708	0.544897	SLC30A9	0.0156201	0.000647584	0.53934	0.695479	IP6K1	-0.0167779	0.000481017	0.444275	0.480489
POLR3GL	-0.00341158	0.00112177	0.918868	0.519859	GRK6	0.033681	0.00202709	0.454411	0.536015	NFYB	0.0267566	0.00125041	0.449248	0.500378	PGBD1	0.0269237	0.0041164	0.67475	0.999882	PLA2G15	0.0340619	0.00245081	0.491427	0.510825	RAB14	0.0189634	0.000795009	0.501228	0.56886	CRYBA4	0.0898438	0.0137278	0.443194	0.42169	ANXA9	0.0457009	0.00351337	0.440698	0.478114	TBC1D2B	-0.017506	0.000768443	0.527706	0.696917	CRIP2	-0.0657552	0.00881163	0.483621	0.532342	YY1	0.0108814	0.00021471	0.457719	0.544897	CAT	-0.0189395	0.000953262	0.539594	0.69557	SERBP1	-0.0173592	0.000515128	0.444365	0.480489
POLR3H	-0.0402178	0.00172696	0.333154	0.323388	INIP	0.0439434	0.00345082	0.454428	0.536015	DPP9	-0.0235181	0.000966528	0.449364	0.500393	NET1	-0.0254885	0.00368945	0.674758	0.999882	PPP1R11	0.0219737	0.00102045	0.491533	0.510825	ALAS1	-0.0291036	0.00187419	0.501416	0.568985	PABPN1	0.042746	0.00310806	0.443233	0.42169	RAB2A	-0.0184108	0.0005705	0.440822	0.478114	ZNF766	0.024336	0.00148805	0.528126	0.697078	PRKCH	0.0152005	0.00047148	0.483899	0.532448	LMNB2	0.0139933	0.000355571	0.458032	0.545134	DEDD2	-0.0230502	0.001412	0.5396	0.69557	WDR92	-0.0372603	0.00237428	0.444462	0.4805
POLR3K	-0.0410873	0.00157397	0.300369	0.307468	FOPNL	-0.023427	0.0009821	0.454733	0.53616	INIP	0.0444526	0.00345674	0.449605	0.500571	STX8	-0.0128394	0.000936552	0.674819	0.999882	SHQ1	0.0257722	0.0014041	0.491588	0.510825	LPXN	0.0213841	0.00101244	0.501548	0.568998	SNTB1	-0.0349573	0.00208151	0.44355	0.421895	CNOT1	0.0208698	0.000733664	0.441006	0.478114	CAMKK1	-0.0437513	0.00480967	0.528132	0.697078	SCFD1	0.0201993	0.000832916	0.483991	0.532448	DNMBP	-0.0137287	0.000342816	0.458402	0.545377	TMEM234	-0.0190927	0.000970182	0.539895	0.695585	ADCK2	-0.0302069	0.00156232	0.444734	0.480702
POLRMT	-0.139228	0.00311185	0.0125657	0.0736666	SAMD8	-0.0248612	0.00110633	0.454795	0.53616	LRRC42	-0.0269322	0.00126995	0.449798	0.500683	FAM131A	0.0187523	0.00199802	0.674835	0.999882	SLC35F5	-0.0246627	0.00128627	0.491666	0.510825	FKBP11	-0.0248599	0.00137357	0.502366	0.569874	FAM220A	0.0284473	0.00137865	0.443587	0.421895	TFB1M	0.0473929	0.00378415	0.441049	0.478114	GSPT2	-0.0291947	0.00214166	0.528136	0.697078	B3GALTL	-0.032048	0.00209725	0.484049	0.532448	BRD2	-0.0108994	0.000216098	0.458427	0.545377	POMP	-0.0215433	0.00123523	0.539895	0.695585	CHD1	0.0275278	0.00129809	0.44484	0.480722
POM121C	0.0157423	0.000617483	0.526399	0.402249	NPAT	-0.0323984	0.00187905	0.45482	0.53616	C15orf48	-0.0666218	0.00777984	0.450057	0.500816	STX10	-0.019781	0.002224	0.674887	0.999882	HCFC1R1	0.0612035	0.00793057	0.491916	0.510908	IARS	0.0152925	0.000520292	0.502582	0.569932	RBM22	0.0199678	0.000680746	0.444087	0.422103	PPAP2C	-0.0592814	0.00592382	0.441167	0.478114	ZBTB37	0.0268595	0.00181483	0.528373	0.697237	SLC12A9	-0.0358938	0.0026312	0.484084	0.532448	CCDC53	0.0167689	0.000512162	0.458711	0.545599	ZMIZ2	-0.0201164	0.00107716	0.539923	0.695585	C12orf66	-0.0362885	0.00225828	0.44509	0.480774
POMGNT1	-0.045214	0.00083949	0.118641	0.195062	HAX1	0.023435	0.000985202	0.455289	0.536548	DOT1L	-0.0318581	0.0017792	0.45008	0.500816	ANXA1	-0.0179201	0.00182634	0.674979	0.999882	MED7	0.0273149	0.00158023	0.491999	0.510908	GBP2	0.0396116	0.00349106	0.502593	0.569932	RANGRF	0.051552	0.00453876	0.44415	0.422103	CCDC126	0.039807	0.00267119	0.441178	0.478114	ZNF768	-0.030436	0.00233189	0.528511	0.697237	KDM1A	-0.0147603	0.000445282	0.484251	0.532534	AVEN	-0.0151327	0.000417898	0.459144	0.545808	ZC3HC1	0.0170866	0.000777477	0.540015	0.695585	BAG1	-0.0216959	0.000807339	0.445123	0.480774
POMP	-0.0789936	0.00166889	0.0531565	0.131762	KANSL2	0.0195895	0.000688722	0.455394	0.536548	KAT8	0.0232843	0.000952087	0.45048	0.501148	NFE2L3	0.0261704	0.00389644	0.675032	0.999882	SCO1	0.026682	0.00150829	0.492063	0.510908	PSMG1	0.0169669	0.000640737	0.502674	0.569932	RAMP1	0.107937	0.0198995	0.444181	0.422103	SMARCA2	0.0257242	0.00111559	0.441196	0.478114	TNF	0.0347721	0.00304438	0.528561	0.697237	CSNK2A2	-0.0150438	0.000462915	0.484421	0.532619	PYHIN1	0.0134181	0.000328607	0.459175	0.545808	TBC1D14	-0.0144829	0.000559396	0.540311	0.695767	SLC39A3	-0.030478	0.00159334	0.445141	0.480774
POMT1	-0.00934443	0.00182371	0.826795	0.496686	BCKDK	0.0308132	0.00170441	0.455449	0.536548	PRR14L	0.0228525	0.000917274	0.450524	0.501148	RBM14	-0.0140618	0.00112775	0.675413	0.999882	ZBP1	0.0208312	0.000919363	0.492068	0.510908	AEBP2	-0.0238442	0.00126768	0.503052	0.569987	ETNK1	-0.0322326	0.00177519	0.44426	0.422103	AGPAT3	-0.0231806	0.000906414	0.44133	0.478114	EXD2	-0.0774638	0.0151315	0.528868	0.697512	METTL6	0.0272173	0.0015172	0.484706	0.532727	EPAS1	0.0404857	0.00299243	0.45924	0.545808	ACVR1C	0.0287696	0.00220863	0.540426	0.695767	RAB4A	0.0175291	0.000527522	0.445344	0.480897
POMT2	0.0374502	0.00134484	0.307151	0.310995	TP53BP2	-0.0267385	0.00128719	0.456107	0.537	EFCC1	0.0320055	0.00180398	0.451122	0.501548	ZNF350	-0.0153786	0.00134919	0.675452	0.999882	ASRGL1	0.0683408	0.00991169	0.492432	0.51114	ICK	-0.0173569	0.000671757	0.503063	0.569987	YEATS4	-0.0355499	0.0021606	0.444387	0.422103	PEA15	-0.0211263	0.00075316	0.441418	0.478114	TOE1	0.0198126	0.00099149	0.52921	0.697786	APOO	-0.0523818	0.0056229	0.48483	0.532727	LRCH3	-0.0139603	0.000355882	0.459289	0.545808	CHMP2B	-0.0237736	0.00150878	0.540509	0.695767	UROD	-0.0232963	0.000932466	0.445521	0.480897
PON2	-0.0117858	0.0034725	0.841478	0.501099	DNM2	0.01821	0.000597425	0.456259	0.537	CHCHD6	-0.0398859	0.00280348	0.451267	0.501548	MMADHC	0.0112574	0.000723761	0.675621	0.999882	NCAPD3	0.0123888	0.000325727	0.492435	0.51114	FANCL	0.0333875	0.00248631	0.503122	0.569987	LENG8	-0.0289457	0.00143244	0.444393	0.422103	DAG1	-0.0231364	0.000903509	0.441469	0.478114	SUCLG1	0.0154302	0.000601949	0.529404	0.6978	TBC1D15	0.0237231	0.00115334	0.484838	0.532727	HIST2H2BF	-0.0546781	0.00546401	0.45948	0.545825	KIFC1	-0.0296714	0.00235303	0.54075	0.69592	GPR141	-0.0412412	0.00292233	0.445523	0.480897
POP1	0.0646134	0.00158014	0.104065	0.182695	SMC3	-0.0188577	0.000640804	0.456302	0.537	THAP6	0.0382267	0.00257533	0.451288	0.501548	TDP1	0.0184566	0.00194645	0.675698	0.999882	GMNN	-0.0473035	0.00475193	0.49258	0.511207	SHFM1	-0.0289516	0.00187037	0.503218	0.569987	OARD1	0.0183041	0.000573042	0.444488	0.422103	FAM216A	0.04656	0.0036599	0.441524	0.478114	OLA1	0.0161287	0.000657745	0.529424	0.6978	NT5C3L	0.0254173	0.00132448	0.484923	0.532727	DGKE	-0.0171105	0.000535084	0.459487	0.545825	PARVG	-0.0200001	0.00106992	0.540907	0.695982	FAM149B1	0.0265054	0.00120851	0.445793	0.480961
POP4	-0.0706632	0.0020416	0.117842	0.194656	SLC35B3	0.0381598	0.00262496	0.456387	0.537	RECQL4	0.0564213	0.00561288	0.451393	0.501548	C15orf57	-0.0132376	0.00100192	0.675795	0.999882	MESDC2	-0.0316199	0.00212475	0.49273	0.511271	FKBPL	0.028554	0.00182148	0.503466	0.569987	C1orf122	0.0420485	0.00302425	0.444502	0.422103	CKAP2L	-0.0429709	0.0031192	0.441655	0.478114	CMC4	-0.0225859	0.00129038	0.529513	0.6978	PML	-0.0207202	0.00088322	0.485675	0.53349	SNX3	0.0176152	0.000567283	0.459552	0.545825	PPCDC	-0.0371615	0.00369558	0.541004	0.695982	MLF1IP	-0.0506279	0.00440951	0.445809	0.480961
POP5	-0.0639851	0.00129199	0.0750563	0.156129	CENPC1	0.0265472	0.00127116	0.456518	0.537	DFFA	0.0245357	0.00106194	0.451498	0.501548	FDFT1	-0.0129204	0.000956327	0.67609	0.999882	HIST1H2BI	-0.0555486	0.00656513	0.492985	0.511447	GPAA1	0.0324873	0.00235787	0.503469	0.569987	RPRD1B	0.0267623	0.00122621	0.444713	0.422103	CPSF7	0.0180722	0.00055208	0.441805	0.478114	STK24	-0.0139452	0.000492291	0.529669	0.697824	EIF2A	0.0161414	0.000538524	0.486701	0.53445	ATP6V1B2	0.0105603	0.000204014	0.4597	0.545828	HIGD1B	0.0338007	0.00306108	0.541249	0.6961	EMC9	0.0340032	0.00198935	0.445841	0.480961
POP7	-0.12781	0.00330522	0.0262075	0.0966486	FNDC3B	0.0395035	0.00281477	0.456523	0.537	CREB1	0.02054	0.00074531	0.451828	0.501548	PSMB4	-0.0110492	0.00069981	0.676183	0.999882	DHX34	0.0437065	0.00407406	0.493501	0.51173	BBS10	0.0378894	0.00320856	0.503558	0.569987	UBFD1	0.0216572	0.000803126	0.444744	0.422103	PPA1	-0.041313	0.00288549	0.441841	0.478114	SLC39A6	-0.0204757	0.00106193	0.529784	0.697824	TYW1	0.02282	0.00107865	0.487165	0.534704	DOT1L	0.0191127	0.000668414	0.459748	0.545828	EIF4E3	0.0161005	0.000694846	0.541335	0.6961	CRTC2	-0.0249137	0.00106863	0.445986	0.481003
POR	-0.0924081	0.00142457	0.0143526	0.0774382	SUZ12	0.0189804	0.000649844	0.456537	0.537	MAP1S	-0.0365065	0.00235508	0.451895	0.501548	AP4E1	0.0133174	0.00101711	0.676257	0.999882	PKD1	0.0373624	0.00297825	0.493579	0.51173	WDR76	0.0243386	0.00132441	0.503634	0.569987	NCKAP1L	-0.0107045	0.000196239	0.444784	0.422103	SLC27A1	-0.036235	0.00221976	0.441841	0.478114	NRG4	-0.0365935	0.0033927	0.529841	0.697824	UBLCP1	-0.0322123	0.00215002	0.48724	0.534704	GART	-0.0103415	0.000196196	0.460327	0.546174	PAF1	0.0111356	0.000333202	0.541836	0.696582	PRRC2B	0.0158176	0.000431214	0.446229	0.481136
PORCN	0.0123097	0.00114207	0.71567	0.464604	MRPL54	0.032371	0.00189047	0.456568	0.537	CBX7	0.0193703	0.000663449	0.452035	0.501548	COMMD2	-0.0189575	0.0020621	0.676334	0.999882	LDHA	0.0235618	0.00118455	0.4936	0.51173	MYRF	-0.0464965	0.0048344	0.503669	0.569987	IFIT2	0.0470665	0.00379398	0.444792	0.422103	ZNF512	0.0396499	0.00266145	0.442149	0.478357	FAM43A	-0.0241155	0.00147373	0.529883	0.697824	DNAJC16	0.0210619	0.000919501	0.487319	0.534704	HCLS1	0.00974067	0.000174092	0.460367	0.546174	ZNF211	0.0239937	0.00154784	0.54195	0.696595	XPR1	0.0235153	0.000953207	0.446268	0.481136
POT1	0.00898486	0.00134497	0.806461	0.491685	NIPSNAP3A	0.0293778	0.00155921	0.456882	0.537163	RABGGTB	-0.0234559	0.000972896	0.45205	0.501548	NBAS	-0.0174274	0.00174269	0.676336	0.999882	SCML4	0.0194077	0.000803877	0.493653	0.51173	MLL5	-0.018158	0.000737304	0.503674	0.569987	ACO1	-0.0234292	0.000940436	0.444869	0.422103	CRKL	0.0208092	0.000733912	0.442412	0.478534	ORMDL3	0.0214634	0.00116867	0.530105	0.697851	SPINT1	-0.0768411	0.0122536	0.48758	0.534704	CARD11	-0.0155746	0.000445181	0.460419	0.546174	AVEN	0.0185333	0.000923949	0.542049	0.696595	BIRC2	-0.0241174	0.00100503	0.446808	0.48137
POU2F1	0.0713671	0.00316024	0.204257	0.253476	PRKAR2A	0.0205346	0.000761915	0.456917	0.537163	NENF	0.0625653	0.00692215	0.452056	0.501548	TANK	0.0164406	0.00155119	0.676363	0.999882	SCN4A	-0.127794	0.0348649	0.493716	0.51173	CPT1A	0.0292411	0.00191302	0.503782	0.569987	PEX7	-0.0298809	0.00153027	0.444955	0.422107	TTC21B	0.0491952	0.00411052	0.442894	0.478883	CEP164	0.0177561	0.00079985	0.530114	0.697851	NR1D2	0.0337004	0.00235734	0.487618	0.534704	TRIM59	-0.0244136	0.00109394	0.460432	0.546174	RPAIN	0.0225116	0.00136524	0.542352	0.696848	DRAM2	0.0372714	0.00240088	0.446859	0.48137
POU2F2	-0.142362	0.00462448	0.0363085	0.111804	VDAC1	-0.0274274	0.00136012	0.45706	0.53722	NPC1	0.0199532	0.000704051	0.452058	0.501548	UBOX5	0.0146743	0.00123591	0.676379	0.999882	SMS	0.0270162	0.00155858	0.493773	0.51173	MCM6	0.0217604	0.00105982	0.503863	0.569987	NCOA6	-0.0193794	0.000643862	0.445023	0.422107	RAD18	-0.0303958	0.00156958	0.442948	0.478883	BRCA1	-0.0309596	0.00243473	0.530373	0.698002	ZNF286A	0.0390455	0.0031646	0.487629	0.534704	VWA5A	0.00845313	0.000131418	0.460893	0.546439	RILPL1	-0.0300836	0.0024405	0.542549	0.696848	CENPE	0.049908	0.00430504	0.446869	0.48137
POU6F1	0.011754	0.00153251	0.763986	0.479906	BST1	0.0398288	0.00287303	0.457443	0.537362	POLD2	-0.0282116	0.00140926	0.452349	0.501548	NDUFA11	-0.0216051	0.00267918	0.676384	0.999882	C19orf70	0.0419137	0.00375954	0.494241	0.51173	MRPL14	0.0357058	0.00286019	0.504364	0.570056	MAMU-DPA	0.034986	0.00210351	0.445571	0.422446	RPL24	-0.0297145	0.0015019	0.443236	0.479091	RBM12B	0.0230983	0.00135583	0.530462	0.698002	PGRMC2	0.025226	0.00132135	0.487702	0.534704	ANKMY2	-0.0128789	0.000305138	0.460952	0.546439	ZNF669	0.0211583	0.0012074	0.542581	0.696848	EIF2A	-0.0178231	0.00054922	0.446945	0.48137
PPA1	-0.0743318	0.00333983	0.198369	0.24983	FRMD4B	-0.0252955	0.00115928	0.457523	0.537362	BCL9L	0.0302989	0.0016256	0.452361	0.501548	SUN2	-0.0129044	0.000955906	0.676402	0.999882	POLL	0.0172535	0.000637319	0.49433	0.51173	DHX8	0.0192408	0.000831219	0.504537	0.570056	GPR63	0.0425704	0.00311513	0.445625	0.422446	TSEN15	-0.0484578	0.00400056	0.443598	0.479374	UTP23	-0.0166604	0.000705633	0.530539	0.698002	GTF3C6	0.026802	0.00149203	0.487763	0.534704	CIC	0.0189582	0.000661397	0.46102	0.546439	GLB1L	0.026421	0.00188336	0.542649	0.696848	HNRNPD	-0.00999153	0.000172686	0.447056	0.48137
PPA2	-0.00947235	0.00154347	0.809473	0.491994	RMND1	0.0258614	0.00121219	0.457607	0.537362	YIPF1	0.0255428	0.00115554	0.452408	0.501548	SOD1	0.01404	0.00113249	0.676527	0.999882	TRRAP	-0.0147387	0.000465074	0.49433	0.51173	SP100	-0.0166307	0.000621259	0.504626	0.570056	FNDC3B	-0.0411286	0.00290808	0.445656	0.422446	HSD17B8	0.0332501	0.00188771	0.4441	0.479794	WDR19	0.0201279	0.00103069	0.53069	0.698073	KIF5B	0.021745	0.000982418	0.487831	0.534704	XPNPEP1	0.011841	0.000258088	0.461085	0.546439	TBL2	0.0159186	0.000684083	0.542773	0.69686	ZNF367	0.0338524	0.00198275	0.447106	0.48137
PPAP2C	-0.0625127	0.0058723	0.414635	0.36159	ZDHHC16	0.0247171	0.00110729	0.457608	0.537362	KLRB1	-0.0345912	0.00211958	0.452443	0.501548	OTUD6B	0.0131408	0.0009922	0.676547	0.999882	DVL2	-0.020984	0.000942885	0.49437	0.51173	CCDC117	-0.026592	0.0015893	0.50475	0.570056	ZNF45	-0.0301488	0.00156496	0.445994	0.422685	KLHDC2	0.0184441	0.000581425	0.444324	0.479932	ZNF227	-0.0400094	0.00408294	0.531219	0.698464	FADS3	0.0801123	0.0133451	0.488004	0.534704	ACTN1	0.0166189	0.000509175	0.461431	0.546708	MBP	0.0141963	0.000545059	0.543142	0.697222	SLC35B4	0.0327997	0.00186228	0.447219	0.48137
PPAPDC1B	0.102134	0.00119599	0.00314417	0.0440569	GAPDHS	0.0366252	0.00243154	0.457636	0.537362	NCOA3	-0.0217594	0.000838958	0.45251	0.501548	ZNF41	0.0175309	0.0017667	0.676617	0.999882	PRDX3	-0.0315448	0.00213234	0.494528	0.51173	MAPK8	-0.028941	0.00188413	0.504936	0.570056	LTV1	0.0143741	0.000356036	0.446188	0.422685	PQLC3	0.0367204	0.00230725	0.444588	0.480076	GFOD1	0.0284234	0.00206101	0.531256	0.698464	LSM7	-0.0424561	0.0037488	0.488048	0.534704	STAM2	-0.013233	0.000323213	0.461694	0.546897	AP5B1	-0.0177736	0.000856526	0.54365	0.69772	ATPAF2	-0.0227223	0.000893974	0.447279	0.48137
PPAPDC2	-0.070332	0.00328078	0.219483	0.262522	MAP2K4	-0.0220216	0.000879427	0.457729	0.537366	DNM2	0.0183387	0.000595965	0.45253	0.501548	DDI1	0.0441341	0.0111983	0.676635	0.999882	TBPL1	0.0219927	0.0010368	0.494595	0.51173	NBN	-0.0246813	0.00137099	0.505041	0.570056	GGACT	-0.0349358	0.0021033	0.446202	0.422685	MRPS22	0.0195169	0.000652614	0.44488	0.480076	SLC25A32	-0.019842	0.00100452	0.531287	0.698464	PDCD11	0.0178017	0.000659185	0.488085	0.534704	SIPA1L3	0.0161028	0.000479203	0.461975	0.547113	R3HDM1	0.013932	0.000526535	0.543748	0.69772	MUS81	-0.028019	0.00135951	0.447309	0.48137
PPARA	0.0746363	0.00123571	0.0337368	0.108012	MBNL1	-0.0227889	0.000942366	0.45787	0.537418	KIFC1	-0.0400918	0.00284885	0.452569	0.501548	EIF5A	-0.0153036	0.00134747	0.676749	0.999882	PNPT1	0.0170546	0.000623524	0.494614	0.51173	GALNT10	0.0197097	0.000874486	0.505089	0.570056	PSTPIP1	0.0349345	0.0021067	0.446586	0.422987	B4GALT3	0.0254988	0.00111423	0.44493	0.480076	ACOT13	0.0264445	0.00178828	0.531747	0.698585	PPP1CC	-0.0213916	0.000951864	0.488087	0.534704	RPL5	0.0150318	0.000418083	0.462245	0.54731	BTG2	0.0349438	0.00331845	0.544116	0.697781	ACOT1	0.0560655	0.0054475	0.447481	0.481472
PPARD	0.0373939	0.00113937	0.26794	0.289914	NARFL	0.0273184	0.00135497	0.457998	0.537452	GSTP1	-0.0372988	0.00246684	0.452669	0.501548	TESPA1	-0.0193546	0.00215575	0.676784	0.999882	CAAP1	-0.0172104	0.00063526	0.494711	0.51173	TCERG1	-0.0166179	0.000621729	0.505116	0.570056	SMC6	-0.0268973	0.00124942	0.44669	0.422993	RHEB	-0.0273862	0.00128549	0.444968	0.480076	RAB3GAP1	0.0180616	0.000834469	0.531809	0.698585	FNDC3B	0.0376491	0.00295086	0.488262	0.534794	EIF2S3	0.00980997	0.000178193	0.462407	0.5474	SYN2	0.0561404	0.00857099	0.544248	0.697781	VMA21	-0.032235	0.00180326	0.447793	0.481686
PPAT	-0.0173181	0.00151463	0.656329	0.446333	INCENP	-0.0233355	0.000990127	0.458328	0.537521	ITGAV	-0.0362645	0.00233269	0.452743	0.501548	IFI35	0.0173279	0.00173083	0.677041	0.999882	HPS1	0.029511	0.00186802	0.494734	0.51173	AFF4	-0.02316	0.00120774	0.50514	0.570056	SPNS1	0.0318124	0.00174912	0.446865	0.42308	NCDN	0.0556188	0.00530254	0.444986	0.480076	LAMTOR3	0.0191261	0.000936933	0.532074	0.698585	DCTN4	0.0199077	0.000825596	0.488406	0.534794	SNRPD3	0.0130903	0.000317436	0.46251	0.547419	BTBD1	-0.0122657	0.000409572	0.544465	0.697781	TBCCD1	0.0250785	0.0010919	0.447886	0.481697
PPBP	-0.0574544	0.0205583	0.688634	0.457062	DDX60L	0.033443	0.00203422	0.458395	0.537521	DDX42	-0.0150049	0.000399397	0.452767	0.501548	MKNK1	0.012809	0.000948015	0.6774	0.999882	COPA	0.0160788	0.000554636	0.494777	0.51173	DDAH2	-0.029866	0.00200852	0.505152	0.570056	HIST1H1D	-0.112355	0.0218319	0.44701	0.423138	TMED10	0.0350551	0.00210697	0.445048	0.480076	POC5	-0.0189808	0.000923802	0.532306	0.698585	ETS2	-0.0283067	0.00166955	0.488452	0.534794	KIAA1033	-0.0136659	0.000346385	0.462781	0.547598	CLIP1	0.0143617	0.000561681	0.544527	0.697781	TM7SF2	0.0344746	0.00206488	0.448051	0.481725
PPCDC	-0.11562	0.0051567	0.10738	0.18572	METTL20	0.0439672	0.00351623	0.458412	0.537521	RIBC1	0.0337862	0.00202512	0.452784	0.501548	NFKBIL1	-0.0145754	0.00122786	0.677443	0.999882	VEZT	-0.0265399	0.00151147	0.494827	0.51173	RPS6KB1	-0.0233039	0.00122306	0.505185	0.570056	AMACR	-0.0532119	0.00489989	0.447148	0.42319	HPS3	-0.0221202	0.000839006	0.445063	0.480076	TOMM5	0.0479493	0.00589577	0.532319	0.698585	RNF167	-0.0226872	0.00107276	0.488514	0.534794	SLC30A6	-0.0183128	0.000622424	0.462933	0.547644	SMIM12	0.0135013	0.000496482	0.544559	0.697781	RNF219	-0.0322686	0.0018093	0.448079	0.481725
PPCS	-0.0225419	0.000806657	0.42738	0.366576	RAB21	-0.0282054	0.00144746	0.458476	0.537521	ORMDL1	0.0231808	0.00095375	0.452891	0.501548	USP7	0.00813621	0.000382887	0.677555	0.999882	ITM2B	0.0278058	0.00165919	0.494839	0.51173	ZNF101	-0.0187581	0.000792455	0.505189	0.570056	LIMS1	0.0299868	0.00155682	0.447257	0.423202	GGNBP2	0.019308	0.000639932	0.445311	0.480203	FOXRED1	0.0144968	0.000539611	0.532583	0.698585	ADD3	0.0277491	0.00160699	0.488802	0.534995	GOLPH3L	-0.0273029	0.00138494	0.463158	0.547644	NDEL1	0.0111628	0.000339452	0.544597	0.697781	ZNF184	-0.0244412	0.00103902	0.448303	0.481866
PPDPF	-0.260845	0.00524494	0.00031609	0.0219724	CLCC1	0.0282008	0.00144717	0.458503	0.537521	HK1	-0.0144999	0.00037342	0.453041	0.501548	SYK	0.0124763	0.000901783	0.677801	0.999882	MAN2A1	-0.0285669	0.00175674	0.495512	0.512231	SLC17A5	-0.02396	0.00129298	0.505199	0.570056	SNAP23	0.0215891	0.000807475	0.447405	0.423225	NOP9	-0.0209125	0.000750953	0.445385	0.480203	TMEM5	0.0224395	0.0012934	0.532663	0.698585	TTLL12	-0.0436154	0.00397627	0.489141	0.535265	BBS10	0.0238808	0.00105999	0.463257	0.547644	REEP5	0.0197146	0.00106056	0.544934	0.697781	TUBA1B	-0.0298682	0.00155349	0.448571	0.481866
PPFIA1	0.0860309	0.000950613	0.00526575	0.0538876	PCGF2	0.0567211	0.00586018	0.458724	0.537652	USE1	0.0324536	0.00187098	0.453081	0.501548	TOR2A	0.0224991	0.00293334	0.677837	0.999882	GPATCH3	0.0246032	0.00130399	0.495666	0.512231	RNF115	0.0162723	0.000596789	0.505348	0.570056	PHF17	0.019032	0.000627814	0.447511	0.423225	C7orf55	-0.0686329	0.00810208	0.445767	0.480203	PRICKLE4	-0.0311741	0.00249792	0.532798	0.698585	SPATA13	0.014796	0.000458181	0.489419	0.535451	COX10	-0.0133766	0.000332665	0.463314	0.547644	TARS	-0.0167423	0.000765185	0.545016	0.697781	FAM105A	0.0295314	0.00151949	0.448695	0.481866
PPHLN1	-0.00786319	0.000615193	0.751225	0.475884	PROSC	-0.0205974	0.000773535	0.458947	0.537781	CORO7	-0.0414809	0.00305997	0.45333	0.501548	COQ10B	0.0133972	0.00104154	0.678053	0.999882	OSGIN2	0.0327874	0.00231584	0.495667	0.512231	KIAA0101	0.0789363	0.0140457	0.505381	0.570056	ERAP1	-0.0174321	0.000526794	0.447552	0.423225	LHFPL1	0.0472047	0.00383446	0.445874	0.480203	E2F4	-0.0195423	0.000981738	0.532823	0.698585	PPP1R11	-0.0216581	0.000984036	0.489929	0.535918	TMTC4	-0.0149163	0.000413699	0.463337	0.547644	PTPLAD2	0.0214837	0.00126071	0.545137	0.697781	TCERG1	0.018299	0.00058353	0.448736	0.481866
PPIA	-0.0445186	0.00132228	0.220848	0.262998	BAZ2A	-0.0183848	0.000616622	0.459075	0.537821	TRAPPC6A	0.0467517	0.00388737	0.45335	0.501548	KIAA2018	0.0147783	0.00126861	0.678203	0.999882	LLGL1	0.0261036	0.0014681	0.495698	0.512231	PPP1R7	0.0264676	0.00157922	0.505392	0.570056	MRPS27	0.0182039	0.000574922	0.44773	0.423234	EMC9	-0.0331501	0.00189123	0.445895	0.480203	DUS4L	-0.025544	0.00167753	0.532845	0.698585	TRAPPC5	-0.0486407	0.00496517	0.49001	0.535918	QRSL1	0.018214	0.000617318	0.463511	0.547644	GALNT12	-0.0212466	0.0012334	0.545196	0.697781	S1PR5	-0.0292653	0.00149284	0.448789	0.481866
PPIAL4B	0.298064	0.0166214	0.0207814	0.0881128	CREB1	0.0201851	0.000744089	0.459313	0.537967	EPAS1	-0.0677792	0.00817069	0.453353	0.501548	UBA52	-0.0188159	0.00205724	0.678258	0.999882	SSR1	0.0222937	0.00107094	0.49572	0.512231	TOMM7	0.032169	0.0023366	0.505732	0.570318	ATP5G3	0.0225018	0.00087848	0.447737	0.423234	USP3	0.0217932	0.000817885	0.446039	0.480203	TFG	-0.0146818	0.000554241	0.532867	0.698585	CHRNB2	0.0635474	0.00847843	0.490103	0.535918	PSTPIP1	0.0203975	0.000774295	0.463538	0.547644	MST1	-0.04922	0.00661969	0.545209	0.697781	LYST	0.0309881	0.00167393	0.44881	0.481866
PPIB	-0.0628618	0.000884566	0.0345498	0.109409	S1PR1	-0.0571109	0.00596479	0.459621	0.538219	USP36	0.0287008	0.00146506	0.453353	0.501548	SLFN12	0.0252212	0.00370307	0.678535	0.999882	TCEANC2	-0.0555787	0.00666965	0.496159	0.512231	MCTS1	-0.0268086	0.00162477	0.505995	0.570369	EXOSC7	0.0219652	0.000837547	0.447865	0.423234	RAB3GAP2	0.0222697	0.000854516	0.446166	0.480203	MESDC2	-0.0283467	0.00206653	0.532913	0.698585	LUC7L2	-0.0218063	0.00099879	0.490198	0.535928	SLC25A33	-0.0163929	0.000500293	0.463619	0.547644	RFWD3	0.0144487	0.000570516	0.545234	0.697781	PCM1	0.0258659	0.00116698	0.448945	0.481866
PPID	0.00271269	0.00275779	0.958803	0.530706	DOCK7	-0.0523548	0.00501472	0.459712	0.538219	CTBP1	-0.0273842	0.00133598	0.453734	0.501828	ZNF408	0.019226	0.00215327	0.678637	0.999882	VPS36	0.0156429	0.000528392	0.496177	0.512231	SLFN5	-0.0318148	0.0022886	0.506028	0.570369	CDC37L1	-0.0242327	0.00101968	0.447926	0.423234	TPP1	0.0197235	0.000670467	0.446228	0.480203	CHAMP1	-0.019019	0.000930739	0.533016	0.698585	MAR3	-0.0179495	0.000677267	0.49037	0.536016	PRDX6	0.0151757	0.000428864	0.463678	0.547644	HSP90B1	0.0179855	0.000884258	0.545292	0.697781	RNF167	0.0247454	0.00106807	0.448947	0.481866
PPIE	-0.055061	0.000971989	0.0773803	0.157756	SH3BGRL	-0.0320288	0.00187877	0.459949	0.53825	TATDN2	0.014455	0.000372307	0.453768	0.501828	TMEM173	-0.0161133	0.00151305	0.678694	0.999882	GPBP1L1	0.0142719	0.00044001	0.496263	0.512231	MRPL22	0.0246946	0.00137955	0.506137	0.570369	ATP5J2	0.0394144	0.00269866	0.448021	0.423234	SFI1	0.0262573	0.00118865	0.446304	0.480203	SPCS1	0.021688	0.00121038	0.53303	0.698585	MLLT6	0.0136711	0.000394177	0.491084	0.536685	PSME1	0.0137288	0.000351245	0.463843	0.547644	SCO1	0.0197876	0.00107114	0.545442	0.697781	LMNA	-0.0826534	0.0119264	0.449144	0.481866
PPIF	-0.120873	0.00536088	0.0987668	0.17804	DDX49	-0.0251908	0.00116254	0.460017	0.53825	C5orf24	-0.0331529	0.00196117	0.454084	0.502062	RUNX3	-0.0124881	0.000909827	0.678863	0.999882	C4orf33	-0.0223123	0.00107545	0.496266	0.512231	MLLT6	-0.0137243	0.000426229	0.506201	0.570369	TRAK1	-0.0370483	0.00238491	0.448072	0.423234	TMEM184A	-0.0699324	0.00843302	0.44634	0.480203	CCDC79	-0.0353101	0.00320849	0.533039	0.698585	SMNDC1	0.01975	0.000823898	0.491412	0.536776	HINT1	0.0176516	0.000580713	0.463868	0.547644	DPEP1	-0.0401694	0.00441443	0.545454	0.697781	ZFAND1	-0.0254322	0.00112929	0.449168	0.481866
PPIG	0.0506065	0.00110139	0.12729	0.201543	ZNF836	0.0240491	0.00105959	0.460026	0.53825	BCKDK	0.0307468	0.00169	0.454508	0.502395	IBTK	-0.013776	0.00110883	0.679089	0.999882	SMAD3	-0.0361951	0.00283191	0.496405	0.512231	PAFAH2	-0.0233414	0.00123305	0.506231	0.570369	MED4	0.0220696	0.000847918	0.448504	0.423435	CASC3	0.0127357	0.000279767	0.446404	0.480203	BCAP29	0.0273132	0.00192077	0.533146	0.698585	TNK2	-0.0403612	0.0034409	0.491413	0.536776	TAB3	0.0111535	0.00023206	0.464066	0.547644	KLC4	0.0182121	0.000908041	0.545593	0.697781	TXNRD1	-0.028505	0.00141903	0.449228	0.481866
PPIH	-0.0307893	0.00113625	0.361031	0.337469	NIN	0.023664	0.00102621	0.460087	0.53825	RGS3	-0.0277283	0.00137553	0.454682	0.502493	PKD1	0.0215119	0.00270401	0.679102	0.999882	P2RX4	-0.0172351	0.000642252	0.496452	0.512231	CHPF	0.047365	0.00508571	0.506579	0.570569	SPG20	-0.0306346	0.0016339	0.448524	0.423435	RUFY1	0.0331339	0.00189445	0.446504	0.480203	ZNF584	0.0297313	0.00227748	0.533286	0.698585	UBE2F	0.0159045	0.000534397	0.491453	0.536776	CDK1	0.0334278	0.00208574	0.464202	0.547644	TPI1	-0.0209845	0.00120568	0.545617	0.697781	KCTD17	0.030781	0.00165527	0.449308	0.481866
PPIL1	-0.00987522	0.00236697	0.839152	0.500523	TTC23L	0.0570525	0.00597248	0.460369	0.538464	CLEC2D	0.030776	0.00169537	0.454795	0.502515	DEAF1	0.0159016	0.00147884	0.679236	0.999882	PNP	-0.0327637	0.00232248	0.496596	0.512231	JTB	0.0297252	0.00200388	0.506671	0.570569	STAT1	0.035981	0.00225442	0.44857	0.423435	TIMMDC1	-0.0270887	0.00126658	0.446565	0.480203	MAN1C1	-0.0346161	0.00308757	0.533301	0.698585	ITM2B	-0.0268368	0.00152587	0.492068	0.537238	CEP19	0.0193782	0.000701019	0.464233	0.547644	ACSF3	-0.0287245	0.00226257	0.545922	0.697947	N6AMT1	0.0723331	0.00914195	0.449341	0.481866
PPIL2	0.00735234	0.000869431	0.803091	0.49104	ITGAV	-0.0356991	0.00234127	0.460642	0.538711	FAM168A	0.014204	0.00036129	0.454896	0.502534	COA6	-0.0224801	0.00295608	0.679265	0.999882	CNIH	-0.0263721	0.00150527	0.496674	0.512231	PRKCE	-0.0327276	0.0024293	0.506684	0.570569	ZNF703	0.0588	0.00602377	0.448687	0.423464	STARD3	-0.0187436	0.000606547	0.446619	0.480203	SCO2	-0.0268798	0.00186178	0.533309	0.698585	ACO2	-0.0201205	0.000857784	0.49209	0.537238	PYGO2	0.0127069	0.000301442	0.464243	0.547644	SERPINE1	0.0496211	0.00675565	0.546032	0.697947	TRAF5	-0.0188366	0.000620416	0.449503	0.4819
PPIL3	-0.0603132	0.00122005	0.0842173	0.164746	SOD2	-0.0372445	0.00255312	0.461061	0.539068	TM2D2	-0.0242757	0.00105593	0.455029	0.502582	R3HDM1	-0.0105311	0.000648929	0.67931	0.999882	SOCS4	-0.0234939	0.00119467	0.496681	0.512231	PRMT10	0.0214192	0.00104101	0.506781	0.570569	PLAC8	0.0521964	0.00475572	0.449116	0.423724	KLHL5	0.0302652	0.00158277	0.446813	0.480203	SERF1A	-0.0490581	0.00621106	0.533624	0.698664	PPBP	-0.0931284	0.0183967	0.492327	0.537238	NAA40	-0.0126584	0.000299212	0.464293	0.547644	TOPBP1	0.0102201	0.000286606	0.54605	0.697947	ASTE1	-0.0262553	0.00120604	0.449635	0.4819
PPIL4	0.0669076	0.00213108	0.147237	0.216125	BORA	-0.0321311	0.00190102	0.46116	0.539068	OGFOD2	-0.0326481	0.00191184	0.45526	0.50262	PRR5L	0.0243224	0.00346266	0.679361	0.999882	ADCK5	0.0383467	0.00318273	0.496684	0.512231	LSM6	0.0238331	0.00129061	0.507067	0.570659	HLTF	-0.0267819	0.00125206	0.44912	0.423724	TRMU	-0.0251937	0.00109679	0.446819	0.480203	POLE2	-0.0401698	0.00416986	0.533896	0.698664	CALU	-0.020957	0.000932306	0.492488	0.537238	PPAP2C	-0.032873	0.00202015	0.464543	0.547775	ACSS1	0.0137997	0.000522782	0.546146	0.697957	HIGD1B	0.0472349	0.00390404	0.449666	0.4819
PPIP5K1	0.0925948	0.00161542	0.021234	0.0885028	CORO6	0.037513	0.00259352	0.461361	0.539174	MGME1	-0.0217264	0.000846783	0.455292	0.50262	CTDSPL2	0.0182188	0.00194434	0.679478	0.999882	SLC35C2	0.0150772	0.000492074	0.496707	0.512231	TP53I13	0.0459758	0.00480402	0.507122	0.570659	HAT1	0.0317667	0.00176225	0.449214	0.423746	MAMU-F	-0.0429399	0.00318625	0.446828	0.480203	GTF2H5	-0.0284416	0.00209123	0.533977	0.698664	MTG1	-0.0430632	0.00394013	0.492686	0.537238	CCNG1	0.0165287	0.000510864	0.464606	0.547775	POLI	0.0405412	0.00451709	0.54637	0.698081	DNAJB13	0.0643312	0.00724859	0.449886	0.482039
PPIP5K2	0.0123941	0.00174005	0.766373	0.480857	PIK3CA	-0.0256821	0.00121619	0.46147	0.53921	FAM108B1	-0.0253042	0.00114948	0.455457	0.50262	ZRANB2	-0.0123201	0.000889235	0.679499	0.999882	KIAA0101	0.0806131	0.0140699	0.496751	0.512231	FAM214B	0.0194292	0.000858187	0.507184	0.570659	IL12RB2	-0.0425774	0.00316993	0.449511	0.423926	CLEC16A	0.0244888	0.00103642	0.446851	0.480203	USP19	-0.0143242	0.000530474	0.53399	0.698664	BRF2	-0.0251662	0.00134664	0.492845	0.537238	TNK2	0.0256537	0.00123116	0.464701	0.547786	STK17B	0.0219484	0.00132441	0.546439	0.698081	MTFMT	-0.0313205	0.00172276	0.45049	0.482476
PPM1A	0.0477167	0.00104215	0.139379	0.210047	UBE4A	0.0138305	0.000352981	0.461644	0.53921	LYRM4	-0.0374994	0.00252463	0.455474	0.50262	PRKX	0.0119317	0.000834115	0.67951	0.999882	SH3KBP1	0.0161588	0.000565992	0.497006	0.512379	SETD5	-0.016047	0.000585595	0.507252	0.570659	VMA21	0.031667	0.00175451	0.449642	0.423964	RRP8	-0.0207268	0.000742525	0.446876	0.480203	PRKAR2A	0.0179905	0.000836845	0.534007	0.698664	GOT2	-0.0208376	0.000923294	0.492858	0.537238	HIST1H1E	-0.0431242	0.0034831	0.464964	0.547989	JRKL	-0.0181911	0.000910692	0.546641	0.698169	DNAJC7	-0.0141485	0.000351605	0.450524	0.482476
PPM1B	0.0553597	0.000724702	0.0397411	0.115664	FAM98A	0.0188312	0.000654434	0.461661	0.53921	TXNDC16	0.0299938	0.00161597	0.455588	0.50262	CDC42BPG	0.023793	0.00331704	0.679521	0.999882	ERCC6	-0.0204144	0.00090463	0.497304	0.512526	RPS27L	0.0286626	0.00186904	0.507338	0.570659	VPS51	0.0296204	0.00153741	0.449989	0.424193	SAP130	-0.014565	0.000366688	0.446891	0.480203	PBX3	0.0151571	0.000594086	0.534036	0.698664	CD9	-0.0685203	0.00998692	0.492933	0.537238	EFHA1	0.0123282	0.000284764	0.465045	0.547995	HSPE1	-0.0264337	0.00192508	0.546862	0.698169	ANAPC15	-0.0334724	0.0019713	0.450913	0.482766
PPM1D	-0.0124714	0.000937833	0.683831	0.455422	ARMC6	0.0478317	0.00422555	0.461838	0.539311	FPGS	-0.0329207	0.00194691	0.455608	0.50262	SF3B3	0.00777265	0.000354079	0.679559	0.999882	FKBP11	-0.0251608	0.00137514	0.497454	0.512526	PPP1R15B	-0.0253836	0.00146698	0.507499	0.570722	GNB1L	0.072264	0.00917159	0.450507	0.424584	ZNF358	-0.057017	0.0056299	0.447317	0.480556	TBP	-0.0208411	0.00112342	0.534075	0.698664	NDUFAB1	-0.0336939	0.00241531	0.492971	0.537238	RPL31	0.017166	0.000552916	0.465372	0.548024	SLC37A1	-0.0193224	0.00102893	0.546923	0.698169	DLST	0.0135413	0.000322869	0.451083	0.482826
PPM1F	-0.0562163	0.00153081	0.15077	0.219104	ELAC2	-0.0230055	0.000978264	0.462014	0.539405	EIF6	-0.0273657	0.0013456	0.455657	0.50262	FXYD5	-0.0130744	0.00100204	0.679585	0.999882	GABARAPL2	0.0250506	0.00136393	0.497581	0.512526	PDCD10	0.0199624	0.000908212	0.507716	0.570793	SNX15	0.039982	0.00280823	0.450561	0.424584	RGS3	-0.0284213	0.0013993	0.447385	0.480556	GIMAP6	0.0226604	0.00132969	0.534317	0.698816	SLCO3A1	0.0175991	0.000659219	0.493061	0.537238	JMJD1C	-0.0200158	0.000751797	0.465391	0.548024	ITPRIP	-0.0197499	0.00107497	0.546926	0.698169	SMIM13	0.0324015	0.0018488	0.451111	0.482826
PPM1G	-0.0330042	0.000564293	0.164721	0.228641	TSPYL4	-0.0273494	0.001384	0.462244	0.539554	DBNDD2	0.0336893	0.00204119	0.455863	0.502746	SLX4IP	-0.0233765	0.00320354	0.679596	0.999882	MAMU-DOB	0.182656	0.0725148	0.497583	0.512526	TBC1D25	0.0200246	0.000914083	0.507762	0.570793	ULK3	0.0246298	0.00106829	0.451113	0.425025	ARHGAP31	-0.0521818	0.00472176	0.447616	0.480651	MFAP1	0.0180125	0.000840276	0.534344	0.698816	LTB	0.0494927	0.0052154	0.493138	0.537238	CTDNEP1	0.0153394	0.0004416	0.46542	0.548024	RDH11	0.0167877	0.000779214	0.547575	0.698708	FERMT3	-0.0325153	0.00186362	0.451331	0.48295
PPM1K	0.085886	0.00144831	0.0240209	0.0934339	ZNF234	-0.0323288	0.00193544	0.462429	0.53963	LYST	0.0298782	0.0016081	0.456229	0.502926	FPGS	0.0182975	0.0019637	0.679673	0.999882	TMEM245	-0.0197111	0.0008446	0.497618	0.512526	WNK1	-0.0185627	0.000786938	0.508154	0.570867	WTAP	-0.0221739	0.000867249	0.451476	0.42525	NRBF2	0.0312137	0.00168982	0.447661	0.480651	ZNF813	0.0296903	0.00228603	0.534617	0.699031	IK	0.0132254	0.000372574	0.493231	0.537238	ADPRH	0.0255104	0.00122148	0.46544	0.548024	TRIM44	0.0157436	0.000685741	0.547702	0.698708	PRKD2	-0.026023	0.00119487	0.451552	0.483076
PPME1	0.0250591	0.00149515	0.516938	0.398384	STX17	0.0264329	0.00129654	0.462892	0.53963	UTP14A	-0.0227053	0.000928731	0.456245	0.502926	TFB1M	-0.0259365	0.00394655	0.67971	0.999882	AVL9	-0.0305984	0.00203558	0.497648	0.512526	ZNF33A	-0.0292196	0.00195083	0.508257	0.570867	PCK2	0.0379437	0.00254019	0.451542	0.42525	SSBP3	0.0247282	0.00106148	0.447856	0.480687	PEX7	-0.023962	0.00149131	0.534932	0.699274	TDRD7	-0.0176083	0.000660482	0.493249	0.537238	LRIF1	-0.0241319	0.0010935	0.465533	0.548038	DHX8	0.0149318	0.000616848	0.547703	0.698708	SLC25A19	0.0288071	0.00146693	0.451971	0.483416
PPOX	-0.0172663	0.00131181	0.633562	0.440281	CCDC61	-0.0393349	0.00287191	0.462952	0.53963	CAPS	0.051283	0.00473867	0.456283	0.502926	PNN	0.0122228	0.000876892	0.679783	0.999882	DAGLB	-0.0207655	0.000938479	0.49787	0.512676	LARGE	0.0505378	0.00583925	0.508382	0.570867	PIH1D1	0.0239032	0.00100929	0.451811	0.425347	SMG8	-0.0242384	0.00101994	0.447878	0.480687	PRPF3	-0.0133728	0.000465421	0.535344	0.699348	ZSCAN2	-0.0346606	0.00255968	0.493292	0.537238	SGTB	0.025317	0.00120701	0.466178	0.548653	ZBTB43	0.0213631	0.0012629	0.547742	0.698708	RPS6KA4	-0.0293727	0.00152869	0.452502	0.483821
PPP1CA	-0.125176	0.00199035	0.00501928	0.0529129	APOBR	0.0387412	0.00278637	0.462992	0.53963	C5orf54	0.0498575	0.00448397	0.456538	0.50304	ZMYND19	0.0235649	0.00325984	0.679804	0.999882	ACTR2	0.0283978	0.00175709	0.498109	0.512785	UNC13D	-0.0335133	0.002568	0.5084	0.570867	TSPYL4	-0.0282456	0.0014095	0.451842	0.425347	ACTR3B	-0.0322257	0.00180351	0.447956	0.480687	B3GALT2	0.100597	0.0263406	0.535369	0.699348	CCDC106	0.0582433	0.0072313	0.493397	0.537238	TRIM41	-0.0153213	0.000442195	0.466247	0.548653	ATAD1	0.0138277	0.000530843	0.5484	0.699435	SAP130	0.0148109	0.000388783	0.452561	0.483821
PPP1CB	-0.0278543	0.00164775	0.492591	0.390839	NFYB	0.0259988	0.00125492	0.463002	0.53963	C12orf75	0.0291068	0.00152827	0.456543	0.50304	NUTF2	0.0140813	0.00116523	0.679964	0.999882	TMEM66	-0.0253183	0.00139753	0.498243	0.512785	USP30	0.0213368	0.00104139	0.508495	0.570867	C8orf40	0.0241382	0.00102959	0.45189	0.425347	NARFL	-0.0281769	0.00137977	0.448116	0.48077	RRP8	-0.0169596	0.000748798	0.535407	0.699348	RPS14	-0.0317981	0.00215542	0.493399	0.537238	GTF3C5	0.0147715	0.000411347	0.466421	0.548653	UBA3	0.0123544	0.000424122	0.548577	0.699528	KIF9	0.0473388	0.00397651	0.452833	0.483988
PPP1CC	-0.0369071	0.00102824	0.249746	0.279348	DENND4C	0.0235156	0.00102672	0.463016	0.53963	TATDN3	-0.0406566	0.00298549	0.456824	0.503165	PEX12	-0.029241	0.00502693	0.680031	0.999882	RNF8	0.0147746	0.000475946	0.49826	0.512785	ERCC3	0.022377	0.00114589	0.508585	0.570867	SLC16A5	-0.0574968	0.00584448	0.451996	0.425356	LMO4	0.0171739	0.000512889	0.448254	0.480796	NFE2L3	0.0379239	0.00374448	0.535422	0.699348	POMGNT1	-0.0192263	0.000789903	0.493924	0.537647	XPO1	0.0118945	0.00026682	0.466507	0.548653	CEP97	0.0252832	0.00177819	0.548791	0.699625	DUSP16	-0.0239892	0.00102158	0.452923	0.483988
PPP1R10	0.125524	0.0011559	0.00022245	0.0191636	ISG20	-0.0292684	0.00159137	0.463136	0.53963	CYHR1	-0.0386215	0.00269426	0.456839	0.503165	CCDC51	0.0172942	0.00175977	0.680149	0.999882	PIF1	0.0590189	0.00759637	0.498308	0.512785	SHQ1	0.0247521	0.00140231	0.508623	0.570867	ITGAL	0.020868	0.000770678	0.452232	0.425519	POLR2H	-0.024498	0.00104394	0.448322	0.480796	CHST11	0.0191837	0.000959412	0.535692	0.69949	HINT1	-0.0277435	0.00164596	0.494079	0.5377	C16orf55	0.0221621	0.000926603	0.46658	0.548653	LRRFIP2	0.0126618	0.000446198	0.548893	0.699625	ZNF512B	-0.0382778	0.00260156	0.452975	0.483988
PPP1R11	-0.00118141	0.00101857	0.970471	0.533921	EIF1	-0.0319462	0.00189645	0.463204	0.53963	TTC23L	0.0574061	0.00595854	0.457068	0.503165	KIAA0101	0.0469658	0.0129791	0.680156	0.999882	CAPNS1	0.0238449	0.00124102	0.498487	0.512896	EIF3H	0.0210739	0.00101653	0.50863	0.570867	IFI16	-0.0235229	0.000980182	0.452447	0.425634	UPK1B	0.0621157	0.00673958	0.44927	0.481619	RNF135	-0.0381395	0.00379904	0.536059	0.69949	FAM192A	-0.0157435	0.000530217	0.494155	0.5377	BCAP31	0.016689	0.000525495	0.466599	0.548653	COG2	-0.012058	0.000404792	0.548958	0.699625	PARP10	-0.0399592	0.00283794	0.453199	0.48409
PPP1R12A	0.10222	0.000799129	0.000299184	0.0214592	FLOT2	0.0256535	0.00122293	0.463207	0.53963	CCDC61	-0.0397542	0.00285824	0.457124	0.503165	LRRFIP1	-0.0147917	0.00128771	0.680192	0.999882	ZNF592	-0.01573	0.000541877	0.499206	0.513543	CCDC94	0.023269	0.00123962	0.508679	0.570867	PSMD1	0.0201703	0.000721202	0.452607	0.425711	CNIH4	0.0182023	0.000579031	0.449385	0.481619	FDPS	-0.0218132	0.00124357	0.536204	0.69949	PLXNA2	0.0592652	0.00755072	0.495218	0.538704	FAS	0.020288	0.000777252	0.466792	0.548765	ATP5G1	-0.0240187	0.00160806	0.549199	0.699709	MPV17L2	-0.0427828	0.0032541	0.453263	0.48409
PPP1R12B	0.115245	0.00104192	0.000356578	0.0228541	MRPS30	-0.0271661	0.00137155	0.463233	0.53963	CCNE2	0.0374434	0.00253582	0.457144	0.503165	HIST1H2AE	0.0389842	0.00894696	0.680232	0.999882	TPP2	-0.0157244	0.000541965	0.499395	0.513586	SOD2	-0.035124	0.00282729	0.508887	0.570984	TMEM106C	-0.0209099	0.000776307	0.45297	0.42595	SAP30	-0.0471007	0.00387768	0.44942	0.481619	SNX8	-0.0286273	0.00214237	0.536252	0.69949	TOMM20	-0.0176401	0.000669232	0.495309	0.538704	WEE1	-0.02606	0.00128508	0.467251	0.549084	RIOK2	0.016403	0.000749988	0.5492	0.699709	ADPRH	-0.0439363	0.00343334	0.453355	0.48409
PPP1R12C	-0.0488074	0.0021825	0.296143	0.305008	C21orf33	0.0248753	0.00115082	0.463393	0.53965	ARFGEF1	0.0238482	0.00102877	0.457162	0.503165	PAFAH1B3	-0.0218125	0.00280558	0.68048	0.999882	FAM114A2	0.0213138	0.000996394	0.499536	0.513586	SOCS4	-0.0228102	0.00119282	0.508963	0.570984	ELMO2	0.0230918	0.000947357	0.45311	0.426005	NFS1	0.0257551	0.0011599	0.449512	0.481632	UBE2N	0.0174958	0.000800347	0.536288	0.69949	MAP3K2	0.024162	0.00125631	0.495438	0.538704	TRAF2	0.0176816	0.000591623	0.467264	0.549084	FURIN	-0.0239426	0.00160059	0.549537	0.699812	ZNF548	0.0319373	0.00181441	0.453391	0.48409
PPP1R13B	0.00699949	0.000467638	0.746183	0.474483	BOD1L1	0.028217	0.00148158	0.463513	0.53965	PIAS1	0.0274274	0.00136163	0.457309	0.503209	UFL1	-0.0127781	0.000963478	0.680585	0.999882	GLTPD1	0.0586685	0.00755112	0.499582	0.513586	RFTN1	0.0200747	0.000925561	0.509348	0.571228	TMSB10	0.0317364	0.00179036	0.453227	0.426024	MCM7	-0.0261557	0.00119733	0.449713	0.481757	AMPD2	0.0314192	0.00258215	0.536373	0.69949	ARPC4-TTLL3	0.045042	0.00436596	0.495444	0.538704	DTD2	-0.0162415	0.000499665	0.46748	0.549238	PRKCE	0.024982	0.00174274	0.549555	0.699812	TMED8	-0.0308669	0.00169734	0.453725	0.484311
PPP1R13L	-0.10549	0.0105606	0.304649	0.309754	CFD	-0.11277	0.0236688	0.463556	0.53965	DUS1L	-0.0285334	0.0014748	0.457484	0.503315	ZSCAN9	0.0170077	0.00170826	0.680706	0.999882	TPRA1	0.0270166	0.00160155	0.499621	0.513586	FAM150B	-0.0637469	0.00933485	0.509389	0.571228	ZNF253	-0.0323515	0.00186178	0.453391	0.426099	PDGFD	0.0389842	0.00266157	0.44986	0.481793	DYNC1LI1	0.0142844	0.000533825	0.536412	0.69949	NUDT16	-0.0278105	0.00166585	0.49563	0.538704	NUP50	0.01404	0.000373621	0.467619	0.549301	FAM117A	0.0263678	0.00194263	0.549676	0.699812	RNF215	0.0326652	0.0019014	0.453788	0.484311
PPP1R15A	-0.0157067	0.00323922	0.782569	0.48575	ERLIN2	-0.0199556	0.000741459	0.463643	0.53965	TTI1	-0.0190309	0.00065635	0.457583	0.503325	GTF2F1	-0.0122236	0.000882708	0.680762	0.999882	SLFN5	-0.0322663	0.00228926	0.500072	0.513991	MALSU1	-0.0248617	0.00142173	0.509665	0.571393	TRIM17	-0.0419174	0.00312854	0.453606	0.426223	PPME1	0.0287971	0.00145297	0.449964	0.481793	BCKDHA	-0.0203813	0.00108683	0.536422	0.69949	DGUOK	0.0230929	0.00114912	0.495724	0.538704	DIS3L	-0.0104877	0.000208688	0.467846	0.549438	ZBTB2	-0.0263878	0.00194592	0.549712	0.699812	ENKD1	-0.0456419	0.00371685	0.454071	0.484415
PPP1R15B	0.0209407	0.00148223	0.586497	0.4249	SNX16	0.0341803	0.0021763	0.463751	0.539662	GPS1	-0.0293266	0.00156058	0.457865	0.503447	PPIP5K2	-0.0159362	0.00150092	0.68082	0.999882	YRDC	-0.0280629	0.00173314	0.500256	0.514099	PCCA	-0.0264624	0.00161692	0.510481	0.571987	UBASH3B	0.0190304	0.000645488	0.453835	0.426276	MPLKIP	-0.0409059	0.00293232	0.450006	0.481793	CYB5R1	-0.0312156	0.00255002	0.53647	0.69949	ZBTB45	-0.0476734	0.00489848	0.495774	0.538704	ZNF639	-0.0169257	0.000544424	0.468207	0.549683	FBXL8	-0.0384456	0.00413869	0.550103	0.700096	OGG1	0.0328334	0.00192364	0.454094	0.484415
PPP1R16A	-0.0873659	0.00589547	0.255186	0.282815	UTP15	-0.0225898	0.000951165	0.463888	0.539714	HIST1H4I	-0.0900705	0.0147219	0.457884	0.503447	VPS26A	-0.0131654	0.00102473	0.680873	0.999882	ARHGAP32	-0.0713836	0.0112225	0.500417	0.514177	CNOT3	-0.0212412	0.00104188	0.510495	0.571987	TMEM245	-0.0206723	0.000762102	0.453961	0.426276	KRIT1	0.031605	0.00175312	0.45035	0.482101	MRPS10	-0.0177065	0.000821119	0.53663	0.69949	SAP30	-0.0424003	0.00387548	0.495813	0.538704	SERINC1	0.0153437	0.000447762	0.468381	0.549683	EIF4ENIF1	0.0158394	0.000703385	0.550353	0.700096	LMNB2	-0.0237596	0.00100775	0.454187	0.484418
PPP1R2	-0.0123456	0.000777211	0.657884	0.44656	GOLGA2	0.0138439	0.000357601	0.464118	0.539845	AP3M2	0.0208918	0.000792256	0.457943	0.503447	CNPY2	-0.013411	0.00106358	0.680911	0.999882	MAP3K3	-0.01264	0.000352364	0.500715	0.514385	GALNT6	-0.0409329	0.00386917	0.510501	0.571987	CDIP1	0.0238492	0.00101459	0.454016	0.426276	ST8SIA4	0.0235495	0.000974291	0.450572	0.482235	ALKBH4	-0.022227	0.00129437	0.536704	0.69949	TIMM22	-0.0245375	0.00129845	0.4959	0.538707	LEPROT	-0.0345288	0.00226774	0.468404	0.549683	AHI1	0.0376397	0.00397219	0.550364	0.700096	MAGED2	-0.0244855	0.00107075	0.454289	0.484433
PPP1R21	0.0709018	0.000761241	0.0101763	0.0684229	LGMN	0.0591167	0.00653777	0.464699	0.54028	MBNL1	-0.0227512	0.000940386	0.458142	0.503448	EXOSC3	-0.014852	0.00130688	0.681194	0.999882	CLTC	0.0232146	0.0011897	0.500921	0.514513	CYBA	0.0481599	0.00536362	0.5108	0.572143	RPUSD2	0.0459747	0.00377196	0.454113	0.426276	SENP1	0.0198023	0.000689869	0.450889	0.482381	PHB2	-0.0219365	0.00126099	0.536742	0.69949	ORC6	0.031496	0.00214013	0.495983	0.538707	TIMM17A	0.0144709	0.000399048	0.468815	0.549959	TRIM24	0.0118315	0.000392499	0.550375	0.700096	RAD18	-0.0299128	0.00159897	0.454424	0.484481
PPP1R35	-0.101547	0.00337605	0.0805202	0.161333	NFE2L3	0.0452541	0.00383133	0.464711	0.54028	ASTE1	-0.0251854	0.00115249	0.458164	0.503448	UBE4A	0.00774355	0.000355385	0.681247	0.999882	INSIG2	-0.0190099	0.000798614	0.501148	0.514517	EIF5	-0.0243368	0.0013703	0.510899	0.572143	RRP8	0.0204692	0.000747895	0.45417	0.426276	R3HDM1	0.0188874	0.000627898	0.450998	0.482381	ATP5O	0.0262153	0.00180288	0.536965	0.69949	NCBP1	0.015766	0.000536488	0.496077	0.53872	PGD	0.0155668	0.000462291	0.469064	0.549959	C8orf82	-0.0372923	0.00390957	0.550892	0.700642	CALM3	-0.0294398	0.00154947	0.45452	0.484481
PPP1R3B	-0.0366965	0.00314053	0.512582	0.397211	WWP2	0.0140743	0.000371207	0.465087	0.540442	TMED4	-0.017546	0.000559749	0.458319	0.503448	UBE3A	-0.0128452	0.000978123	0.681278	0.999882	FGFR1OP2	0.024646	0.00134304	0.501256	0.514517	YPEL2	-0.0247285	0.00141623	0.511117	0.572143	ZFP91	-0.0191802	0.000656821	0.454224	0.426276	SNX6	0.0145473	0.000372596	0.451066	0.482381	SNAPC5	-0.0232017	0.00141268	0.537036	0.69949	ZNF549	-0.0287231	0.00178267	0.496318	0.538873	ZBTB22	-0.0171135	0.000558791	0.46909	0.549959	FIP1L1	-0.00989879	0.000275877	0.551196	0.700736	HMOX2	-0.0246586	0.00108782	0.45468	0.484481
PPP1R3D	0.0454981	0.0016557	0.2635	0.288175	TATDN2	0.0141259	0.000374084	0.465174	0.540442	GPD1L	0.0342975	0.00213903	0.458346	0.503448	ZNF813	-0.0199689	0.00236482	0.681341	0.999882	RRAS	0.0343287	0.00260585	0.501275	0.514517	ZNF267	0.0319778	0.00236857	0.511142	0.572143	RRAGB	-0.0337232	0.0020307	0.454248	0.426276	NTPCR	0.0384703	0.00260639	0.451125	0.482381	SLC17A9	0.0369417	0.00358159	0.537053	0.69949	SCAF4	0.013849	0.000414598	0.496409	0.538891	DVL3	0.0108121	0.000223072	0.469117	0.549959	C9orf78	0.0152498	0.000655366	0.551381	0.700736	ZNF836	0.0250283	0.00112074	0.454691	0.484481
PPP1R3F	-0.0394366	0.0044786	0.555668	0.412878	CHMP2A	-0.0259916	0.00126702	0.465268	0.540442	HEATR1	0.0171659	0.000535924	0.458385	0.503448	RDM1	0.0419799	0.0104547	0.68139	0.999882	PPP1R15B	-0.0257791	0.00146962	0.501292	0.514517	DTD1	-0.0293454	0.00199474	0.511151	0.572143	AGPS	-0.0230104	0.000946062	0.454395	0.426337	SMARCD3	-0.0435783	0.00335039	0.451526	0.482698	RNF169	0.0151143	0.000599718	0.537113	0.69949	SMC2	0.0291742	0.00184203	0.496661	0.539015	GALNT12	0.016964	0.000549201	0.469142	0.549959	ZNF692	0.0197939	0.00110413	0.551381	0.700736	DLAT	-0.015161	0.00041145	0.454806	0.484501
PPP1R7	-0.0189949	0.00159089	0.633909	0.440312	KPNA5	0.0331741	0.00206447	0.465316	0.540442	LMO4	-0.0160022	0.000466288	0.458659	0.503494	TMEM170A	0.0121576	0.000876871	0.681393	0.999882	HIGD1B	-0.0433169	0.00415557	0.501611	0.514721	METTL12	-0.0327999	0.0024929	0.511225	0.572143	ANXA6	0.0239253	0.0010237	0.454596	0.426441	THAP7	-0.036277	0.00232349	0.451694	0.482756	CIRH1A	0.021675	0.00123399	0.537218	0.699491	TBC1D1	0.0154222	0.000514875	0.496716	0.539015	PTGES3	0.0157511	0.00047453	0.469637	0.550361	PXK	-0.0121164	0.000413974	0.551504	0.700736	KIF1C	0.0288558	0.00149202	0.455037	0.484522
PPP1R8	-0.0194023	0.00102803	0.545092	0.410276	HSPA13	-0.0341458	0.00218853	0.465453	0.540442	STXBP6	0.084354	0.0129572	0.45866	0.503494	FAM212A	-0.0242458	0.00349268	0.681617	0.999882	GINS1	-0.0473137	0.00496589	0.501959	0.514937	ITM2B	0.0267095	0.00165652	0.511665	0.572562	GOLM1	-0.0424094	0.00322021	0.454856	0.426587	ANKRD13A	0.012	0.000254562	0.451981	0.482851	OST4	-0.0228437	0.00137201	0.53742	0.69963	CRADD	-0.0236045	0.0012071	0.496887	0.53907	ZNF280D	-0.0144777	0.00040102	0.469703	0.550361	ABCB6	0.0290587	0.00238254	0.551624	0.700736	PSMD7	-0.0194108	0.000675227	0.455065	0.484522
PPP1R9B	-0.0502547	0.0010956	0.128946	0.203054	CD47	0.0158913	0.000474054	0.46547	0.540442	E2F1	-0.0659687	0.0079265	0.458715	0.503494	MYADM	-0.0227608	0.00307813	0.681626	0.999882	PPME1	-0.02604	0.00150455	0.502009	0.514937	PNP	-0.0316018	0.00232021	0.511781	0.572598	CENPL	-0.0510261	0.00466289	0.454914	0.426587	FBF1	-0.0355046	0.00222916	0.452056	0.482851	PLK1S1	0.0146893	0.000567948	0.537647	0.699645	WDR5B	0.0308303	0.00205953	0.496916	0.53907	XXYLT1	0.022854	0.000999815	0.469819	0.55039	HDAC8	0.0235655	0.00156735	0.551681	0.700736	TUBGCP4	-0.0224082	0.000900754	0.455289	0.484522
PPP2CA	-0.0157163	0.00116832	0.645659	0.443818	RNF41	-0.0195665	0.000719081	0.465595	0.540477	UBE3A	-0.023038	0.000966851	0.458748	0.503494	B3GAT3	0.0185045	0.00203771	0.681859	0.999882	GIMAP4	0.0413919	0.00380353	0.502123	0.514937	IKBKE	0.0218049	0.00110646	0.512132	0.57269	GCNT1	0.0590835	0.00625489	0.455026	0.426618	GORAB	-0.0368085	0.00239708	0.452166	0.482851	ZNF609	0.0183474	0.000886059	0.537648	0.699645	ST14	-0.0646779	0.00907111	0.497083	0.539152	CWF19L2	-0.016122	0.000497776	0.469921	0.550402	KCNAB3	-0.0307383	0.00266741	0.551735	0.700736	ERI2	-0.0336859	0.00203668	0.455411	0.484522
PPP2CB	0.0311034	0.00280043	0.556698	0.413318	LAT2	-0.0196073	0.00072281	0.46582	0.540514	FRMD4B	-0.0251699	0.00115497	0.458923	0.50351	MRPL52	0.0211262	0.00265736	0.681936	0.999882	KRCC1	-0.0469577	0.00489532	0.502129	0.514937	SLC35C2	0.0145307	0.00049139	0.512144	0.57269	MLLT4	-0.0601601	0.00649073	0.455229	0.426738	IRAK2	0.0275052	0.00133888	0.452231	0.482851	TM9SF2	0.0173996	0.000797579	0.537828	0.699669	UTP11L	0.0259536	0.00146257	0.497365	0.539347	RDH13	0.0240948	0.00111249	0.47005	0.55044	ABCC1	-0.0138272	0.000540308	0.551938	0.700736	GSK3A	-0.0160617	0.00046306	0.455424	0.484522
PPP2R1A	-0.08407	0.00109787	0.0111723	0.0711493	ZNF518B	0.0206629	0.000802967	0.465883	0.540514	UQCRH	0.0244416	0.00108922	0.458948	0.50351	MYO5A	-0.0127696	0.000972384	0.68217	0.999882	DTX1	-0.0558879	0.00694471	0.502449	0.515175	PHYHD1	-0.0480608	0.00537803	0.512236	0.57269	PITPNB	0.0212465	0.000810161	0.455395	0.426811	IBTK	0.0246694	0.00107709	0.452243	0.482851	TBCCD1	-0.0197519	0.00102895	0.538053	0.699669	ZNF776	0.0360207	0.00282213	0.497739	0.539645	XPR1	-0.0132523	0.000337451	0.470652	0.550969	TMEM66	0.0187393	0.000992462	0.551955	0.700736	RPL37A	-0.0323483	0.0018788	0.455489	0.484522
PPP2R1B	0.028879	0.00116813	0.398133	0.354404	ZNF23	-0.0250452	0.0011803	0.466	0.540514	TAF13	-0.0422095	0.00325067	0.459102	0.503513	EHD1	-0.014641	0.00127956	0.682321	0.999882	ZNF207	-0.0155985	0.000541808	0.502773	0.51532	DNAJC25	-0.022905	0.00122213	0.51234	0.57269	TSPAN4	-0.0549801	0.00543325	0.455733	0.427056	COPB1	0.0222936	0.000880242	0.452403	0.482911	EMC1	-0.0141079	0.000525065	0.538106	0.699669	COX14	-0.0231311	0.00116444	0.497864	0.539673	DNAJC17	0.0123728	0.000294256	0.470737	0.550969	GAS8	-0.0184421	0.000961585	0.552027	0.700736	ERCC1	-0.0239991	0.00103441	0.455555	0.484522
PPP2R2A	0.0291204	0.000776794	0.296103	0.305008	RECQL4	0.0545755	0.00560482	0.466013	0.540514	SS18L2	-0.0286157	0.00149407	0.459107	0.503513	INPP5E	0.022286	0.0029709	0.682633	0.999882	BTD	-0.0471956	0.00496025	0.502784	0.51532	TCP11L2	-0.0279415	0.00181946	0.512432	0.57269	MEF2A	-0.0161322	0.000467895	0.455791	0.427056	PRSS16	-0.0511288	0.0046326	0.452535	0.482913	LRRC40	0.0194983	0.00100379	0.538276	0.699669	PHACTR1	0.0596199	0.00774006	0.49798	0.539692	MAN1B1	0.0149747	0.0004314	0.470928	0.551051	MAPK1	-0.0125551	0.000445893	0.55213	0.700736	SH3KBP1	-0.0172019	0.000531452	0.455557	0.484522
PPP2R2B	0.0273551	0.00139251	0.463524	0.379802	SEPT7	-0.0314479	0.00186281	0.466228	0.540514	DPP8	0.0249602	0.00113784	0.459324	0.503677	DLST	0.0072518	0.000314647	0.68267	0.999882	TBC1D25	0.0202608	0.000914816	0.50294	0.51532	BUB3	0.016912	0.000666785	0.512506	0.57269	MAP3K3	0.0132838	0.000317487	0.455958	0.427127	XPO5	0.0182069	0.000587571	0.452585	0.482913	CARD16	-0.0269939	0.0019244	0.538328	0.699669	ZNF296	-0.0443553	0.00428706	0.498132	0.539763	RPS6	0.0170963	0.000563108	0.471245	0.551328	BCL2A1	0.0318253	0.00286955	0.55244	0.700951	ELAVL1	-0.0222053	0.000886319	0.455748	0.484611
PPP2R2D	0.00425933	0.000488434	0.847174	0.502383	RHOT2	-0.0396045	0.0029547	0.466248	0.540514	PNPLA8	0.0233641	0.000997496	0.459442	0.503691	CNNM4	0.0192258	0.00221216	0.68271	0.999882	RAD9A	0.0234075	0.0012215	0.503021	0.51532	CCDC88C	0.0203402	0.000964595	0.512524	0.57269	ZNF143	-0.0248666	0.00111286	0.456023	0.427127	ARFGAP3	-0.0269663	0.00129076	0.452905	0.483171	KIAA0317	-0.0118501	0.000370866	0.53833	0.699669	TRADD	-0.0313997	0.00215034	0.498324	0.539881	ERCC1	0.0138101	0.000367717	0.471415	0.551333	DMAP1	-0.016036	0.000728797	0.552507	0.700951	SRGAP2	-0.0333081	0.00199454	0.455781	0.484611
PPP2R3C	0.0335276	0.000469181	0.121655	0.197129	PQBP1	0.0228909	0.000987785	0.466408	0.540514	S100A4	0.0366762	0.00245933	0.459564	0.503691	RBBP8	-0.0169833	0.00172654	0.682741	0.999882	GAA	-0.0392856	0.00344117	0.503049	0.51532	POC5	0.0211635	0.00104531	0.512736	0.572824	LRRC20	0.0474178	0.00404939	0.456178	0.427203	LIMK2	0.0206626	0.000758362	0.453061	0.483226	MTMR10	0.0182397	0.000879064	0.53843	0.699669	TTLL11	0.0584949	0.00746554	0.498407	0.539881	ZBP1	0.0126202	0.000307182	0.471488	0.551333	RGS3	-0.0199832	0.00113367	0.552846	0.701293	LAPTM5	-0.0309656	0.0017248	0.455904	0.484642
PPP2R4	-0.0690075	0.000705059	0.00935326	0.066287	EPS15	-0.0187433	0.000662528	0.466498	0.540514	ZNF23	-0.0254283	0.00118227	0.459583	0.503691	HCST	-0.0267901	0.00430058	0.682893	0.999882	HPS6	0.0315295	0.0022171	0.503105	0.51532	ABHD4	0.0293409	0.00201023	0.512847	0.572829	UNK	0.0280201	0.00141596	0.45649	0.427386	PPWD1	0.0226703	0.000914433	0.453441	0.483385	POLR3A	-0.0223909	0.00132718	0.538807	0.700004	GIT1	-0.0235598	0.00121251	0.498662	0.540008	EXOC4	-0.0134995	0.000351532	0.471524	0.551333	PNPO	-0.01862	0.000985097	0.553011	0.701324	RAB18	-0.0255515	0.00117544	0.456105	0.484642
PPP2R5A	-0.00691398	0.000508544	0.759152	0.478369	ARMCX6	0.0253262	0.00121078	0.46671	0.540514	KLHL7	0.0240452	0.00105791	0.459742	0.503776	SDHD	-0.0200607	0.00241478	0.683102	0.999882	WNK1	-0.0187644	0.000787384	0.503676	0.515788	POLL	0.016521	0.000637814	0.513004	0.572875	CRY1	-0.0480107	0.0041592	0.456606	0.427386	PA2G4	-0.0174699	0.000543151	0.453496	0.483385	FICD	-0.0304655	0.00245782	0.538874	0.700004	PINX1	0.0341661	0.00255037	0.498698	0.540008	SLC39A11	0.0121376	0.000284389	0.471683	0.551333	ZFYVE1	0.0123996	0.000436986	0.553073	0.701324	MAGOHB	0.0414895	0.0030992	0.456109	0.484642
PPP2R5B	-0.0164956	0.00120293	0.634354	0.440493	AKTIP	0.0427863	0.00345687	0.466786	0.540514	ADAR	-0.0143186	0.000377065	0.460889	0.50484	SPIN2B	-0.0382598	0.00880222	0.683421	0.999882	UNC93B1	0.0339727	0.00258141	0.503716	0.515788	OTUD5	-0.0181592	0.000770889	0.513089	0.572875	PPAP2C	0.054804	0.00542026	0.456639	0.427386	GFI1	-0.0304935	0.00165496	0.453513	0.483385	ORC2	-0.017362	0.000798623	0.538972	0.700028	L3MBTL1	0.0278542	0.00169716	0.498958	0.540191	CHST2	0.0391703	0.00296297	0.471769	0.551333	MEGF9	0.0296789	0.00250492	0.553185	0.701325	ABTB1	0.0321086	0.00185678	0.456184	0.484642
PPP2R5C	0.0452292	0.00052908	0.0492596	0.127601	ABHD14A	-0.0374973	0.00265524	0.466801	0.540514	OPN1SW	-0.0439437	0.00355557	0.461149	0.504963	MKNK2	0.0167474	0.00168668	0.683432	0.999882	UBQLN2	0.0235892	0.0012452	0.503822	0.515788	MRPS17	0.0488422	0.00558874	0.513538	0.573213	C19orf54	0.034451	0.00214303	0.456758	0.427386	PHF14	0.0372559	0.00247508	0.453942	0.483699	NSUN2	0.00895625	0.000213144	0.539569	0.700634	SAMD3	0.0275608	0.00166284	0.499119	0.540278	AP1G2	-0.0154446	0.000460815	0.471851	0.551333	MGME1	-0.0156608	0.000698172	0.553385	0.701444	ARPC1B	-0.040826	0.00300363	0.456317	0.484642
PPP2R5D	-0.020081	0.000541145	0.38801	0.34953	TP53BP1	0.0200544	0.000759621	0.466839	0.540514	HDAC10	0.0419833	0.00324599	0.461189	0.504963	GNB1L	-0.0397351	0.00950879	0.683651	0.999882	LYRM5	-0.0364687	0.00297745	0.503916	0.515788	WDR90	0.0386989	0.00350914	0.513577	0.573213	TMEM194A	-0.027221	0.00133828	0.456817	0.427386	EXOSC3	-0.0265057	0.00125332	0.454037	0.483699	SEPT1	0.0184886	0.000909762	0.539895	0.700816	FAM209A	0.0483733	0.00513218	0.499527	0.540609	DHX58	0.0191132	0.000705823	0.471879	0.551333	GPR89A	0.0179326	0.000915853	0.553478	0.701444	PDPR	0.0222964	0.000895927	0.456332	0.484642
PPP2R5E	0.0472292	0.00109384	0.153287	0.220578	COX11	-0.0291905	0.00160977	0.466892	0.540514	SAP30L	-0.0265778	0.00130187	0.461361	0.504963	TESK1	0.0151817	0.00138872	0.68372	0.999882	HIST1H4K	-0.0671647	0.0101024	0.503984	0.515788	HPS1	0.0281974	0.00186532	0.513835	0.573393	C20orf111	-0.0266772	0.001291	0.457806	0.428047	CREB3L4	-0.0311678	0.00173387	0.454151	0.483699	NAE1	0.0145962	0.00056767	0.540126	0.700816	HDHD2	0.0534385	0.00627136	0.499805	0.540639	VTA1	0.0112664	0.000245383	0.472002	0.551408	TVP23B	0.015174	0.000657287	0.553942	0.701815	UBA2	-0.0132009	0.000314782	0.456849	0.485098
PPP3CA	0.0600751	0.000932099	0.0491	0.127451	GNS	-0.01884	0.000670862	0.46699	0.540514	LMNB2	-0.022588	0.000940369	0.461368	0.504963	PPME1	-0.0160676	0.00155694	0.683856	0.999882	POLE4	0.0345906	0.00268086	0.504089	0.515812	SCO1	0.0253278	0.0015055	0.513907	0.573393	WDR4	0.024845	0.00112006	0.457865	0.428047	NUAK2	-0.0282454	0.00142466	0.454263	0.483699	GMPS	0.0135947	0.000492782	0.540267	0.700816	TXNDC12	-0.0239159	0.00125705	0.499966	0.540639	SCYL3	-0.0102432	0.000203251	0.472458	0.551759	ANKRD39	-0.0186994	0.000998565	0.554017	0.701815	FAM118A	-0.0275963	0.00137609	0.456923	0.485098
PPP3CB	0.0372754	0.00142274	0.323037	0.31876	AMMECR1L	-0.0183561	0.000638349	0.467517	0.540929	ORAI3	-0.0252013	0.00117128	0.461509	0.504963	RAB32	-0.0419333	0.0106116	0.683958	0.999882	RPS10	-0.0346627	0.00269516	0.504335	0.515958	STAMBPL1	0.0443753	0.00462634	0.514135	0.573551	SENP1	-0.019339	0.000678697	0.457888	0.428047	CDPF1	-0.0631823	0.00712929	0.454283	0.483699	AKAP10	0.0186969	0.0009321	0.54027	0.700816	RGAG4	0.0357107	0.00280495	0.500138	0.540639	BNIP3L	-0.0154963	0.000465238	0.472487	0.551759	EIF2A	0.0121283	0.000420257	0.554106	0.701815	RP9	-0.0258574	0.00120892	0.45707	0.485149
PPP3CC	-0.0162091	0.000584125	0.502433	0.39461	ANKRD49	-0.0319927	0.00193962	0.467577	0.540929	FAM13A	0.0373028	0.00256655	0.461537	0.504963	HAUS7	0.016235	0.00159075	0.683969	0.999882	RPS14	0.0318495	0.00228059	0.504818	0.516275	MMADHC	0.0187299	0.000825474	0.514462	0.573641	ZCCHC9	0.0299798	0.00163183	0.457997	0.428047	ZNF114	0.0602903	0.00649295	0.454331	0.483699	IDO1	0.0623866	0.0103798	0.540309	0.700816	C12orf76	-0.0268823	0.00158989	0.500191	0.540639	MRPS9	0.0102977	0.000205656	0.472712	0.551922	METAP2	-0.0117169	0.000392286	0.554133	0.701815	TYW3	-0.0554429	0.00556029	0.457162	0.485149
PPP3R1	-0.0160189	0.00116894	0.639406	0.441728	SPATA13	-0.0151737	0.000436575	0.46771	0.540964	C9orf69	-0.0363458	0.0024425	0.462083	0.505385	PCGF2	0.03138	0.00596052	0.68441	0.999882	TSPAN17	0.0241123	0.00130818	0.50499	0.516275	CHAF1B	-0.0318548	0.00238805	0.514493	0.573641	PPTC7	-0.0325801	0.00192721	0.458	0.428047	RER1	-0.0164712	0.000486319	0.455123	0.484387	FAM73B	-0.0217181	0.00125801	0.540324	0.700816	ZFP3	0.0304978	0.00204634	0.500193	0.540639	DCTD	0.0136115	0.000359699	0.472949	0.552007	ZSWIM3	-0.0416446	0.00496976	0.554699	0.702384	PMAIP1	0.0537339	0.00522701	0.457345	0.485229
PPP4C	-0.0902318	0.00109685	0.00644012	0.0572823	RGS3	-0.0269517	0.00137998	0.468134	0.541333	ATP5F1	0.0232029	0.000995698	0.462142	0.505385	GINM1	0.0173154	0.00181747	0.684624	0.999882	DTD1	-0.029796	0.00199783	0.505015	0.516275	C20orf173	-0.0506578	0.00604108	0.514555	0.573641	EIF2B4	0.0208885	0.000792872	0.458189	0.428074	TMOD2	0.0470853	0.00397476	0.455157	0.484387	LMBR1L	0.0170482	0.000777119	0.540833	0.7011	ZNF182	0.0193083	0.000820399	0.50024	0.540639	GTF2H1	-0.010431	0.000211254	0.472961	0.552007	FTO	0.0154047	0.000682582	0.555443	0.703088	WAPAL	-0.021054	0.000804212	0.457834	0.485368
PPP4R2	0.0670836	0.000875667	0.0233916	0.0923774	HIGD1B	0.0443542	0.00373929	0.468245	0.541358	MAN2A1	0.0292563	0.00158523	0.462457	0.505625	PAF1	0.00823093	0.000410856	0.684689	0.999882	SETD4	0.0253628	0.0014479	0.505064	0.516275	KLHL20	-0.0258377	0.00157207	0.514625	0.573641	ZNF260	-0.0450022	0.00368064	0.458224	0.428074	MARCKSL1	-0.0445602	0.00356266	0.455334	0.484476	SGTB	0.0358159	0.00343126	0.540913	0.7011	DENND1C	-0.01957	0.00084304	0.500304	0.540639	TYSND1	-0.0177564	0.000613077	0.473293	0.552182	PRAF2	-0.0217667	0.00136345	0.555536	0.703088	IL10	-0.0611857	0.00679287	0.45786	0.485368
PPP5C	-0.0263618	0.00119643	0.44598	0.373396	COQ2	-0.0334801	0.00213189	0.468384	0.541431	SLC35B3	0.037667	0.00263031	0.462679	0.505764	KIDINS220	-0.00874648	0.000464458	0.684856	0.999882	CNPY3	0.016252	0.000594703	0.505134	0.516275	TMEM245	-0.0189078	0.000843225	0.51496	0.573912	ADNP	-0.016393	0.000489247	0.458615	0.428394	DNLZ	-0.0614522	0.0067784	0.455423	0.484476	CD44	0.0419688	0.00471204	0.540938	0.7011	DHTKD1	0.0309608	0.00211064	0.500365	0.540639	ZFP62	-0.0113754	0.000251739	0.473402	0.552182	TMCO6	0.0212676	0.00130318	0.555769	0.703088	GMPPA	-0.0317533	0.00182989	0.457909	0.485368
PPP6C	-0.0276729	0.00106774	0.39706	0.353952	LRRC42	-0.0258039	0.00126828	0.468719	0.541602	RREB1	-0.0214552	0.000855291	0.463175	0.506193	MESDC1	-0.0207739	0.00262296	0.685019	0.999882	NDNL2	0.0265868	0.00159169	0.505154	0.516275	SREK1IP1	-0.0182794	0.000788491	0.515064	0.573912	CIAPIN1	0.0235192	0.00100757	0.458727	0.428436	MED6	-0.0204628	0.000752504	0.455697	0.484598	PEX12	-0.0424304	0.00481627	0.540938	0.7011	AQR	0.0198222	0.000865323	0.500406	0.540639	TADA1	0.0121901	0.000289094	0.473405	0.552182	NDUFC1	0.0257078	0.00190433	0.555789	0.703088	PDCL	-0.0265551	0.00127999	0.457941	0.485368
PPP6R1	-0.0974286	0.001395	0.00909272	0.0654041	WDR12	0.0311165	0.00184441	0.468734	0.541602	MAMU-DQA1	-0.0943391	0.0165617	0.463522	0.506462	ATP6V1H	0.0084121	0.000431115	0.685373	0.999882	MRPL28	0.0330571	0.00246513	0.505538	0.516427	BAG5	0.0177021	0.000740263	0.515288	0.574069	MRPS35	0.0240381	0.00105342	0.458919	0.428475	COA5	-0.0423266	0.00322066	0.455769	0.484598	STRAP	0.0177439	0.000843233	0.541169	0.701108	GABBR1	0.0509203	0.00572246	0.500864	0.541018	BTBD1	0.00972823	0.000184155	0.473453	0.552182	PDSS1	0.0274618	0.00217343	0.555823	0.703088	VPS11	-0.0186227	0.000629714	0.458017	0.485368
PPP6R2	0.0172406	0.000930502	0.571946	0.419949	SRA1	-0.0206783	0.000815436	0.468982	0.541662	RAB11FIP3	0.0216737	0.000875021	0.463745	0.506591	NUP107	-0.00988988	0.000598622	0.686053	0.999882	ARHGAP35	-0.0241441	0.00131607	0.505708	0.516427	CCDC102A	-0.050159	0.00595396	0.51566	0.574357	ANKRD54	0.025989	0.00123145	0.458938	0.428475	DOLPP1	-0.0268154	0.0012945	0.456088	0.484598	WDR7	0.0221117	0.00130989	0.541234	0.701108	SNRPA1	-0.0241378	0.00128654	0.500976	0.541021	ARMC7	0.0200787	0.000784883	0.473564	0.552191	DBNDD2	0.0243019	0.00170292	0.555926	0.703088	ARRB2	0.0239384	0.0010408	0.45808	0.485368
PPP6R3	0.0632505	0.000453124	0.00296485	0.0434093	C17orf80	-0.0193776	0.000716088	0.468986	0.541662	EBAG9	0.0205521	0.000787831	0.464037	0.506818	STAMBP	-0.0183301	0.00205776	0.686154	0.999882	YWHAZ	0.0271991	0.00167045	0.50574	0.516427	SMS	0.0256355	0.00155569	0.515725	0.574357	SLCO4C1	-0.0294489	0.00158203	0.459063	0.428508	IRGQ	0.0271757	0.00133004	0.456177	0.484598	TFB2M	-0.0224319	0.00134844	0.541284	0.701108	RNF20	0.0136656	0.000412692	0.501143	0.541076	NUTF2	-0.0142956	0.000398275	0.47379	0.552337	TIMM9	-0.0325827	0.00306196	0.555977	0.703088	SLC16A13	0.0561599	0.00572887	0.4581	0.485368
PPRC1	0.00336627	0.000761487	0.902909	0.515917	DPP9	-0.0224917	0.00096528	0.46911	0.541693	PARP10	-0.0381253	0.00271351	0.464233	0.506957	HIST1H4K	0.0402515	0.00993025	0.686267	0.999882	DPM1	-0.0227018	0.00116371	0.505742	0.516427	POLR2B	0.0148996	0.000525775	0.515826	0.57436	NT5C	0.0335693	0.00205651	0.459151	0.428508	UMPS	0.0250663	0.00113162	0.456186	0.484598	NEK10	0.0525976	0.00742117	0.54149	0.701121	SAP30L	-0.0247993	0.00135957	0.50122	0.541076	CSTF3	-0.0206249	0.000829972	0.474044	0.552399	TTI2	0.0169786	0.000832381	0.556201	0.703229	CIC	-0.0320124	0.0018619	0.458153	0.485368
PPT1	-0.00404482	0.00131762	0.911275	0.517811	TAF11	0.0247394	0.00116887	0.469303	0.541693	NANP	0.0273835	0.00140049	0.464335	0.506966	RNF8	0.00889938	0.000485425	0.686269	0.999882	ARHGAP33	0.0386082	0.00336601	0.505757	0.516427	UBC	0.0356813	0.00301977	0.516137	0.574364	CDCA8	0.033452	0.00204412	0.459366	0.428608	MIOX	0.0630688	0.00716496	0.456218	0.484598	KANSL1L	0.0379259	0.00385872	0.541504	0.701121	ZNF333	0.0338824	0.00254202	0.501568	0.541389	ACOX3	-0.0176017	0.000604524	0.474057	0.552399	RAB27B	0.023078	0.0015405	0.556541	0.7035	CAMK1	0.0508899	0.00470829	0.458298	0.485368
PPT2	-0.00157122	0.00161341	0.968797	0.533569	PNPLA8	0.0228315	0.000995925	0.46939	0.541693	EXOC8	0.0199759	0.000745958	0.464541	0.507126	JMJD4	0.0177102	0.00192439	0.686421	0.999882	CHRNE	0.0409156	0.00378166	0.505829	0.516427	ABHD15	0.0281965	0.00188593	0.516157	0.574364	RPS27A	0.0264492	0.00127813	0.459411	0.428608	KIAA1429	0.0202313	0.000737347	0.45624	0.484598	DPEP2	-0.0324598	0.00283042	0.541778	0.70132	TMX1	0.0197165	0.000861272	0.501692	0.541441	ZNF527	-0.024838	0.00120486	0.47426	0.552522	CHKA	0.0187447	0.00101798	0.556869	0.703614	SPINT2	-0.0304573	0.00168655	0.458308	0.485368
PPTC7	-0.0010301	0.00213063	0.982195	0.536798	SNAP23	0.0203698	0.000793084	0.469487	0.541693	C1orf112	0.0316632	0.00187635	0.4648	0.50731	EIF1	0.0182803	0.0020505	0.686436	0.999882	TIMELESS	-0.0213606	0.00103153	0.506002	0.516541	IFITM5	0.0473988	0.0053311	0.516228	0.574364	HABP4	0.0269286	0.00132561	0.459534	0.428618	RDH11	0.0229081	0.000945539	0.45628	0.484598	PEMT	-0.0441644	0.00524444	0.541961	0.701348	GKAP1	0.0458038	0.00465417	0.501967	0.541617	SLC39A9	0.0100389	0.000196941	0.474393	0.552563	ACCS	-0.0352406	0.00359933	0.556936	0.703614	HEXIM1	0.0164222	0.000490765	0.458511	0.48547
PPWD1	0.0705628	0.000936945	0.0211523	0.0883133	RPS11	-0.0286821	0.00157249	0.469497	0.541693	EPB41L4A	0.0638174	0.0076302	0.465033	0.507465	MMGT1	-0.0154776	0.00147292	0.686737	0.999882	PSMG1	0.0168448	0.000642229	0.506246	0.516659	PCBP4	0.0322135	0.00246269	0.516253	0.574364	RWDD4	0.0259991	0.00123605	0.4596	0.428618	ITGAD	0.0495599	0.00442973	0.456494	0.484598	BRD4	-0.0145058	0.000565945	0.542026	0.701348	PTRH2	0.0282931	0.0017771	0.50212	0.54169	TNNC1	-0.0409473	0.00327914	0.474569	0.552659	PTDSS2	-0.0300436	0.00261669	0.556988	0.703614	AMMECR1	0.0243456	0.00108156	0.459131	0.485908
PQBP1	-0.0193021	0.00108043	0.557051	0.413355	EEF1A1	-0.0352109	0.00237224	0.469721	0.541693	AP1M1	-0.0206468	0.000799115	0.465158	0.507465	SREK1	0.0138576	0.00118195	0.686892	0.999882	POLH	0.0235966	0.00126051	0.506291	0.516659	ARMCX5	0.0187322	0.000832861	0.516282	0.574364	C5orf34	-0.0496257	0.00450456	0.459663	0.428618	C4orf46	0.0285361	0.00146865	0.456502	0.484598	ATAD2B	0.0242536	0.00158264	0.542089	0.701348	ATP2C1	0.0206227	0.000945021	0.502317	0.541703	SRSF5	-0.011339	0.000251551	0.474655	0.552659	NIPSNAP1	-0.0248198	0.00178643	0.557051	0.703614	ADCK3	0.0200613	0.000734436	0.459145	0.485908
PQLC1	-0.062095	0.00322659	0.274323	0.294395	RPL32	-0.0303636	0.00176431	0.469754	0.541693	PRPF4B	0.0235819	0.00104278	0.465226	0.507465	E2F4	0.0128806	0.00102176	0.686978	0.999882	PIGF	-0.0483268	0.00529128	0.506455	0.516733	ACPL2	0.0450026	0.00481074	0.516448	0.574403	PBLD	0.0283297	0.00147036	0.460026	0.428791	S1PR1	0.0567576	0.00581193	0.456575	0.484598	OGT	0.0188028	0.000952277	0.542317	0.701535	CKS1B	0.0497883	0.00550824	0.50232	0.541703	MCRS1	0.0126172	0.000311748	0.474859	0.552779	PCED1A	-0.0258909	0.00194783	0.557446	0.703992	SLC35B3	0.0393107	0.00282274	0.459358	0.486064
PQLC2	-0.00019696	0.00279258	0.997026	0.540826	TOMM7	-0.0331884	0.00210819	0.46979	0.541693	IPCEF1	0.0226178	0.000959763	0.465343	0.507486	SENP6	0.00998824	0.000614696	0.687048	0.999882	MON1A	0.0450862	0.00460963	0.506649	0.516808	SNX11	0.0158347	0.000596023	0.516596	0.574403	MYL12B	0.0359997	0.00237436	0.460029	0.428791	CBLL1	0.0254801	0.0011714	0.45659	0.484598	ANKRD33B	-0.0401658	0.00435174	0.54261	0.701741	GOLM1	0.0383203	0.00326471	0.502433	0.541725	THRAP3	0.0104671	0.000214886	0.475202	0.553038	OCEL1	0.0320821	0.00299523	0.55774	0.704099	GEMIN5	-0.0189326	0.000655201	0.459517	0.486122
PQLC3	-0.0271939	0.00251079	0.587331	0.425027	MORF4L1	-0.0218627	0.000915049	0.469841	0.541693	MMAB	0.0323943	0.00196959	0.465434	0.507512	HIP1	-0.0135731	0.00113527	0.687068	0.999882	PLCXD2	-0.0365925	0.00303701	0.506689	0.516808	MED17	-0.0219523	0.00114565	0.516618	0.574403	KLHL12	-0.0136399	0.00034114	0.460216	0.428894	EPB41L4A	-0.0655093	0.00774479	0.456643	0.484598	CCDC112	0.0532162	0.00764208	0.542691	0.701741	TEX261	-0.0178533	0.000709194	0.502602	0.541801	TAF3	-0.00909581	0.000162445	0.47544	0.553144	RPL21	0.0174107	0.000882173	0.557747	0.704099	PPP2CA	-0.0241941	0.00107214	0.45997	0.486362
PRADC1	-0.00642421	0.00267843	0.901212	0.515594	OTUD6B	0.0226436	0.000985799	0.470792	0.542476	SYMPK	0.0183905	0.000635131	0.465556	0.507525	GPATCH2	0.0183361	0.0020723	0.687102	0.999882	CTU1	0.0320679	0.00233449	0.50688	0.516915	RBCK1	0.0230252	0.00126177	0.516851	0.57452	TMOD3	0.0242909	0.001083	0.46044	0.428899	RAF1	-0.0167788	0.000508444	0.456808	0.484684	ANKRD13A	0.010002	0.000270328	0.542966	0.701949	N4BP1	-0.0185929	0.000770321	0.50292	0.541994	POLR2D	0.0131239	0.000338258	0.475491	0.553144	TMEM209	-0.0192611	0.00108113	0.558017	0.704168	SDHA	-0.0156514	0.000448903	0.46008	0.486362
PRAF2	-0.0619203	0.00190817	0.156335	0.222654	RBM43	-0.0239996	0.00110759	0.470829	0.542476	ACPL2	-0.0484589	0.00441318	0.465724	0.50753	SEPT9	-0.0174859	0.00188475	0.687115	0.999882	NFKBIA	-0.0512077	0.00595586	0.506988	0.51694	TRMT11	-0.0233415	0.0012973	0.516953	0.57452	TMCO4	-0.0264682	0.00128642	0.460538	0.428899	GALK2	0.0304691	0.00167773	0.456954	0.484699	HINT1	0.0250992	0.00170357	0.543117	0.702	EVL	-0.0214489	0.00102539	0.502971	0.541994	QSOX1	0.0123663	0.000300846	0.475867	0.553413	DR1	-0.0191014	0.00106408	0.558166	0.704168	XPOT	0.0174334	0.000557023	0.460112	0.486362
PRC1	0.0766461	0.00295999	0.158899	0.22457	NDUFA10	-0.014568	0.000408388	0.470984	0.542522	TMEM184B	-0.0219516	0.000906064	0.465838	0.50753	YPEL5	-0.0199072	0.00244298	0.687123	0.999882	SENP6	-0.0167395	0.000636713	0.507079	0.516948	SRR	-0.024603	0.00144327	0.517236	0.57452	SDE2	-0.0261398	0.00125479	0.460555	0.428899	E4F1	-0.0368204	0.00245054	0.456995	0.484699	SFXN3	0.0159277	0.000686716	0.543316	0.702094	RPAIN	0.0280226	0.00175383	0.50341	0.542412	ABHD4	0.0184089	0.000666909	0.475941	0.553413	MED1	-0.0142196	0.000590416	0.558409	0.704168	ALG3	-0.0247819	0.00112585	0.460164	0.486362
PRCC	-0.0525132	0.000962541	0.090528	0.171067	MORC3	-0.0206977	0.000825027	0.471163	0.542522	PCGF2	0.0558387	0.0058635	0.465869	0.50753	EHBP1L1	-0.0186872	0.00215711	0.687423	0.999882	ZNRF2	-0.0189675	0.000818318	0.507296	0.517082	OGG1	-0.0293213	0.00205012	0.517257	0.57452	ATMIN	0.0205614	0.000776414	0.460566	0.428899	RNF40	-0.0164464	0.000489579	0.457305	0.484864	IL21R	0.0168109	0.00076542	0.543432	0.702097	NDFIP1	-0.0174479	0.000681102	0.50378	0.542537	PPP2CA	0.013846	0.000378288	0.476533	0.553737	SLA2	0.0132223	0.00051072	0.558494	0.704168	RPL39	-0.0576344	0.00609001	0.460188	0.486362
PRCP	-0.0727258	0.00708677	0.387642	0.349428	KLF3	0.0257518	0.00127755	0.471233	0.542522	HAGHL	-0.0818251	0.0125951	0.465943	0.50753	IFT140	0.021609	0.00288657	0.687535	0.999882	NRDE2	-0.0195094	0.000866044	0.507369	0.517082	ITGAV	0.0330065	0.00260085	0.517499	0.57452	UPRT	-0.0186265	0.000637489	0.460681	0.428922	PRAF2	-0.0299678	0.00162658	0.457453	0.484864	TXNL4A	-0.017537	0.000834277	0.543747	0.702121	MICAL1	0.0298994	0.00200025	0.503795	0.542537	DUS2L	-0.0136091	0.000365461	0.476536	0.553737	PQLC2	-0.0260435	0.00198429	0.558782	0.704168	RNF34	-0.0172158	0.000543943	0.460418	0.486492
PRDM1	0.0771294	0.00148924	0.0456459	0.122951	INO80C	-0.0244704	0.00115374	0.471266	0.542522	C9orf41	0.0359415	0.00243075	0.466003	0.50753	ACCS	-0.0280358	0.00486412	0.687694	0.999882	LRRC24	0.0551141	0.00692002	0.507628	0.517235	BRPF1	0.0178167	0.000758043	0.517558	0.57452	GLA	0.0257596	0.00122045	0.460904	0.429048	PUS7L	0.0369698	0.00247608	0.457507	0.484864	LRRC59	0.0188866	0.000967949	0.543814	0.702121	CLN8	-0.0358716	0.00288142	0.503965	0.542537	SCAMP4	0.0219167	0.000947983	0.476571	0.553737	ANKRD28	0.0243943	0.00174419	0.55915	0.704168	MSN	-0.0248334	0.00113242	0.460541	0.486521
