## Supplemental Tables 2-9 for "Agonism and grooming behavior explain social status effects on physiology and gene regulation in rhesus macaques" (part 15 of 77)

### Sheet: Table S3C (continued)
Table S3C. Natural Killer cell (CD16) model results
PRDM10	0.0897137	0.00115067	0.00817515	0.0627232	PTPN18	-0.0218515	0.00092126	0.471569	0.542522	MRPL14	-0.0366688	0.00253349	0.4663	0.507692	MARS	0.00870443	0.000468917	0.687707	0.999882	ANKH	-0.0248717	0.00141041	0.5078	0.517354	ALG12	0.0323708	0.002503	0.517614	0.57452	VRK1	-0.0167251	0.000514872	0.46107	0.42908	RAD21	0.0223773	0.000907259	0.45753	0.484864	ZNF76	-0.0183902	0.000918109	0.543897	0.702121	C7orf43	0.0254876	0.00145469	0.50397	0.542537	PRCP	-0.0346208	0.00236714	0.476723	0.553794	PDPK1	-0.0101057	0.000299689	0.559385	0.704168	THBS1	0.0683602	0.00859748	0.460967	0.486723
PRDM2	0.0499918	0.00105492	0.123761	0.198811	HADHA	-0.0135736	0.000355538	0.471606	0.542522	KDM5A	0.0263902	0.00131248	0.466342	0.507692	EHBP1	0.0155015	0.00149123	0.68811	0.999882	ZBTB16	-0.0578622	0.00764269	0.508055	0.517518	PPP1R11	0.0206623	0.00101982	0.51762	0.57452	VPS29	0.0259388	0.00123861	0.461106	0.42908	TRAF3IP3	-0.0275556	0.00137829	0.457947	0.485132	RASA3	0.0187761	0.000957511	0.543995	0.702121	EGR1	0.0765858	0.013136	0.503997	0.542537	DHRS1	-0.0168504	0.000561366	0.476964	0.553974	RNF168	0.0225911	0.00149875	0.559528	0.704168	PROSC	-0.0209859	0.000810263	0.46097	0.486723
PRDM4	0.0139424	0.000656368	0.586298	0.4249	SLC16A6	0.0265572	0.00136105	0.471613	0.542522	TAF1D	0.0265424	0.00132786	0.466374	0.507692	GK	0.0163416	0.00165732	0.688116	0.999882	IFITM5	0.0483471	0.0053397	0.508211	0.517518	NAIF1	0.0252822	0.00152688	0.517624	0.57452	EPM2A	0.0453062	0.0037838	0.461405	0.429283	AKR1B1	-0.0281068	0.00143419	0.457979	0.485132	WASF2	0.00875844	0.000208407	0.544053	0.702121	STYX	0.0310219	0.00215596	0.504064	0.542537	PIP4K2A	0.012055	0.000287698	0.477259	0.55413	SYTL1	-0.0305416	0.00273999	0.559578	0.704168	PRPS2	-0.0357494	0.00235301	0.461133	0.486723
PRDX2	-0.0120616	0.0134306	0.917108	0.519407	PDDC1	0.0491499	0.00466504	0.471767	0.542522	PCM1	0.0243232	0.00111578	0.46651	0.507766	MRPL35	-0.0240421	0.00358889	0.688183	0.999882	KLHDC1	-0.0370777	0.00314132	0.508265	0.517518	S100A11	0.0301914	0.00217861	0.517739	0.57452	RIOK3	-0.0215988	0.00086073	0.46161	0.429388	CERS5	-0.017899	0.000582448	0.458297	0.485305	CCDC94	-0.0202498	0.00111448	0.544134	0.702121	DDIT4	-0.0374712	0.00314721	0.504175	0.542592	TRAPPC10	-0.00965149	0.000184454	0.477306	0.55413	ENY2	-0.0164611	0.000796326	0.559673	0.704168	SYNJ2BP	0.0490159	0.00442512	0.461218	0.486723
PRDX3	0.0372671	0.00213987	0.42046	0.364342	MMAB	0.0320044	0.0019783	0.4718	0.542522	SNAP47	0.0210024	0.000832645	0.466708	0.507903	NCR3	0.0169288	0.00177952	0.688195	0.999882	SAR1A	0.0199595	0.000910556	0.508324	0.517518	PF4	-0.0790686	0.0149454	0.517781	0.57452	SERTAD3	0.0301594	0.00167889	0.461695	0.429388	MMAB	-0.03341	0.00202949	0.458315	0.485305	SUPT6H	-0.00978454	0.000260377	0.544267	0.702121	EDC3	0.0247521	0.00137495	0.504436	0.542755	HSDL2	-0.0229278	0.00104306	0.477756	0.554535	RBM19	-0.014176	0.000590628	0.559687	0.704168	PDCD6IP	0.0124432	0.000285183	0.461221	0.486723
PRDX4	-0.128895	0.00383063	0.0372901	0.112811	VAMP3	-0.0216371	0.00090454	0.471879	0.542522	EIF4A2	-0.0171184	0.000553454	0.466829	0.507909	SLC29A3	-0.0265102	0.00436892	0.688365	0.999882	FASTKD5	-0.0232986	0.00124118	0.508405	0.517518	SETD1A	-0.0165428	0.000655193	0.518095	0.574759	ANKFY1	-0.0201153	0.000747504	0.461894	0.42948	SURF2	-0.035386	0.00227783	0.458432	0.485326	DCUN1D5	-0.0170032	0.000786774	0.544392	0.702121	COQ10B	-0.021984	0.00108565	0.504638	0.542868	SMARCA5	0.0125515	0.000312879	0.477958	0.554622	VIMP	-0.0152098	0.000680011	0.559716	0.704168	CRTC1	-0.0306054	0.00172785	0.461557	0.486876
PRDX5	-0.145156	0.0024346	0.00326253	0.0444509	TMEM160	-0.0339859	0.00223563	0.472273	0.542522	FAM195B	-0.0413357	0.00323374	0.46729	0.508277	NDUFS6	0.0153238	0.00145988	0.688378	0.999882	MYRF	-0.0459268	0.00483025	0.508729	0.517666	ARRB2	-0.0215598	0.00111437	0.518378	0.574999	TBCCD1	0.0238556	0.00105218	0.462073	0.42948	PLD2	-0.0300877	0.00164755	0.458536	0.485333	PSIP1	0.0132904	0.000481675	0.544803	0.702121	GRK6	-0.0306778	0.00211655	0.504886	0.543	MORN2	0.0399784	0.00317549	0.478046	0.554622	AMMECR1L	0.0133182	0.00052217	0.56001	0.704168	HSPA14	-0.0177196	0.000579255	0.461586	0.486876
PRDX6	-0.0494801	0.00129948	0.169875	0.232046	TMX1	-0.0206173	0.000823011	0.472345	0.542522	DAP3	0.018042	0.000616224	0.467349	0.508277	PIGM	-0.0154007	0.00147495	0.688415	0.999882	ATIC	0.0226841	0.00117951	0.508936	0.517666	PANK3	-0.0190623	0.000872273	0.518649	0.575177	GPR88	0.0422434	0.0032996	0.462092	0.42948	POMP	-0.0287373	0.00150435	0.458743	0.485466	DCLRE1C	-0.0146236	0.00058334	0.544866	0.702121	CD38	-0.020983	0.000990965	0.505054	0.543086	ACTR3B	-0.0180893	0.000650295	0.478101	0.554622	SFSWAP	-0.0122808	0.000444156	0.560081	0.704168	C19orf54	-0.0346892	0.00222096	0.461683	0.486876
PREB	0.0652254	0.00331197	0.257057	0.283594	DPP8	0.0242779	0.00114132	0.472368	0.542522	RPRD2	-0.0166463	0.000525055	0.467553	0.50839	PROS1	0.0238091	0.00352745	0.68851	0.999882	ZEB1	-0.0316473	0.0022963	0.508982	0.517666	S100A6	-0.0332937	0.00266397	0.518891	0.575364	ZNF134	0.0312075	0.00180093	0.46211	0.42948	EHBP1L1	-0.0334737	0.00204309	0.458959	0.485526	BNIP1	0.0219626	0.00131645	0.54497	0.702121	ITGAE	0.0249208	0.00139916	0.50526	0.543215	MTG1	-0.0262891	0.00137577	0.478469	0.554843	JAK1	0.014061	0.00058228	0.560091	0.704168	TRIM11	0.0277173	0.00141802	0.461698	0.486876
PRELID1	-0.117353	0.000982883	0.000181694	0.0187257	PI4KA	0.0133069	0.000342998	0.472444	0.542522	ALG12	0.0343745	0.00224036	0.467695	0.508447	EXD2	-0.0478717	0.014266	0.688567	0.999882	RPRD1A	-0.0233025	0.00124507	0.508999	0.517666	TRRAP	-0.0138994	0.000464579	0.519016	0.575395	RBM14	-0.0239075	0.00105729	0.462184	0.42948	LARP1	0.0145164	0.000384328	0.459016	0.485526	PTBP1	-0.0143002	0.000558356	0.545057	0.702121	FEZ2	-0.020065	0.000908207	0.505537	0.543388	ARL8B	0.0140807	0.000394711	0.478487	0.554843	UBQLN2	0.0173246	0.000884309	0.560172	0.704168	ACOX3	0.0304528	0.0017133	0.461904	0.487003
PREP	0.00291603	0.0008425	0.919977	0.520189	MRPL14	-0.0361724	0.00253531	0.472516	0.542522	CRY1	-0.0463774	0.00408285	0.467953	0.50861	BAD	-0.0235974	0.0034774	0.689036	0.999882	ARL6IP6	0.0231402	0.00122796	0.509028	0.517666	SAR1A	0.0194324	0.000908894	0.519207	0.575498	TOP2B	-0.0210196	0.000818169	0.462427	0.429614	ADAMTSL4	0.052873	0.00510044	0.459095	0.485526	MRPL18	-0.0187837	0.000963712	0.545132	0.702121	IQGAP1	-0.0207718	0.000973772	0.505636	0.543388	ATAD5	-0.0199009	0.00078892	0.478619	0.554848	KIF21B	-0.013992	0.000576905	0.560201	0.704168	CEPT1	0.0208013	0.000800081	0.462096	0.487104
PREPL	0.0291715	0.00151856	0.454105	0.376982	KIAA1731	0.0242884	0.00114346	0.472591	0.542522	LTA4H	-0.0346692	0.00228266	0.468058	0.508628	YBEY	-0.0220993	0.00304989	0.689037	0.999882	PEF1	0.0205166	0.00096535	0.509039	0.517666	ZNF512	-0.0357187	0.00307561	0.519532	0.575741	SHQ1	0.0262519	0.00127701	0.46257	0.429668	ZC3HC1	0.0226004	0.000932513	0.459241	0.485526	ZNF32	-0.0241112	0.00158814	0.545161	0.702121	FBXL15	-0.0397073	0.00356067	0.505774	0.543388	SFMBT1	-0.0112807	0.00025364	0.478749	0.554848	VWA5A	0.00980339	0.000283203	0.560202	0.704168	DOPEY1	0.0274476	0.00139372	0.462206	0.487115
PRF1	0.00230067	0.00224525	0.961275	0.531571	MRPL2	0.0257489	0.00128517	0.4726	0.542522	SMAD7	-0.0376786	0.00269721	0.468146	0.508631	PRPF18	-0.0103286	0.000667463	0.689314	0.999882	USP30	0.0213201	0.00104317	0.509187	0.517719	PIGF	-0.0467525	0.00528035	0.519972	0.575828	PHF11	-0.019573	0.00071048	0.462757	0.429668	TDRD3	0.020922	0.000799159	0.459243	0.485526	TMEM60	-0.0312828	0.00267348	0.545168	0.702121	MTHFD1L	-0.0237345	0.00127253	0.505832	0.543388	ZBTB16	-0.0360251	0.002587	0.478769	0.554848	GORAB	-0.0258083	0.00196716	0.560642	0.704168	CLCC1	0.0284854	0.00150363	0.462582	0.487434
PRICKLE3	-0.0477926	0.00373353	0.434115	0.369093	CBX7	0.0185527	0.000667539	0.472712	0.542522	C17orf80	-0.0194171	0.000716978	0.468357	0.508753	SEC11C	-0.0146551	0.00134448	0.689394	0.999882	AP4E1	-0.0219417	0.00110584	0.509371	0.517818	MAFF	-0.0421046	0.00428351	0.520014	0.575828	PHF5A	0.0201689	0.000754515	0.462793	0.429668	NEDD9	-0.0252505	0.00116719	0.459851	0.486002	TAF8	0.0156692	0.000670949	0.545228	0.702121	RNF135	0.0415332	0.00389881	0.505944	0.543388	MAPKAPK3	0.00945804	0.000178642	0.479172	0.555196	ZNF616	0.0218745	0.00141372	0.560716	0.704168	CDC73	0.0302341	0.00169557	0.462801	0.487456
PRICKLE4	0.0236167	0.00276286	0.653213	0.445515	CYB5A	0.0594832	0.00686242	0.472725	0.542522	NUDCD3	0.0137644	0.00036082	0.468684	0.508892	KIAA0226	-0.00932524	0.000545202	0.689616	0.999882	RNF111	-0.0190406	0.000833183	0.509481	0.517863	UQCRHL	-0.0408816	0.00403916	0.52006	0.575828	TAF7	0.0230414	0.000984811	0.462808	0.429668	NME1	-0.0390245	0.00278922	0.459957	0.486002	KLHL9	0.014778	0.000597216	0.545369	0.702121	TGIF1	0.0240039	0.00130238	0.505961	0.543388	C4orf32	0.0225939	0.0010208	0.479465	0.555353	SPTLC1	0.0115329	0.000393146	0.560804	0.704168	TVP23B	-0.0213972	0.00084936	0.462831	0.487456
PRIM1	0.0292677	0.00144264	0.440963	0.37146	UTP14A	-0.0218992	0.000930608	0.472838	0.542522	OAS1	-0.0561291	0.00600004	0.468685	0.508892	TMEM167A	0.0141183	0.0012536	0.690077	0.999882	USP14	0.0254637	0.00149084	0.509583	0.517869	SPINT1	0.0734737	0.0130483	0.520085	0.575828	ZGPAT	0.0357956	0.00237875	0.462991	0.429781	PRPF3	0.0160543	0.000472101	0.459979	0.486002	MAMU-DRA	-0.0587359	0.00944173	0.545528	0.702121	ABLIM1	0.0208745	0.000987007	0.506409	0.543455	NLE1	0.0178489	0.000637182	0.479505	0.555353	PREB	0.0286011	0.00241898	0.560888	0.704168	MVP	-0.0264343	0.00129746	0.463026	0.487456
PRIM2	0.0398978	0.00207455	0.381049	0.346013	DDX18	-0.0167808	0.000546475	0.472856	0.542522	RRP9	-0.0331515	0.00209483	0.468871	0.508974	RAB28	-0.0116023	0.000846706	0.690092	0.999882	RIPK2	-0.0244813	0.00138061	0.50998	0.518187	ATAD2	0.0206972	0.00103567	0.520137	0.575828	NXPH3	0.0314981	0.00184308	0.463138	0.429795	NAA50	0.0237394	0.00103259	0.46005	0.486002	CDS2	0.0138152	0.000522404	0.545551	0.702121	LDB1	-0.0216875	0.00106552	0.506434	0.543455	C12orf10	0.0185495	0.000688493	0.479603	0.555353	ALAS1	0.0212369	0.00133429	0.560979	0.704168	ARMCX6	0.0262213	0.00127704	0.463097	0.487456
PRKAA1	0.0494131	0.00102523	0.122773	0.197853	NXT1	-0.031432	0.00191745	0.472873	0.542522	SUCO	0.0245346	0.00114877	0.469144	0.509146	RNASEH2B	0.0128059	0.00103163	0.690113	0.999882	FBXO4	0.0406855	0.00381627	0.510155	0.518239	CTSW	-0.043129	0.00449833	0.520193	0.575828	ULK2	-0.0328363	0.0020033	0.46317	0.429795	NUDCD3	-0.0140284	0.0003613	0.460496	0.486354	PROZ	-0.0388076	0.00412307	0.545594	0.702121	MPZL3	0.0342515	0.00265847	0.506499	0.543455	OCRL	-0.0229464	0.0010539	0.479673	0.555353	UNC13D	-0.0254914	0.00192245	0.560979	0.704168	TBKBP1	0.0414707	0.0031951	0.463152	0.487456
PRKAB1	-0.0951231	0.00141058	0.0113182	0.0713165	TMEM11	-0.0327982	0.00208975	0.473084	0.542633	UBE4A	0.0136122	0.000353711	0.469204	0.509146	ERGIC3	-0.012618	0.00100161	0.690118	0.999882	APOBEC3B	0.0628822	0.00912295	0.51031	0.518239	C15orf61	0.0344405	0.00286968	0.52028	0.575828	MATR3	-0.0216853	0.000874083	0.463265	0.429809	TRIM59	0.0395187	0.00286962	0.460686	0.486457	MAPRE3	0.0318621	0.00278104	0.54572	0.702121	TMEM14A	-0.0400235	0.00363093	0.506555	0.543455	MAPK13	-0.0250151	0.00125312	0.479782	0.555353	GMPPB	-0.0184389	0.00100589	0.560985	0.704168	SETD5	0.0172063	0.000550354	0.463289	0.487456
PRKAB2	-0.00855114	0.00160541	0.831001	0.498027	C5orf54	0.048081	0.00449725	0.473394	0.542753	ZDHHC16	0.0240194	0.00110284	0.469509	0.509383	MAD1L1	-0.0200364	0.00252662	0.69018	0.999882	SLC35E1	0.017078	0.000673393	0.510464	0.518239	FAM109A	0.0469951	0.00534924	0.520516	0.575949	METTL25	-0.0538369	0.00539393	0.463534	0.429916	CRIP2	-0.0672814	0.00832208	0.460801	0.486497	P2RY10	0.0346916	0.00329692	0.545721	0.702121	RAB21	0.0258883	0.00151919	0.506564	0.543455	LPXN	0.0130213	0.000339736	0.479907	0.555397	POLR2K	0.0177388	0.000931048	0.561003	0.704168	PNKD	0.038208	0.00271396	0.463303	0.487456
PRKACA	0.0108007	0.00098404	0.730617	0.469492	CISD1	0.0557952	0.00605855	0.473483	0.542753	ZFX	0.0185336	0.000657434	0.469787	0.509623	MAP3K4	0.0120633	0.000916312	0.690251	0.999882	GNL2	0.015988	0.00059023	0.510482	0.518239	AGO4	-0.0164187	0.000653701	0.520764	0.576122	SLC25A23	0.0876655	0.0143041	0.463565	0.429916	DUT	-0.0271277	0.00135372	0.460936	0.48657	ALKBH5	0.01712	0.000803387	0.545839	0.702121	PRSS8	0.0378543	0.00324905	0.506622	0.543455	ZNF613	0.0291559	0.00170706	0.480393	0.555461	CBY1	-0.0255112	0.00192759	0.561197	0.704168	PROZ	0.0474843	0.00419216	0.463324	0.487456
PRKACB	0.0310127	0.00229459	0.517359	0.398515	HELZ	0.0215654	0.000905893	0.473681	0.542753	PQBP1	0.0226475	0.000983202	0.470129	0.509858	RPS3A	0.0150506	0.00142723	0.690344	0.999882	SCLY	-0.044771	0.00462906	0.510514	0.518239	C4orf33	-0.0210468	0.00107554	0.521029	0.576232	CPT2	0.0454768	0.00385055	0.463636	0.429916	HIAT1	0.0258	0.00122514	0.461061	0.486609	SRI	0.020296	0.00113062	0.546106	0.702145	ENO2	0.0526964	0.00629729	0.506655	0.543455	POLR2B	0.00937702	0.000176579	0.480399	0.555461	GPBAR1	-0.0272006	0.00219315	0.561359	0.704168	PDPK1	-0.0145627	0.00039436	0.463362	0.487456
PRKAG1	-0.058282	0.000599595	0.0173053	0.082501	ATXN7	0.0257811	0.00129484	0.473705	0.542753	PSMD7	-0.0181114	0.000629408	0.470347	0.509965	PTGES2	-0.0228445	0.00329469	0.690636	0.999882	COA6	0.0374683	0.00324425	0.510654	0.518287	CRTAP	-0.0173417	0.000730534	0.521125	0.576232	PRPF18	-0.0182177	0.0006184	0.46381	0.430007	ORC5	-0.0354166	0.0023141	0.461588	0.487035	COL6A2	0.066104	0.0120042	0.546285	0.702145	CDYL	-0.0151526	0.000521193	0.506867	0.543527	NSL1	0.0169464	0.000576721	0.480402	0.555461	TMEM86B	0.0325951	0.00314969	0.561383	0.704168	CCDC6	-0.0235029	0.00102773	0.463479	0.487456
PRKAG2	0.0288377	0.000543605	0.21614	0.260708	RBMS1	0.0179288	0.000626505	0.473811	0.542753	GKAP1	0.0480652	0.00444508	0.470955	0.510058	RER1	0.0089375	0.000504537	0.690707	0.999882	MFNG	-0.0346679	0.00278185	0.510991	0.518295	SH3KBP1	0.0152523	0.00056586	0.521405	0.576232	TM6SF1	-0.0230974	0.000994801	0.463979	0.430068	ZNF558	0.0310358	0.00177906	0.461844	0.487257	PSMB4	-0.0156563	0.000673523	0.546329	0.702145	GPSM3	-0.0299293	0.00203434	0.506967	0.543527	ZNF653	-0.0212864	0.000910028	0.48042	0.555461	PIP4K2A	0.0144568	0.000619718	0.561422	0.704168	PCBP4	-0.035332	0.00232317	0.463533	0.487456
PRKAR1A	-0.00996042	0.00218036	0.831084	0.498027	SIPA1L1	0.0249638	0.00121466	0.473818	0.542753	FNDC3B	0.0382783	0.00281946	0.470976	0.510058	PARP10	0.0214802	0.00291458	0.69072	0.999882	CBFB	0.0233072	0.0012574	0.510997	0.518295	TFAP4	0.0333395	0.00270554	0.521547	0.576232	TFB1M	-0.0454678	0.00385688	0.464092	0.430073	RGP1	-0.0239582	0.00106065	0.461947	0.487279	CALCOCO2	0.0212493	0.00124118	0.546407	0.702145	CAMKMT	0.0266283	0.00161075	0.507021	0.543527	ERP44	-0.00824728	0.000136638	0.480471	0.555461	FAM149B1	0.0178319	0.000943346	0.561525	0.704168	SRA1	-0.0214709	0.000858614	0.463715	0.487534
PRKAR2A	0.0190123	0.000818585	0.506362	0.395479	VPS54	-0.0254066	0.00125851	0.473883	0.542753	FADS1	0.0394303	0.00299287	0.471062	0.510058	KATNA1	-0.0102835	0.000668236	0.690771	0.999882	ZSWIM1	-0.025354	0.00148892	0.511137	0.518295	NEK7	0.0187481	0.000855559	0.521547	0.576232	PYROXD2	-0.047171	0.00415303	0.464188	0.430088	C19orf54	-0.0340802	0.00215147	0.462497	0.487743	PDCD7	0.0189468	0.000987226	0.5465	0.702145	DIS3L	0.0163595	0.000609307	0.507488	0.543629	RPL37A	0.0182463	0.00066893	0.480512	0.555461	SIN3B	-0.015846	0.00074494	0.561527	0.704168	EFCAB14	-0.0253539	0.00119875	0.463996	0.48771
PRKCA	0.00776699	0.002124	0.866167	0.506555	OARD1	0.0168972	0.000556693	0.473897	0.542753	ZFYVE16	0.0224714	0.000972386	0.471139	0.510058	CIB1	-0.0190122	0.00228455	0.6908	0.999882	NIPAL3	0.0170574	0.000674245	0.51124	0.518295	PDPK1	0.0131523	0.000421171	0.521605	0.576232	NDUFA3	0.0400537	0.00299511	0.464246	0.430088	C19orf47	-0.0252176	0.0011799	0.46286	0.487943	SLC25A17	-0.0235381	0.00152411	0.546558	0.702145	PABPC1L	0.0288255	0.001892	0.507524	0.543629	RPS27A	0.0152669	0.000468789	0.480736	0.555467	SPATA2L	-0.0358711	0.00381992	0.561654	0.704168	ZNF334	0.0505117	0.00476242	0.464203	0.48783
PRKCB	-0.00951133	0.000587216	0.694687	0.458226	DOPEY2	-0.01778	0.00061665	0.473993	0.542753	TOMM7	-0.0330254	0.0021004	0.471153	0.510058	PRKAA1	-0.0125048	0.000988735	0.690863	0.999882	FTH1	-0.0277021	0.00177881	0.511296	0.518295	AVL9	-0.0288871	0.00203247	0.521682	0.576232	NOC2L	0.0244482	0.00111769	0.464606	0.430266	CDS2	0.0165372	0.000507553	0.462924	0.487943	GM2A	0.0279022	0.00214172	0.546564	0.702145	TFAP4	-0.0332225	0.00251516	0.507686	0.543629	PPP1R11	0.0131058	0.000345481	0.480747	0.555467	SMIM1	-0.0413392	0.00507391	0.561678	0.704168	TMED7	-0.0372047	0.00258718	0.464504	0.488045
PRKCD	-0.0591366	0.00131468	0.102896	0.181365	E2F1	-0.0637826	0.00794473	0.474246	0.542946	WDR77	-0.0218306	0.000918451	0.471315	0.510058	DHX58	0.0173217	0.00189847	0.690963	0.999882	OGDH	-0.020097	0.000936351	0.511329	0.518295	P2RX4	-0.0162252	0.00064181	0.521879	0.576232	GPN1	0.0213167	0.000850167	0.464727	0.430266	RUNDC1	-0.0270376	0.00135758	0.463063	0.487943	ADK	0.0262356	0.00189432	0.54665	0.702147	POC5	0.0205855	0.000965793	0.507716	0.543629	RNF123	-0.0132817	0.000354852	0.480768	0.555467	ELP3	-0.0198234	0.00116723	0.561759	0.704168	ZNF219	-0.0518195	0.00502207	0.464641	0.488083
PRKCE	0.0493655	0.0024497	0.318573	0.317191	HEATR1	0.0165859	0.000537672	0.474431	0.543042	FCRL3	0.0572424	0.00631547	0.471339	0.510058	SYNM	-0.0424204	0.0113896	0.69101	0.999882	OTUD5	-0.0182501	0.000772431	0.511406	0.518295	YRDC	-0.0266429	0.00173147	0.521987	0.576232	ITM2B	0.0283028	0.00149891	0.464754	0.430266	ZFAND3	-0.0139671	0.000362299	0.463077	0.487943	PBX4	0.0256094	0.00180818	0.547007	0.702465	LCAT	0.0371049	0.00313815	0.50774	0.543629	C1orf216	-0.0180535	0.000657682	0.481452	0.556081	KLHL7	0.0170711	0.000866579	0.561979	0.704168	FAM134C	0.0164996	0.000510116	0.465066	0.488234
PRKCH	0.0540105	0.000457888	0.0116011	0.0718018	IQCE	-0.0262633	0.00134958	0.474667	0.543172	MYO6	-0.0196041	0.000740857	0.471376	0.510058	THUMPD3	-0.0126944	0.00102016	0.691038	0.999882	MINK1	-0.0186484	0.000806661	0.511444	0.518295	APOM	0.0485344	0.00574639	0.522008	0.576232	PPBP	0.0985697	0.0181839	0.464797	0.430266	SNAPC5	-0.0275578	0.00141083	0.463144	0.487943	AASS	0.0318274	0.00279779	0.547361	0.702759	WARS2	-0.0197836	0.000892451	0.507819	0.543629	HMGCL	0.0177354	0.000636261	0.481986	0.556392	WDR12	0.022494	0.00150485	0.562012	0.704168	SCYL3	0.0175333	0.000576198	0.465128	0.488234
PRKCI	0.029893	0.00245196	0.546052	0.410477	C1orf112	0.0309948	0.00188008	0.474717	0.543172	SUCLA2	-0.0198558	0.000760244	0.471445	0.510058	MCTS1	0.0149937	0.00142515	0.691242	0.999882	PNMT	0.0409518	0.00389028	0.511456	0.518295	TPM3	0.0198551	0.0009618	0.522029	0.576232	C1orf86	0.0604539	0.00684336	0.464911	0.430299	FSIP1	0.0684371	0.00870619	0.463277	0.487943	PSMD8	-0.017052	0.000804113	0.547618	0.702759	RAB3GAP1	0.0186616	0.000794606	0.507956	0.543629	TMEM41A	0.0122837	0.000305388	0.482108	0.556392	PEA15	-0.0142794	0.000606909	0.562168	0.704168	CASP2	-0.0254882	0.00121779	0.465153	0.488234
PRKCQ	0.067343	0.000777016	0.0156968	0.0797865	LMO4	-0.0154975	0.000470461	0.474921	0.543306	SPOP	0.0138578	0.000370341	0.471462	0.510058	SRP19	0.0109453	0.000759459	0.691244	0.999882	SMARCAL1	-0.0294469	0.00201222	0.511535	0.518295	NABP2	-0.0221804	0.00120059	0.522083	0.576232	IL18	-0.0446469	0.0037343	0.465016	0.430326	SARNP	0.0207771	0.000802676	0.463341	0.487943	PRMT2	-0.0131907	0.000481206	0.547629	0.702759	ANXA6	-0.0215105	0.00105604	0.508019	0.543629	DNAJA1	-0.017271	0.000603996	0.482212	0.556392	ARRDC2	-0.0169592	0.00085614	0.562181	0.704168	EIF2B3	0.025807	0.00124869	0.465199	0.488234
PRKCSH	-0.0929535	0.0009876	0.00309799	0.043933	BBS5	-0.0519673	0.005293	0.475043	0.543348	POP7	-0.0393534	0.00298733	0.471516	0.510058	VPS13C	-0.0161667	0.00165781	0.691326	0.999882	ALS2CR8	0.028552	0.0018958	0.511983	0.518697	AKT2	0.018324	0.000819573	0.522128	0.576232	COPG2	0.0231508	0.00100633	0.465522	0.430707	MOB4	0.0273546	0.00139215	0.463473	0.487943	DHRS3	0.0398101	0.00438515	0.547723	0.702759	UBP1	-0.012845	0.000376729	0.508106	0.543629	KLF6	-0.0187034	0.000708788	0.482351	0.556392	MAFG	-0.0214528	0.0013701	0.562204	0.704168	UBASH3B	-0.0185853	0.000647624	0.4652	0.488234
PRKD2	-0.0705211	0.00121273	0.0428613	0.119845	DRG1	-0.0177217	0.000616069	0.475235	0.543357	TAF1B	0.0326474	0.00205687	0.471614	0.510058	GTF2H2	0.0241391	0.00369855	0.691425	0.999882	MRPL22	0.0243461	0.00138248	0.512605	0.519276	PTMA	0.0203925	0.00101512	0.522142	0.576232	HIST2H2BE	-0.0653362	0.00802352	0.465751	0.430827	TPM1	-0.0369038	0.0025349	0.463571	0.487943	TMEM43	0.0219169	0.00132919	0.547738	0.702759	ZFP1	0.0303183	0.00209971	0.508199	0.543629	SEPT3	0.012	0.000291843	0.482406	0.556392	RCAN1	0.0243984	0.00177247	0.562236	0.704168	C12orf4	0.0268704	0.00136135	0.466452	0.489168
PRKD3	0.00348306	0.00100501	0.912513	0.518121	NR4A1	0.0797741	0.012484	0.475242	0.543357	CKAP5	-0.0187844	0.000681179	0.471694	0.510058	SP2	0.0125123	0.000994427	0.69153	0.999882	PRCP	-0.0549999	0.00706684	0.512946	0.519526	ZNF507	-0.0173948	0.0007393	0.522337	0.576253	EAPP	0.0191404	0.000688969	0.465875	0.430842	SH3BGRL	0.0319037	0.00189523	0.463656	0.487943	GIMAP2	-0.0248609	0.00171375	0.548146	0.703092	BAZ2A	-0.0167833	0.000643446	0.508201	0.543629	MRPL24	-0.0172762	0.000605056	0.482464	0.556392	ADORA2A	-0.0202583	0.00122227	0.562282	0.704168	MT1E	-0.0719913	0.00977197	0.466452	0.489168
PRKDC	0.0600103	0.000788291	0.0325668	0.106561	HIPK3	-0.0179578	0.000633817	0.475662	0.54353	FBXL6	0.0336095	0.00218148	0.471775	0.510058	TIGD5	0.0312717	0.00621964	0.691719	0.999882	ACPL2	0.0453739	0.00481429	0.513149	0.519644	FNIP1	-0.0233931	0.00133749	0.5224	0.576253	PCGF1	0.0308094	0.00178779	0.46621	0.430898	UHRF1BP1	0.0206589	0.000794724	0.463667	0.487943	EIF3F	-0.0208396	0.00120523	0.54832	0.703092	CASP8AP2	0.02706	0.00167271	0.508207	0.543629	COL4A3BP	-0.0107374	0.000233892	0.482626	0.556392	CXCR2	-0.0273607	0.00223045	0.562363	0.704168	STK35	-0.0232403	0.00101877	0.46654	0.489168
PRKRA	0.107262	0.00137912	0.00387294	0.0471473	CALM3	-0.0271	0.00144388	0.475729	0.54353	DUSP18	-0.0221405	0.000946978	0.471845	0.510058	XRN2	-0.00940397	0.000563205	0.691915	0.999882	SNX1	0.0148325	0.000514947	0.513349	0.519739	DTYMK	-0.0322666	0.00254609	0.522521	0.576253	PTPN12	-0.0186608	0.000656043	0.466272	0.430898	MARK3	0.0139566	0.000363063	0.463885	0.488066	FBXW8	-0.0327723	0.00298248	0.548445	0.703092	PDSS1	0.0349006	0.00278448	0.508359	0.543629	TMEM104	-0.0202875	0.00083512	0.482662	0.556392	MKI67	-0.0360351	0.00386926	0.562379	0.704168	MTSS1	0.0717592	0.00971296	0.466541	0.489168
PRKRIR	-0.0314724	0.00422915	0.628419	0.438616	WDR27	0.054632	0.00586882	0.475763	0.54353	FAM108A1	-0.0433426	0.00362986	0.471895	0.510058	NSMCE2	-0.0117385	0.000877995	0.691989	0.999882	PAM16	0.0627477	0.00922126	0.513476	0.519783	APOBEC3B	0.0610503	0.00911501	0.522528	0.576253	COPB2	0.0185373	0.00064744	0.46629	0.430898	SIGIRR	-0.0399403	0.00297974	0.464363	0.48837	ATPIF1	-0.0281009	0.00219349	0.548505	0.703092	ITGB7	-0.0353753	0.00286084	0.508366	0.543629	RBM28	0.0129211	0.00033893	0.482773	0.556392	CDC73	0.020986	0.00131321	0.562513	0.704168	MAN2A1	0.0295904	0.00165298	0.46673	0.489269
PRKX	0.0440048	0.000735328	0.104636	0.183131	DHRS11	0.0301829	0.00179175	0.475812	0.54353	CD247	-0.0193805	0.000726386	0.472088	0.510151	ZCCHC9	-0.0160253	0.00163723	0.692067	0.999882	CASP3	0.02804	0.00184275	0.51363	0.51985	NPFF	-0.077673	0.0147623	0.522639	0.576272	EIF4EBP2	0.0190416	0.000683345	0.466355	0.430898	TEX10	0.0210627	0.000828716	0.464374	0.48837	NT5DC1	-0.0256005	0.00182087	0.548545	0.703092	ISG20	-0.0269299	0.00166015	0.508652	0.54384	LSP1	0.018702	0.000710138	0.482802	0.556392	CREB3L2	0.0201331	0.00120897	0.562568	0.704168	MTA3	0.0372957	0.00262907	0.466997	0.489365
PRMT1	-0.0596362	0.00188655	0.169748	0.232046	RAB42	-0.050822	0.00509024	0.476259	0.54353	RPL32	-0.0301333	0.00175845	0.472393	0.51037	TANGO2	0.0120577	0.000927144	0.692107	0.999882	OGFRL1	-0.0771625	0.0139793	0.513998	0.519971	ZBTB43	0.0260058	0.00165716	0.522931	0.576331	HSD17B7	0.0208064	0.000815941	0.466371	0.430898	DIRAS2	0.0431347	0.00347712	0.464471	0.488392	MTX3	-0.0192714	0.00103211	0.5486	0.703092	ACP6	0.0254182	0.00148073	0.508899	0.543953	TSFM	-0.0136679	0.000379359	0.48284	0.556392	ANKRD18A	0.0381087	0.00433393	0.562675	0.704184	EIF2B2	-0.0176755	0.00059052	0.467	0.489365
PRMT10	0.0392375	0.00101771	0.218714	0.262246	IGSF6	0.0467473	0.00430901	0.476376	0.54353	PCBP4	-0.0337908	0.00221637	0.472908	0.510591	TSSK3	0.022414	0.00320861	0.692329	0.999882	HIST1H2BJ	-0.0808823	0.0153675	0.514107	0.519971	RHOC	0.0285369	0.00199578	0.522968	0.576331	SETD4	-0.0267683	0.00135137	0.466509	0.430898	HSP90B1	0.0239824	0.00107564	0.464633	0.488424	RBM10	-0.0185283	0.000955501	0.548904	0.703216	EEFSEC	-0.0265033	0.00161037	0.508967	0.543953	ETV3	0.0114761	0.000267453	0.482846	0.556392	VARS2	-0.0158669	0.000751704	0.562779	0.704191	METTL20	0.0439113	0.00364723	0.467164	0.489426
PRMT2	0.0073061	0.000475496	0.737586	0.47153	CYHR1	-0.0370317	0.00270455	0.476417	0.54353	MDP1	0.0224153	0.000975411	0.472934	0.510591	TMED7	-0.019474	0.00242266	0.692364	0.999882	PGBD3	-0.0239033	0.00134221	0.51411	0.519971	THUMPD3	0.0207364	0.00105473	0.523148	0.576331	ZNF429	-0.0667743	0.00840945	0.466517	0.430898	IFT52	-0.0192258	0.000691633	0.464748	0.488424	NUDT21	0.0200878	0.00112326	0.548928	0.703216	RPS24	-0.023934	0.00131471	0.5092	0.544082	GOSR1	-0.00965275	0.000189332	0.482979	0.55645	MESDC2	-0.0230673	0.00159164	0.563133	0.704274	TACC1	0.016512	0.000516103	0.467332	0.489494
PRMT3	0.0356723	0.00150087	0.357161	0.33523	LMOD2	0.0854733	0.0144138	0.476505	0.54353	NFE2L3	0.0444368	0.00383485	0.473018	0.510591	POLDIP3	-0.00898976	0.000516478	0.692423	0.999882	MED17	-0.022085	0.00114607	0.514165	0.519971	PFDN4	-0.0224399	0.00123568	0.523238	0.576331	TRAM1	0.0305874	0.00176495	0.466568	0.430898	AHNAK	0.0267582	0.00133978	0.464756	0.488424	SP100	0.0140333	0.000548335	0.548978	0.703216	FUOM	-0.0677056	0.0105231	0.509246	0.544082	ASPH	-0.0194011	0.000766486	0.483448	0.556698	FAM65C	0.036582	0.00400739	0.563346	0.704274	CDADC1	-0.0307612	0.00179248	0.467491	0.489494
PRMT5	0.0359417	0.000631477	0.152637	0.220088	FOSB	0.112347	0.0249039	0.476519	0.54353	LETM1	-0.0149299	0.000432936	0.473041	0.510591	CAMK1	0.0262569	0.00440966	0.692545	0.999882	PFDN4	-0.022942	0.00123689	0.51419	0.519971	PAM16	0.0612317	0.00920136	0.523254	0.576331	PARN	-0.0196723	0.000731568	0.467028	0.431222	LRRFIP2	0.0171884	0.000553184	0.4649	0.488476	HYOU1	-0.0156338	0.00068091	0.549088	0.703233	OAS2	-0.0394811	0.00358611	0.509708	0.544467	BTG1	-0.0129222	0.000340071	0.483472	0.556698	GTDC2	0.0278292	0.00232011	0.563427	0.704274	RAD54L2	-0.0231193	0.00101302	0.467603	0.489494
PRMT6	-0.114099	0.00169858	0.00563208	0.0548583	ATL2	-0.0212283	0.000889204	0.476531	0.54353	PRDX4	-0.0424442	0.00349941	0.473067	0.510591	BRAF	0.0148872	0.00141783	0.692572	0.999882	CMA1	-0.0383171	0.00345181	0.514284	0.519971	UBR4	-0.017755	0.000773779	0.523289	0.576331	NSMCE1	0.0294872	0.00164394	0.467066	0.431222	ZNF197	0.0577643	0.00625234	0.465066	0.488538	ILKAP	0.0163698	0.000748322	0.549567	0.703693	FAM195A	-0.0442184	0.00450356	0.509955	0.544602	SS18	-0.00992949	0.000200814	0.483492	0.556698	RAD54L	-0.0340577	0.00347499	0.563434	0.704274	SHKBP1	-0.0253186	0.00121522	0.467658	0.489494
PRMT7	-0.015832	0.000765481	0.567167	0.417836	UBE2W	0.0228574	0.00103098	0.476545	0.54353	PAK1IP1	-0.0262371	0.00133791	0.473187	0.510611	NABP1	0.0223587	0.00319969	0.692645	0.999882	GALNT1	-0.0226433	0.00120859	0.514835	0.520369	CWF19L1	0.0177409	0.000772571	0.523297	0.576331	CHAMP1	0.0209592	0.000831402	0.467292	0.431252	GOLGA5	-0.019499	0.00071463	0.465751	0.489128	PHF7	0.0285327	0.0022749	0.549693	0.703693	QRICH1	-0.0136288	0.000428276	0.510178	0.544607	GPR137B	-0.0146888	0.000439864	0.483696	0.556748	FAM103A1	-0.0197368	0.00116765	0.56354	0.704274	L3MBTL1	0.0297051	0.0016749	0.467941	0.489494
PRNP	-0.0431953	0.00291091	0.423356	0.364833	LPCAT3	-0.0146526	0.000423736	0.476579	0.54353	LGMN	0.0579126	0.00652122	0.473283	0.510611	SLC25A51	-0.0144664	0.00134147	0.69286	0.999882	LAT	0.0297093	0.00208091	0.514868	0.520369	PNMT	0.0397561	0.00388739	0.523709	0.576674	ARHGEF6	-0.0223905	0.000948937	0.467318	0.431252	CD68	-0.0482762	0.00438195	0.465825	0.489133	CSNK2A2	0.0129981	0.000472298	0.549776	0.703693	FAM159A	-0.077136	0.0137194	0.510183	0.544607	FAM193B	-0.0178398	0.000648965	0.483744	0.556748	STAT3	-0.0157471	0.000743382	0.563563	0.704274	RBL2	0.0234559	0.00104434	0.467946	0.489494
PROS1	0.0460409	0.00386486	0.458943	0.378144	SP140L	-0.0209913	0.000869872	0.476635	0.54353	SUFU	0.0173477	0.00058526	0.473326	0.510611	GORASP1	0.0100599	0.000648785	0.692879	0.999882	LARGE	0.0497432	0.00583913	0.515067	0.520494	FERMT3	0.0284035	0.00198669	0.523965	0.576849	NCKAP5L	0.0276164	0.00144394	0.467371	0.431252	NCOA4	0.0249874	0.00117493	0.466014	0.489249	TRIM25	-0.0204507	0.00117065	0.550029	0.703742	TOMM5	-0.0527591	0.00642013	0.510247	0.544607	CAST	-0.0101491	0.00021035	0.48407	0.556861	MAPRE3	0.0267233	0.00214128	0.563601	0.704274	C16orf90	0.0717333	0.0097684	0.46797	0.489494
PROSAPIP1	-0.074608	0.00380023	0.226177	0.265541	PTPN23	0.0230767	0.00105242	0.476871	0.543658	DHX9	-0.0221878	0.000958433	0.473563	0.510627	TMEM79	0.0255483	0.00418861	0.693024	0.999882	RASAL3	0.0319299	0.00240845	0.51529	0.520651	DAGLB	-0.0195047	0.000937464	0.524102	0.57688	SLIRP	0.0338703	0.00217238	0.467413	0.431252	JAK1	0.0194466	0.000711928	0.466105	0.489253	EMB	-0.0212692	0.00126625	0.550031	0.703742	ACBD4	-0.0412403	0.00392613	0.510428	0.544609	FOXD2	0.0201586	0.000830089	0.484128	0.556861	G2E3	0.0197412	0.00117177	0.564139	0.704699	CFP	-0.104514	0.0207395	0.468003	0.489494
PROSC	0.00714706	0.000874421	0.809017	0.49198	ZFP90	0.0251794	0.00125603	0.477414	0.544132	NARFL	0.0263326	0.00135032	0.473621	0.510627	PMVK	-0.0189511	0.00230476	0.693027	0.999882	ADCK4	0.0216826	0.00111176	0.515506	0.520786	FDX1	0.0246798	0.00150247	0.524315	0.576983	C16orf13	0.043034	0.00350873	0.467531	0.431294	NRBP1	0.0182429	0.000626882	0.466235	0.489273	KIAA0226	-0.0136563	0.000522677	0.550285	0.703943	GON4L	0.0176009	0.000715146	0.510431	0.544609	ZSCAN29	-0.018019	0.000663442	0.484198	0.556861	SLC46A3	-0.0158809	0.000758327	0.564144	0.704699	PDE12	-0.0200694	0.000764956	0.468066	0.489494
PROSER1	-0.0450216	0.000594401	0.0648	0.145493	PGS1	-0.0178067	0.000628425	0.477503	0.544132	LAT2	-0.0192246	0.000719733	0.473627	0.510627	C21orf91	-0.0185175	0.00220079	0.693046	0.999882	CLPP	0.0314482	0.00234294	0.515884	0.520787	MAMLD1	-0.0245727	0.00149016	0.524414	0.576983	ZNF518B	-0.0209196	0.000831956	0.468282	0.431912	ULK3	-0.0235162	0.00104256	0.466424	0.489385	SMARCC1	0.0150922	0.000639402	0.550608	0.704044	WWC3	0.0153905	0.000547305	0.510623	0.544727	PACRGL	-0.0181755	0.000675139	0.484237	0.556861	EXOSC3	-0.0185352	0.00103507	0.564536	0.70501	BCL10	0.0243655	0.00112778	0.468118	0.489494
PROZ	0.005486	0.00450201	0.934836	0.524272	CBX1	0.0209051	0.000866617	0.477623	0.544159	C3orf18	0.042138	0.00346135	0.473851	0.510765	ASH2L	-0.00756542	0.000367877	0.693256	0.999882	TP53I13	0.045044	0.00480871	0.515973	0.520787	HDGFRP3	-0.0530377	0.00694531	0.524507	0.576983	PDZD11	0.0381233	0.00276452	0.468408	0.431962	PSMD9	-0.0273224	0.0014078	0.466494	0.489385	ZNF12	0.0222606	0.00139497	0.551168	0.704044	TNF	-0.0377261	0.00329209	0.51085	0.544741	CD83	0.0401866	0.00330207	0.484339	0.556875	PTGER4	-0.0446389	0.00600994	0.564744	0.705015	PRDM4	-0.0179557	0.000612502	0.468134	0.489494
PRPF18	0.00153064	0.000681159	0.953233	0.529192	OAS1	-0.0552096	0.00604844	0.47777	0.544207	TNPO2	-0.0184682	0.000665597	0.474087	0.510865	RNF5	-0.0166828	0.00179024	0.693369	0.999882	KRAS	0.0286312	0.00194448	0.516152	0.520787	GFPT1	-0.019898	0.000977704	0.524539	0.576983	CHIC1	-0.0260332	0.00129339	0.469144	0.432423	PMS2	-0.0189029	0.000674348	0.466661	0.489442	ZNF776	-0.0313131	0.0027612	0.551239	0.704044	C7orf49	0.0138977	0.000446817	0.510878	0.544741	AHCYL1	-0.0114375	0.000267812	0.484614	0.557063	PLXNA2	-0.0450471	0.0061221	0.5648	0.705015	SERTAD3	0.0298759	0.0016974	0.468359	0.489636
PRPF19	-0.110141	0.000644156	1.42719e-05	0.0138486	ZNF623	-0.0194824	0.00075398	0.478003	0.544337	BCL2L1	-0.0160398	0.000502219	0.474156	0.510865	SLC35B3	0.020264	0.00264366	0.693497	0.999882	TRIM6	-0.0499764	0.005926	0.516204	0.520787	SNX1	0.0144233	0.000514031	0.524669	0.577015	SMIM14	0.0304793	0.00177304	0.469159	0.432423	POLD3	0.0283943	0.00152274	0.466831	0.489442	CD99L2	0.0167294	0.00078823	0.551261	0.704044	TMED6	0.050846	0.00598436	0.511003	0.544741	ZNF219	0.0294903	0.001783	0.484928	0.557288	POLR2A	-0.0212624	0.00136435	0.564861	0.705015	WDR34	-0.04334	0.00357653	0.468636	0.489828
PRPF3	0.0395523	0.000547004	0.0908122	0.171077	MNF1	0.0505318	0.00507527	0.478133	0.544337	CDK2AP2	-0.0396967	0.00307668	0.474195	0.510865	ZNF253	-0.0181102	0.00211273	0.693578	0.999882	EPT1	0.0266311	0.00168296	0.516234	0.520787	LRRC24	0.052867	0.00691062	0.524806	0.577048	TRIAP1	0.0186382	0.000663218	0.469233	0.432423	ECD	0.0187805	0.000666906	0.467083	0.489442	MFSD11	0.0184994	0.000963992	0.55129	0.704044	TP53TG5	0.0317903	0.00233956	0.511024	0.544741	DHX15	-0.00971806	0.000193765	0.48509	0.557357	HDLBP	-0.0102668	0.00031822	0.56493	0.705015	PPIF	0.0517976	0.00511819	0.469053	0.490117
PRPF31	-0.101131	0.000732197	0.00018594	0.0187257	MRPL48	0.0231944	0.00106963	0.478203	0.544337	TP53I13	-0.0470614	0.00433118	0.474552	0.511119	ECI1	-0.0233492	0.00351417	0.693672	0.999882	SLC35B1	0.0228122	0.00123515	0.516277	0.520787	NFS1	0.0228647	0.00129333	0.524917	0.577054	PIAS4	0.0224323	0.000960845	0.469261	0.432423	SIDT1	-0.0224386	0.000952097	0.467103	0.489442	TMEM218	-0.0264833	0.00197627	0.551355	0.704044	SF3A3	-0.0147974	0.000507656	0.51134	0.544994	CDKN1A	0.0279113	0.00160024	0.485347	0.557537	CACYBP	0.0196766	0.00117125	0.56533	0.705253	CCNG2	-0.0334133	0.00213115	0.469195	0.490117
PRPF38A	0.000152463	0.000342	0.993422	0.540153	FAM195B	-0.0403546	0.0032383	0.478236	0.544337	ARL2	0.0324446	0.00206099	0.474814	0.511315	ATXN7L3B	-0.0113445	0.000830787	0.693887	0.999882	HDGFRP3	-0.0540659	0.00694656	0.516537	0.520787	DLAT	0.0133015	0.000438085	0.525098	0.577155	LRRC24	0.0572314	0.00626586	0.469674	0.432684	MRPS16	0.0146629	0.000406594	0.467119	0.489442	FAM165B	-0.0344074	0.0033362	0.551378	0.704044	BUD13	-0.0218114	0.00110652	0.512018	0.545478	PRRC2B	-0.0086062	0.000152244	0.485493	0.557591	AASDHPPT	0.0198847	0.00119695	0.565457	0.705253	BTG1	0.0224212	0.000959794	0.469239	0.490117
PRPF38B	0.0480425	0.000468951	0.0265199	0.0974465	LRP8	0.0266557	0.001415	0.478562	0.544353	USP30	-0.0217161	0.000925223	0.475268	0.511543	BRF2	0.0141459	0.00129256	0.693977	0.999882	CALM3	0.0264212	0.00165893	0.516538	0.520787	ZNF566	0.0356321	0.00314661	0.525289	0.577171	ERI2	-0.0320045	0.00196062	0.469808	0.432722	OSBPL9	0.015516	0.000455618	0.467282	0.489442	INVS	0.0313123	0.00276353	0.551417	0.704044	UBAC2	-0.0134029	0.000417874	0.512044	0.545478	MAPK8	-0.0174019	0.000622803	0.485614	0.55761	TFB1M	0.032001	0.00310001	0.565458	0.705253	MAP3K7	0.0289928	0.00160558	0.469336	0.490117
PRPF39	0.076123	0.000760591	0.00577665	0.0554953	DNLZ	0.0581714	0.00673986	0.47859	0.544353	RBMS2	0.0396073	0.00307792	0.47528	0.511543	CCDC137	-0.013592	0.00119533	0.694222	0.999882	LDLR	-0.0434561	0.00449121	0.516701	0.520787	ULBP3	-0.0563573	0.00787491	0.525377	0.577171	ST14	0.0670304	0.00860396	0.469901	0.432756	FAM3A	-0.0373536	0.00264073	0.467292	0.489442	BBS7	0.0234539	0.00155059	0.551432	0.704044	PSMD2	-0.0139911	0.000455504	0.512114	0.545478	FAM185A	0.0259593	0.0013867	0.485733	0.557635	ZNF232	-0.0156669	0.000743756	0.56565	0.705253	GBF1	0.0138396	0.000365897	0.469365	0.490117
PRPF4	0.0266686	0.000704041	0.314858	0.315368	ORC1	0.0365899	0.00266821	0.478725	0.544353	DAD1	0.0357721	0.00251072	0.475281	0.511543	SLC41A1	0.00952586	0.000587734	0.694372	0.999882	NDRG3	-0.0226919	0.00122498	0.516761	0.520787	LMNB2	0.0208413	0.00107706	0.525399	0.577171	LIN9	-0.0558118	0.00596741	0.469992	0.432774	ZNF256	0.0377073	0.00269097	0.467292	0.489442	AKAP8L	-0.0168545	0.000800789	0.55144	0.704044	MED9	-0.0328725	0.00251526	0.512177	0.545478	FNIP2	0.0201744	0.000838151	0.485896	0.557696	ADO	-0.0246807	0.00184701	0.565779	0.705253	C9orf69	-0.0366567	0.00256736	0.469402	0.490117
PRPF4B	0.078471	0.00104878	0.0153897	0.0795123	IPCEF1	0.0219216	0.000958337	0.478865	0.544353	PSENEN	-0.0352572	0.00244107	0.475472	0.51164	PSMD8	-0.0113362	0.000832668	0.694428	0.999882	PRPF18	0.0169375	0.000682868	0.516883	0.520787	PBDC1	0.0176184	0.000772179	0.526064	0.577586	PPP2CA	0.02323	0.00103415	0.47007	0.432774	TMEM175	-0.0334693	0.00212094	0.467382	0.489457	CDK2	0.0169319	0.000810578	0.552034	0.704044	C21orf2	-0.0298541	0.00207556	0.512278	0.545503	PAAF1	-0.0148666	0.000455292	0.485969	0.557696	TOR3A	-0.0152088	0.000701382	0.565784	0.705253	HCFC2	-0.0218102	0.000909747	0.469617	0.490236
PRPF8	-0.00995064	0.00045589	0.641188	0.442155	C12orf75	0.0277369	0.00153447	0.4789	0.544353	VDAC1	-0.026255	0.00135433	0.475581	0.51164	PSMD14	-0.0125179	0.00101663	0.694615	0.999882	WDR82	0.0170218	0.000689723	0.516894	0.520787	RIPK2	-0.0235421	0.00137928	0.526147	0.577586	EBAG9	-0.0206186	0.000815501	0.470285	0.43291	OR52B6	0.0941339	0.0168216	0.467966	0.489868	VPS26B	-0.0189656	0.00101713	0.552062	0.704044	ELL2	-0.0405663	0.00384046	0.512727	0.545504	ACVR1	-0.0323331	0.00215556	0.486169	0.557763	SLC35C1	0.0199556	0.00120873	0.565979	0.705363	LPCAT3	-0.0153066	0.000448772	0.469958	0.490482
PRPS1	-0.03856	0.00117687	0.261006	0.286274	IQCB1	0.0394193	0.00309946	0.478912	0.544353	ZWILCH	-0.0292481	0.00168126	0.475653	0.51164	PROSAPIP1	-0.0232378	0.00351112	0.694934	0.999882	APPL2	-0.0201844	0.000970141	0.516963	0.520787	GPCPD1	-0.0206065	0.00105679	0.526155	0.577586	RNF123	-0.0224729	0.00096972	0.4705	0.432997	LIMS1	-0.0283709	0.001528	0.467968	0.489868	CNNM4	-0.0280849	0.00223049	0.552067	0.704044	RACGAP1	-0.0338242	0.0026703	0.512753	0.545504	ZSCAN25	0.00942767	0.000183312	0.486228	0.557763	TEX10	0.0146821	0.000654775	0.56612	0.705391	PPM1B	-0.0192925	0.000713393	0.470104	0.490482
PRPS2	-0.0606169	0.00249972	0.225357	0.265329	PIAS1	0.0261943	0.00136872	0.47893	0.544353	WDR92	-0.0339038	0.00226083	0.475821	0.511674	TMEM140	0.0123143	0.00098613	0.694955	0.999882	CCT4	-0.0162198	0.000626525	0.516985	0.520787	GABARAPL2	0.0234051	0.00136335	0.52616	0.577586	ZNF234	-0.0319968	0.00196616	0.47054	0.432997	TUBGCP5	0.0225045	0.000962432	0.468199	0.490033	TRMT11	0.0201294	0.00114625	0.552142	0.704044	NCALD	0.0429842	0.00431276	0.512769	0.545504	AK2	0.0114307	0.000269691	0.486399	0.557763	EMC1	-0.0114417	0.000398229	0.566403	0.70557	DNAJB9	0.0333593	0.0021352	0.470335	0.490482
PRPSAP1	0.0647401	0.00116301	0.0576467	0.136641	POLR3G	0.0247678	0.00122562	0.479272	0.544613	ACBD4	0.0436225	0.0037443	0.475911	0.511674	HIRIP3	-0.0145093	0.00137318	0.695393	0.999882	GDI2	-0.0211087	0.00106124	0.517004	0.520787	PREP	0.0182725	0.000831945	0.526403	0.577586	PHKB	-0.0236843	0.00107861	0.470815	0.433163	TMEM65	0.0365312	0.00253966	0.468516	0.490265	TRMT10B	-0.016399	0.000761243	0.552265	0.704044	BIRC2	-0.0206828	0.000998599	0.512786	0.545504	G6PD	0.0167678	0.000580371	0.486415	0.557763	SMIM15	0.0322083	0.00315918	0.566621	0.705737	HBS1L	0.0231975	0.00103252	0.470342	0.490482
PRPSAP2	0.0193653	0.000611008	0.433374	0.369093	URB2	0.0245484	0.00120672	0.479769	0.544966	MTG1	0.0437129	0.00376065	0.475959	0.511674	CREBBP	-0.00789683	0.000406894	0.695441	0.999882	RAB28	0.0201587	0.00096788	0.517008	0.520787	PCSK7	-0.0131676	0.00043207	0.526423	0.577586	ZDHHC20	0.0232252	0.00104073	0.471566	0.433762	LRWD1	-0.0283298	0.00153143	0.46911	0.490743	RDM1	0.059575	0.0100472	0.552278	0.704044	SCOC	0.0214422	0.00107427	0.51298	0.545504	HIRA	0.00901975	0.000168189	0.486743	0.558025	UBE3C	0.0135407	0.000559713	0.567088	0.705869	HIST1H2BJ	0.0866251	0.0144033	0.470422	0.490482
PRR12	-0.00799871	0.00176601	0.849045	0.502879	FRG1	-0.0226601	0.00102872	0.479877	0.544966	VAMP3	-0.0214396	0.000905001	0.476047	0.511674	PGP	-0.0179107	0.00209343	0.69546	0.999882	MCM6	0.0211091	0.00106181	0.51711	0.520815	GNL2	0.0153828	0.000589766	0.526456	0.577586	ANXA9	-0.0439109	0.00372066	0.471596	0.433762	KIAA1715	0.0259826	0.00128855	0.469175	0.490743	FAM214B	-0.0163693	0.000758644	0.552307	0.704044	POLR3C	0.0159949	0.000597819	0.512996	0.545504	CAMK1	-0.0283369	0.00166178	0.486974	0.558183	CST7	-0.0204882	0.00128251	0.567254	0.705869	KIAA0195	0.0251853	0.0012182	0.470549	0.490482
PRR13	-0.0721653	0.000750179	0.00841893	0.0634724	SNAPC4	0.0294004	0.00173233	0.479953	0.544966	G3BP1	-0.020678	0.000843091	0.476372	0.511814	UBE2D3	-0.00858584	0.000481168	0.695493	0.999882	ALG12	0.032415	0.00250695	0.517372	0.520883	C10orf12	-0.0281306	0.00197261	0.526492	0.577586	SLC25A40	-0.0332413	0.00213381	0.471762	0.433764	HDAC10	-0.0422907	0.00341682	0.469378	0.490754	ZNF124	0.0417654	0.00494484	0.552554	0.704044	PRKX	0.0179391	0.000752048	0.513015	0.545504	CBX8	-0.0195887	0.000794457	0.487069	0.558193	ZSCAN21	0.0254234	0.00197551	0.567324	0.705869	ZNF684	-0.0291656	0.00163504	0.470733	0.490482
PRR14	-0.0525997	0.00163229	0.192944	0.246757	RPL31	-0.0274095	0.00150569	0.479956	0.544966	THUMPD2	-0.0195438	0.000753568	0.476499	0.511814	LCK	0.0108107	0.000763235	0.695566	0.999882	RBM34	-0.0155251	0.000575702	0.517602	0.520883	ZNF836	-0.0218864	0.00119459	0.52658	0.577586	BCAP29	-0.030322	0.00177707	0.47196	0.433764	FIBP	-0.0379292	0.00274872	0.469403	0.490754	FAM120B	-0.0160796	0.000733138	0.552606	0.704044	OGFOD3	-0.0304676	0.00216997	0.513079	0.545504	GCLC	0.0101428	0.00021335	0.487428	0.558375	TMBIM1	-0.012873	0.000507051	0.567537	0.705869	CD53	0.0171474	0.000565338	0.470799	0.490482
PRR14L	0.0668943	0.000971059	0.0318191	0.105139	ATP13A1	-0.0257758	0.00133264	0.480137	0.545042	ILK	-0.0165001	0.000537374	0.476597	0.511814	NR1D2	-0.0186107	0.00226303	0.695637	0.999882	CRYL1	0.0345707	0.00285475	0.517613	0.520883	MAMU-DOB	0.170567	0.0725783	0.52665	0.577586	FOXP4	0.0629304	0.00765998	0.472123	0.433764	DNAJC10	0.0241567	0.00111626	0.469662	0.49091	EID2B	0.0203653	0.00117606	0.552613	0.704044	EMB	0.0234941	0.00129046	0.513104	0.545504	C15orf61	0.0214794	0.00095689	0.487449	0.558375	ATP5A1	-0.0148539	0.000675315	0.567598	0.705869	KLHL11	0.0283034	0.00154137	0.47096	0.490482
PRR22	-0.120212	0.0201086	0.396588	0.353646	TMEM167A	0.023916	0.00114779	0.480236	0.545042	IL1RAP	-0.0414054	0.00338526	0.476687	0.511814	DPF2	0.00887697	0.000515374	0.69578	0.999882	ZNF703	-0.0524821	0.0065801	0.517641	0.520883	GIMAP4	0.0389842	0.00379668	0.526941	0.577812	ERMP1	-0.0280962	0.00152717	0.472167	0.433764	DND1	0.0263485	0.00133305	0.470504	0.491528	IRF1	0.0196458	0.00109494	0.552704	0.704044	SH3GLB1	-0.0185614	0.000806146	0.51328	0.5456	NIPAL3	0.0104647	0.000227294	0.48761	0.558375	SLC30A6	0.0209336	0.00134278	0.567816	0.705869	C15orf62	0.0379487	0.00277112	0.470976	0.490482
PRR3	0.0252151	0.00252334	0.615692	0.434334	HDDC3	0.0383985	0.0029607	0.480379	0.545097	CLCN7	-0.0325188	0.00208886	0.476768	0.511814	AKIP1	-0.0231591	0.00351448	0.696053	0.999882	MCM3AP	-0.0126363	0.000381639	0.517738	0.520883	CFI	0.0298257	0.00222448	0.527139	0.577865	COX7A2L	0.0216786	0.00090922	0.472174	0.433764	YBEY	0.0387536	0.00288386	0.470511	0.491528	ZNF354C	0.0294406	0.00245915	0.552724	0.704044	ARMCX5	0.0180383	0.000762406	0.513573	0.545798	RLIM	-0.0158096	0.000519255	0.487811	0.558375	TMEM164	0.0121038	0.000448912	0.567817	0.705869	SYNCRIP	-0.0224178	0.000967184	0.471008	0.490482
PRR5	-0.0893104	0.00211943	0.0523845	0.131151	RCBTB2	-0.0282163	0.00160078	0.480664	0.545289	MPZL3	-0.0360165	0.00256259	0.476788	0.511814	WWP1	-0.0124367	0.00101352	0.696055	0.999882	RPN2	0.0195321	0.000911987	0.517776	0.520883	STX1A	0.0344618	0.00297163	0.52727	0.577865	ZC3H12D	-0.0512771	0.00508727	0.472189	0.433764	NOC3L	0.0251069	0.00121107	0.470631	0.491528	ARHGEF2	-0.0201281	0.00114955	0.552738	0.704044	RNF121	0.014243	0.000475711	0.513739	0.545876	PLEKHA1	0.0109508	0.000249137	0.487815	0.558375	SLFN13	-0.0502411	0.007736	0.567853	0.705869	EIF2B5	-0.0178686	0.000615475	0.471369	0.490482
PRR5L	0.118463	0.00302663	0.031296	0.10465	PPIA	-0.0239256	0.00115216	0.480895	0.54534	PPIL4	-0.0313355	0.00194006	0.476821	0.511814	MAPK9	-0.0127856	0.00107135	0.696077	0.999882	DNMBP	-0.0207893	0.00103318	0.517779	0.520883	ZMIZ1	0.0291099	0.00212172	0.527406	0.577865	NPHP4	-0.0384522	0.00286083	0.472196	0.433764	TMEM245	0.0195153	0.000731712	0.470634	0.491528	LARP4B	-0.0188351	0.00101032	0.553469	0.704445	PRKACB	0.0299845	0.00211051	0.51396	0.546025	MATK	-0.0206801	0.000888856	0.487904	0.558375	EBPL	-0.0218498	0.00146323	0.567861	0.705869	HINT1	-0.0290187	0.00162369	0.471428	0.490482
PRR7	-0.191653	0.0050857	0.00719988	0.0598258	MRPL9	-0.0191811	0.000741165	0.481086	0.54534	FAM49B	0.0165972	0.000545	0.477118	0.512041	TRIM37	0.0133476	0.00116777	0.696099	0.999882	WDR92	0.0325216	0.00253133	0.518024	0.520945	GHDC	0.0236998	0.00140646	0.52742	0.577865	SLA	0.0236935	0.0010875	0.472462	0.43379	PEX11B	-0.0253625	0.00123707	0.47085	0.491622	FAM98B	0.0248429	0.00175769	0.553477	0.704445	FAM200B	0.0182911	0.000786124	0.514161	0.546089	NDUFA2	0.0153948	0.000492897	0.488047	0.558375	CAMK4	0.0400596	0.0049213	0.567972	0.705869	ZMYND19	-0.0411802	0.00327032	0.471463	0.490482
PRRC1	-0.000434119	0.00135878	0.990604	0.53924	RIF1	0.032263	0.00209729	0.481127	0.54534	PPARD	0.0225401	0.00100607	0.477316	0.512158	WDR44	0.0101287	0.000672869	0.696188	0.999882	MRPS17	0.0483452	0.00559403	0.518031	0.520945	C19orf70	0.0387521	0.00376144	0.527481	0.577865	SH2D2A	0.0345875	0.00231789	0.472505	0.43379	GPATCH2L	0.0246198	0.00116593	0.470897	0.491622	SLAMF7	0.0421965	0.00507426	0.553606	0.704445	RNASEH2A	0.0286492	0.00192899	0.514207	0.546089	OSBPL9	-0.00893045	0.000165906	0.488101	0.558375	FAM3A	-0.0263152	0.00212376	0.567984	0.705869	POFUT1	-0.0359862	0.0024974	0.471464	0.490482
PRRC2A	-0.0412172	0.000562133	0.0821336	0.163017	DUSP18	-0.0217386	0.000952169	0.481128	0.54534	C15orf62	0.0361395	0.00258997	0.477627	0.51236	RPAP2	0.0122066	0.000977535	0.696229	0.999882	HEG1	-0.0214165	0.00109912	0.518285	0.521098	MFF	0.0161681	0.000654842	0.527508	0.577865	PSIP1	-0.0151338	0.000443771	0.472507	0.43379	FLNB	-0.0223869	0.000964971	0.471113	0.491632	SNX4	0.0199643	0.00113611	0.553648	0.704445	DAAM1	0.0248552	0.00145357	0.514447	0.546254	AKR1A1	-0.0160215	0.000534145	0.488169	0.558375	EGLN1	-0.0139206	0.000594757	0.568131	0.705869	COL6A2	0.073358	0.0103795	0.471499	0.490482
PRRC2B	0.0305284	0.00046029	0.154751	0.221799	HBP1	0.0215026	0.000932214	0.481271	0.5454	TJP3	0.0400038	0.0031741	0.477671	0.51236	SHFM1	-0.0167728	0.00184624	0.696273	0.999882	BAG5	0.0175773	0.000740773	0.518397	0.521098	LYRM5	-0.0344282	0.00297569	0.527954	0.578205	CANT1	0.025111	0.00122195	0.47254	0.43379	BATF	-0.0428427	0.00353485	0.471159	0.491632	GNPDA2	-0.0181209	0.000936288	0.55371	0.704445	AIDA	0.0216938	0.00110792	0.514561	0.546272	STK3	-0.0267683	0.00149124	0.488195	0.558375	SUGT1	0.0120348	0.000444575	0.568152	0.705869	C4orf52	0.0556511	0.00597419	0.471523	0.490482
PRRC2C	0.102731	0.00114009	0.0023462	0.040735	DMXL1	0.0240095	0.00116298	0.481407	0.54545	NOB1	-0.0283802	0.00159828	0.477774	0.512361	C19orf10	0.0128507	0.00108382	0.696282	0.999882	NFS1	0.0232455	0.00129561	0.518405	0.521098	PCP2	-0.0351749	0.00310674	0.527992	0.578205	NENF	0.0602665	0.00704988	0.472899	0.434037	ZNF592	-0.0155094	0.000463531	0.471297	0.491632	RPS15A	0.0264913	0.00200196	0.553802	0.704445	PTBP2	0.0257881	0.00156869	0.514979	0.546643	SH2D1A	0.0204493	0.000871018	0.488378	0.558399	SKAP2	0.0198231	0.00120815	0.568468	0.705869	LGALS16	0.1024	0.0202274	0.471526	0.490482
PRSS16	-0.0096617	0.0055843	0.897127	0.514396	ORMDL1	0.0217224	0.000952741	0.481587	0.545533	KIAA1033	-0.0216465	0.000930744	0.477994	0.512497	GPR34	0.0274404	0.00494225	0.696295	0.999882	SMNDC1	-0.019341	0.000897596	0.518564	0.521182	LLGL1	0.0241504	0.00146574	0.528166	0.578271	FAM45A	-0.0210768	0.00086273	0.473019	0.434037	AEN	0.0254716	0.0012509	0.47141	0.491632	FAM193B	-0.0251313	0.00180174	0.553807	0.704445	IAH1	-0.0204471	0.000987172	0.515187	0.546751	RABGGTA	0.0143896	0.000431707	0.48859	0.558399	BBS9	0.023022	0.00163187	0.568745	0.705869	CDC27	-0.0211315	0.000862382	0.471782	0.4906
PRSS36	-0.115601	0.00326335	0.0430083	0.120069	COX19	-0.0166925	0.000563838	0.482068	0.545866	ERLIN2	-0.0193218	0.000742435	0.478251	0.512642	DDX27	-0.00908102	0.000541673	0.696403	0.999882	LPXN	0.0205455	0.00101421	0.518838	0.521376	STRN3	-0.0214062	0.00115222	0.528285	0.578271	PLCXD1	-0.0315167	0.00192937	0.473055	0.434037	UBA1	-0.013229	0.000337474	0.47145	0.491632	U2AF2	-0.0163475	0.000762558	0.553856	0.704445	ST8SIA4	0.0207049	0.00101445	0.515649	0.546954	SMIM1	-0.0336031	0.0023547	0.488632	0.558399	KLHL18	-0.0189342	0.00110411	0.568797	0.705869	SPIN2B	0.0684837	0.00906242	0.4719	0.4906
PRSS8	-0.00334788	0.00339033	0.954149	0.529419	LRIF1	0.0379566	0.00291541	0.482074	0.545866	FAM98A	0.0181261	0.000653579	0.478315	0.512642	SREBF2	-0.0128283	0.00108151	0.696476	0.999882	DUSP11	0.017313	0.000720818	0.519025	0.521489	PEX2	-0.0225457	0.00127858	0.528353	0.578271	WIBG	0.0454764	0.0040209	0.473267	0.434106	GCN1L1	-0.0155753	0.000467813	0.471456	0.491632	TIMM10	-0.0283738	0.00230065	0.55415	0.704666	SUMF2	0.019648	0.00091405	0.51577	0.546954	TXNRD1	0.0155851	0.000507048	0.488859	0.558399	NPRL3	-0.0178369	0.000979982	0.568824	0.705869	RHOC	-0.0311501	0.00187499	0.471905	0.4906
PRUNE	0.0784774	0.000499309	0.000444672	0.025667	COX6C	-0.0233111	0.00110196	0.482535	0.546196	POLE	0.0303845	0.00183826	0.478525	0.512774	MTG2	-0.0220916	0.00320784	0.696499	0.999882	RPS27L	0.0279043	0.00187404	0.519195	0.521573	EMC10	0.0231093	0.00134577	0.528732	0.578616	AP5M1	-0.0174991	0.000595462	0.473303	0.434106	NLGN3	0.0483729	0.00451481	0.471576	0.491632	RPL39	-0.0450292	0.00580951	0.554669	0.705197	TRIB3	-0.0560746	0.00744562	0.515786	0.546954	TMEM42	-0.0175241	0.000641244	0.48892	0.558399	TRAPPC1	-0.0213589	0.00140599	0.568934	0.705869	GMPPB	-0.025763	0.00128328	0.472033	0.49062
PSAP	-0.183635	0.00339809	0.00163159	0.036258	ATXN7L3	-0.0173269	0.000609049	0.482621	0.546196	HELZ	0.0212922	0.000903444	0.478706	0.51289	ZNF317	0.0123358	0.00100117	0.696637	0.999882	UNK	0.025514	0.00156771	0.519325	0.521628	LAX1	0.0219901	0.00121891	0.528789	0.578616	METTL3	-0.0210946	0.000866208	0.473535	0.434246	HPS1	-0.0295343	0.00168323	0.471604	0.491632	LAP3	0.0201103	0.0011598	0.55485	0.705197	CCIN	-0.0592566	0.00831543	0.515807	0.546954	ESYT3	-0.0299239	0.00186991	0.488935	0.558399	ZFAND3	-0.00973358	0.000292269	0.569117	0.705869	SLC31A1	-0.0358996	0.002493	0.472141	0.49062
PSD4	-0.0394711	0.00114056	0.242506	0.275009	C3orf18	0.0413502	0.00347042	0.48273	0.546196	PPP1R7	-0.0266078	0.00141156	0.478817	0.512925	MSL3	-0.0095608	0.000601664	0.696701	0.999882	FAM161B	0.0354055	0.00302108	0.519476	0.521696	HIST1H2BI	-0.0509621	0.00655543	0.529068	0.578849	CRTC1	0.0293353	0.00167665	0.47373	0.434314	STXBP6	0.085256	0.0140328	0.471709	0.49166	PSAP	-0.0361788	0.00375367	0.55485	0.705197	UBE2D3	-0.0141667	0.000475595	0.515947	0.546954	ZNF428	0.016447	0.000564935	0.488956	0.558399	HNRNPA0	-0.021281	0.00139753	0.569179	0.705869	KDELR1	-0.0216499	0.0009072	0.472267	0.49062
PSEN1	-0.0103965	0.000579931	0.665946	0.449558	MAR6	-0.0199264	0.000806772	0.482964	0.546304	ZNF319	-0.0219234	0.000959758	0.479155	0.513027	RGS16	0.064445	0.0273408	0.696723	0.999882	POLR2B	0.0147755	0.000526601	0.519656	0.521721	HDAC10	-0.037625	0.00358309	0.529636	0.579308	CHFR	-0.0215888	0.000910363	0.474288	0.434697	ADCK5	-0.0402593	0.00313509	0.472128	0.491886	SNX17	-0.0142679	0.000586259	0.55568	0.706113	ZNF792	0.0210102	0.00104614	0.51596	0.546954	RPTOR	0.0127022	0.000336966	0.488957	0.558399	CNIH2	0.0486439	0.00730333	0.569218	0.705869	DOM3Z	0.0285579	0.00157871	0.472297	0.49062
PSEN2	0.0987692	0.00688588	0.233944	0.270945	HSPA8	-0.0284119	0.00164227	0.483242	0.546304	PAFAH1B2	-0.0220446	0.00097049	0.479175	0.513027	DUSP11	0.0102766	0.00069612	0.696907	0.999882	C17orf70	0.0351975	0.00299341	0.520015	0.521721	C17orf70	0.0343678	0.00299043	0.529696	0.579308	SAMD4B	0.01841	0.000662284	0.474381	0.434697	MTBP	0.0373376	0.00269771	0.472223	0.491886	DOCK10	0.0216337	0.00134912	0.55587	0.706198	CUTC	-0.0236214	0.0013228	0.516035	0.546954	ZNF687	0.0123914	0.000321122	0.489259	0.558454	HAVCR2	-0.0471377	0.00686268	0.569347	0.705869	VKORC1	0.0333529	0.00215401	0.472363	0.49062
PSENEN	-0.0885521	0.00262499	0.0839229	0.164476	TAF13	-0.0400843	0.00326902	0.483255	0.546304	OTUD6B	0.0222402	0.000987854	0.47919	0.513027	GTF3C2	0.0066232	0.000289378	0.69702	0.999882	NUAK1	-0.0474678	0.00544602	0.520081	0.521721	ARL6IP6	0.0219721	0.00122655	0.530411	0.579857	ZNF839	-0.0282241	0.00155719	0.474463	0.434697	OST4	-0.0266051	0.00137075	0.472388	0.491886	ACTN1	-0.0225757	0.00147016	0.556003	0.706235	GGA1	-0.0227312	0.00122581	0.516177	0.547042	TLE3	0.00993869	0.000206584	0.489263	0.558454	KDELR1	-0.0151863	0.00071244	0.569386	0.705869	ZNF800	0.0271027	0.00142305	0.472473	0.490636
PSIP1	0.0383182	0.000455651	0.0726375	0.153813	DUS1L	-0.0269041	0.00147494	0.483592	0.546304	LANCL1	-0.0184565	0.000680608	0.479282	0.513027	ANKRD13C	0.0118326	0.000925742	0.697351	0.999882	JMJD1C	-0.0304563	0.002242	0.520082	0.521721	THNSL2	-0.0573171	0.0083476	0.530436	0.579857	ASB1	0.0153089	0.000459752	0.475245	0.435323	ATXN7L2	0.0278331	0.00150132	0.472552	0.491886	MED12	0.0118107	0.000403211	0.556411	0.706421	UPP1	0.0401151	0.00382362	0.516506	0.547092	TOMM6	0.0176134	0.000649031	0.489332	0.558454	PLXNA3	0.0245872	0.00186863	0.569503	0.705869	NBR1	-0.0175147	0.000594772	0.472652	0.49072
PSKH1	-0.0313554	0.000567281	0.188014	0.243631	BCL9L	0.0282705	0.00162861	0.483599	0.546304	CXCR6	0.0526653	0.00554539	0.479426	0.513027	CMA1	-0.0234771	0.00364885	0.69753	0.999882	IST1	-0.0174625	0.000737295	0.520153	0.521721	SFXN3	-0.0176058	0.000787795	0.530488	0.579857	RAB32	0.0701427	0.00965893	0.475411	0.435323	GPBP1L1	0.014149	0.000388053	0.472599	0.491886	STX6	-0.0171066	0.000846173	0.55648	0.706421	TRPC1	-0.04554	0.0049302	0.516613	0.547092	DAAM1	-0.0158471	0.000525526	0.489392	0.558454	TMEM199	-0.0147745	0.000674796	0.569523	0.705869	SMURF1	0.0268322	0.0013967	0.472777	0.490756
PSMA1	-0.0459435	0.000818011	0.108194	0.186566	NAMPT	-0.0289036	0.00170322	0.483708	0.546304	CEP19	-0.0304377	0.00185282	0.479491	0.513027	SLC25A23	0.051512	0.0175879	0.697706	0.999882	LARS2	-0.0245793	0.00146079	0.520161	0.521721	BCL9	0.0278379	0.00197095	0.53063	0.579888	MPND	0.0301439	0.00178453	0.475492	0.435323	STK25	-0.0294465	0.00168148	0.472693	0.491886	ZNF333	0.0302159	0.00264173	0.55661	0.706421	KLHL2	0.0181123	0.000779946	0.516632	0.547092	LZIC	0.00979795	0.000200979	0.489484	0.558462	ABCG1	-0.0576731	0.0102841	0.569554	0.705869	ENO2	0.0561859	0.00613211	0.473065	0.490961
PSMA2	-0.0489908	0.00123942	0.164052	0.228641	HIST2H2BF	0.0845238	0.014566	0.483715	0.546304	PTOV1	-0.0291406	0.0016987	0.479545	0.513027	DNAJC24	-0.0141577	0.00132939	0.697796	0.999882	PROSC	0.0189272	0.000866286	0.520182	0.521721	FAM134A	-0.013537	0.000468021	0.531489	0.580688	FBXO28	-0.0193815	0.000737764	0.4755	0.435323	P2RX4	-0.0174894	0.000593169	0.472696	0.491886	COQ6	-0.0153683	0.000683994	0.556786	0.706421	DPH3	-0.0248798	0.00147173	0.516639	0.547092	SLC25A11	0.0148591	0.000462453	0.489585	0.558478	FES	-0.042515	0.00558968	0.56959	0.705869	CHPF	-0.0496078	0.00478273	0.473178	0.490973
PSMA3	0.0162644	0.000731416	0.547581	0.410959	TPST2	0.0281132	0.00161144	0.483721	0.546304	DENND5A	-0.0325502	0.00212023	0.479625	0.513027	N6AMT2	0.0253447	0.00426242	0.697865	0.999882	METAP2	0.014742	0.000525739	0.520263	0.521721	UBQLN2	0.0220522	0.00124304	0.531659	0.580783	GBP1	-0.0350971	0.00242199	0.475749	0.435438	SPON1	0.0525374	0.00535279	0.472702	0.491886	SLC30A5	-0.0138754	0.000558241	0.557025	0.706421	HARS	-0.0161246	0.000618319	0.516688	0.547092	NMT1	-0.0101324	0.000215221	0.489772	0.558504	RABEP2	-0.027555	0.00235071	0.569811	0.705965	FLI1	0.0198708	0.000768696	0.473558	0.491191
PSMA4	-0.00803994	0.000736011	0.76696	0.481026	ZC3H7A	-0.0208036	0.000883077	0.483886	0.546304	GAPDHS	0.0348766	0.00243613	0.479805	0.513027	PAPLN	0.026958	0.00482262	0.697874	0.999882	SRR	-0.0244453	0.0014457	0.520276	0.521721	FBXL8	-0.0464185	0.0055154	0.53195	0.580983	SCRN3	-0.0339634	0.00226927	0.475867	0.435438	HDAC2	0.0150343	0.000438741	0.472906	0.491886	GABPB2	0.0331913	0.00319437	0.557028	0.706421	IARS	0.0143758	0.000492334	0.517055	0.5474	TM9SF1	0.012933	0.000350751	0.489845	0.558504	ADCK5	-0.0279923	0.00243103	0.570217	0.706321	UVRAG	-0.0191582	0.000714804	0.473637	0.491191
PSMA5	-0.0382205	0.000739463	0.159866	0.225067	TARP	0.0400006	0.00326505	0.483904	0.546304	C9orf40	-0.052947	0.0056148	0.479814	0.513027	MLEC	-0.0126166	0.00105758	0.698047	0.999882	FAR1	-0.0188776	0.000862787	0.520432	0.521815	TPST2	-0.0261838	0.00175673	0.53216	0.580983	MAMU-DRB1	0.0630253	0.00781633	0.475923	0.435438	PQBP1	-0.0229012	0.00101833	0.47297	0.491886	UBA7	-0.018827	0.00102802	0.557073	0.706421	TBC1D5	0.0170022	0.000689196	0.517217	0.54747	KIF27	-0.0310548	0.00202351	0.489967	0.558504	KIN	0.0177566	0.00097951	0.570473	0.706398	EEF1B2	-0.0261597	0.00133311	0.473698	0.491191
PSMA7	-0.121336	0.00101722	0.000142163	0.0174763	NENF	0.05842	0.00696476	0.483917	0.546304	SMC3	-0.0178392	0.000637622	0.479895	0.513027	KIAA1033	0.0122358	0.000997375	0.698432	0.999882	RFC1	-0.0197878	0.00094846	0.520535	0.521831	YWHAZ	0.0255111	0.00166785	0.532188	0.580983	ALAS1	-0.0293322	0.00169364	0.476004	0.435438	KLHDC10	0.0180269	0.000631591	0.473187	0.491886	PIM1	0.0277834	0.00224039	0.557217	0.706421	EPB41L2	0.0325419	0.00252651	0.517364	0.54747	RBFA	-0.0156702	0.000515491	0.490078	0.558504	TMEM62	-0.0153232	0.000730213	0.570677	0.706398	TAF2	-0.0163508	0.000521249	0.473886	0.491304
PSMB1	-0.074255	0.000701055	0.00504007	0.053027	ZMIZ2	0.0253942	0.00131632	0.483971	0.546304	RPL41	-0.0294936	0.00174527	0.480196	0.513055	RPTOR	-0.0115798	0.000894184	0.698573	0.999882	FUCA1	0.0227941	0.00126228	0.521151	0.521933	COA6	0.035533	0.00323855	0.532371	0.580983	SEC63	-0.0133895	0.000353314	0.476259	0.435438	LIN9	0.0544351	0.00575928	0.473194	0.491886	SSBP1	-0.0197495	0.0011322	0.557243	0.706421	KLHDC4	-0.0172553	0.000710785	0.517487	0.54747	CCNE2	-0.0212131	0.000944742	0.490095	0.558504	KLHDC2	0.0122346	0.000465921	0.570847	0.706398	GNPTAB	-0.0251909	0.0012412	0.474593	0.491821
PSMB10	-0.09083	0.00155834	0.0213971	0.088566	JMJD8	-0.0294345	0.00176855	0.483977	0.546304	URB2	0.0244651	0.001202	0.4804	0.513055	MICB	0.0202971	0.00274747	0.698587	0.999882	SNAP47	-0.0198404	0.000956582	0.521205	0.521933	NUDT8	-0.0388791	0.00387743	0.532382	0.580983	PEX14	0.0223678	0.000986049	0.476268	0.435438	IQCB1	0.0401959	0.00314231	0.473335	0.491886	PROS1	0.0341734	0.00339102	0.557308	0.706421	CPSF4L	0.0345121	0.00284383	0.51752	0.54747	TRPV2	-0.0147688	0.000458251	0.490251	0.558504	XRCC3	-0.0238602	0.00177356	0.571009	0.706398	MRPL28	-0.0343858	0.00231337	0.474659	0.491821
PSMB2	-0.0303988	0.000837717	0.293587	0.30371	CTSO	-0.0239033	0.00116788	0.484268	0.546464	FAM120C	0.0422576	0.00358646	0.480423	0.513055	UBXN2B	-0.0119003	0.000946284	0.698863	0.999882	FAM150B	-0.0619829	0.00933618	0.521207	0.521933	TIMELESS	-0.0200331	0.00102971	0.532433	0.580983	HNRNPU	-0.0162814	0.000522595	0.476334	0.435438	AGBL5	-0.0211813	0.000872614	0.473351	0.491886	ENDOV	-0.0320405	0.00298113	0.557321	0.706421	ZNF713	0.0343165	0.00281228	0.517565	0.54747	KIF9	-0.0258958	0.00140904	0.490275	0.558504	VRK1	-0.0116037	0.000419962	0.571237	0.706398	ZNF317	-0.0228596	0.00102252	0.474685	0.491821
PSMB3	-0.0898384	0.000980629	0.00411951	0.0481867	CDK2AP2	-0.0388335	0.00308726	0.48461	0.546689	FBRS	-0.0253225	0.00128845	0.480524	0.513055	HCFC1	0.010664	0.000760015	0.698888	0.999882	EMC1	0.0147131	0.000526135	0.521236	0.521933	ZDHHC17	-0.0169083	0.000733768	0.5325	0.580983	PDCD2	0.0255378	0.00128593	0.476367	0.435438	CAMKK1	-0.0491698	0.00470371	0.473416	0.491886	SOCS2	0.0319888	0.00297962	0.557857	0.706771	SLC9A3	0.0511558	0.00625521	0.517757	0.547493	ERICH1	-0.0163481	0.000562266	0.490546	0.558697	ACAD8	0.0130532	0.000531508	0.571266	0.706398	RBFA	0.0270637	0.00143643	0.475179	0.492102
PSMB4	-0.0548259	0.000715724	0.0404294	0.116728	HNRNPH2	-0.0272061	0.00151574	0.484676	0.546689	CTSA	0.0234167	0.00110253	0.480668	0.513055	RBM34	-0.00905484	0.000548402	0.699007	0.999882	DOCK9	-0.0231565	0.00130354	0.52128	0.521933	PCCB	-0.0162995	0.000683705	0.533048	0.581377	TTC23	-0.0491238	0.00476187	0.476543	0.435438	ENOX2	-0.0299487	0.00174546	0.473472	0.491886	TMEM242	-0.0163986	0.000783079	0.55787	0.706771	TSR1	0.0187105	0.000837225	0.517863	0.547493	EIF4A1	-0.0111232	0.000260676	0.490863	0.558928	MRPL40	0.0191232	0.0011421	0.57149	0.706398	AP2A2	0.0199815	0.00078306	0.475194	0.492102
PSMB5	-0.0242828	0.00195989	0.583343	0.423872	MRPL35	0.0410585	0.00345535	0.484874	0.5468	COX19	-0.0166965	0.000560758	0.480761	0.513055	CEP19	0.0166804	0.0018615	0.699044	0.999882	ZNF836	-0.022184	0.00119671	0.521344	0.521933	MESDC1	0.0331892	0.0028389	0.533346	0.581377	SAAL1	-0.0192781	0.000733591	0.476609	0.435438	TMEM138	-0.037884	0.00279432	0.473579	0.491886	ACPL2	0.0415737	0.00503534	0.557961	0.706771	PRR22	0.0907448	0.0196965	0.517899	0.547493	ACTL6A	-0.0173224	0.000632664	0.491022	0.559004	KBTBD6	0.0241886	0.00183193	0.571977	0.706398	LRTOMT	0.046136	0.00417742	0.475341	0.492102
PSMB6	-0.0915601	0.00155587	0.0202739	0.0874955	CLEC2D	0.0287877	0.00170163	0.485259	0.547047	EEF1A1	-0.0343663	0.00237576	0.480767	0.513055	LAT2	-0.0108931	0.000794011	0.699069	0.999882	GSTM5	0.0445572	0.00482791	0.52135	0.521933	SMURF1	-0.0240104	0.00148579	0.533347	0.581377	TRAPPC2L	0.0229575	0.00104123	0.476798	0.435438	MAMDC4	-0.0610358	0.00725353	0.473588	0.491886	MKI67IP	-0.0165359	0.000797679	0.558223	0.706991	DDX27	-0.0153592	0.000564664	0.518048	0.547542	MST1	-0.0379294	0.00303563	0.49119	0.559074	CD302	0.026445	0.00219114	0.57211	0.706398	SCG5	0.0383311	0.00288367	0.475349	0.492102
PSMB7	-0.0525769	0.000988204	0.0944218	0.174367	IL21R	-0.0187111	0.000718938	0.48528	0.547047	FAM129A	-0.043441	0.0037983	0.480895	0.513055	PELP1	-0.00940172	0.000592272	0.69926	0.999882	TADA3	0.0239931	0.00139998	0.521362	0.521933	ZBTB16	-0.0544476	0.00764164	0.533381	0.581377	RAB3GAP1	-0.0196899	0.000766074	0.476843	0.435438	WWP1	0.0222449	0.000964679	0.473862	0.491886	DARS	-0.0154565	0.000698357	0.558623	0.707133	YRDC	0.0260066	0.00161951	0.518126	0.547542	MORF4L2	-0.0126468	0.000337708	0.49133	0.559128	GNAS	-0.0159008	0.000793836	0.572511	0.706398	HSPD1	-0.042889	0.00361151	0.475427	0.492102
PSMB8	-0.0838056	0.00163238	0.0380554	0.113384	SH3KBP1	-0.0158438	0.000517521	0.486142	0.547845	COX7A2	-0.0267793	0.00144475	0.4811	0.513055	PUS7	0.0160509	0.00172706	0.699327	0.999882	COMT	-0.0280229	0.00191197	0.521605	0.522071	PTPN23	0.0213498	0.00117563	0.533502	0.581377	ABHD6	0.0298524	0.00176136	0.476896	0.435438	DIS3	0.019855	0.000768538	0.473865	0.491886	TAOK3	0.014843	0.00064406	0.558636	0.707133	MFAP1	-0.0190515	0.000869899	0.518317	0.547629	SAMD8	-0.0139492	0.000412012	0.491947	0.559641	RBPJ	0.0190778	0.00114278	0.572517	0.706398	LPIN2	0.0186056	0.000679821	0.475484	0.492102
PSMB9	-0.115368	0.00186563	0.00756274	0.0607891	EBAG9	0.019528	0.000786845	0.486325	0.547927	ZC3H13	0.0220286	0.000977642	0.481105	0.513055	SLC39A14	-0.0214566	0.00308685	0.699355	0.999882	FDX1	0.0248475	0.00150422	0.521743	0.522114	OGFRL1	-0.0735962	0.0139774	0.533611	0.581377	TRIM62	0.0233712	0.00107967	0.476916	0.435438	XPC	-0.0198896	0.000771345	0.473902	0.491886	TAOK2	-0.0178711	0.000933923	0.558693	0.707133	PIK3R3	0.0337919	0.00273784	0.518399	0.547629	ZNF805	-0.0145872	0.000451446	0.492368	0.559997	ESYT3	0.0371218	0.0043278	0.572562	0.706398	NOP56	0.0215711	0.000914397	0.475627	0.49214
PSMC2	-0.0646573	0.000959594	0.0368659	0.112437	PCM1	0.0232869	0.00112019	0.486572	0.548091	MRGBP	-0.020601	0.000855196	0.481148	0.513055	SELK	0.0139009	0.00129574	0.699367	0.999882	VPS28	0.027234	0.00181157	0.522264	0.522393	PLCXD2	-0.0342907	0.00303448	0.533617	0.581377	COQ6	-0.0190463	0.000717096	0.476929	0.435438	MRAS	-0.0492245	0.00472483	0.473915	0.491886	CERKL	0.0236645	0.00163775	0.558713	0.707133	GRPEL1	-0.0200612	0.000966901	0.518826	0.547951	GRN	0.0196031	0.000816284	0.492634	0.560148	SERBP1	0.011346	0.000404469	0.572646	0.706398	CD83	-0.068262	0.00916635	0.475855	0.49225
PSMC3	-0.0605843	0.000717443	0.0237059	0.0930045	HAUS1	-0.031935	0.00210936	0.486849	0.548296	GPCPD1	-0.0217967	0.000957414	0.481162	0.513055	RBM18	0.0135099	0.00122428	0.699415	0.999882	GTF2E2	0.0182931	0.000817621	0.522334	0.522393	RBM34	-0.0149302	0.00057534	0.533648	0.581377	GSTM4	0.0375871	0.00279334	0.476975	0.435438	GALE	-0.0263359	0.00135302	0.474009	0.491886	CD38	-0.0192066	0.00108063	0.559039	0.707336	HCCS	-0.0234297	0.00131979	0.518972	0.548012	SEMA4B	0.0175977	0.00065798	0.492688	0.560148	ITGB1	-0.0180979	0.00102934	0.572693	0.706398	PEX7	-0.0284424	0.00159178	0.475912	0.49225
PSMC4	-0.0310691	0.000605368	0.206677	0.254937	FAM108B1	-0.023633	0.00115591	0.486982	0.548327	SOAT1	0.0181702	0.00066534	0.481166	0.513055	CCNB1	0.0152754	0.0015656	0.699455	0.999882	TRAPPC2L	0.0217468	0.00115554	0.522341	0.522393	FBXO4	0.0384583	0.00381903	0.533732	0.581377	ATP5H	0.0252659	0.00126282	0.47709	0.435484	SMU1	0.0153835	0.000462382	0.474355	0.492134	SLC10A1	0.0612746	0.0109988	0.559045	0.707336	PIK3CD	-0.0166601	0.000667599	0.519063	0.548012	MRI1	-0.0191756	0.000781742	0.492819	0.560157	NARF	-0.0108354	0.000369097	0.572759	0.706398	NRIP1	0.0274746	0.00148701	0.476166	0.492401
PSMC5	-0.00750989	0.000955743	0.808067	0.49196	LYST	0.027925	0.00161703	0.487407	0.54867	FAM117B	0.0355394	0.00254739	0.481342	0.513055	LEPROTL1	-0.0159799	0.00171377	0.69949	0.999882	ZNF791	0.0241217	0.0014228	0.522502	0.522393	ERI3	0.0178125	0.000819804	0.533868	0.581428	RXRG	-0.0895344	0.0158641	0.477173	0.435486	S100A6	-0.0363766	0.00258711	0.474499	0.492185	MFSD5	-0.0265388	0.00206576	0.559285	0.707345	OXCT1	0.0200956	0.00097234	0.519281	0.54804	MPP1	-0.0184898	0.00072702	0.492877	0.560157	CXXC1	-0.0162461	0.000829856	0.572782	0.706398	PRKAG2	0.0164044	0.000531103	0.476575	0.492483
PSMC6	-0.0183546	0.000688922	0.484369	0.388243	TNFSF8	-0.0417999	0.00363219	0.487951	0.548981	TRIP12	-0.0172197	0.000598143	0.481382	0.513055	MICAL2	-0.0139435	0.00130687	0.699716	0.999882	HIST1H2BN	-0.110223	0.029708	0.522503	0.522393	ST3GAL5	-0.0424175	0.00465419	0.534099	0.581499	CD247	0.0192653	0.000735317	0.47742	0.435649	C4orf33	0.0229078	0.0010267	0.474653	0.492185	NDUFA8	-0.0246719	0.00178652	0.559414	0.707345	SNRNP35	0.0303242	0.0022141	0.519282	0.54804	NADSYN1	0.0145342	0.000449798	0.493154	0.560201	BRE	0.0149515	0.000702921	0.572797	0.706398	HIVEP3	0.0254388	0.00127743	0.476621	0.492483
PSMD1	0.0017962	0.000791487	0.949093	0.528546	MCRS1	-0.0199092	0.000824525	0.48809	0.548981	POU6F1	-0.0267588	0.00144479	0.48144	0.513055	TMEM161B	0.0127591	0.00109499	0.699807	0.999882	PSIP1	-0.0140491	0.000482922	0.522622	0.522393	EHHADH	-0.0433593	0.00486381	0.534127	0.581499	NARG2	-0.02612	0.00135412	0.477821	0.435993	DHX58	-0.0306081	0.00183321	0.474686	0.492185	MORC2	0.0206977	0.00125763	0.559463	0.707345	CHRAC1	-0.027751	0.00185553	0.519423	0.548085	CCDC59	0.013737	0.000401853	0.493176	0.560201	PA2G4	-0.0117867	0.00043691	0.572826	0.706398	HIST1H4H	0.0565167	0.00630606	0.47665	0.492483
PSMD10	-0.0136639	0.00300374	0.803119	0.49104	PEX10	-0.0446844	0.00415362	0.488099	0.548981	MRPS30	-0.0260757	0.00137226	0.481489	0.513055	RAI1	0.0232424	0.0036348	0.699857	0.999882	FBXO21	-0.0169822	0.000705929	0.522715	0.522393	IFITM1	-0.0307488	0.0024485	0.53433	0.581509	RPRD2	-0.0164057	0.000535057	0.478175	0.436161	COG7	-0.0346173	0.00234939	0.475107	0.492539	PDIK1L	0.0369096	0.00400657	0.559817	0.707345	TRIM44	0.0190383	0.000874823	0.519786	0.548314	MTFMT	0.0168922	0.000608282	0.493401	0.560201	VAMP2	-0.0141248	0.000627626	0.572886	0.706398	MAPK14	-0.0166707	0.000549122	0.47683	0.492483
PSMD11	-0.00661492	0.000606418	0.788222	0.486885	RBM18	-0.0239951	0.00119785	0.488122	0.548981	RAB42	-0.0500921	0.005065	0.481527	0.513055	CYSLTR1	-0.027561	0.00511175	0.699876	0.999882	TIGD2	-0.0333859	0.0027301	0.522849	0.522393	NUP88	0.0177331	0.000814424	0.534348	0.581509	SKIV2L	-0.0213485	0.000906149	0.478202	0.436161	PLSCR1	-0.040291	0.0031875	0.475445	0.492769	ZKSCAN1	0.0197364	0.00114577	0.559847	0.707345	SLC12A4	0.0244062	0.00143823	0.519864	0.548314	WDR76	0.014416	0.000443131	0.493454	0.560201	TMSB15B	-0.033471	0.00352634	0.572995	0.706398	BAG4	-0.0232236	0.00106595	0.47689	0.492483
PSMD12	-0.00933451	0.00094332	0.761187	0.478937	MRGBP	-0.0202563	0.000853767	0.488152	0.548981	PTDSS1	-0.0187118	0.000706855	0.481556	0.513055	C11orf30	0.0134658	0.00122055	0.699913	0.999882	RPL37	0.0270436	0.00179198	0.522922	0.522393	PPHLN1	0.0153378	0.000610607	0.534796	0.581899	VAV3	-0.0226343	0.00101912	0.478316	0.43619	FES	-0.0607871	0.00727378	0.476006	0.493211	TRAPPC4	-0.0198903	0.00116386	0.559874	0.707345	ORC1	-0.0339998	0.00279248	0.519964	0.548314	AKT2	0.0113421	0.000274306	0.493456	0.560201	ABCA7	-0.0243594	0.00186892	0.573114	0.706398	SENP3	0.0146479	0.000424145	0.476933	0.492483
PSMD13	-0.0651808	0.000898184	0.0296385	0.102138	NDUFS6	-0.0263889	0.00145092	0.488444	0.549094	C22orf23	0.0470836	0.00447864	0.481711	0.513147	RNF2	-0.0142572	0.00137011	0.700109	0.999882	SCAF11	-0.0200296	0.000983075	0.52294	0.522393	GANAB	0.0115079	0.000344301	0.535131	0.582175	C18orf32	0.0345673	0.00238131	0.478719	0.436444	PHF15	0.0164443	0.000532625	0.476135	0.493248	SUPT5H	-0.0123912	0.000451946	0.559983	0.707345	MFSD12	-0.0477613	0.00551185	0.520016	0.548314	DUS1L	0.0161501	0.000556636	0.493644	0.560201	DENND2D	0.027723	0.00242251	0.573259	0.706398	PIAS1	0.0267391	0.00141366	0.476977	0.492483
PSMD14	-0.0893345	0.00109193	0.00686196	0.0590534	NOP56	0.0202036	0.000850691	0.488501	0.549094	TTF1	-0.0229669	0.00106612	0.481811	0.513155	SLC31A1	-0.0197947	0.00264168	0.70014	0.999882	IQCC	-0.0215356	0.00113814	0.523247	0.52263	SLC36A4	-0.0383668	0.00383359	0.535482	0.582337	CHST2	0.0642468	0.0082262	0.478724	0.436444	NUS1	0.0203923	0.000820154	0.476425	0.493351	RALGAPB	0.0134959	0.00053616	0.559997	0.707345	LRRC58	0.0228268	0.00126015	0.520202	0.548374	SSBP1	0.0144452	0.0004456	0.493782	0.560201	TSC2	-0.0154554	0.000753321	0.573362	0.706398	ENSA	-0.0180364	0.000643243	0.476991	0.492483
PSMD2	-0.0321385	0.000497586	0.149652	0.218176	ACSL3	-0.030295	0.00191307	0.488538	0.549094	IGSF6	0.0460564	0.00429022	0.48196	0.513171	KLHL17	0.0265173	0.00474156	0.700166	0.999882	SPC25	0.073299	0.0132003	0.523488	0.522729	TRIM32	0.0226084	0.00133135	0.535509	0.582337	SLC25A38	0.0255071	0.00129766	0.478898	0.436462	FCER1G	0.038188	0.00287653	0.476452	0.493351	PLEKHM1	0.0134899	0.000535772	0.560027	0.707345	RPL22	-0.0240296	0.00139695	0.520278	0.548374	GLOD4	0.0117358	0.000294124	0.493784	0.560201	LAS1L	-0.00870949	0.000239352	0.573465	0.706398	DARS2	0.0364536	0.00263094	0.477272	0.492611
PSMD3	-0.0823615	0.000619456	0.000935739	0.0322548	ALG12	0.0328203	0.00224715	0.488717	0.549102	RNF146	-0.0251768	0.00128228	0.482001	0.513171	FASLG	0.0154645	0.00161534	0.700406	0.999882	TFAP4	0.0332067	0.00270966	0.523524	0.522729	SBDS	-0.0240857	0.00151287	0.535759	0.582375	NGDN	0.0232025	0.00107386	0.478919	0.436462	STARD3NL	0.0300958	0.0017874	0.476551	0.493351	NDUFAB1	-0.0274595	0.0022203	0.560057	0.707345	TMEM70	-0.0327788	0.00260109	0.520412	0.548411	DAP3	-0.0103712	0.000230041	0.494105	0.560201	FCN1	-0.0719469	0.0163422	0.573568	0.706398	RPL7A	-0.0304449	0.00183626	0.47741	0.492611
PSMD4	-0.0647412	0.000856785	0.0269808	0.0983689	BRD3	-0.0153118	0.000489362	0.488831	0.549102	PDPK1	-0.0134726	0.000367631	0.482267	0.513354	DDA1	-0.0113959	0.000878644	0.700643	0.999882	FAM219B	-0.0174638	0.000749646	0.523578	0.522729	NRAS	0.0227525	0.00135023	0.53579	0.582375	PPP1R13B	0.014395	0.000413518	0.479015	0.436462	TMEM63B	0.0227895	0.00102513	0.476601	0.493351	TMEM65	0.0293368	0.00253685	0.560258	0.707353	RRM2	-0.0450815	0.00493012	0.52084	0.548688	YIF1B	-0.0236207	0.00119396	0.494233	0.560201	HSBP1	-0.018778	0.00111349	0.573614	0.706398	C1orf86	-0.0598435	0.00709591	0.477446	0.492611
PSMD5	-0.0362587	0.00133313	0.320679	0.317967	NR1D2	-0.0328232	0.00224896	0.488853	0.549102	RFC4	0.0249829	0.00126501	0.482418	0.513399	METTL2A	-0.0118467	0.00095107	0.700875	0.999882	ING1	-0.0214643	0.00113361	0.523796	0.522785	TMX1	-0.0188563	0.000927578	0.535832	0.582375	SLC35C2	0.0149292	0.000444908	0.479078	0.436462	ZFYVE26	-0.0200173	0.000791717	0.476829	0.493489	ZZZ3	0.0186838	0.00102933	0.560329	0.707353	MRPL55	-0.0396785	0.00381984	0.520876	0.548688	SARNP	0.0118322	0.000299804	0.494383	0.560201	ETS2	-0.0203177	0.00130373	0.573636	0.706398	DUT	0.0262494	0.00136578	0.477532	0.492611
PSMD6	-0.040938	0.000788598	0.144895	0.214487	PAG1	0.0622851	0.00809893	0.488873	0.549102	ZFP90	0.0248327	0.00125062	0.482554	0.513441	SLC20A1	0.0127412	0.00110053	0.700929	0.999882	APOBEC3F	0.0236023	0.00137136	0.523897	0.522785	CUL7	-0.0189671	0.000938905	0.535917	0.582375	RIPK2	-0.025092	0.00125801	0.479289	0.436554	USP42	-0.0249961	0.00123595	0.477083	0.493626	UBXN2B	-0.0180674	0.000963077	0.560439	0.707353	MGAT5	0.0249762	0.00151449	0.521009	0.548718	ZNFX1	0.0155989	0.000521498	0.49456	0.560201	CHRNA9	0.0323014	0.00329558	0.573658	0.706398	FAM162A	-0.0246964	0.00120928	0.477591	0.492611
PSMD7	-0.0319323	0.000725737	0.235886	0.271536	LETM1	-0.0143737	0.000432321	0.489377	0.549511	MROH6	-0.0532948	0.0057667	0.482796	0.513608	SMC4	0.0124604	0.00105342	0.701045	0.999882	CBY1	-0.033197	0.00271405	0.523981	0.522785	ADORA2A	0.0254153	0.00168933	0.536341	0.5825	UBE2J1	0.0276375	0.00152865	0.479641	0.436824	SERTAD3	0.0301546	0.0017994	0.477165	0.493627	MAMDC4	-0.0510721	0.00769638	0.560461	0.707353	ADAR	-0.0127631	0.000395937	0.521249	0.548874	ZFYVE27	0.0101964	0.000222839	0.494576	0.560201	TYSND1	-0.0206734	0.00135011	0.573683	0.706398	DHX36	0.0227862	0.00103004	0.477717	0.492638
PSMD8	-0.0751905	0.000787537	0.00737679	0.0603881	KRR1	0.0201068	0.000847251	0.489707	0.549511	FERMT3	-0.0293623	0.00175181	0.482972	0.51369	LGALS3BP	0.0311032	0.00656436	0.701059	0.999882	SPOPL	0.0244251	0.00146932	0.523992	0.522785	LONRF3	0.0398068	0.00414566	0.536414	0.5825	HIST4H4	-0.0577268	0.00667594	0.479868	0.4369	ARFRP1	-0.0287155	0.00163395	0.477461	0.493762	ABCA1	-0.0381501	0.0043002	0.560721	0.707502	LYRM5	0.0340254	0.00281666	0.521448	0.548963	HARS2	-0.0123259	0.000325834	0.494707	0.560201	MICU1	0.015831	0.000791907	0.573732	0.706398	PDLIM1	-0.0954675	0.018089	0.477816	0.492638
PSMD9	-0.0740819	0.00140665	0.0482413	0.126407	MPP1	0.03038	0.00193424	0.48971	0.549511	PCNXL3	-0.0250764	0.0012804	0.48343	0.514022	HOOK3	0.0133235	0.00120529	0.701147	0.999882	DPH2	0.027914	0.00192373	0.524496	0.52318	TRIM27	-0.0184125	0.000887006	0.536424	0.5825	WDR5	-0.0146482	0.000429917	0.479899	0.4369	PLAC8	0.0518494	0.00532756	0.477479	0.493762	DOCK9	0.0202897	0.0012177	0.560943	0.707502	CTSH	-0.0644694	0.0101179	0.52157	0.548963	CAPNS1	0.013962	0.000418219	0.49478	0.560201	WARS2	0.0149285	0.000704377	0.573783	0.706398	ZSCAN9	-0.0289244	0.00166271	0.478111	0.492638
PSME1	-0.0440305	0.00103104	0.170298	0.232095	GPS1	-0.0273256	0.00156554	0.489806	0.549511	HBP1	0.0214145	0.000934	0.483487	0.514022	HIST1H2BI	0.0290906	0.00574765	0.701191	0.999882	AGPS	-0.0205806	0.00104627	0.524604	0.52318	ACOT8	0.0238942	0.00149582	0.536702	0.5825	SEPT1	0.0214488	0.000922757	0.480133	0.43702	MAGED2	-0.0226982	0.00102541	0.478431	0.494398	AKR1C3	0.0267274	0.00211468	0.561097	0.707502	CD300A	0.14062	0.0481403	0.521586	0.548963	PIGF	-0.02852	0.00174522	0.494802	0.560201	SS18	0.0117838	0.000439084	0.573874	0.706398	TMEM219	-0.0274065	0.00149277	0.478112	0.492638
PSME2	0.0125639	0.00152941	0.748011	0.475179	PXK	0.0155219	0.000505164	0.489813	0.549511	ERCC6L	-0.0317549	0.00205507	0.483626	0.514088	MFSD1	-0.0188605	0.00241657	0.701226	0.999882	DICER1	-0.0204098	0.00102931	0.524673	0.52318	UNK	0.024446	0.00156601	0.536743	0.5825	ARHGAP32	0.0728063	0.010652	0.480544	0.43728	FAM104B	0.0352351	0.00247103	0.478435	0.494398	VPS35	0.0251817	0.00187786	0.561171	0.707502	ELP6	-0.0277353	0.00187436	0.521764	0.549059	POLI	-0.0312714	0.0020984	0.494824	0.560201	SLC35A2	-0.0134554	0.000572498	0.573876	0.706398	ARHGAP18	-0.0236975	0.00111737	0.478367	0.492638
PSME3	-0.0408182	0.000907839	0.175507	0.236261	CLCN6	-0.0213059	0.00095203	0.48987	0.549511	RPS11	-0.0277306	0.00156828	0.483778	0.51414	FBXO25	0.0113772	0.000879717	0.701284	0.999882	SLC39A7	-0.0145269	0.000522995	0.525284	0.523741	RECQL5	0.0240315	0.00151338	0.536745	0.5825	USP18	-0.0545147	0.0059759	0.480686	0.437283	TRAF7	-0.0229863	0.00105164	0.478436	0.494398	RPAP2	0.0178856	0.00094745	0.561197	0.707502	GNRH1	0.0462366	0.00522571	0.522428	0.549403	GNLY	0.023002	0.0011354	0.494834	0.560201	HSPA9	0.0137891	0.000601254	0.573878	0.706398	ATP2C1	0.0218954	0.00095391	0.478373	0.492638
PSME4	0.0726533	0.000695933	0.00588627	0.0556346	TSC22D1	0.0216877	0.00098684	0.489953	0.549511	ZNF267	-0.0322744	0.00212971	0.48433	0.5145	FAM206A	-0.0166673	0.00188803	0.701287	0.999882	SARS2	0.0305355	0.00231737	0.525873	0.524246	SEC24B	-0.0197445	0.00102167	0.536761	0.5825	DTX2	-0.0324521	0.00211791	0.480709	0.437283	C14orf159	0.034295	0.00234106	0.478448	0.494398	ITGAD	0.0407974	0.00493066	0.561237	0.707502	CERS2	-0.0175418	0.000752344	0.522473	0.549403	MIPEP	-0.0177234	0.000674101	0.494841	0.560201	SNRPD2	-0.0219202	0.00151973	0.573919	0.706398	MRPS22	-0.0179594	0.000641822	0.478386	0.492638
PSMF1	-0.0338237	0.000498275	0.129707	0.203232	S100A4	0.0343274	0.00247354	0.490062	0.549511	MED30	-0.0300508	0.00184663	0.484362	0.5145	MVP	0.014996	0.00152862	0.701309	0.999882	CUL7	-0.0194246	0.000940189	0.526409	0.524681	HCFC1R1	0.0550063	0.00792963	0.536766	0.5825	UBE2V2	-0.0240879	0.00116977	0.481255	0.437635	UBL5	-0.0293938	0.00172092	0.478599	0.494444	WDR12	0.024601	0.00179339	0.561294	0.707502	KIAA1715	0.0234329	0.00134257	0.522481	0.549403	ZBTB8OS	0.0076274	0.000124901	0.494932	0.560201	CD79B	-0.0691221	0.0151245	0.57408	0.706438	RPS27A	-0.0257188	0.00131631	0.478401	0.492638
PSMG1	-0.019657	0.000649713	0.440599	0.37146	E2F6	0.0263489	0.00145752	0.490088	0.549511	PPP1R12C	0.0312143	0.00199545	0.484697	0.514777	CAPZA1	-0.011423	0.000887537	0.7014	0.999882	XYLT2	0.0305125	0.0023203	0.526446	0.524681	CREB3L4	-0.0272176	0.00194231	0.536855	0.582501	CMC4	0.0239017	0.00115258	0.481412	0.437635	LYSMD1	0.0358023	0.0025555	0.478804	0.494579	TSG101	-0.0129301	0.000496205	0.561605	0.707569	FDX1L	-0.0445543	0.00485389	0.522494	0.549403	COX6A2	0.0345104	0.00255762	0.494994	0.560201	H6PD	-0.0132079	0.000552578	0.574203	0.706438	CBX7	0.018559	0.000685556	0.478438	0.492638
PSMG3	-0.096948	0.00153146	0.0132367	0.0752411	CDK9	-0.0165218	0.000573313	0.490182	0.549511	ABHD6	-0.0290804	0.00173367	0.484915	0.514805	IFITM1	-0.0188627	0.00242208	0.701516	0.999882	GLYR1	0.0115326	0.000331948	0.526745	0.524894	GSTZ1	-0.0482083	0.00609874	0.537032	0.582545	SRD5A3	0.0497547	0.0049953	0.481453	0.437635	UBE3A	0.0217723	0.000948619	0.479628	0.495159	NUCB1	-0.0204673	0.00124362	0.561655	0.707569	SIAH2	-0.0214202	0.00112349	0.522786	0.549403	BRWD1	-0.0131458	0.00037122	0.495055	0.560201	P2RX4	-0.0122712	0.000477044	0.57423	0.706438	ANAPC7	0.0174932	0.000609534	0.478604	0.492638
PSMG4	-0.171126	0.00531205	0.0188779	0.0846329	POU6F1	-0.0263391	0.00145885	0.490447	0.549676	SCRN3	0.0328226	0.00220936	0.484991	0.514805	GLE1	-0.00972617	0.000644682	0.701674	0.999882	IPO8	-0.0150033	0.000562007	0.526818	0.524894	UNC93B1	0.0313488	0.00258088	0.537186	0.582545	NUDT11	0.0439025	0.00388954	0.481466	0.437635	ZC3H14	0.0166575	0.000555313	0.479647	0.495159	NPC2	-0.0398567	0.004719	0.561781	0.707569	DHRS1	0.0255031	0.00159348	0.522901	0.549403	CHAC2	-0.0234808	0.00118547	0.495256	0.560201	PROS1	0.0295883	0.00277615	0.574414	0.706555	AP5B1	-0.0237946	0.00112794	0.47864	0.492638
PSPC1	0.0964972	0.00120666	0.00547061	0.0544107	PABPC4	-0.0136326	0.000391114	0.490615	0.549676	COQ10B	-0.0224962	0.00103798	0.485016	0.514805	C5orf22	-0.01335	0.00121679	0.701932	0.999882	PNO1	0.0227053	0.00128802	0.52696	0.524941	C11orf75	-0.0878746	0.0202891	0.537285	0.582545	GAB2	-0.0479105	0.0046333	0.481521	0.437635	MAN2A2	0.024003	0.00115308	0.479651	0.495159	ZNF22	0.0221257	0.00145495	0.561874	0.707569	PLA2G16	-0.0276132	0.00186832	0.522928	0.549403	COX7A1	-0.0248362	0.00132639	0.495273	0.560201	FAM195A	-0.0333744	0.00353836	0.574753	0.706582	C15orf61	-0.0367861	0.00269845	0.478851	0.492638
PSTPIP1	-0.0967064	0.00212736	0.0360209	0.111333	ZNF319	-0.0213474	0.000959069	0.490623	0.549676	EWSR1	0.0115788	0.000275053	0.485077	0.514805	PPIP5K1	0.014708	0.00147942	0.702171	0.999882	DCTN1	-0.0112985	0.000319547	0.527352	0.525271	TACC1	-0.0144461	0.000548341	0.537291	0.582545	MST1	-0.0639836	0.00827707	0.481879	0.437779	SLC24A1	0.0425579	0.00362739	0.479806	0.495222	SLC52A1	-0.0351872	0.00368166	0.561974	0.707569	TACC3	-0.0199836	0.000978665	0.522962	0.549403	HSH2D	0.0183538	0.000724882	0.495428	0.560201	RARB	-0.0326865	0.00339516	0.574819	0.706582	SYNJ1	0.0213527	0.000909613	0.478955	0.492638
PTAR1	0.0879716	0.0011957	0.0109564	0.070142	NECAP1	0.0236909	0.00118208	0.490784	0.549676	TRAPPC8	0.0168895	0.000587591	0.485958	0.51563	MRTO4	-0.0119336	0.000974943	0.70232	0.999882	POLR1C	0.0353729	0.00313384	0.527467	0.52528	CDC73	-0.0262177	0.00180683	0.537375	0.582545	IFNGR2	0.0728654	0.0107447	0.482087	0.437779	HNRNPAB	-0.0163495	0.000535667	0.479934	0.495239	INPP5B	-0.0126611	0.000476697	0.561986	0.707569	GTF3C2	-0.0110925	0.000301693	0.523064	0.549403	B3GALTL	0.0184378	0.000731648	0.495464	0.560201	AKAP5	0.0164913	0.000864347	0.574843	0.706582	NDNL2	-0.0273488	0.00149271	0.479029	0.492638
PTBP1	-0.0635549	0.000591618	0.00897687	0.0650342	SLC25A27	0.0327442	0.00226044	0.491004	0.549676	SPSB3	-0.0334224	0.00230266	0.486115	0.515684	C14orf80	0.0196831	0.00265259	0.702335	0.999882	HDAC10	-0.0377744	0.0035859	0.528165	0.525818	ACAD8	0.0168294	0.000745179	0.537559	0.582549	GIGYF1	-0.0202253	0.000827862	0.482096	0.437779	GIMAP4	-0.0400854	0.00322283	0.480124	0.495239	ZNHIT6	0.0236343	0.00167075	0.56312	0.708527	CANT1	-0.0224811	0.00124072	0.523322	0.549403	ANGEL2	-0.00983513	0.000208243	0.495527	0.560201	FAM134B	-0.0425889	0.0057697	0.575011	0.706582	NXT1	-0.0320824	0.00205603	0.479231	0.492638
PTBP2	0.0675654	0.00163677	0.094909	0.174915	SH2D2A	0.0329225	0.00228609	0.491096	0.549676	INO80C	-0.0236081	0.00114959	0.486248	0.51573	GADD45A	0.0242506	0.00402745	0.702368	0.999882	GDI1	-0.0184706	0.000857505	0.528199	0.525818	GLTPD1	0.0535535	0.00754618	0.537573	0.582549	UBXN4	-0.015574	0.000490899	0.482107	0.437779	FAM109A	-0.0475739	0.00454141	0.48022	0.495239	BIRC3	0.0429884	0.00552782	0.563132	0.708527	IPP	0.0275156	0.0018592	0.523383	0.549403	FANCE	-0.0112609	0.000273093	0.495602	0.560201	FAM162A	-0.0175885	0.000984742	0.575145	0.706582	SLC16A6	0.02632	0.00138412	0.479282	0.492638
PTBP3	0.0252195	0.00147545	0.511464	0.397144	MCM8	0.037343	0.00294182	0.491141	0.549676	FOPNL	-0.0218057	0.000981905	0.486504	0.515841	RPL31	-0.0156022	0.00166875	0.702509	0.999882	AGO4	-0.0161254	0.000654329	0.528436	0.525899	LDHA	0.0212144	0.00118447	0.537623	0.582549	RCL1	0.0553435	0.00619929	0.482116	0.437779	ESYT3	0.0531863	0.00568179	0.480439	0.495239	HIST1H1D	0.0825976	0.0204173	0.563228	0.708527	MVD	-0.0389141	0.00371967	0.523441	0.549403	GIMAP1	-0.0265786	0.00152389	0.495963	0.560468	PARP11	-0.0243513	0.0018877	0.575156	0.706582	BSDC1	0.0155782	0.000484882	0.479283	0.492638
PTCD1	-0.0432986	0.00161779	0.281705	0.298705	ZNF527	0.0390653	0.00322042	0.491207	0.549676	CENPC1	0.0247629	0.00126663	0.48656	0.515841	CA3	-0.0481983	0.0159271	0.702526	0.999882	ZNF500	0.0384675	0.00372458	0.52849	0.525899	LPIN2	-0.0165905	0.000725263	0.537865	0.582585	ZSCAN21	0.034878	0.00246745	0.482589	0.437969	PPHLN1	0.0165184	0.000548135	0.480472	0.495239	HECTD1	0.0158509	0.000752517	0.563384	0.708527	DDX6	0.024386	0.00146076	0.523444	0.549403	SLC38A6	-0.0143886	0.000447382	0.496335	0.560765	ACTN3	-0.0211915	0.00142972	0.575173	0.706582	ERCC2	-0.032635	0.00212878	0.479366	0.492638
PTCD2	0.0769521	0.00193728	0.0804061	0.161233	THAP6	0.0349878	0.00258463	0.491324	0.549676	ZBTB14	-0.0160632	0.00053313	0.486624	0.515841	RCC2	-0.00692309	0.000328622	0.702534	0.999882	PDCD10	0.0190143	0.000910494	0.528598	0.525921	ZSCAN2	-0.0323603	0.00275939	0.53787	0.582585	POMP	0.0276062	0.00154618	0.482638	0.437969	RRP36	-0.0172154	0.000595623	0.480566	0.495239	PALLD	-0.0443	0.00588126	0.563497	0.708527	IL10	-0.0532286	0.0069605	0.52347	0.549403	PTPN11	0.00978557	0.000207083	0.4965	0.560873	POLR2C	-0.0130743	0.000544462	0.575263	0.706582	TTLL12	-0.0449319	0.00403665	0.47944	0.492638
PTCD3	0.0500928	0.000987369	0.110897	0.1891	DCXR	-0.0300522	0.00190708	0.49135	0.549676	PRR22	-0.0954649	0.0188454	0.486798	0.515886	NUP98	0.0123755	0.00105047	0.702589	0.999882	ATP6V0E2	0.0319571	0.00257349	0.528727	0.525976	POLD3	0.0252219	0.00167689	0.537947	0.582585	GSTZ1	0.0523156	0.00555435	0.482702	0.437969	TAZ	0.0310344	0.00193585	0.480589	0.495239	NCAPG	0.0245992	0.00181366	0.56352	0.708527	MASTL	0.0363289	0.00324417	0.523589	0.549403	C10orf128	0.0466536	0.00471823	0.497013	0.561047	DHCR7	0.0322857	0.00332361	0.575464	0.706583	ZNF513	0.0301302	0.00181545	0.479474	0.492638
PTDSS1	-0.0123571	0.000777706	0.657687	0.44656	SERF1A	0.0530799	0.00594994	0.491367	0.549676	FAM134C	0.0152878	0.00048333	0.486817	0.515886	WDR73	-0.0145157	0.0014473	0.702791	0.999882	RBCK1	0.0223816	0.00126382	0.528972	0.52612	SMPD1	-0.0194019	0.000993857	0.538267	0.582796	EIF2B2	0.0167556	0.000570044	0.48281	0.437969	ZNF3	0.0230675	0.0010705	0.480791	0.495239	ARF6	0.0162811	0.000794547	0.563537	0.708527	SPTSSA	-0.0195858	0.000943203	0.523648	0.549403	PUM2	0.011731	0.000298371	0.497051	0.561047	UCHL5	-0.0214202	0.00146297	0.575465	0.706583	SSBP1	-0.0251299	0.00126303	0.479501	0.492638
PTDSS2	-0.0283575	0.0036478	0.638699	0.441652	NOC2L	-0.022877	0.00110777	0.491866	0.550097	ABHD14A	-0.0357317	0.00264324	0.487056	0.515971	PPP1R15B	-0.0139617	0.00134073	0.702979	0.999882	TRANK1	0.0189919	0.000911649	0.529345	0.526408	DBT	0.0244033	0.00157551	0.538684	0.583024	SNX8	0.0320236	0.002083	0.482893	0.437969	TSNAX	0.0233722	0.00109898	0.480794	0.495239	BANF1	-0.0291227	0.00254499	0.563748	0.708527	GNL1	-0.0209085	0.00107571	0.523804	0.549403	ATXN10	-0.0115043	0.000286968	0.497064	0.561047	NME1	-0.0267428	0.00228302	0.575688	0.706709	GALE	0.0267945	0.00143829	0.479866	0.492698
PTEN	-0.00423475	0.000831806	0.883266	0.51024	ITPKC	-0.0271917	0.0015658	0.491971	0.550113	DRG1	-0.0172579	0.000616638	0.487068	0.515971	NUP160	0.00915848	0.000576965	0.702993	0.999882	BTN2A2	-0.0177789	0.000799701	0.529547	0.526436	PIGW	0.0433919	0.00498325	0.538763	0.583024	ZNF511	0.0269961	0.0014815	0.483069	0.437969	RNF146	0.0252363	0.00128147	0.480827	0.495239	GK	-0.0229788	0.0015846	0.563767	0.708527	PRKACA	-0.0192385	0.000911128	0.523894	0.549403	SHFM1	-0.0170284	0.000628735	0.497068	0.561047	NUP210	0.0170084	0.000923878	0.57577	0.706709	ILK	-0.0169661	0.000576793	0.479917	0.492698
PTGDR	0.0935065	0.00308588	0.092324	0.172512	THUMPD1	-0.0279064	0.00165079	0.492181	0.550238	TMEM161A	0.0318969	0.00210923	0.487355	0.516172	FAM19A5	-0.0436566	0.0131107	0.703	0.999882	DLAT	0.0131707	0.000439008	0.529613	0.526436	TSPAN32	0.0330079	0.00288443	0.538823	0.583024	RPUSD3	0.0306377	0.00190882	0.483147	0.437969	FBXO32	0.0240634	0.00116523	0.480848	0.495239	IFT80	-0.026814	0.00215841	0.563834	0.708527	RBM4B	-0.0190066	0.000889321	0.523901	0.549403	OSBPL8	0.0143204	0.000445311	0.497382	0.5611	RNF170	-0.0198404	0.00125783	0.575872	0.706709	PSMG1	-0.0173015	0.000600102	0.480021	0.492698
PTGER4	-0.21929	0.00702218	0.00887378	0.0648158	TTF1	-0.022497	0.00107406	0.492428	0.550287	RPL31	-0.0268655	0.00149722	0.48749	0.516172	ANKRD23	0.0204259	0.00287017	0.703007	0.999882	HMGA1	0.0283503	0.0020345	0.529654	0.526436	DPH2	0.026943	0.00192209	0.53885	0.583024	ZNF862	-0.0320644	0.00209097	0.483171	0.437969	KLHL12	0.0127103	0.000325209	0.480927	0.495239	TMEM255B	0.0377593	0.0042814	0.56389	0.708527	NBR1	-0.0154605	0.00058887	0.524054	0.549461	NME1-NME2	0.0236209	0.00121204	0.497466	0.5611	LRRC8A	0.0171524	0.000941577	0.576176	0.706834	PRPS1	-0.0233552	0.00109392	0.480103	0.492698
PTGES2	-0.142479	0.00298749	0.00914094	0.0655134	RAB11FIP3	0.0203115	0.000875977	0.492542	0.550287	IKZF3	0.0221511	0.00101797	0.487513	0.516172	MCOLN1	0.0161532	0.00179609	0.703093	0.999882	AAMDC	-0.0494419	0.0061905	0.529746	0.526436	ZNF684	0.0256367	0.00174138	0.538984	0.583055	PSMG4	0.0503652	0.005161	0.483257	0.437969	SSH1	-0.0220482	0.000978896	0.480997	0.495239	PTDSS1	0.0161371	0.000782214	0.563951	0.708527	CHAMP1	-0.0187391	0.000865572	0.524165	0.549482	TNFSF14	0.0268701	0.00156894	0.497538	0.5611	TMED10	0.0235043	0.00176831	0.5762	0.706834	METTL12	0.034191	0.00234613	0.480257	0.492698
PTGES3	0.0225607	0.00146348	0.555367	0.412878	STRN4	-0.0236033	0.00118326	0.492606	0.550287	WDR12	0.0298224	0.00184581	0.487592	0.516172	NADSYN1	0.0137566	0.00130302	0.703131	0.999882	UBL5	0.0274703	0.00191268	0.529925	0.526436	CPSF4L	-0.0340139	0.00306974	0.539274	0.583245	COPS4	0.0182483	0.000677831	0.483359	0.437969	UBE3C	0.0183619	0.000680127	0.481383	0.495517	NUP160	0.0135794	0.000554525	0.564168	0.708685	CRKL	-0.0177333	0.000776063	0.52441	0.549586	TRAPPC2L	0.013238	0.000381014	0.497652	0.5611	ACOT1	-0.0373853	0.00448099	0.576512	0.706854	ALKBH1	0.0264832	0.00140836	0.480381	0.492698
PTK2B	-0.056862	0.000484591	0.00979286	0.0678059	PDZD11	0.0358084	0.00272389	0.492647	0.550287	LAMTOR5	-0.0304362	0.00192413	0.487769	0.516275	MRPS2	-0.0164483	0.00186341	0.703176	0.999882	SRA1	0.0189957	0.000914599	0.529929	0.526436	HEATR1	-0.0150165	0.000598588	0.539369	0.583245	CHMP2B	0.0306808	0.00191632	0.483389	0.437969	SNAPC4	-0.0296946	0.00178078	0.481635	0.495615	EIF2B3	-0.019352	0.00112883	0.564625	0.709096	AGGF1	0.0147444	0.000536645	0.524465	0.549586	CHCHD1	0.0210255	0.000962028	0.497849	0.5611	SLC2A12	0.0242157	0.00188013	0.57652	0.706854	ABCD3	0.0219655	0.000968895	0.480392	0.492698
PTK7	-0.0348335	0.00634509	0.661894	0.448255	CAPRIN1	-0.0153312	0.000499432	0.492698	0.550287	HYPK	0.0234758	0.00114566	0.487949	0.516374	ALKBH7	0.022046	0.00335062	0.703305	0.999882	HTATSF1	-0.0201793	0.00103236	0.529975	0.526436	TRAPPC2L	0.0208352	0.00115322	0.539521	0.583304	XRN2	-0.0161866	0.000533476	0.483424	0.437969	ZNF564	0.0319664	0.00206376	0.481644	0.495615	CDKN2D	0.0250964	0.00190312	0.565103	0.70952	EIF5	0.0225521	0.00125593	0.524539	0.549586	WNK1	-0.0110029	0.00026362	0.49798	0.5611	PIP4K2B	0.0145221	0.000676299	0.576559	0.706854	EPB41L4A	0.0631354	0.0080052	0.480408	0.492698
PTMA	-0.0572595	0.00098445	0.0680087	0.148664	ANKRD11	0.0191941	0.000783695	0.492942	0.550428	RBBP5	0.020305	0.000858544	0.488321	0.516611	GTF2I	-0.0129723	0.00116202	0.703537	0.999882	DHX8	0.0181066	0.000832433	0.530286	0.526678	BRAT1	0.0321906	0.00275614	0.539767	0.583309	UVRAG	-0.0183829	0.000688274	0.483488	0.437969	MRPL17	0.029182	0.0017266	0.482496	0.496393	GATSL2	-0.0338442	0.00346219	0.565165	0.70952	TMEM165	-0.0225132	0.00125231	0.524659	0.549615	TOP3B	0.0134741	0.000395338	0.497985	0.5611	TRIP6	-0.0254276	0.00207503	0.576705	0.706868	KIF21B	-0.0192808	0.000746635	0.480424	0.492698
PTMS	-0.193571	0.00709081	0.0215189	0.0888875	ING2	-0.0219896	0.00102895	0.493016	0.550428	POLR2L	0.0424905	0.00376032	0.488363	0.516611	PBRM1	-0.0112005	0.000866508	0.703577	0.999882	SMIM4	0.0453971	0.00523591	0.530409	0.526716	PSIP1	-0.0134707	0.000482914	0.539883	0.583309	TRIM45	-0.0319667	0.00208137	0.483499	0.437969	ABI1	0.0194613	0.000768822	0.482759	0.49654	RBM12	0.014045	0.00059659	0.565277	0.709522	FCN1	-0.0916928	0.0208298	0.52522	0.550096	CLDN15	0.0224208	0.00109568	0.498189	0.5611	MEMO1	0.0115527	0.00042862	0.576833	0.706868	HSH2D	-0.031814	0.00203427	0.480583	0.492698
PTOV1	-0.0138343	0.00196389	0.754907	0.476973	ZNF484	0.031987	0.00218045	0.493335	0.550588	IPPK	-0.0243379	0.00123586	0.488745	0.516879	CASP9	0.0102469	0.000725501	0.703628	0.999882	RASGEF1B	-0.05482	0.00764202	0.530595	0.526798	ADCK4	0.0204343	0.00111146	0.539921	0.583309	ORAOV1	-0.0218406	0.00097176	0.483538	0.437969	SMARCC2	0.0103134	0.000216159	0.483005	0.496678	UBAC2	0.0114562	0.000397401	0.565507	0.709631	CA3	-0.0768768	0.0146674	0.525576	0.550369	FAM210A	-0.0131855	0.000378993	0.498217	0.5611	GPR63	-0.0277609	0.00247738	0.577017	0.706868	MYL12A	-0.0341184	0.0023397	0.480588	0.492698
PTP4A1	0.0194248	0.00249311	0.697252	0.459156	PDK3	0.0198649	0.000841009	0.493349	0.550588	TMEM167A	0.0233908	0.00114186	0.488803	0.516879	LDHA	-0.0127985	0.00113271	0.70374	0.999882	NIP7	0.0351007	0.00313425	0.530676	0.526798	HIST1H2BJ	-0.075924	0.0153483	0.53998	0.583309	PRNP	0.0357654	0.00260989	0.483873	0.438204	ZNF689	0.0229134	0.00106815	0.483247	0.496747	NUP188	0.00873454	0.000231191	0.565661	0.709631	PQBP1	-0.0203302	0.00102648	0.525721	0.550421	CNOT6L	-0.0138944	0.000420848	0.498218	0.5611	GALNT6	-0.0301988	0.00293281	0.577096	0.706868	CLDN15	-0.0391428	0.00308005	0.480624	0.492698
PTP4A2	-0.0487261	0.00102577	0.128166	0.202643	ZBTB14	-0.015798	0.000532279	0.493501	0.550634	CYB5A	0.0571633	0.00682461	0.488965	0.516948	ARL8B	-0.012305	0.00104777	0.70384	0.999882	C12orf23	-0.0401618	0.00410608	0.530818	0.526846	DPM1	-0.0208907	0.00116203	0.539985	0.583309	ACCS	0.0461238	0.00434376	0.484034	0.438272	GPR180	0.0391368	0.00311623	0.48325	0.496747	ARPC2	-0.0145623	0.000643422	0.565906	0.709631	SH3BP2	-0.0274931	0.00188078	0.526113	0.550525	ZNF414	0.0208816	0.000950633	0.498239	0.5611	RPL39L	0.0690077	0.0153213	0.577182	0.706868	PC	-0.0355116	0.00253621	0.480721	0.492698
PTPLAD1	-0.00056651	0.00126809	0.987307	0.538393	RAB33B	-0.0312419	0.00208409	0.493754	0.550645	FBXO4	-0.0409983	0.00351259	0.489092	0.516948	ZDHHC17	0.00980752	0.000666036	0.703928	0.999882	TLN1	-0.0181894	0.000842798	0.530954	0.526881	GALNT2	0.0223762	0.00133412	0.540129	0.583363	GNL2	0.0162159	0.000537801	0.484399	0.43844	TMEM106A	0.0326292	0.00216692	0.483337	0.496747	ETV3	0.0154013	0.000719741	0.565916	0.709631	DFFA	-0.0211491	0.00111324	0.526168	0.550525	FECH	0.00969348	0.000204923	0.498311	0.5611	THEMIS2	-0.0440375	0.0062429	0.577287	0.706868	TRAF7	0.0226422	0.00103171	0.480861	0.492759
PTPLAD2	0.0286911	0.00168697	0.484838	0.388383	MGST2	0.0531037	0.00602163	0.493765	0.550645	FSD1	0.0446906	0.00417449	0.489129	0.516948	TRMT61B	0.0185062	0.00237144	0.703928	0.999882	RPL35A	0.0245454	0.00153592	0.531115	0.526966	GID8	0.0188391	0.000946053	0.54021	0.583363	RAB23	-0.0507637	0.00527066	0.484407	0.43844	RIPK2	0.0249554	0.00126839	0.483483	0.496807	PTPMT1	0.0250068	0.00189757	0.565925	0.709631	TCP1	0.0154257	0.000592382	0.526219	0.550525	POFUT1	0.0201213	0.000883853	0.498526	0.561191	CMC1	0.0282442	0.00257151	0.577545	0.707	LYRM1	0.0336445	0.00227945	0.481001	0.492824
PTPLB	0.0651776	0.00135622	0.0767539	0.157047	ISYNA1	-0.0348097	0.00258834	0.493842	0.550645	COX11	-0.0277716	0.00161373	0.489357	0.517012	GTF3C1	0.00960469	0.000638883	0.703953	0.999882	CNOT3	-0.020213	0.00104333	0.531462	0.527161	MYC	-0.0404919	0.00437261	0.540308	0.583382	S1PR1	0.0549948	0.00618888	0.484513	0.438451	DTX3L	0.0248652	0.00126043	0.483692	0.496822	R3HDM2	0.00845544	0.00021718	0.566133	0.709631	HMGN1	-0.0242811	0.00146817	0.526279	0.550525	GPR171	-0.0261765	0.00149628	0.498587	0.561191	POLR3C	0.0120396	0.000467579	0.577676	0.707	SLC50A1	0.0211782	0.000904244	0.481257	0.492988
PTPMT1	-0.0732173	0.0022234	0.12048	0.196438	FERMT3	-0.0286377	0.00175203	0.493864	0.550645	SKAP2	0.0266053	0.00148152	0.489429	0.517012	MED22	0.0182969	0.00232006	0.704047	0.999882	ST3GAL5	-0.0426867	0.00465351	0.531478	0.527161	INSIG2	-0.0172918	0.000797985	0.540452	0.58345	LYRM1	0.0328672	0.00221868	0.485318	0.439125	SAV1	-0.0503441	0.005167	0.483694	0.496822	CRIM1	0.0397801	0.00480828	0.566183	0.709631	CFL2	0.0362685	0.00327581	0.52629	0.550525	AARS2	0.0137386	0.000412434	0.498725	0.561216	SGK196	0.021721	0.00152208	0.577697	0.707	SSFA2	0.0207834	0.000871707	0.481476	0.492988
PTPN1	0.00363069	0.000483607	0.868867	0.506818	UQCRH	0.0225677	0.00108908	0.494073	0.550721	ZNF14	-0.0343974	0.00247694	0.489476	0.517012	MGME1	0.0116093	0.000934715	0.704152	0.999882	RPS6KA1	0.0202672	0.00104945	0.531562	0.527175	MTX3	-0.0201386	0.00108482	0.540912	0.583857	AP2A2	0.0192716	0.000763433	0.485501	0.439236	EIF3K	-0.0268718	0.00147351	0.483904	0.496931	ZNF622	0.0148105	0.000666501	0.566185	0.709631	GLCE	0.0312025	0.002428	0.52658	0.550725	TAF13	0.0234765	0.00120579	0.498989	0.561385	PAFAH1B1	-0.0132619	0.000568113	0.577938	0.707188	ALDOC	0.0493983	0.00492722	0.481596	0.492988
PTPN11	0.0036593	0.000616937	0.882875	0.510209	ZNF687	-0.0198883	0.000846922	0.494352	0.550854	PIK3CA	-0.0240997	0.0012183	0.48991	0.517358	ZNF343	0.0145249	0.00146364	0.704198	0.999882	ARMCX6	-0.0230691	0.00136139	0.53182	0.527346	ATIC	0.0209694	0.0011783	0.541277	0.584128	BBS10	0.0375515	0.00290004	0.485609	0.439236	ATF5	-0.0304115	0.00189072	0.484304	0.497249	GABARAP	0.0240105	0.00175581	0.566638	0.710037	PITPNM1	-0.030034	0.00225035	0.526653	0.550725	ZSWIM4	-0.0274444	0.00165009	0.499285	0.561626	ASCC1	0.018378	0.00109287	0.578264	0.70745	IQSEC1	-0.0189174	0.000722878	0.481679	0.492988
PTPN12	0.0566689	0.000705295	0.0328569	0.106946	METTL12	0.0321771	0.00221792	0.494454	0.550854	RBM39	0.0193786	0.000787951	0.489971	0.517358	SURF1	-0.0105709	0.000775784	0.704297	0.999882	DSTYK	-0.0194003	0.000963773	0.532027	0.527442	ANKRD32	-0.0204067	0.00111716	0.541502	0.584128	LPHN1	0.0390416	0.00313623	0.485711	0.439236	MPDU1	-0.0182915	0.000684576	0.484492	0.497357	ENOX2	-0.023947	0.00174731	0.566724	0.710037	RAF1	-0.0145409	0.000528605	0.527093	0.550971	DNAJC13	-0.0109423	0.000262444	0.499392	0.561626	EIF2B3	0.0171611	0.000954659	0.578608	0.70745	PEX2	0.024434	0.0012061	0.481705	0.492988
PTPN18	-0.0929176	0.000880513	0.0017401	0.0369248	FBXO32	-0.0233399	0.00116726	0.494511	0.550854	FYCO1	-0.0201546	0.000853138	0.490178	0.517444	RPS12	0.0139063	0.00134506	0.704557	0.999882	WEE1	-0.0386074	0.0038185	0.532119	0.527442	MGRN1	-0.0211711	0.00120247	0.541511	0.584128	POFUT1	-0.0341453	0.00239915	0.485734	0.439236	PARP1	-0.0196082	0.000786969	0.48457	0.497357	RNF149	0.0127839	0.000498587	0.566968	0.710213	RBFA	-0.0244364	0.00149325	0.527145	0.550971	PPT1	0.0141618	0.000440663	0.49991	0.561944	UTP14C	-0.0143008	0.000663454	0.578753	0.70745	YBEY	-0.0377491	0.00288113	0.481885	0.492988
PTPN22	0.160346	0.000931792	1.49728e-07	0.005419	MGME1	-0.0199323	0.000851506	0.494564	0.550854	ARL6	0.0611182	0.00784741	0.490236	0.517444	PDE4A	0.00786702	0.000430499	0.704568	0.999882	HTATIP2	0.0235093	0.00141804	0.532429	0.527597	PQBP1	-0.020125	0.00108699	0.54159	0.584128	HJURP	0.0274197	0.00155077	0.486249	0.439632	CHD4	0.0215051	0.00094735	0.484745	0.497388	RBM42	-0.0241016	0.0017761	0.567397	0.710453	ZNF354A	0.0229213	0.00131403	0.527177	0.550971	FAM89B	0.0192831	0.000817071	0.499929	0.561944	PCSK7	-0.00973195	0.000307529	0.578926	0.70745	ZNF592	0.0158263	0.000506428	0.481889	0.492988
PTPN23	-0.038621	0.00115641	0.256077	0.283366	PIGN	0.0335866	0.00242015	0.494781	0.550964	FLVCR1	0.035323	0.00262393	0.490462	0.517477	RUNDC3B	0.0300665	0.00628905	0.70459	0.999882	NR2F6	0.0505292	0.00655106	0.532437	0.527597	NRN1L	0.0624288	0.0104603	0.541599	0.584128	RNF141	0.0206012	0.000875898	0.486372	0.43966	ATP6AP2	-0.029735	0.00181197	0.484838	0.497388	TOMM20	0.0148246	0.000672333	0.567505	0.710453	DDIT3	-0.0399309	0.00399246	0.527414	0.551092	IL2RG	-0.0134339	0.000396658	0.499982	0.561944	FIBP	-0.0261294	0.00221796	0.579017	0.70745	SERINC4	0.0388057	0.0030448	0.481893	0.492988
PTPN4	0.111747	0.00135722	0.00241912	0.0409479	MSMO1	-0.0357119	0.0027372	0.494866	0.550964	RB1CC1	-0.0242557	0.00123732	0.49047	0.517477	PRRC2B	0.0076196	0.000404067	0.704645	0.999882	NUDT15	-0.0323351	0.00269075	0.533049	0.528145	NUS1	0.0187452	0.00094503	0.542012	0.584442	MTBP	-0.0365843	0.00276406	0.486517	0.43966	FLCN	0.0201558	0.000832585	0.484846	0.497388	FLNA	-0.0168356	0.000867167	0.567518	0.710453	CEP250	0.0162471	0.000661321	0.527528	0.5511	SAAL1	0.0111194	0.000272125	0.500273	0.562146	PRKX	0.0136179	0.000603082	0.579218	0.70745	HSP90B1	-0.0237495	0.00114157	0.482107	0.492994
PTPN6	-0.130754	0.00108711	7.3189e-05	0.0146211	MAU2	-0.0193154	0.000802836	0.495432	0.551356	NMNAT1	0.0472463	0.00469663	0.490568	0.517477	KCNAB1	0.0218673	0.00333203	0.704816	0.999882	XPO5	-0.0157555	0.000639948	0.533405	0.528422	MPST	0.0451986	0.00549538	0.542051	0.584442	RBM27	-0.0249845	0.00128923	0.486533	0.43966	ITGA10	0.0395792	0.00321654	0.485261	0.497663	SLC6A8	-0.027321	0.00228625	0.567734	0.710453	PIGL	0.040399	0.00409069	0.527619	0.5511	CRBN	-0.0099349	0.000217548	0.500581	0.562335	CLEC16A	0.016248	0.000858747	0.579267	0.70745	ZNF623	-0.0198312	0.000796587	0.48228	0.492994
PTPN7	-0.0997969	0.00113973	0.00311582	0.0439974	TXNL4B	-0.0218917	0.00103385	0.495967	0.551823	DNLZ	0.0565008	0.00672587	0.490862	0.517587	PIK3IP1	0.0129807	0.00117818	0.7053	0.999882	NPRL3	-0.0221532	0.00126591	0.533524	0.52844	RAB40C	-0.0383696	0.00396718	0.542404	0.584731	PRR12	0.0274811	0.00156068	0.486663	0.439702	STX12	0.0230582	0.00109305	0.485528	0.497801	HNRNPL	0.0177516	0.000966375	0.567975	0.710453	STARD3	-0.0158974	0.000634306	0.527901	0.551288	ACOT1	-0.0298541	0.00196662	0.50082	0.56247	ZSWIM8	-0.0133543	0.000580158	0.579283	0.70745	DHX9	-0.0224974	0.00102518	0.482282	0.492994
PTPN9	-0.031724	0.00053945	0.171977	0.233361	MPZL3	-0.0345338	0.00257843	0.496448	0.552246	MFSD1	0.0315186	0.00209398	0.490962	0.517587	CTNS	-0.0177763	0.00220982	0.70532	0.999882	CX3CR1	0.042064	0.00456727	0.533667	0.52844	AGPS	-0.019675	0.00104514	0.542794	0.584883	PDF	0.0573997	0.00682996	0.487341	0.440229	ADCK1	-0.0307231	0.00194175	0.485666	0.497801	CHAC2	-0.0313422	0.00301263	0.567981	0.710453	USP20	-0.0230111	0.00132962	0.527999	0.551288	NRG4	-0.0245835	0.00133613	0.501239	0.562601	CTNNBL1	0.0114472	0.000426299	0.579289	0.70745	PLCB3	-0.0269101	0.00146756	0.482396	0.492994
PTPRA	0.0404194	0.000320152	0.0238847	0.0934339	AKAP11	-0.0219934	0.00104693	0.496679	0.55241	CCT4	0.0162047	0.000554169	0.491221	0.517587	SLC25A1	0.0133508	0.00124703	0.705381	0.999882	EXOSC8	-0.0207149	0.00110829	0.533785	0.52844	LAMB1	-0.0398722	0.0042934	0.542848	0.584883	TUBGCP2	0.016547	0.000568331	0.487622	0.44041	NNAT	-0.0527673	0.0057285	0.485691	0.497801	APEX1	-0.0194115	0.00115638	0.568114	0.710453	C6orf136	-0.0247959	0.00154487	0.52813	0.551345	NPC2	0.027896	0.00172076	0.501276	0.562601	STX7	0.0190876	0.00118601	0.579406	0.70745	LPIN1	0.0269431	0.00147147	0.482442	0.492994
PTPRCAP	-0.164837	0.00480605	0.0174199	0.082501	CYC1	-0.0259233	0.00145708	0.497059	0.552549	PEX13	0.0169668	0.000607572	0.491241	0.517587	RBMX2	0.0111704	0.000874303	0.705595	0.999882	MRPL41	0.0406349	0.00426501	0.533801	0.52844	ZNF2	-0.0519295	0.00728279	0.542851	0.584883	PIK3R3	-0.0357876	0.00266098	0.48783	0.440511	CHD7	0.0443818	0.00405281	0.485708	0.497801	IRF2BP1	-0.0347646	0.0037108	0.568207	0.710453	ANXA1	-0.0272799	0.00187098	0.52825	0.551355	ZMYM1	-0.0197988	0.000866923	0.501309	0.562601	SLC35B4	0.0211356	0.00145443	0.579442	0.70745	LEO1	0.0167939	0.000571769	0.482473	0.492994
PTRH1	-0.249134	0.00363159	3.56294e-05	0.013951	PCED1B	0.0179596	0.000699626	0.497143	0.552549	DHRS11	0.0291013	0.00178799	0.491312	0.517587	PRKCH	-0.00833925	0.000487397	0.705629	0.999882	IKBKE	0.0206948	0.00110752	0.53404	0.528543	WDR92	0.0305797	0.00252867	0.54311	0.584955	ABCC10	-0.0227921	0.00108005	0.48798	0.440563	NFYB	0.0249106	0.00127779	0.485882	0.497914	RBM4B	-0.017733	0.000968132	0.568732	0.710453	PHOSPHO1	0.0384637	0.0037215	0.528361	0.551355	EVL	0.0129257	0.000369596	0.501365	0.562601	RFESD	0.0355193	0.00411073	0.579583	0.70745	CASP8AP2	-0.0289617	0.00170185	0.482653	0.493057
PTRH2	0.0944743	0.00188416	0.0295195	0.102138	ZBED5	0.0197128	0.000843055	0.497186	0.552549	TAF11	0.0235546	0.00117161	0.491359	0.517587	GAA	0.0219463	0.00338693	0.706098	0.999882	RNF219	0.0273737	0.00193833	0.534102	0.528543	C2orf68	0.0171269	0.000794048	0.543325	0.584955	TTC4	0.0282011	0.00165459	0.488123	0.440626	TMEM64	0.0299159	0.00184487	0.486118	0.498066	NUP133	0.0144926	0.00064706	0.568857	0.710453	PISD	-0.0230466	0.00133648	0.528424	0.551355	ZWILCH	0.0167955	0.000624301	0.501459	0.562601	PNRC2	0.0172285	0.00096781	0.579715	0.70745	SKA1	0.0373437	0.00283216	0.482859	0.493144
PTRHD1	-0.112633	0.00330551	0.0501065	0.128641	NHP2L1	-0.0237054	0.00121948	0.497248	0.552549	FBXL5	-0.0149485	0.000471913	0.491374	0.517587	IPO4	0.0122379	0.0010541	0.706223	0.999882	APBB1	-0.0194987	0.00098384	0.534174	0.528543	BRK1	0.0255338	0.00176524	0.543365	0.584955	RNF219	-0.0289577	0.00174665	0.488382	0.440662	RFWD3	0.0187639	0.00072839	0.486898	0.498778	TTC28	-0.0309335	0.00294896	0.568927	0.710453	XPO5	0.01547	0.000602454	0.528516	0.551364	ZKSCAN1	0.0132321	0.000387975	0.501723	0.56267	PIGH	0.0222829	0.00162042	0.579885	0.70745	MAPRE3	-0.0361946	0.00266162	0.482948	0.493162
PTS	0.0630713	0.00234927	0.193168	0.246861	FBXL5	-0.014733	0.000471562	0.497482	0.55257	FBXW11	-0.0165498	0.000578443	0.491378	0.517587	EGLN1	-0.0104336	0.000766633	0.706303	0.999882	HAGH	0.02891	0.00216473	0.53436	0.528551	HIST1H2BN	-0.104624	0.0296601	0.543521	0.584955	TNFSF14	0.0453061	0.00427765	0.488489	0.440662	CKS2	0.0391176	0.00317144	0.487297	0.499025	VIPAS39	-0.0147428	0.000670468	0.569109	0.710453	LILRB1	-0.0582297	0.00854116	0.528651	0.551387	PPME1	-0.0150918	0.000504763	0.501752	0.56267	FTSJ2	-0.0272282	0.00242002	0.579929	0.70745	CD46	-0.0146687	0.000437429	0.48308	0.493222
PTTG1	-0.153981	0.00551634	0.0381537	0.113431	SLC12A9	0.0340449	0.00251838	0.497513	0.55257	PABPC4	-0.0135991	0.000390958	0.491594	0.517739	BRPF3	0.0104891	0.000774927	0.706324	0.999882	TMX1	-0.0189387	0.000929005	0.534365	0.528551	FBXW9	0.0339672	0.00312682	0.543555	0.584955	WDR41	0.0307583	0.00197224	0.488561	0.440662	CYP2U1	0.0241105	0.00120516	0.487358	0.499025	KCTD9	0.0181724	0.00101887	0.569143	0.710453	MID2	-0.0335552	0.00284755	0.529469	0.551807	ADRB1	-0.019408	0.000835796	0.502016	0.562848	CSRP2BP	0.0152847	0.00076388	0.580247	0.70745	DNAJC19	-0.0223715	0.00101877	0.483366	0.493444
PTTG1IP	-0.0673259	0.00193363	0.125752	0.200464	NT5DC3	0.0360406	0.00282437	0.497672	0.55257	KANSL2	0.0180582	0.000690354	0.491901	0.517945	UBAP2L	-0.00604284	0.000257714	0.706605	0.999882	MAMLD1	-0.0239788	0.00149013	0.534483	0.528586	PDZD11	-0.0332797	0.00300184	0.543575	0.584955	MAP2K5	-0.021904	0.00100019	0.488561	0.440662	NPM1	0.0229282	0.00109355	0.488093	0.499583	ZFYVE19	-0.0284977	0.0025062	0.569187	0.710453	CXXC1	-0.0204834	0.00106121	0.529491	0.551807	GRAMD1B	-0.0196349	0.000856369	0.502244	0.562929	CASP9	-0.0134205	0.000588917	0.580249	0.70745	PPP2R2A	0.0190823	0.00074166	0.483494	0.493505
PUF60	-0.100099	0.0011957	0.00379386	0.0468861	FPGS	-0.0299149	0.00194587	0.497672	0.55257	DENND4C	0.0219546	0.00102245	0.492333	0.518183	UBE2A	-0.0103991	0.000763445	0.706648	0.999882	CSTF1	0.0266171	0.00183743	0.534633	0.528638	ZNF207	-0.0141327	0.00054178	0.543734	0.584955	ZNF417	-0.0222299	0.00103022	0.48857	0.440662	SFXN3	-0.0182598	0.000693652	0.488118	0.499583	SNX12	0.0135084	0.000563298	0.569248	0.710453	TSFM	0.0205814	0.00107176	0.529563	0.551807	PRPSAP2	-0.00946153	0.000198903	0.502301	0.562929	ZNF277	0.0185426	0.00112447	0.580288	0.70745	C10orf118	-0.0285712	0.00166361	0.48362	0.493525
PUM1	0.0319762	0.000862061	0.27612	0.295512	LSM2	-0.0275307	0.00164895	0.497787	0.552609	LMBRD2	0.0264432	0.00148354	0.492373	0.518183	DUSP8	-0.0354261	0.00886721	0.706761	0.999882	SLC35B3	-0.034136	0.00302309	0.534698	0.528638	ZEB1	-0.02907	0.00229266	0.543771	0.584955	CDV3	0.0235679	0.00115947	0.488852	0.440853	TEF	-0.0269444	0.0015132	0.488522	0.499846	ANP32B	0.0154924	0.000741276	0.569342	0.710453	CUL4A	0.0118198	0.000353488	0.529564	0.551807	FAM159A	-0.0463879	0.00478826	0.502621	0.563155	REEP3	-0.0237843	0.00185011	0.580292	0.70745	TTYH3	-0.0483743	0.00477141	0.483733	0.493525
PUM2	0.0277233	0.000892968	0.353542	0.333763	FAM117B	0.0342446	0.00255724	0.498289	0.553027	PPP2CB	0.0341541	0.00247623	0.49249	0.518183	FAM49B	-0.00879869	0.000547638	0.706928	0.999882	ARL8B	0.0214765	0.00119801	0.534937	0.528815	LLGL2	-0.0313635	0.0026735	0.544133	0.584955	PRDX2	0.0767281	0.0123131	0.489272	0.441132	UHMK1	0.0265106	0.00146739	0.488896	0.500109	SPATA2L	-0.0387619	0.0046404	0.569343	0.710453	NUDT15	0.0317076	0.00254414	0.529594	0.551807	MYPOP	0.0184906	0.000762942	0.503221	0.563705	ARHGEF6	0.0154551	0.000781242	0.580303	0.70745	USP30	-0.021913	0.0009792	0.483758	0.493525
PURA	0.0879703	0.00110881	0.0082455	0.0627232	RIPK1	0.0149433	0.000487716	0.498628	0.553126	E2F6	0.0261899	0.00145613	0.492505	0.518183	APBB1	0.0114514	0.000927806	0.706954	0.999882	ACOT8	0.0240177	0.00149893	0.535024	0.528826	TRIM39	-0.0203961	0.00113131	0.544251	0.584955	GTF3C2	0.0119381	0.000298178	0.489344	0.441132	NFYC	-0.0136724	0.00039067	0.489103	0.500226	MRGBP	-0.0163179	0.00082294	0.569472	0.710453	POLA1	0.0358161	0.00324845	0.529738	0.55182	SLC2A12	-0.0195831	0.00085628	0.503351	0.563738	BCCIP	-0.0147789	0.000714908	0.580445	0.70745	BBIP1	0.0213018	0.000926354	0.483998	0.493645
PURB	0.0339841	0.000678279	0.191933	0.246229	LEAP2	0.0449296	0.00440961	0.49866	0.553126	TBC1D19	0.0437736	0.00406842	0.492539	0.518183	NABP2	-0.0127516	0.00115188	0.707127	0.999882	SLC25A14	-0.0287042	0.00214527	0.535434	0.529154	ZMAT3	-0.0294196	0.0023538	0.544256	0.584955	NPM1	0.023261	0.00113334	0.489595	0.441225	TMEM102	-0.0612656	0.00786307	0.489623	0.500661	UIMC1	0.0176685	0.00096483	0.569479	0.710453	AMMECR1L	-0.0162332	0.00066753	0.529806	0.55182	GALNT2	0.0141206	0.000445757	0.503615	0.563904	GMEB1	0.0165981	0.000902241	0.58055	0.70745	MORN2	-0.0662407	0.00896444	0.484163	0.493742
PUS10	0.0938634	0.00115112	0.00566562	0.0550892	PCGF6	0.0228273	0.00113843	0.49869	0.553126	CD300LD	-0.0789806	0.0132707	0.492962	0.518451	IGSF6	0.0256279	0.00465726	0.707264	0.999882	ATP6V1C1	-0.0243264	0.00154211	0.535606	0.529246	SPAG4	-0.0504179	0.00691338	0.544267	0.584955	RNF149	-0.0149738	0.000469742	0.489642	0.441225	ENY2	-0.0213535	0.000956993	0.490028	0.50098	PSMD10	0.0300076	0.00278311	0.569486	0.710453	PSMD1	-0.0171144	0.00074251	0.529955	0.551872	SYNJ2BP-COX16	0.0214009	0.00102564	0.503978	0.564188	KDM5C	-0.00896216	0.00026338	0.58079	0.70745	NDST2	-0.016921	0.000586352	0.484682	0.493956
PUS3	-0.00372884	0.00202593	0.933976	0.524271	PANX1	-0.0246684	0.00132984	0.498749	0.553126	ABCD1	-0.0374764	0.00298917	0.493054	0.518451	S100A6	-0.019691	0.00275051	0.70732	0.999882	CTNNA1	-0.0488471	0.00622406	0.535812	0.52928	SESN2	0.0314366	0.00268788	0.544275	0.584955	TMX4	0.0229652	0.00110565	0.489782	0.441225	LILRA2	-0.0700084	0.0102908	0.490119	0.500982	ADRB1	-0.0289002	0.00258362	0.569646	0.710453	PRKAG2	0.0146187	0.00054239	0.5302	0.552012	C10orf137	-0.013601	0.000415504	0.504617	0.564683	LLGL2	-0.0246025	0.0019848	0.58079	0.70745	CSNK1E	0.0285397	0.00166892	0.4848	0.493956
PUS7	0.0487132	0.00182595	0.254289	0.281991	INPP5F	0.0240279	0.00126461	0.499247	0.553577	CXorf21	0.0401882	0.00343785	0.493081	0.518451	BAZ1A	0.0125442	0.00111651	0.707352	0.999882	NOP56	-0.0193711	0.00097888	0.535823	0.52928	PTPLB	-0.0226193	0.00139165	0.544291	0.584955	COG2	-0.0155351	0.000506011	0.48981	0.441225	COG2	-0.0153151	0.000493028	0.490359	0.501007	DCTN4	0.0160772	0.000799737	0.56969	0.710453	KLRB1	0.0295346	0.00221646	0.530438	0.552199	CYHR1	0.0211397	0.00100392	0.50465	0.564683	STK11IP	-0.0178821	0.00104875	0.580823	0.70745	STMN1	-0.0585307	0.00702076	0.484839	0.493956
PUS7L	0.0268938	0.00267181	0.602859	0.429778	KLHL26	-0.0323766	0.00230147	0.49975	0.553891	ANKS3	0.0354869	0.00268457	0.493404	0.518662	CLN8	-0.0214366	0.00326073	0.70736	0.999882	METTL12	-0.0309388	0.00249966	0.536037	0.529317	AP3S1	-0.018161	0.000897493	0.544375	0.584964	ZFP36L2	-0.0221404	0.00102838	0.489934	0.441279	STIL	0.0319164	0.00214141	0.490379	0.501007	DENND1B	0.040363	0.00504096	0.569699	0.710453	TSEN34	0.0266383	0.00180549	0.530715	0.552233	LRPAP1	0.0120642	0.000327379	0.504922	0.564868	CCT5	0.0162089	0.000862083	0.580915	0.70745	RPS6KB2	-0.0216115	0.000957532	0.484923	0.493956
PVRIG	-0.0280484	0.00708672	0.738995	0.472074	RPL11	-0.0250738	0.00138064	0.499798	0.553891	METAP1	-0.0174042	0.000646274	0.493587	0.518662	PPID	0.0188554	0.00252306	0.707377	0.999882	CLCC1	-0.0247964	0.00160576	0.53605	0.529317	COG3	-0.0172253	0.000808319	0.544605	0.585136	MYL6	0.0229445	0.00110729	0.490496	0.441682	IRAK1BP1	0.0344197	0.00249147	0.490464	0.501007	ANXA11	-0.0203006	0.00127534	0.569727	0.710453	ATG4B	-0.0148032	0.000557831	0.530814	0.552233	BRAP	0.00959616	0.000207401	0.505197	0.565002	RASGEF1A	0.0191707	0.00120642	0.580992	0.70745	TRIM32	-0.0246811	0.00124899	0.484947	0.493956
PWP1	-0.0287216	0.000428989	0.16553	0.229112	PTGES2	-0.0369911	0.00300582	0.499861	0.553891	AP2A1	-0.0201899	0.00087011	0.493687	0.518662	KIR3DL1	-0.0441464	0.0138359	0.707429	0.999882	CRTAP	-0.0167301	0.00073191	0.536312	0.529386	TVP23B	0.0182224	0.000905734	0.544855	0.585136	PLEKHM1	-0.0163777	0.00056458	0.490652	0.441745	FCN1	-0.0978393	0.0201384	0.490542	0.501007	ARL15	0.0242205	0.00181558	0.569744	0.710453	SEL1L	-0.0180656	0.000830813	0.530818	0.552233	RNF25	0.0157369	0.000557917	0.505255	0.565002	GNS	-0.0129588	0.000552209	0.581318	0.707527	CSAD	0.0376368	0.00290628	0.485088	0.493956
PWP2	0.0416135	0.00128059	0.244885	0.276439	E4F1	-0.0331645	0.00241688	0.49993	0.553891	ABHD15	-0.027972	0.00167038	0.493718	0.518662	MSANTD4	0.0164575	0.00192569	0.707636	0.999882	CST3	0.0734987	0.0141332	0.536415	0.529386	PARP15	-0.0223868	0.00136727	0.544893	0.585136	DDI2	-0.0353178	0.00262695	0.490775	0.441787	OSTF1	-0.0241467	0.00122833	0.490842	0.501007	UBAP2L	0.00892772	0.00024705	0.570035	0.710694	GEMIN4	0.0303064	0.00233881	0.530878	0.552233	DHX30	0.0106072	0.00025417	0.50584	0.565421	SERGEF	0.0169218	0.000942676	0.581535	0.707527	LIMK2	0.0198324	0.000807221	0.485154	0.493956
PWWP2A	0.0583896	0.000615808	0.0186251	0.0842052	LMBRD2	0.02596	0.0014823	0.500138	0.553991	TMEM39B	0.0210451	0.000945546	0.493723	0.518662	NEDD4	-0.0166477	0.00197351	0.707851	0.999882	LPCAT3	0.0135174	0.000478284	0.536518	0.529386	DDX42	0.0127687	0.000444889	0.544934	0.585136	GTF2H1	-0.0165163	0.000575053	0.490985	0.441817	LIME1	-0.0647669	0.0088393	0.490898	0.501007	RFWD2	0.019648	0.00119788	0.570245	0.710838	UBE2Q2	-0.0154782	0.000610361	0.53098	0.552242	APBB1	-0.0120581	0.000328467	0.505842	0.565421	CNIH	-0.0180741	0.00107595	0.581625	0.707527	SUB1	-0.0242991	0.00121285	0.485348	0.493956
PXK	0.0246402	0.000562464	0.298826	0.306643	KPNA2	0.0273177	0.00164332	0.500387	0.554131	FKBP3	0.0169528	0.000614608	0.494088	0.518943	SMG7	0.00846271	0.000510274	0.707932	0.999882	SIAH1	-0.0247537	0.00160494	0.536649	0.529386	GAPDHS	0.0318049	0.00276293	0.54513	0.585136	POFUT2	0.0233874	0.00115307	0.490988	0.441817	RHOQ	0.0293944	0.00182097	0.490929	0.501007	PHOSPHO1	-0.034767	0.00375547	0.57049	0.711027	KIAA1143	-0.0175684	0.000786796	0.5311	0.552269	TRAF3IP3	-0.0151365	0.000517876	0.505961	0.565421	DPYSL2	-0.0288569	0.00274479	0.581769	0.707527	TMEM41A	-0.0204242	0.000857207	0.485432	0.493956
PXMP2	0.0269698	0.00545045	0.71488	0.464604	TRIP12	-0.0165097	0.000600632	0.500532	0.554163	CCDC106	0.056682	0.00688989	0.494688	0.519442	YIF1B	0.0210782	0.00316828	0.708052	0.999882	CORO7	0.0362098	0.00343536	0.536715	0.529386	LYST	-0.0255355	0.00178214	0.545254	0.585136	FBXO32	0.023711	0.00118637	0.491202	0.441901	ZFAND2B	0.0222679	0.00104541	0.491006	0.501007	PRDX2	-0.0654832	0.0133316	0.570621	0.711079	CDKN2AIPNL	-0.0235201	0.00141159	0.531306	0.55228	PSMD12	0.0118086	0.000315292	0.506031	0.565421	PLCD4	0.0203086	0.0013613	0.582024	0.707527	OAS3	0.0255308	0.00133973	0.485479	0.493956
PXMP4	-0.0495328	0.00137845	0.182162	0.240605	C9orf117	0.049881	0.00548857	0.500759	0.554163	GMFB	-0.0291451	0.0018223	0.494771	0.519442	DTYMK	-0.0186812	0.00249006	0.70813	0.999882	YPEL2	-0.0232779	0.00141999	0.536751	0.529386	RPL7	0.0249322	0.00169914	0.545281	0.585136	DENND4B	-0.0229724	0.00111398	0.491273	0.441901	ACSL4	0.0199115	0.000836108	0.49107	0.501007	CFL1	-0.0265437	0.00219325	0.570862	0.711155	C19orf6	-0.0320442	0.00262129	0.531393	0.55228	GNB1L	0.0385681	0.00336737	0.506284	0.565541	ZADH2	-0.0144181	0.000686675	0.582172	0.707527	HIST1H2BD	0.0510571	0.00535993	0.485558	0.493956
PXN	-0.0476799	0.00100241	0.132078	0.205285	RBMS2	0.0374497	0.00309382	0.500764	0.554163	MAP2K4	-0.0202479	0.000880353	0.494972	0.519483	HRAS	0.0175798	0.00220521	0.708136	0.999882	ABHD10	-0.0303648	0.00241682	0.536801	0.529386	DNMBP	-0.0194299	0.00103215	0.545324	0.585136	PNP	-0.0316941	0.00212096	0.491329	0.441901	PCP2	-0.0385803	0.00314363	0.491392	0.501007	CIRBP	-0.017151	0.000915809	0.570889	0.711155	ZCCHC3	-0.0203469	0.00105687	0.531397	0.55228	ECHS1	-0.0200267	0.000908412	0.506397	0.565541	MTCP1	0.020185	0.00134714	0.582355	0.707527	MTMR10	-0.0196942	0.000798211	0.485755	0.493956
PYCARD	-0.177344	0.00281049	0.000822152	0.0308934	HIST1H2BJ	0.0785128	0.0136092	0.500938	0.554163	ZYX	-0.0320973	0.00221241	0.49499	0.519483	WASF2	-0.00547929	0.000214566	0.708358	0.999882	TRIM39	-0.0207903	0.00113312	0.536824	0.529386	ZNF333	-0.031221	0.00266621	0.545416	0.585136	SMIM1	-0.0551931	0.00643492	0.491428	0.441912	APOM	0.0494228	0.00516082	0.491473	0.501007	SMIM10	0.0221846	0.00153465	0.571189	0.711406	PIK3AP1	-0.0143772	0.000528258	0.531621	0.552439	CD79B	-0.0556213	0.0070106	0.506499	0.565541	GRPEL1	0.0151178	0.000755761	0.582378	0.707527	SPINK2	-0.056842	0.00664957	0.485763	0.493956
PYCR1	-0.154857	0.00484608	0.0261138	0.0966486	EXOC8	0.0184368	0.000750675	0.501003	0.554163	LAMTOR2	0.0389197	0.00325554	0.495166	0.51957	GGNBP2	0.00972383	0.00067597	0.708403	0.999882	PTPLB	-0.0230572	0.00139432	0.536916	0.529386	NFKBIA	-0.0466679	0.00595726	0.54542	0.585136	EIF2S2	-0.0128228	0.000347515	0.491546	0.441933	NICN1	0.0267488	0.00151174	0.491474	0.501007	DTX3L	0.0203793	0.00129566	0.571281	0.711406	CRTC3	-0.0121446	0.000378311	0.53237	0.552913	PQLC2	-0.0200735	0.00091346	0.506583	0.565541	RWDD2A	0.0342435	0.00387892	0.582441	0.707527	CAND1	-0.0232554	0.00111306	0.48577	0.493956
PYCR2	-0.0758062	0.00116559	0.0263912	0.0970848	FYCO1	-0.0196923	0.000856588	0.501051	0.554163	DNAJA4	0.0263115	0.00149055	0.495548	0.51977	AP4S1	0.0198419	0.00281563	0.708454	0.999882	NRAS	0.0226961	0.00135304	0.537225	0.52942	RPS20	0.0244031	0.0016308	0.545652	0.585188	ORAI2	0.0417685	0.00368835	0.491608	0.441933	TXNDC5	-0.0475342	0.00477578	0.491557	0.501007	FER	0.0343061	0.00367746	0.571588	0.711571	AEN	0.0221373	0.00125738	0.532432	0.552913	MAP2K4	0.0120898	0.000331897	0.506936	0.56573	GATAD1	0.0206814	0.00141528	0.582496	0.707527	TSHZ1	0.027163	0.00151858	0.485776	0.493956
PYGB	-0.0244085	0.000380953	0.211093	0.257985	PARP10	-0.0351176	0.00272481	0.501103	0.554163	SNX16	0.0317468	0.00217013	0.495564	0.51977	MTX3	0.0122169	0.00106837	0.708579	0.999882	DSTN	0.0213523	0.00119765	0.53724	0.52942	LPCAT3	0.0132025	0.000477362	0.545663	0.585188	GORAB	0.0339944	0.00244613	0.491873	0.441979	OAS3	-0.0260326	0.00143267	0.491597	0.501007	ZNF512	-0.0290384	0.00263488	0.571592	0.711571	BNIP1	-0.0230745	0.00136616	0.532442	0.552913	RAB28	0.0118541	0.000319252	0.507048	0.56573	CDKAL1	0.0205131	0.00139293	0.582577	0.707527	IKZF5	0.0267324	0.00147371	0.486206	0.494172
PYGM	0.100252	0.00554227	0.1781	0.237757	KLRB1	-0.0311069	0.00213999	0.501307	0.554266	ZNF296	-0.0436057	0.0040951	0.495609	0.51977	OGFOD3	-0.0177653	0.00226016	0.70864	0.999882	DNAJA2	0.0184458	0.000894653	0.537436	0.52942	NPRL3	-0.0214926	0.00126611	0.545829	0.585262	RABEP1	-0.0258114	0.00141026	0.491878	0.441979	THEMIS2	-0.0606538	0.00777986	0.491668	0.501007	FEM1A	-0.0244885	0.00187817	0.572033	0.71181	FRY	-0.040769	0.0042651	0.532457	0.552913	IRAK1BP1	-0.0206613	0.000969964	0.50707	0.56573	UEVLD	0.0168139	0.000935935	0.582594	0.707527	CDPF1	0.0587804	0.00712679	0.486251	0.494172
PYGO2	-0.00735991	0.000914627	0.807726	0.491874	SLC20A2	-0.0276238	0.00168813	0.501375	0.554266	IQCB1	0.0378613	0.00309171	0.495922	0.519859	TIMM13	0.0173927	0.00216888	0.708803	0.999882	VIMP	0.0185238	0.00090321	0.537656	0.52942	FN3KRP	-0.0207052	0.00117573	0.545947	0.58529	LPAR2	0.0262544	0.00145913	0.491885	0.441979	NAT10	-0.0145729	0.000449278	0.491752	0.501007	PARVG	-0.0206646	0.00133747	0.572041	0.71181	KCTD17	-0.0254071	0.00165884	0.532752	0.5531	RWDD3	0.0178527	0.000724905	0.507281	0.565838	ZNF790	0.0241258	0.00192702	0.582601	0.707527	TRIT1	-0.0229495	0.00108643	0.486266	0.494172
PYHIN1	0.00199075	0.00101305	0.950128	0.528565	ARFGEF1	0.0215977	0.00103231	0.501452	0.55427	FANCE	0.0183036	0.000722752	0.495975	0.519859	SCG5	-0.0213976	0.00328527	0.708912	0.999882	TMED3	-0.0201166	0.00106526	0.537664	0.52942	STK38L	0.0208226	0.00119073	0.546221	0.585487	TMED5	-0.023469	0.00116826	0.492313	0.442314	GOLM1	-0.0378577	0.00303204	0.491754	0.501007	OSGIN2	0.0253025	0.00200613	0.572131	0.71181	CDK2AP1	0.025367	0.00165425	0.532832	0.5531	NUP35	-0.0124125	0.000350777	0.507495	0.56596	EDEM1	0.00964024	0.000307694	0.582609	0.707527	RAE1	-0.0235594	0.00114561	0.486392	0.494201
PYROXD1	0.0700874	0.00142699	0.0635441	0.143948	KLC4	0.0223425	0.00110606	0.501709	0.554425	UBE2W	0.0218833	0.00103342	0.496044	0.519859	MSS51	0.0288791	0.00598452	0.708918	0.999882	FAM210B	0.0284609	0.00213291	0.537724	0.52942	DPP7	0.0356875	0.00350273	0.546513	0.585707	IFT80	-0.0324252	0.00223165	0.492468	0.442369	MAP2K1	0.0183262	0.000710627	0.491788	0.501007	ZNF182	0.0160692	0.000809424	0.5722	0.71181	EMC1	-0.0139166	0.000498196	0.532959	0.553115	KDM2B	-0.009766	0.000217346	0.507695	0.56608	HNRNPU	0.0112073	0.000416052	0.582696	0.707527	ATAD3A	0.0376433	0.0029259	0.48648	0.494201
PYROXD2	0.0808132	0.00428335	0.216911	0.2609	TMEM161A	0.0308648	0.00211571	0.502208	0.554837	HIST2H2BF	0.0820959	0.0145585	0.496252	0.519859	DYM	-0.0119395	0.00102326	0.708967	0.999882	ATP1B3	-0.0209685	0.00115865	0.537885	0.52942	RNF181	0.0194623	0.00104304	0.546762	0.585813	DET1	0.0247185	0.0012992	0.492853	0.442582	SUV39H2	0.0438574	0.00407243	0.491924	0.501057	KIAA0101	-0.0629216	0.0124342	0.572567	0.711889	WFIKKN1	0.0540221	0.00751243	0.533103	0.553147	LRRK1	-0.0166771	0.000634576	0.507952	0.566107	FBXO25	0.0141967	0.00066791	0.582784	0.707527	PRDX3	0.031089	0.0020024	0.487209	0.494812
QARS	-0.0626826	0.000704475	0.0181942	0.0834361	USP7	0.0128858	0.000369113	0.502409	0.554898	RBM41	0.0220909	0.0010544	0.496303	0.519859	CCDC167	0.0170689	0.00209202	0.709012	0.999882	DNM1L	-0.0167522	0.000739939	0.537995	0.52942	TFB2M	0.0228934	0.00144333	0.546777	0.585813	SRA1	-0.0196985	0.000826048	0.493106	0.442582	SPCS1	-0.0239823	0.0012198	0.492293	0.501332	GALM	0.0247291	0.00192067	0.572574	0.711889	IFI27L2	-0.0328336	0.00277965	0.53344	0.553415	KCNAB1	-0.0234431	0.0012541	0.507979	0.566107	SIRT3	-0.0164381	0.000896342	0.582969	0.707591	LANCL1	-0.0187717	0.000730625	0.487386	0.494903
QDPR	0.149729	0.00528294	0.0393983	0.115414	PPARD	0.0212934	0.00100812	0.50245	0.554898	ZNF518B	0.0193032	0.000805106	0.496312	0.519859	NFIL3	0.0204855	0.00301793	0.709223	0.999882	ORAOV1	0.0201176	0.00106712	0.537998	0.52942	ACTR2	0.0252377	0.00175542	0.546932	0.585883	UBE2F	-0.0155965	0.000518147	0.493234	0.442582	VPS33B	-0.0228778	0.00111256	0.492784	0.501399	ARF4	0.0187944	0.00110948	0.572586	0.711889	DUSP22	-0.0227373	0.00133375	0.533554	0.553423	ANKRD42	-0.0236078	0.0012718	0.507983	0.566107	TLE3	-0.0115892	0.000445896	0.583123	0.707591	AK3	0.0287042	0.00170925	0.487498	0.494913
QKI	0.0762979	0.00167332	0.0621545	0.142203	AGBL5	0.0199063	0.000881902	0.502656	0.555014	KLHL26	-0.0326596	0.00230555	0.496391	0.519859	WDR89	0.0142008	0.00145064	0.709261	0.999882	SAMD8	-0.021628	0.00123343	0.538009	0.52942	NIPAL3	0.0156324	0.000674422	0.547209	0.586045	AHCYL1	0.0185056	0.000729698	0.493303	0.442582	RASGRP2	-0.0263955	0.00148186	0.492911	0.501399	FAM159A	0.0729663	0.0167329	0.572703	0.711889	PSMA3	0.0159474	0.000656706	0.533739	0.5535	ZNF23	0.0140053	0.000448074	0.508205	0.566139	FTL	-0.020213	0.00135651	0.583139	0.707591	C19orf6	-0.0355258	0.00261928	0.487589	0.494913
QPCTL	-0.0555245	0.00174793	0.184153	0.241888	NOB1	-0.0267742	0.00159634	0.50278	0.555043	NR1D2	-0.032282	0.00225358	0.49649	0.519859	MAGOH	-0.0144018	0.00149298	0.709354	0.999882	RTN4IP1	-0.0330452	0.00288238	0.53822	0.52942	C5orf44	-0.0191817	0.00101575	0.547269	0.586045	INTS1	0.0326506	0.00227159	0.493309	0.442582	LENG1	-0.0244821	0.00127506	0.492953	0.501399	RPLP0	-0.027144	0.00231917	0.572994	0.711889	SMG8	-0.0206246	0.00109958	0.53396	0.553617	DTYMK	-0.0193351	0.000854463	0.508321	0.566139	BCL2L12	0.0145231	0.000700661	0.583236	0.707591	PGM2	-0.0193301	0.00077612	0.487772	0.494985
QRICH1	-0.00536161	0.00047068	0.804805	0.491484	RSBN1	0.0169197	0.000638791	0.503212	0.555163	NME9	0.0374236	0.00302891	0.496511	0.519859	NAP1L1	-0.0154208	0.00171409	0.709544	0.999882	ZNF689	0.0218471	0.001261	0.538403	0.52942	NOP56	-0.0188055	0.000976788	0.54737	0.586045	TK2	-0.0199326	0.000846903	0.493386	0.442582	PPCDC	-0.0455401	0.00441234	0.492977	0.501399	PRKX	0.0162814	0.00083463	0.573049	0.711889	FAM114A2	0.0189037	0.000924247	0.534072	0.553619	PPP1R15A	-0.0217513	0.00108138	0.508323	0.566139	LDOC1	-0.0498429	0.00826127	0.583432	0.707657	ELAC1	-0.0311531	0.00202048	0.488269	0.495405
QRSL1	-0.0361395	0.00184473	0.40011	0.355171	AP3M2	0.0188931	0.00079659	0.503241	0.555163	DYNC1LI2	-0.0186947	0.000756757	0.49677	0.520044	C12orf44	-0.0134143	0.00129826	0.709673	0.999882	CMTM3	-0.0210264	0.00116849	0.538484	0.52942	VEZT	-0.0233786	0.00151061	0.547501	0.586068	TJP2	0.0496299	0.00525038	0.493387	0.442582	NRDE2	0.0185654	0.000733978	0.493173	0.501399	MRPS18A	-0.0151992	0.000727517	0.57309	0.711889	TAF7	-0.0197628	0.00101443	0.534934	0.554297	TRMT6	-0.0124087	0.000352539	0.508688	0.566256	APBB3	0.0191227	0.00121634	0.583484	0.707657	RPL30	-0.0227007	0.00107355	0.488415	0.495433
QSER1	0.123573	0.00199179	0.00562537	0.0548583	CENPL	0.0451013	0.00453998	0.503264	0.555163	SPATA5L1	-0.0333295	0.00240624	0.496851	0.520044	KCNIP2	0.0265882	0.00510641	0.709837	0.999882	MOV10	0.0170737	0.000771003	0.538626	0.52942	STX4	-0.018	0.000897404	0.547929	0.586381	PARS2	0.0557449	0.00662591	0.493452	0.442582	DCAF11	-0.0135187	0.000389239	0.493207	0.501399	FBXO32	0.0192848	0.00117205	0.573228	0.711889	C15orf61	-0.0319974	0.00265925	0.534936	0.554297	WDR33	-0.00847194	0.000164339	0.5087	0.566256	PPAPDC2	-0.0264231	0.00232407	0.583624	0.707674	SCO1	-0.0260135	0.00141088	0.488589	0.49549
QSOX1	-0.0309548	0.000890735	0.299653	0.306987	RBM39	0.0188334	0.000791657	0.503266	0.555163	GLS2	0.0352875	0.00270439	0.497419	0.520513	DNAJC16	-0.0113107	0.00092507	0.709983	0.999882	CCDC94	0.0216657	0.0012421	0.538723	0.52942	CORO7	0.0351964	0.00343208	0.547983	0.586381	INSIG1	-0.0352127	0.00265089	0.494027	0.442912	SGTB	0.0396814	0.0033553	0.493313	0.501399	CLIC5	0.0500707	0.00790316	0.573281	0.711889	LIPA	-0.032542	0.00275339	0.535146	0.554417	NTMT1	-0.0145563	0.000485321	0.508772	0.566256	AHCYL1	0.0132282	0.00058274	0.583708	0.707674	BNIP3L	0.025151	0.00131975	0.488734	0.49554
QTRTD1	-0.0500519	0.00124605	0.156214	0.222654	USP19	0.0154213	0.000531329	0.503481	0.55524	ANKRD11	0.0190028	0.000784682	0.497534	0.520546	FOXP1	0.0112637	0.000918243	0.710111	0.999882	RECQL5	0.0239365	0.00151623	0.53874	0.52942	FBXO10	-0.0305739	0.00259077	0.548059	0.586381	CCDC61	0.0366615	0.00287358	0.494032	0.442912	CASP6	-0.0336252	0.00240932	0.493317	0.501399	PET117	0.0218766	0.00150889	0.573309	0.711889	ACTR3	-0.0185743	0.00089744	0.535241	0.554417	ALDOC	-0.0275464	0.00173953	0.508956	0.56636	EPB41L4A	-0.0433787	0.00627386	0.583927	0.707787	ELP6	0.0303135	0.00192116	0.489189	0.495805
R3HCC1	-0.0824517	0.00127361	0.0208677	0.0882331	ENO1	-0.0216125	0.00104419	0.503605	0.55524	FRG1	-0.0217403	0.00102762	0.497653	0.520571	GID8	-0.0107013	0.00082936	0.710197	0.999882	BAIAP3	0.0502704	0.00668771	0.538744	0.52942	PLK1S1	0.0148752	0.000613794	0.548229	0.586458	RAD17	-0.0230281	0.00113445	0.494165	0.442912	ING5	0.0250873	0.00134118	0.493324	0.501399	MON2	0.0191345	0.00115619	0.573615	0.712068	IPO5	-0.0201834	0.00106072	0.535443	0.554455	KIAA0232	0.0152488	0.000534299	0.509448	0.566614	CTCF	0.00726036	0.000175861	0.584045	0.707787	ZNF398	-0.0211284	0.000933687	0.489277	0.495805
R3HCC1L	0.0732495	0.000869299	0.0129773	0.0745643	ZWILCH	-0.027513	0.00169231	0.50362	0.55524	PANX1	-0.0246967	0.00132888	0.498102	0.520901	S1PR1	0.0287969	0.00600793	0.710249	0.999882	PIAS1	-0.0238256	0.00150313	0.538864	0.52942	ISCA2	-0.025305	0.00177735	0.548351	0.586458	SVIP	0.0479347	0.00491747	0.494251	0.442912	TSEN54	0.0305736	0.00199193	0.493326	0.501399	DIMT1	-0.0184524	0.0010755	0.573666	0.712068	EFCAB4B	0.0277233	0.0020013	0.535448	0.554455	MKRN2	-0.00763855	0.000134113	0.509515	0.566614	RAB7A	-0.0116577	0.000454663	0.584568	0.708295	CCT4	0.0167546	0.000587861	0.489548	0.495805
R3HDM1	0.0354714	0.000742271	0.19293	0.246757	FAM108A1	-0.0402441	0.00362916	0.504111	0.555525	SHC1	0.0161527	0.000568885	0.498263	0.520901	HDAC8	-0.0169541	0.00208258	0.710256	0.999882	CCDC92	0.0420612	0.00468525	0.538891	0.52942	TMEM5	-0.0230724	0.00147993	0.54867	0.586732	FBXO18	-0.0208916	0.000934399	0.494325	0.442912	GAPDHS	-0.0335879	0.0024048	0.493392	0.501399	DOCK3	0.0354008	0.00396204	0.573836	0.712156	PPP1R15B	0.0228209	0.00135852	0.535815	0.554672	ZMYND19	0.0224814	0.00116182	0.509537	0.566614	CCBL2	0.0188939	0.00119664	0.584938	0.708371	EPAS1	-0.0631881	0.00836157	0.489552	0.495805
R3HDM2	0.0199364	0.0002598	0.216131	0.260708	ZNF45	0.0263078	0.00155134	0.50418	0.555525	CHMP2A	-0.0240686	0.00126311	0.498265	0.520901	FBXO33	0.0110724	0.000888745	0.710333	0.999882	TSPAN32	0.0330156	0.00288736	0.538935	0.52942	KLHL7	-0.0207209	0.00119531	0.548952	0.586947	ZNF568	0.029078	0.00181187	0.494527	0.442912	TMEM218	-0.0306012	0.00199894	0.493695	0.501572	CDC123	-0.0230069	0.00167608	0.574138	0.71223	TMEM126A	0.0176084	0.000808956	0.535853	0.554672	SYS1	0.0101373	0.000236355	0.509649	0.566648	GANC	0.0205087	0.00141005	0.584956	0.708371	PNPT1	-0.0167441	0.000587156	0.48956	0.495805
R3HDM4	-0.0722286	0.00139705	0.0533066	0.131868	MAP1S	-0.0324015	0.00235401	0.504247	0.555525	MGST2	0.0525754	0.00603353	0.498497	0.521025	SLC52A2	0.0248002	0.00446012	0.710377	0.999882	TCEANC	0.0334939	0.00297223	0.538976	0.52942	CD274	0.0292865	0.00239015	0.549147	0.58708	DENND5A	-0.0317821	0.00216483	0.494557	0.442912	KLHL9	0.0168175	0.000604148	0.493843	0.501572	TRIM38	-0.012976	0.000533196	0.57415	0.71223	CCDC104	-0.017064	0.000760896	0.536172	0.554926	DPP8	-0.0135896	0.000425413	0.509978	0.566873	CLSTN1	-0.0118882	0.000474499	0.585235	0.708371	UVSSA	0.0293736	0.00180824	0.489714	0.495805
RAB10	0.0091218	0.00162454	0.820955	0.495341	RBBP8	-0.0267168	0.00160104	0.504323	0.555525	SEPT7	-0.029127	0.00185273	0.498603	0.521025	CRTAP	-0.00969877	0.00068414	0.710784	0.999882	RPS26	0.0257983	0.00176363	0.53901	0.52942	SPC25	0.068785	0.0131987	0.549355	0.587175	ARMCX6	0.0239617	0.00123084	0.494611	0.442912	PTRHD1	-0.0378962	0.00306957	0.493975	0.501572	GDPD3	-0.0447185	0.00633584	0.574249	0.71223	ZNRD1	-0.021054	0.00115935	0.536352	0.55495	MRPS25	-0.0122653	0.000347376	0.510487	0.567191	RPL22L1	0.0207965	0.00145219	0.585251	0.708371	CNOT6	0.0203888	0.000871449	0.489774	0.495805
RAB11A	-0.0116896	0.000865996	0.691198	0.457557	NMNAT1	0.045791	0.00470354	0.504339	0.555525	MRPS21	-0.0252918	0.00139748	0.498684	0.521025	MTERFD2	0.0110435	0.000888069	0.71095	0.999882	SLC25A11	0.0228476	0.00138355	0.539052	0.52942	WDR41	-0.0279521	0.00218038	0.549428	0.587175	PCMTD1	-0.0234478	0.00117878	0.494641	0.442912	NHP2L1	-0.0240068	0.00123185	0.493976	0.501572	FAM92A1	-0.0437294	0.00606346	0.574401	0.71223	SAT1	-0.0263225	0.00181221	0.536355	0.55495	DUSP6	-0.0207802	0.000997286	0.510525	0.567191	LPGAT1	0.0179092	0.00107886	0.585584	0.708371	CAPS	0.0487816	0.0049889	0.48979	0.495805
RAB11B	-0.128358	0.00231207	0.00759758	0.0609485	PIP4K2C	0.0109967	0.000271798	0.50476	0.555876	GNL3	-0.0261064	0.00148949	0.498761	0.521025	HMOX2	-0.0131005	0.00125052	0.71104	0.999882	TUT1	0.0272561	0.00197082	0.539241	0.529461	SARS2	0.0287912	0.00231409	0.549501	0.587175	KCNIP4	-0.0359198	0.00276648	0.494657	0.442912	KIF7	-0.0314744	0.00212001	0.494241	0.501715	MYCBP	0.018267	0.00105855	0.574491	0.71223	JOSD2	-0.0511612	0.00685196	0.536533	0.555048	FAM175B	0.0183455	0.00077789	0.51069	0.567191	B4GALT4	-0.013546	0.000617893	0.58579	0.708371	ING2	0.0229676	0.00110629	0.489863	0.495805
RAB11FIP1	-0.0240064	0.00199327	0.590781	0.426144	RAN	-0.0238196	0.00127814	0.505244	0.556208	HSPA13	-0.0316733	0.00219391	0.498905	0.521025	ATP5L	-0.0146473	0.00156376	0.711084	0.999882	PITPNM1	0.0301462	0.00241111	0.539257	0.529461	FOXO4	-0.0113437	0.000359626	0.549724	0.58724	PTPN23	-0.0223875	0.00107509	0.494743	0.442912	CANT1	-0.0232665	0.00115908	0.494355	0.501715	RAI1	-0.0332456	0.00350848	0.574611	0.71223	ZC3H7A	0.0187528	0.000921263	0.536683	0.555107	ETS1	-0.014119	0.000460801	0.510712	0.567191	CHTOP	0.00816125	0.000224365	0.585854	0.708371	MAN1B1	-0.0241491	0.00122319	0.48989	0.495805
RAB11FIP2	0.0376171	0.000582973	0.119238	0.195609	OPN1SW	-0.039771	0.00356392	0.505286	0.556208	DOCK7	-0.0476756	0.00497131	0.498928	0.521025	RPL28	-0.0218852	0.00349731	0.711331	0.999882	ISG20L2	0.0174129	0.00080486	0.539362	0.529483	NDNL2	0.0238532	0.00159051	0.549769	0.58724	THUMPD1	-0.0279891	0.00168197	0.494946	0.443005	CEP70	-0.0269037	0.0015499	0.494369	0.501715	PITPNM2	-0.0443314	0.00623862	0.574618	0.71223	WIPI1	0.0251534	0.00166018	0.537016	0.555251	GALNT7	-0.0110217	0.000281669	0.511362	0.567518	SLMO2	0.0169467	0.000968408	0.586046	0.708371	DNAJC13	0.018811	0.00074399	0.490414	0.495993
RAB11FIP3	-0.00200698	0.00100606	0.949548	0.528546	ATG12	-0.0174836	0.000688923	0.505341	0.556208	EXOSC5	0.0288167	0.00181927	0.499289	0.521119	ASAP1	0.010815	0.000854174	0.711349	0.999882	DIXDC1	0.0385697	0.0039549	0.539673	0.529687	SYAP1	0.0183774	0.000945217	0.550008	0.58724	VPS53	-0.023897	0.00122646	0.495009	0.443005	MTHFD1	0.0212994	0.000973153	0.494751	0.502019	MED30	-0.0238047	0.00180126	0.574875	0.712415	MORN2	-0.0582412	0.00890086	0.53702	0.555251	PLD3	0.0152472	0.000539291	0.511459	0.567518	CDKN2AIPNL	-0.0181595	0.00111243	0.586123	0.708371	MPHOSPH10	-0.0213169	0.000955535	0.490442	0.495993
RAB12	0.0269327	0.00110124	0.417024	0.362689	ZNF85	0.0380102	0.00326653	0.506016	0.556564	WDR83	-0.0273729	0.00164168	0.499307	0.521119	DARS2	-0.0188674	0.00259986	0.71136	0.999882	LSM5	0.030313	0.00244452	0.53981	0.52975	CBFB	0.021177	0.00125579	0.550111	0.58724	ZFAND6	0.0187828	0.000758295	0.495184	0.443031	ALDOC	0.0458357	0.00451218	0.495014	0.502201	C2orf76	-0.0181239	0.00104496	0.575027	0.712477	FXR2	-0.0137436	0.00049589	0.53712	0.555257	GEMIN5	0.0100354	0.00023365	0.511486	0.567518	ITGB3BP	0.0304344	0.00312459	0.586123	0.708371	TNFRSF14	-0.0291382	0.00178589	0.490507	0.495993
RAB14	-0.00737248	0.00081122	0.795753	0.48953	ERCC6L	-0.0302397	0.0020681	0.50608	0.556564	C19orf6	-0.0338635	0.00251284	0.499335	0.521119	C12orf45	0.0139206	0.00141604	0.711434	0.999882	VEGFB	0.0492626	0.00646945	0.540228	0.53008	POLR1C	0.0334136	0.00312791	0.550213	0.58724	ITGA5	0.0293529	0.00185211	0.495206	0.443031	NCAPG2	0.0315083	0.00213725	0.495524	0.502517	RASA1	0.0244638	0.00190688	0.575327	0.712507	PGM2	0.0171787	0.000775169	0.537229	0.555261	HEXIM1	-0.00864575	0.000173432	0.5115	0.567518	SKAP1	0.0109897	0.000407482	0.586154	0.708371	C17orf103	-0.021549	0.000976785	0.490515	0.495993
RAB18	0.025138	0.00125448	0.477866	0.385338	PPIL4	-0.0293148	0.00194363	0.506091	0.556564	KAT6A	0.0182073	0.000726975	0.499496	0.521119	SYNE2	0.0254509	0.00473565	0.711502	0.999882	PPHLN1	0.0151333	0.000611532	0.540564	0.530276	LRMP	-0.0186761	0.000977573	0.550289	0.58724	MOB4	0.0261752	0.00147395	0.495374	0.443103	OAS2	-0.0407075	0.00356857	0.495593	0.502517	NQO2	-0.0513757	0.00841222	0.575379	0.712507	SLC25A4	-0.0164194	0.000708614	0.537359	0.555301	LDOC1	0.0397413	0.0036646	0.511509	0.567518	PDLIM5	-0.018091	0.00110436	0.586175	0.708371	VPS35	-0.0300818	0.00190385	0.490555	0.495993
RAB1A	0.0131494	0.000864049	0.654632	0.445822	VWA5A	-0.0123841	0.000346968	0.506151	0.556564	POLR2I	-0.0318652	0.00222676	0.499501	0.521119	TVP23B	0.0107308	0.000842169	0.711553	0.999882	ZNF384	0.0144044	0.000554106	0.540588	0.530276	ZNF616	0.0265325	0.00197317	0.550304	0.58724	UBP1	0.0130274	0.000365462	0.495585	0.443214	PBX4	0.0285682	0.00175773	0.495613	0.502517	RPN1	0.0201632	0.00129602	0.575422	0.712507	GIMAP5	0.0294464	0.00228234	0.53765	0.555501	CSAD	-0.021115	0.00103511	0.511637	0.567518	NUDT14	-0.0536329	0.00970874	0.586225	0.708371	URI1	-0.0160923	0.000546377	0.491169	0.496541
RAB1B	-0.0671843	0.000992869	0.0329929	0.107239	ENDOV	-0.0356268	0.0028738	0.506319	0.556564	ZNF782	0.0316208	0.00219712	0.49993	0.521439	METTL23	0.0114202	0.000954545	0.711652	0.999882	EMB	0.0227933	0.00138943	0.540876	0.530459	EMB	0.022243	0.00138721	0.550373	0.58724	CCDC104	-0.0185166	0.000738989	0.495778	0.443292	CCNB1	0.026221	0.00148627	0.496414	0.503098	DND1	0.02034	0.00131938	0.575498	0.712507	SSR3	-0.0213414	0.00119945	0.537752	0.555519	ZNF740	0.0117248	0.000319259	0.5117	0.567518	MCM7	-0.0172451	0.00100493	0.586443	0.708371	RNF20	0.0139706	0.000412446	0.491509	0.496799
RAB21	0.0527563	0.00166755	0.196386	0.248832	IKZF3	0.0212127	0.00101884	0.506323	0.556564	XYLT1	0.0206845	0.000941855	0.500318	0.521655	NIPBL	0.0131356	0.00126292	0.711662	0.999882	CWF19L1	0.0169939	0.000773234	0.541109	0.530617	CAPNS1	0.0210407	0.00124264	0.550587	0.58737	CHUK	-0.0159508	0.000548548	0.495843	0.443292	ABCB8	-0.0386711	0.00323376	0.496481	0.503098	DLG3	0.0118555	0.000448326	0.575536	0.712507	USP6NL	-0.0219854	0.00127412	0.537942	0.555546	GANC	-0.0165763	0.000638387	0.511784	0.567527	KPNA2	0.0199261	0.00134219	0.586514	0.708371	ZFP36	0.0494599	0.00517645	0.491803	0.496971
RAB22A	0.00722677	0.00128702	0.840353	0.500785	LMNB2	-0.0203721	0.000940073	0.50641	0.556564	ZNF213	-0.0366562	0.00296052	0.500505	0.521655	BDP1	0.0147036	0.00158258	0.711675	0.999882	LRFN3	0.051053	0.00698575	0.541317	0.530731	LAT	0.0272093	0.00207927	0.550702	0.58737	CCR2	-0.0907125	0.0177506	0.495958	0.443292	NAA20	-0.0191763	0.000795635	0.496605	0.503098	LMO4	0.0131046	0.000548133	0.575663	0.712527	MUT	-0.0228148	0.00137219	0.537961	0.555546	RHOQ	-0.0174253	0.000706334	0.512046	0.567665	APIP	0.0167067	0.000943731	0.586557	0.708371	ZNF45	0.0275083	0.00160216	0.49193	0.497017
RAB23	0.13642	0.00570928	0.0710021	0.152181	SRRM1	-0.0164639	0.000614154	0.506469	0.556564	JARID2	0.019856	0.000868844	0.500546	0.521655	GOLM1	0.0207255	0.00314446	0.711681	0.999882	SHFM1	-0.0264353	0.00187459	0.541488	0.530809	FAM20B	0.0183943	0.000950467	0.550746	0.58737	RFK	0.0335284	0.0024257	0.496023	0.443292	HS1BP3	-0.0374359	0.00303279	0.496645	0.503098	ERCC1	-0.0180831	0.00104567	0.576019	0.712805	CPOX	0.0389764	0.0040098	0.538213	0.555682	DCLRE1C	-0.00942005	0.000206472	0.512097	0.567665	PLAC8	0.0343884	0.00400039	0.586647	0.708371	PIF1	-0.0581715	0.00717756	0.492317	0.497301
RAB24	-0.00473004	0.00174772	0.909917	0.517363	TMEM218	0.0300869	0.00205199	0.506572	0.556587	ANKRD49	-0.0297038	0.0019449	0.500604	0.521655	MTA3	0.0195278	0.0027934	0.711772	0.999882	PDHB	-0.0121674	0.000397315	0.541583	0.530816	INCENP	0.0198333	0.00110729	0.551157	0.58765	CIRBP	0.0204867	0.000905936	0.496094	0.443292	ACCS	-0.0459866	0.00458109	0.496864	0.503228	PLXNA3	-0.0272523	0.00237825	0.576282	0.712805	CERK	0.014926	0.000588312	0.538308	0.55569	PGM2	0.0109045	0.000276908	0.512275	0.567752	NIP7	0.0256477	0.00222561	0.586678	0.708371	UBE2B	-0.0200386	0.000854383	0.492995	0.497903
RAB27A	0.0843158	0.00188369	0.0520534	0.130673	RBM4	0.0159118	0.000574908	0.506933	0.556867	FAM63A	0.0228405	0.0011501	0.50063	0.521655	AIM2	0.0140204	0.00144069	0.711844	0.999882	P4HTM	0.0219714	0.00129654	0.541736	0.530883	HTATIP2	0.0224196	0.00141593	0.551303	0.58765	PARP10	0.0356801	0.00274904	0.49618	0.443312	CD63	-0.0284153	0.00174976	0.496947	0.503228	GTF2E2	0.0146211	0.000685189	0.576458	0.712805	RPL26	-0.0235295	0.00146373	0.538549	0.555831	CCBL1	-0.0208142	0.00100946	0.512396	0.567769	SCP2	-0.0119473	0.000483714	0.586978	0.708371	ZNF23	-0.0244181	0.00127004	0.493232	0.498005
RAB27B	0.0735803	0.00194017	0.0948245	0.174911	TMBIM4	-0.0175503	0.000699944	0.507096	0.556921	ORC1	0.0347581	0.00266365	0.50065	0.521655	HLTF	-0.0132939	0.00129553	0.711874	0.999882	CCNB2	-0.0644477	0.0111653	0.541916	0.530949	PIAS3	0.0116937	0.000385286	0.551346	0.58765	TAP1	0.0222653	0.00107143	0.496367	0.443384	UTP15	0.0214849	0.0010009	0.497071	0.503228	OSBPL9	0.0120466	0.000465159	0.576469	0.712805	ADD1	-0.00850776	0.000191424	0.538609	0.555831	SERTAD1	-0.0229895	0.00123292	0.512642	0.567923	PRNP	0.0247948	0.00208356	0.586995	0.708371	FBXL6	0.0326797	0.00227545	0.49329	0.498005
RAB28	-0.0100096	0.000986493	0.749961	0.475884	FBXW11	-0.0159748	0.000580485	0.507304	0.557032	PTPN18	-0.0203689	0.0009158	0.500896	0.521781	BANP	0.0129305	0.00122602	0.711913	0.999882	ZNF571	-0.0248124	0.00165559	0.541989	0.530949	NDUFA3	-0.0342941	0.00331631	0.5515	0.58765	MAP1LC3A	-0.0529012	0.00605737	0.496689	0.443632	ZC3H12A	0.0316202	0.00216995	0.497267	0.503228	PLSCR1	-0.0318839	0.00325875	0.576482	0.712805	MRPS18B	-0.0204556	0.00110745	0.538764	0.555841	MRPL27	0.0148193	0.000512576	0.512753	0.567929	MAPK7	-0.0193169	0.00126499	0.587049	0.708371	GANC	0.0289898	0.00179259	0.493529	0.49814
RAB2A	-0.0218772	0.000671472	0.398523	0.354422	SPOP	0.0127469	0.000369998	0.507534	0.557184	NXT2	0.0317322	0.00222306	0.500938	0.521781	MRPS17	-0.027325	0.00547871	0.712005	0.999882	PCP2	-0.0339804	0.00310787	0.542171	0.531083	THG1L	0.0256309	0.00185247	0.551503	0.58765	PTTG1IP	0.0291994	0.0018473	0.496904	0.443781	HAUS7	-0.0265493	0.00153016	0.497321	0.503228	HMGN2	-0.0153435	0.000754841	0.576527	0.712805	ING2	-0.0201941	0.00107974	0.538843	0.555841	CPSF7	-0.00959996	0.000215254	0.512903	0.567967	ATP5L	-0.0188256	0.00120171	0.587088	0.708371	ZFYVE27	-0.017198	0.000631847	0.49386	0.498204
RAB2B	0.0215918	0.000421593	0.292993	0.303364	EVA1B	0.0664418	0.0100622	0.507741	0.557308	MTFP1	-0.0349786	0.00270767	0.501451	0.522206	ARFGAP2	0.00795456	0.00046444	0.712049	0.999882	PPIH	0.0204387	0.00112505	0.542292	0.531106	PLD2	0.0260293	0.00191216	0.551675	0.587744	PABPC4	0.0135683	0.000399228	0.497092	0.443843	ZNF74	0.0429087	0.00399695	0.497325	0.503228	RPN2	0.0172835	0.000958494	0.576667	0.712835	WDTC1	0.0169969	0.000765047	0.538881	0.555841	SNX15	-0.0209363	0.0010249	0.513129	0.568125	STK36	0.0254299	0.00219469	0.587252	0.708371	PRR12	-0.027524	0.00161877	0.493912	0.498204
RAB32	-0.161219	0.0101272	0.109149	0.187307	CUL2	0.0207643	0.000983992	0.508007	0.557461	CRELD2	0.0384869	0.00327906	0.501515	0.522206	GTF2A1	-0.0127921	0.00120261	0.712221	0.999882	FAM127A	0.0363829	0.00356785	0.542453	0.531167	SNAP47	-0.0183873	0.000954943	0.551832	0.587806	SIRT7	0.023234	0.00117084	0.497133	0.443843	MSMO1	0.0350328	0.00266747	0.497579	0.503312	DOCK5	0.0532436	0.00910202	0.576788	0.712867	ABHD15	0.0256869	0.00174881	0.539054	0.555861	ATP6V1G2	0.0305864	0.00219063	0.513436	0.56831	TMEM167A	0.0166861	0.000945276	0.587324	0.708371	RPL31	-0.0269289	0.00154994	0.493969	0.498204
RAB33B	0.02138	0.00234078	0.658558	0.446676	CCDC106	0.0549904	0.00690425	0.508098	0.557469	PCGF6	0.022615	0.00113285	0.501643	0.522235	DNMBP	0.0113399	0.000945363	0.712264	0.999882	STK17A	-0.017348	0.000812294	0.542734	0.531227	KCTD17	-0.0249718	0.00176284	0.552002	0.587862	IDH1	-0.0520195	0.00587821	0.497461	0.444053	ATF4	-0.0245036	0.00130558	0.497674	0.503312	GPATCH2	0.0248614	0.00199148	0.577455	0.713116	IFT20	-0.025033	0.00166127	0.539099	0.555861	GMIP	0.012973	0.000394254	0.513526	0.56831	NOP58	0.010135	0.000348745	0.587329	0.708371	TP53I3	0.0333977	0.00238589	0.494138	0.498204
RAB35	-0.0438017	0.00100113	0.166252	0.229502	RPL41	-0.027667	0.00175052	0.508439	0.557691	PMM1	-0.0250552	0.00139209	0.501884	0.522376	ZC3H13	-0.0115593	0.000982332	0.712269	0.999882	PDCD6	0.0235538	0.00149854	0.542887	0.531227	RAB28	0.0184843	0.000966321	0.552095	0.587862	SERF1A	0.0524715	0.0059881	0.497723	0.444086	ZNF408	-0.0309731	0.00208615	0.497691	0.503312	SPECC1L	0.0160225	0.000827837	0.577613	0.713116	TP53RK	-0.0191005	0.00096761	0.539191	0.555861	TCEANC2	-0.0307154	0.00221179	0.513688	0.56837	GAA	-0.0274663	0.00256186	0.587368	0.708371	GTDC2	-0.0373356	0.00298181	0.494147	0.498204
RAB37	-0.0255048	0.0015411	0.515893	0.39819	YARS2	0.015689	0.000563533	0.508676	0.557788	SURF1	0.0184793	0.000757731	0.502018	0.522433	NKG7	-0.0201223	0.00297901	0.712372	0.999882	COX6B1	0.0281262	0.0021372	0.542922	0.531227	CDPF1	-0.051795	0.00759597	0.55232	0.587902	CDC26	0.0192656	0.000807674	0.497836	0.444086	SIRT5	-0.0358233	0.00279599	0.4981	0.503587	PRDM4	0.0134424	0.0005827	0.577615	0.713116	ECE1	-0.0258971	0.00178307	0.539684	0.556008	EIF4E3	0.0116653	0.000320008	0.514335	0.568873	EIF4E2	-0.0101925	0.000353104	0.587535	0.708371	ZNF24	-0.0289665	0.00179536	0.49421	0.498204
RAB3GAP1	0.0208629	0.000821263	0.466611	0.381054	ZNF189	0.0365488	0.00305892	0.508722	0.557788	SH2D2A	0.032053	0.00228057	0.502098	0.522438	ARG2	0.0193325	0.0027515	0.712458	0.999882	OXSR1	-0.0181558	0.00089099	0.543024	0.531227	TSPAN17	0.0214973	0.00130854	0.552324	0.587902	SLC48A1	0.0303204	0.00200089	0.497876	0.444086	MED17	0.022181	0.00107216	0.498146	0.503587	VAMP8	-0.0240046	0.00185829	0.57763	0.713116	ADPRH	-0.0358725	0.00342167	0.539706	0.556008	MAGED1	0.0146692	0.00050609	0.514358	0.568873	METTL18	0.0237243	0.00191341	0.587569	0.708371	HDAC2	0.0146919	0.000461937	0.494242	0.498204
RAB3GAP2	0.0319523	0.000920412	0.29225	0.302921	ARL2	0.0300534	0.0020697	0.508867	0.557814	C14orf2	-0.0251869	0.00140979	0.502344	0.522615	MECP2	0.00806188	0.00047865	0.712507	0.999882	NRN1L	0.0622715	0.0104819	0.543034	0.531227	SMIM4	0.0429679	0.00523095	0.552451	0.587902	RINL	0.0162186	0.000573084	0.498093	0.444086	HIC2	-0.0228669	0.00114047	0.498331	0.503662	MAVS	-0.018726	0.00113298	0.577983	0.713116	SMG9	0.0234187	0.00145852	0.539739	0.556008	DHTKD1	-0.0179447	0.000758372	0.514645	0.568897	NRM	-0.0352661	0.00423413	0.587839	0.708477	PSD4	0.0223977	0.00107428	0.494383	0.498256
RAB40B	-0.139237	0.00443062	0.0364556	0.112012	FAM45A	-0.0193619	0.000859759	0.509043	0.557883	BBX	0.0223431	0.00111133	0.502713	0.522891	RUNDC1	-0.0139545	0.00143517	0.712611	0.999882	NUDT9	-0.0200806	0.00109022	0.543078	0.531227	C22orf23	-0.0425556	0.00513181	0.55248	0.587902	MAP3K10	0.0334972	0.00244501	0.498129	0.444086	DTNBP1	0.025722	0.00144379	0.498443	0.503698	SIRT2	-0.0132635	0.000568561	0.57804	0.713116	CHMP2A	-0.0222857	0.00132109	0.539784	0.556008	TMEM245	-0.0108987	0.000279806	0.514693	0.568897	KEAP1	-0.0139561	0.000663224	0.587876	0.708477	HELQ	0.0195413	0.000818131	0.494486	0.498258
RAB40C	-0.016515	0.00400057	0.79401	0.488879	ADCK5	0.0356665	0.00291841	0.509114	0.557883	CRAT	0.0281201	0.00176502	0.503284	0.523199	EIF6	-0.0139579	0.00143721	0.71274	0.999882	NSUN4	-0.0166841	0.000753365	0.543283	0.531256	RPL37	0.0251386	0.00179167	0.552579	0.587946	AKAP7	-0.0441847	0.00425466	0.498158	0.444086	ZMYM6NB	-0.0516889	0.00583489	0.498611	0.503749	VPS16	-0.0156625	0.000793479	0.578195	0.713116	FKTN	0.0340422	0.00308308	0.539817	0.556008	GTF3C6	-0.015142	0.000540124	0.514702	0.568897	DEPDC5	0.0147751	0.000744448	0.58815	0.708519	CCDC132	0.0281612	0.00169981	0.494577	0.498258
RAB42	-0.0634049	0.00550881	0.392957	0.351889	XKR8	-0.0318667	0.00233191	0.509315	0.557991	PRR5	-0.0295365	0.00194822	0.503383	0.523199	STRA13	0.0185019	0.00252545	0.712748	0.999882	PIGW	0.0429454	0.00499299	0.543343	0.531256	CSNK2B	-0.0160284	0.000729412	0.552862	0.588137	CMC1	0.037253	0.00302492	0.498192	0.444086	HSD17B11	0.0190645	0.000793971	0.498669	0.503749	NKTR	0.0171822	0.000955196	0.578248	0.713116	HDAC4	-0.0261484	0.00182078	0.54001	0.556008	AP2A1	0.0117425	0.000324994	0.514812	0.568897	METTL21B	0.02982	0.0030325	0.588156	0.708519	RFXAP	-0.0338099	0.00245382	0.494904	0.498295
RAB43	-0.089118	0.00323648	0.117233	0.194213	PBX3	-0.0161182	0.00059707	0.509487	0.558087	PPIA	-0.0227306	0.00115397	0.503409	0.523199	ARRDC2	0.0119533	0.00105433	0.712776	0.999882	CRKL	0.0175957	0.000838419	0.543398	0.531256	BAIAP3	0.0485023	0.00669574	0.553356	0.588445	KCTD21	0.0651661	0.0092596	0.498271	0.444086	NIT1	0.0226966	0.00112593	0.498785	0.503783	ZWILCH	-0.0236692	0.00181279	0.578268	0.713116	CPQ	-0.0298677	0.00237616	0.54006	0.556008	UBE2J2	0.0121723	0.000349287	0.514852	0.568897	USP42	-0.0172203	0.00101164	0.588223	0.708519	PGM1	-0.0161256	0.000558323	0.494953	0.498295
RAB4A	0.00393371	0.000557023	0.867627	0.506735	DBNDD2	0.0299163	0.00205776	0.509578	0.558091	CDADC1	-0.0277116	0.0017153	0.503431	0.523199	CCL4	0.0144758	0.00154907	0.713025	0.999882	METTL20	-0.0378639	0.00388457	0.543512	0.53126	PPOX	0.0213428	0.00129692	0.553419	0.588445	TRABD	0.0338514	0.00249876	0.498282	0.444086	VAMP2	-0.0184938	0.000748983	0.499194	0.504105	C15orf48	0.0530673	0.00911285	0.578276	0.713116	KCTD13	-0.0263935	0.00185588	0.540099	0.556008	ST3GAL5	-0.0258252	0.00157292	0.51494	0.568904	RP9	0.0164072	0.000919385	0.588431	0.708662	KLF6	0.030423	0.00198753	0.49498	0.498295
RAB4B	-0.0793828	0.00130591	0.0280419	0.0999251	TM2D2	-0.0215022	0.00106374	0.50972	0.558162	PKN1	-0.0259785	0.00150752	0.50344	0.523199	ZFYVE27	0.0089408	0.000591352	0.713123	0.999882	WDR12	0.0279438	0.00211691	0.543623	0.53126	TBC1D2	-0.0423003	0.00509851	0.553577	0.588445	SLC24A6	0.022493	0.00110355	0.498344	0.444086	TMEM156	0.0311522	0.0021283	0.499509	0.504339	STX8	0.0166638	0.000899295	0.578432	0.713116	BACE1	0.0360607	0.00346675	0.540238	0.556008	EXOSC7	0.0113987	0.000306774	0.515178	0.569049	THY1	-0.0298082	0.00303934	0.588723	0.708845	RPS6	-0.027144	0.0015826	0.495038	0.498295
RAB5A	-0.0406722	0.000968757	0.1913	0.245711	COPS4	-0.0168532	0.000654169	0.509942	0.558211	TBCB	0.0303506	0.00206188	0.503878	0.52356	RAB2B	-0.00703555	0.000366226	0.713141	0.999882	C2orf68	0.0171289	0.000795425	0.543628	0.53126	RPS14	0.0282951	0.00228172	0.553615	0.588445	ETS2	0.027426	0.00164305	0.498655	0.444301	MAPK13	0.03864	0.00327607	0.49962	0.504379	SNRNP70	-0.0218311	0.00154456	0.578563	0.713116	TMEM164	0.0146093	0.000569119	0.540279	0.556008	RPL32	0.0166591	0.000655816	0.515356	0.569139	FARP2	0.0212435	0.00154425	0.588792	0.708845	ALG2	-0.03629	0.00282925	0.495073	0.498295
RAB5B	0.0288644	0.00120122	0.404947	0.357458	ZNF259	-0.0136042	0.000426459	0.510044	0.558211	APOBEC3H	-0.0296228	0.00196928	0.504431	0.523615	TBCK	-0.0175914	0.00229192	0.713281	0.999882	PARG	-0.0216135	0.00126733	0.543766	0.531298	PLXNA2	0.0514831	0.00755542	0.553656	0.588445	FAM195A	-0.044619	0.00435045	0.498738	0.444304	DKC1	-0.0178341	0.000698857	0.49992	0.504598	CCT3	0.0187702	0.00114224	0.578634	0.713116	RBM48	0.0259125	0.00179086	0.540326	0.556008	THAP6	-0.0201883	0.000963821	0.51551	0.569157	CRBN	0.0117109	0.000470251	0.589169	0.709142	C7orf60	0.0254927	0.00139741	0.49527	0.498317
RAB5C	-0.0861028	0.000768588	0.00189779	0.0380518	CLK3	0.0207367	0.00099087	0.510047	0.558211	ZNF592	0.0145303	0.000473855	0.504451	0.523615	TMEM222	0.0144502	0.00154798	0.713415	0.999882	UNC13D	-0.0307722	0.00257307	0.544089	0.531538	C12orf23	-0.0379196	0.00410068	0.553746	0.588445	FAM108B1	-0.0231816	0.00117555	0.498965	0.444427	C12orf75	0.0267124	0.00156916	0.500095	0.504665	DNASE1L1	-0.0208889	0.00141542	0.578737	0.713116	C11orf1	0.0309728	0.00256365	0.540725	0.55631	DUSP12	0.0107119	0.000271482	0.515612	0.569157	CORO6	-0.024968	0.00213957	0.589346	0.709174	SLC19A2	0.0283699	0.00173162	0.495391	0.498317
RAB6A	0.00697292	0.000956271	0.821599	0.495527	MTFP1	-0.0343252	0.0027196	0.510407	0.558421	MORF4L1	-0.0202195	0.000917573	0.504453	0.523615	ZNF501	-0.0273681	0.00555411	0.713448	0.999882	KDELC2	-0.0489834	0.00652207	0.544159	0.531538	NUDT9	-0.0195329	0.00108948	0.554	0.588623	UTP14A	0.0207689	0.000945433	0.499386	0.444716	RIT1	0.0209796	0.000968183	0.500156	0.504665	SNX30	-0.0281523	0.00257144	0.578778	0.713116	CENPT	0.0342694	0.00314265	0.540997	0.55635	RRM1	0.00891857	0.000188275	0.515706	0.569157	CTRL	-0.0263718	0.00238861	0.589477	0.709174	MCM3AP	0.0128877	0.000357423	0.495439	0.498317
RAB7A	-0.0275449	0.000631642	0.273083	0.293406	ZNF213	-0.0358718	0.00297057	0.510434	0.558421	POLR3G	0.0233573	0.0012245	0.504461	0.523615	LIN7C	-0.0168086	0.00209552	0.713481	0.999882	BRAT1	0.0318495	0.00275869	0.544257	0.531554	SMNDC1	-0.0177096	0.000896455	0.554196	0.588698	ARL14EP	0.0263972	0.00153025	0.499802	0.444981	CMC1	0.0390553	0.00335755	0.500303	0.504702	DCAF11	-0.0109411	0.000388584	0.578873	0.713116	DDX18	0.0146139	0.000571538	0.541011	0.55635	GDI1	-0.0110057	0.000286872	0.515827	0.569188	POLR3GL	0.0152526	0.000799198	0.589519	0.709174	SLC16A3	-0.0359721	0.00278478	0.495452	0.498317
RAB7L1	0.0272287	0.000541281	0.24186	0.274643	ARHGAP25	-0.0130061	0.0003909	0.510648	0.558527	COX6C	-0.0221353	0.00110048	0.504608	0.523615	TRIM68	-0.0211281	0.00331499	0.713649	0.999882	ZNF45	-0.0250256	0.00170624	0.544615	0.531649	AAMDC	-0.0465167	0.00618747	0.554278	0.588698	SCFD2	-0.0264656	0.00153856	0.499852	0.444981	PFKFB3	-0.020926	0.000965389	0.500632	0.504905	ZNF680	0.0229841	0.00171537	0.578934	0.713116	USP5	-0.0148327	0.000588821	0.541025	0.55635	FKBP2	0.0175806	0.000734418	0.516516	0.569812	SPTY2D1	0.0183207	0.00115357	0.589604	0.709174	ARRDC2	-0.0228559	0.00112636	0.495859	0.498498
RAB8A	-0.0666776	0.000739127	0.0141842	0.077074	ASTE1	-0.0224059	0.00116059	0.510736	0.558527	CASC5	0.0331515	0.00246865	0.504627	0.523615	CKS2	0.0212027	0.00333972	0.713701	0.999882	PPP5C	0.0211063	0.00121467	0.544782	0.531649	TMEM57	0.0176193	0.000889045	0.554575	0.588812	C14orf80	0.0351102	0.00271167	0.500159	0.445133	ATG9A	-0.0209958	0.000972045	0.500676	0.504905	KHNYN	-0.0117484	0.00044833	0.578993	0.713116	FDXR	-0.0309487	0.00256513	0.541157	0.556385	GLYCTK	0.0185682	0.00081981	0.516659	0.56987	ATP9B	0.0160439	0.000886303	0.589947	0.709474	KDM8	-0.0304903	0.00200475	0.495887	0.498498
RAB8B	-0.00926965	0.00272961	0.859175	0.504984	RNFT1	-0.0157598	0.000574755	0.510943	0.558654	BCL6	-0.0319661	0.00229544	0.504643	0.523615	SRP9	-0.0148494	0.00163905	0.713779	0.999882	ERP44	-0.0122432	0.000408757	0.544803	0.531649	ATP6V1C1	-0.0231733	0.00153906	0.554728	0.588812	PHF7	-0.0327479	0.00235979	0.500225	0.445133	POLR2A	-0.0274122	0.00165754	0.500752	0.504905	RPL27A	0.0649883	0.0137297	0.579147	0.713116	EIF2AK3	-0.0193826	0.00100727	0.541388	0.556422	BCL2A1	-0.0234779	0.00131168	0.516822	0.569925	TMEM48	-0.0153968	0.000816814	0.590075	0.709514	ARHGAP1	0.0165861	0.000593408	0.495952	0.498498
RAB9A	0.0721663	0.000910735	0.0167878	0.081298	KIFC1	-0.0351708	0.00286664	0.511249	0.558834	THAP5	0.0238363	0.00127634	0.504645	0.523615	NDUFB9	-0.0128811	0.00123368	0.713817	0.999882	ZNF69	-0.0522834	0.00745613	0.544853	0.531649	PURB	-0.0156142	0.000699141	0.554839	0.588812	RASSF2	0.0322726	0.00229237	0.50028	0.445133	RMDN1	0.0272675	0.00164392	0.501252	0.505125	ADAL	0.0257208	0.00215065	0.579151	0.713116	FAM96B	-0.0199992	0.00107238	0.541389	0.556422	EID2	0.0130561	0.000406259	0.517141	0.570052	MTBP	0.0253525	0.00221587	0.590178	0.709514	TBC1D10C	0.0457967	0.00453388	0.496415	0.498886
RABAC1	-0.110632	0.00262647	0.030873	0.104305	CNOT2	-0.0165894	0.000638326	0.511429	0.558834	UBXN7	0.0192816	0.000836383	0.504954	0.523807	ZNF441	0.0204204	0.00310101	0.713842	0.999882	ATXN1L	0.0184303	0.00092712	0.544985	0.531649	ANKRD46	0.0203626	0.00118951	0.554921	0.588812	TMEM179B	0.0220102	0.00107062	0.501152	0.445871	NME2	-0.055263	0.00675267	0.501261	0.505125	ZNF823	-0.035909	0.00419286	0.579196	0.713116	SPATA2L	-0.0426999	0.00489062	0.541476	0.556422	IL10	0.0320205	0.00244404	0.51718	0.570052	RPL17	-0.0197406	0.00134495	0.590385	0.709573	MTX3	0.0216805	0.0010178	0.496773	0.49909
RABEP1	0.0853614	0.00150685	0.0278773	0.0996224	GIMAP6	-0.0226331	0.00118818	0.511436	0.558834	CRTC2	-0.0210518	0.000997273	0.50501	0.523807	C7orf49	0.00772246	0.000444603	0.714184	0.999882	MLLT6	-0.0125095	0.00042746	0.545144	0.531649	IST1	-0.0160187	0.000736778	0.555093	0.588812	OPA3	0.0181219	0.000726143	0.501265	0.44589	PPP6R2	-0.0200465	0.000888658	0.501287	0.505125	HJURP	-0.022371	0.00162762	0.57923	0.713116	ATG16L1	0.0159585	0.000683648	0.541632	0.556487	PHPT1	0.0228921	0.00125032	0.517371	0.570141	MUL1	-0.0156978	0.000850646	0.59042	0.709573	GNL1	0.0223339	0.00108025	0.496808	0.49909
RABEP2	-0.0425908	0.0032369	0.454097	0.376982	MAN2A1	0.0262026	0.00159347	0.511563	0.55885	RIF1	0.0304423	0.00208653	0.505126	0.523853	GPATCH2L	0.0126985	0.00120483	0.714484	0.999882	HMG20B	0.0270334	0.0019966	0.545179	0.531649	SYNJ2BP-COX16	0.0327778	0.00308554	0.555134	0.588812	BAIAP3	0.0528282	0.00617492	0.501405	0.445939	PGM2	0.0184944	0.000756633	0.501358	0.505125	SLC25A38	-0.0202104	0.00132871	0.579274	0.713116	ZW10	0.0189404	0.000964284	0.541902	0.556671	SYTL1	0.022733	0.00123421	0.517576	0.570147	TRMT44	0.0168956	0.000988978	0.591091	0.710077	DCP1B	0.0322632	0.00225523	0.496898	0.49909
RABEPK	-0.0896727	0.00333835	0.12066	0.196438	FAM63A	0.0222944	0.00115396	0.511633	0.55885	ATXN7	0.0239448	0.00129173	0.505262	0.523914	WDR37	-0.00898208	0.000602865	0.7145	0.999882	NUDCD3	-0.0122122	0.00040777	0.545334	0.531649	UBTD2	-0.0400626	0.00461179	0.555234	0.588812	RBM18	-0.0235932	0.0012341	0.501837	0.446217	UTP20	0.0191999	0.000815629	0.501404	0.505125	PDP1	0.0236865	0.00182608	0.579377	0.713125	PPP1R2	0.0160921	0.000696596	0.542055	0.556699	AATF	-0.0113323	0.000306845	0.517677	0.570147	SRPK1	0.0118928	0.000490941	0.591442	0.710077	PKN2	0.0256107	0.00142226	0.497076	0.499177
RABGAP1	0.0587896	0.000456583	0.00593556	0.055921	MDH1	-0.0198578	0.000917394	0.512067	0.559091	FBXO32	-0.0227298	0.00116613	0.505658	0.524085	UBE3D	0.0173629	0.00225706	0.714761	0.999882	PTBP2	-0.0248463	0.00168795	0.54534	0.531649	MRPL28	0.0292808	0.00246426	0.555294	0.588812	AHDC1	0.0332892	0.0024632	0.502387	0.446516	SLC31A2	-0.0383891	0.00326256	0.501526	0.505154	MRPL19	-0.0178059	0.00103386	0.579733	0.713422	ZNF703	-0.0481249	0.00623258	0.542135	0.556699	CGREF1	0.0238342	0.00135895	0.517926	0.570147	SRFBP1	-0.0252271	0.0022099	0.591518	0.710077	BCL9	-0.0292271	0.00185379	0.497252	0.499208
RABGAP1L	0.128533	0.00222352	0.00641455	0.0572823	FAM129A	-0.0406288	0.0038407	0.512091	0.559091	SLC4A5	0.0288945	0.00188455	0.505668	0.524085	ANKRD44	0.0113998	0.000975317	0.715092	0.999882	FAM13A	-0.0325944	0.00290495	0.545347	0.531649	KDELC2	-0.0476594	0.00652931	0.555315	0.588812	ABHD15	-0.0277753	0.00171531	0.502452	0.446516	DGCR8	-0.0220048	0.00107277	0.501686	0.505219	ATAD5	0.0263738	0.00227248	0.580091	0.713454	GTDC1	0.0200467	0.00108206	0.542246	0.556739	THAP5	-0.0142111	0.000483262	0.517986	0.570147	TMED3	-0.0151487	0.000797325	0.591624	0.710077	MED28	0.0192207	0.00080237	0.497424	0.499208
RABGGTA	-0.054523	0.00129406	0.129604	0.203194	STT3A	-0.0160414	0.000599209	0.512261	0.559192	WDR55	-0.0150243	0.000509623	0.50571	0.524085	EOGT	-0.0131993	0.0013081	0.715151	0.999882	RWDD4	0.0223946	0.00137145	0.545365	0.531649	TOMM6	0.0260071	0.00194617	0.55551	0.588919	POLR2L	0.0414404	0.00381849	0.502461	0.446516	AUP1	-0.0217132	0.00104526	0.501837	0.505239	HACE1	0.0200387	0.00131311	0.58027	0.713454	DRG2	0.015576	0.000654435	0.542612	0.556887	ALKBH4	-0.0145963	0.000509949	0.51804	0.570147	LRCH3	0.0151194	0.000794314	0.591639	0.710077	ABHD13	-0.0231695	0.00116601	0.497439	0.499208
RABGGTB	0.00500163	0.00110117	0.880193	0.509609	KAT6A	0.0176513	0.000726504	0.512549	0.55926	SLC36A1	0.0251039	0.00142409	0.505902	0.524201	NKAP	0.00786186	0.000464564	0.715294	0.999882	RBM14-RBM4	0.0566667	0.00879191	0.545613	0.531733	WDR37	0.0150812	0.000654998	0.555679	0.588993	CDC42BPG	0.0367813	0.0030087	0.502501	0.446516	BTG2	0.0422554	0.00396271	0.502059	0.505239	ATF3	0.0613358	0.0123053	0.580313	0.713454	UGCG	0.0334623	0.0030212	0.542665	0.556887	PPP3CC	0.0090405	0.000195689	0.518109	0.570147	NOLC1	0.0139978	0.000680867	0.591649	0.710077	ZNF417	-0.0220892	0.00105989	0.497456	0.499208
RABIF	-0.0267844	0.000693841	0.309231	0.312165	PHF3	0.0220672	0.00113565	0.512582	0.55926	CDC73	0.0266191	0.00160531	0.506449	0.524644	ARL6IP6	-0.012252	0.00112888	0.715369	0.999882	MMADHC	0.0173887	0.000828028	0.545653	0.531733	FAM129A	0.0378844	0.00413903	0.555956	0.589212	C8orf58	0.0300117	0.00200478	0.502679	0.446565	IRF9	-0.0322427	0.00230741	0.502076	0.505239	POLI	0.0404298	0.00534802	0.580368	0.713454	NSUN2	0.00905689	0.000221366	0.542704	0.556887	TMEM59	0.0142823	0.000488585	0.518187	0.570147	MAGOHB	-0.0265262	0.00244539	0.591671	0.710077	REC8	-0.0473339	0.00487055	0.49762	0.499299
RABL2B	-0.0127568	0.00132155	0.725653	0.468101	PITPNC1	0.0158884	0.000588802	0.512609	0.55926	HSPA8	-0.0268499	0.00163385	0.506525	0.524644	SKIV2L2	-0.0114255	0.000981918	0.715398	0.999882	MVD	-0.0382494	0.00400971	0.545815	0.531733	POLE4	0.0304691	0.00267964	0.556129	0.589318	TMEM55B	0.0223774	0.00111514	0.502788	0.446565	TMEM107	0.0283834	0.00178834	0.502106	0.505239	RAD52	0.0233183	0.0017804	0.580513	0.713454	RNF144A	-0.0186326	0.000937965	0.54293	0.557004	CRTC2	0.0125551	0.000377596	0.518207	0.570147	ORC4	0.0106836	0.000396719	0.591695	0.710077	PQBP1	0.0216873	0.00102298	0.497729	0.499327
RABL3	0.0693155	0.00152526	0.0759251	0.156166	XYLT1	0.0200912	0.000945986	0.513611	0.560072	DDX18	-0.0155101	0.000545648	0.506699	0.524644	SPC25	-0.0416085	0.0130391	0.715572	0.999882	CHST14	0.0255542	0.00179029	0.545878	0.531733	RRAS	0.0300366	0.00260525	0.556215	0.589321	NAT6	0.0381755	0.00324551	0.502791	0.446565	GCDH	-0.0354663	0.00279349	0.502201	0.505241	ATG13	0.0123719	0.000501771	0.580735	0.713454	NCOA7	0.0205118	0.00113987	0.543491	0.557345	SCAMP1	-0.0164772	0.000650482	0.518246	0.570147	C12orf4	-0.0172705	0.00103725	0.59179	0.710077	C4orf3	0.0240674	0.00126052	0.497845	0.499354
RABL5	-0.14913	0.00446142	0.0255691	0.0959278	HNRNPA3	0.0143299	0.000481349	0.513659	0.560072	ETFB	-0.0278138	0.00175548	0.506793	0.524644	BIRC2	-0.011549	0.00100831	0.716078	0.999882	SLC16A6	-0.0231604	0.00147099	0.545932	0.531733	ZNF623	0.0171418	0.000849349	0.556408	0.589356	ASNSD1	-0.0221549	0.0010943	0.503028	0.446565	MCOLN1	-0.0276329	0.00170151	0.502923	0.505783	TCEAL1	0.0250294	0.00205527	0.58088	0.713454	SLC52A2	-0.04034	0.00441052	0.543571	0.557345	AEN	-0.0136396	0.000446248	0.51849	0.570279	ATP5H	-0.0170673	0.00101486	0.592132	0.710244	CRLF3	-0.022632	0.00111707	0.498313	0.499643
RABL6	-0.083372	0.00102721	0.00928709	0.0661204	DEXI	-0.0298498	0.00208873	0.513672	0.560072	RCC1	0.0202445	0.000930145	0.506824	0.524644	ANKRD39	-0.0131461	0.00130686	0.71612	0.999882	DCTN2	-0.0128865	0.000455491	0.545975	0.531733	P4HTM	0.0211766	0.00129656	0.556457	0.589356	CHRAC1	0.0285055	0.00181192	0.50307	0.446565	MYRF	0.0500515	0.00558421	0.502994	0.505783	CLPTM1L	-0.0128856	0.000544966	0.580966	0.713454	C10orf32	-0.0334596	0.00303482	0.543604	0.557345	C9orf114	0.0140531	0.000474657	0.518906	0.570514	LONRF3	0.0299659	0.00312897	0.592162	0.710244	GLRX2	0.0344485	0.00258833	0.498334	0.499643
RAC1	-0.0258956	0.000654981	0.311615	0.313354	C22orf23	0.0436671	0.00447375	0.513848	0.560072	MDH1	-0.0200562	0.000913076	0.50686	0.524644	AK2	-0.0100751	0.000768439	0.716269	0.999882	GSTK1	-0.0256003	0.00179867	0.54609	0.531757	ANKH	-0.0220714	0.00140991	0.556663	0.589439	ZFYVE19	0.0328397	0.00240724	0.503286	0.446565	LGALS3	-0.0352287	0.00276689	0.503029	0.505783	SLC25A14	0.0253911	0.00211631	0.580989	0.713454	TRAPPC12	-0.0281794	0.00215372	0.543713	0.557345	EWSR1	-0.00656226	0.000103527	0.518959	0.570514	CYSLTR1	0.0338698	0.00400157	0.592357	0.710244	PPBP	-0.0929332	0.0188622	0.498617	0.499643
RAC2	-0.0844691	0.00231954	0.0794529	0.15999	DENND1C	-0.0185374	0.000806328	0.513874	0.560072	XAF1	-0.0398634	0.00361212	0.507155	0.524866	PDCD6	0.0136216	0.00140634	0.716432	0.999882	PCCB	-0.0157748	0.000684017	0.546405	0.531886	ZNF350	0.0219036	0.0013902	0.556896	0.589484	NME3	0.0446695	0.00445494	0.503334	0.446565	PSENEN	-0.0335776	0.0025164	0.503265	0.505914	PAK2	0.0187966	0.0011599	0.58101	0.713454	ABTB1	0.0263369	0.00188144	0.54373	0.557345	HIST1H4H	-0.0304278	0.00222665	0.519037	0.570514	OPN1SW	0.0288842	0.00291103	0.592409	0.710244	DPYSL2	-0.0390212	0.00332555	0.498624	0.499643
RACGAP1	-0.0796582	0.00291353	0.140004	0.210636	SCRN3	0.0306672	0.00221112	0.514285	0.560191	LRRC20	0.0416504	0.00394483	0.507241	0.524866	FAM136A	0.0172366	0.00225218	0.716453	0.999882	MORF4L2	-0.0193056	0.00102491	0.546487	0.531886	TMEM175	0.0287153	0.00238935	0.556899	0.589484	SPIN1	0.0336893	0.0025368	0.503572	0.446565	GPR88	-0.0394468	0.0034754	0.503413	0.505971	GBP2	0.0321507	0.00339513	0.581103	0.713454	SDF2	-0.0185795	0.000937436	0.543967	0.557408	CCDC132	-0.015831	0.000603095	0.519161	0.570535	POLA1	-0.0270386	0.0025539	0.592626	0.710244	CRYBA1	0.0577676	0.00728974	0.498664	0.499643
RAD17	0.0409263	0.0012643	0.249729	0.279348	ZNF782	0.0305413	0.00219381	0.514363	0.560191	RAN	-0.0236907	0.00127728	0.507407	0.524928	STARD5	-0.0189269	0.0027247	0.716908	0.999882	PLD2	0.0263961	0.00191604	0.54649	0.531886	LNX1	-0.0309597	0.00277841	0.556967	0.589484	DUS2L	0.0211855	0.00100324	0.503584	0.446565	SOCS1	0.0363784	0.00295903	0.50365	0.506119	STXBP5	0.0192566	0.00121829	0.581152	0.713454	UROS	-0.0282565	0.00216859	0.543998	0.557408	PEX6	-0.0161922	0.000632614	0.519719	0.570933	RBM27	0.0172406	0.00103852	0.592657	0.710244	RPL6	-0.0236978	0.00122681	0.498672	0.499643
RAD18	-0.0236483	0.00171718	0.568216	0.418117	H6PD	-0.0169634	0.00067694	0.514411	0.560191	ACAP2	0.0189562	0.000818898	0.507699	0.525113	PLN	0.064797	0.0319491	0.716968	0.999882	PF4	-0.0738111	0.0149894	0.54659	0.531886	SNRPG	0.0195811	0.00111452	0.557517	0.589539	CAB39	0.0211164	0.000997128	0.503674	0.446565	SRRM5	0.0356508	0.00284648	0.503997	0.506396	TNPO2	0.0139625	0.000640552	0.581167	0.713454	BAG4	0.0195731	0.00104084	0.544055	0.557408	GBP6	-0.0163746	0.000646955	0.519721	0.570933	CABP4	0.0330949	0.00382909	0.592769	0.710244	BUD31	-0.0265345	0.00154029	0.498978	0.499715
RAD21	-0.0178286	0.00108996	0.589182	0.425667	HIST1H2BK	-0.0470045	0.00519863	0.514453	0.560191	PTGES2	-0.0362277	0.00299191	0.507768	0.525113	GPATCH1	-0.0116239	0.00102815	0.716969	0.999882	PSMD7	0.0162031	0.000723432	0.546895	0.531918	MAN2A1	-0.0245895	0.0017579	0.557553	0.589539	RHBDD3	0.0460156	0.00473623	0.503729	0.446565	ABCA2	-0.0297648	0.00198631	0.504228	0.50653	IMP3	-0.0282185	0.0026167	0.581194	0.713454	TMEM14C	0.0314724	0.00269513	0.544359	0.55744	MLLT6	-0.00766255	0.000141807	0.519924	0.571048	NOP9	-0.0132446	0.000613384	0.592803	0.710244	BLOC1S2	-0.0190028	0.00079008	0.499005	0.499715
RAD23A	-0.110223	0.000803541	0.000100922	0.0169344	FAM134C	0.0143487	0.000484585	0.514516	0.560191	RNASE4	-0.0392678	0.00353324	0.508858	0.525754	BTF3	-0.012752	0.00123902	0.717146	0.999882	UBE2E1	0.0208067	0.0011934	0.546977	0.531918	ANXA1	0.0264193	0.00203066	0.55769	0.589539	RBM34	-0.0153001	0.000523643	0.50374	0.446565	UNC13D	-0.0328082	0.00241406	0.504298	0.50653	KLHL20	-0.0200388	0.00132095	0.581393	0.713543	RGS19	-0.0382338	0.00397796	0.544381	0.55744	RB1CC1	-0.0138718	0.00046501	0.520041	0.57107	LDOC1L	-0.0196111	0.00134563	0.592917	0.710244	ZNF74	0.043108	0.00406609	0.499018	0.499715
RAD23B	-0.0191086	0.000977671	0.541114	0.408597	SPG21	-0.023274	0.00127702	0.514862	0.56039	ALYREF	-0.0200357	0.000920131	0.508926	0.525754	CARS	0.0103639	0.000818763	0.717206	0.999882	ERP27	-0.0447413	0.00551865	0.546993	0.531918	ENKD1	0.0368907	0.00396089	0.557764	0.589539	DNAJC15	0.0226789	0.00115068	0.503771	0.446565	CPSF3L	-0.0274705	0.00169331	0.504407	0.50654	TTL	0.0249777	0.00205319	0.581472	0.713544	POLR3H	-0.0242444	0.00159952	0.544382	0.55744	SGK196	-0.0168331	0.000686461	0.520565	0.571475	SLC35A5	0.0144487	0.0007307	0.592986	0.710244	E4F1	-0.033949	0.0025239	0.499195	0.499789
RAD50	0.0941758	0.00192614	0.0318867	0.105146	CUTC	-0.0231808	0.00126707	0.514904	0.56039	PRDX3	0.0287914	0.00190143	0.50908	0.525754	PAIP2	-0.0119035	0.00108065	0.717275	0.999882	PLXNA2	0.0522946	0.00754328	0.5471	0.531918	CLPP	0.0283554	0.00234112	0.557852	0.589539	FANCG	-0.025436	0.00144753	0.50378	0.446565	ANKRD27	0.0146323	0.000481087	0.504697	0.506654	MAK16	-0.0227747	0.00171442	0.582293	0.714106	ZBTB3	-0.0332818	0.00301822	0.544645	0.55764	EHBP1L1	-0.017441	0.000738005	0.520867	0.571712	DCTN2	-0.0100188	0.000351544	0.593098	0.710253	TIGD1	-0.0384404	0.00323822	0.499349	0.499789
RAD51B	0.0942618	0.0070179	0.260502	0.286014	ARL15	-0.0281291	0.00186721	0.515068	0.56046	HDHD2	0.0510727	0.00598324	0.509082	0.525754	CDC26	-0.0105558	0.000850138	0.717329	0.999882	CBX7	-0.0162616	0.000729578	0.547146	0.531918	RNF138	0.0260513	0.00197656	0.557897	0.589539	TOX2	0.0407996	0.00372428	0.503781	0.446565	ADAR	-0.0132813	0.000396443	0.504748	0.506654	SDAD1	-0.0146437	0.000709288	0.582426	0.714106	AOAH	0.0250948	0.00171809	0.544895	0.557786	ILVBL	0.0194665	0.000919964	0.521001	0.571761	PEX11B	-0.0169719	0.0010101	0.593335	0.710334	ITGAV	-0.0333971	0.00244455	0.499374	0.499789
RAD51D	0.033482	0.00219402	0.474727	0.383833	KIAA1432	0.0158801	0.000595842	0.515329	0.560598	ZNF333	0.0324297	0.00241245	0.509089	0.525754	EXOC8	-0.0104102	0.000827013	0.717356	0.999882	CCND3	0.0259166	0.0018538	0.54722	0.531918	RPL4	0.0226373	0.00149248	0.557899	0.589539	CNOT7	0.0224617	0.00112984	0.503978	0.446655	GMPPB	-0.0235168	0.00124517	0.505128	0.506855	ZNF528	0.0166588	0.000918144	0.58247	0.714106	CIAO1	-0.019345	0.00102203	0.545102	0.557898	KAT8	0.012091	0.00035557	0.521385	0.572017	NSMAF	-0.0104763	0.000385483	0.593626	0.710334	DTD2	0.0254306	0.00141799	0.499462	0.499798
RAD52	0.114301	0.00191115	0.00893343	0.0648602	DDAH2	-0.0281663	0.00187575	0.51547	0.560598	CUTC	-0.0234791	0.00126473	0.509119	0.525754	AHNAK	0.0134584	0.00138476	0.717602	0.999882	RPIA	0.0185701	0.000952514	0.547375	0.531918	NCK1	0.02209	0.0014217	0.557972	0.589539	SPIN2B	0.0624125	0.0087496	0.504623	0.446977	LRRC8A	0.0226947	0.00116138	0.505448	0.506855	DIS3L2	0.0205968	0.00140441	0.582589	0.714106	ARHGAP9	-0.0210387	0.00121041	0.545365	0.557898	HGD	-0.0266007	0.00172149	0.521444	0.572017	BLMH	-0.00949845	0.000316891	0.593634	0.710334	DAP	0.0345672	0.00262143	0.499585	0.499823
RAD54L	0.047944	0.00463441	0.481267	0.386844	PSMB6	-0.0249743	0.00147532	0.515559	0.560598	ABCF3	0.0188039	0.000811406	0.509171	0.525754	C16orf13	-0.0215505	0.00355197	0.717655	0.999882	MAPKAPK3	0.0138575	0.000530474	0.5474	0.531918	E4F1	0.0303456	0.00268385	0.558039	0.589539	NXT2	0.0318768	0.00228299	0.504677	0.446977	CYB561D1	0.0186403	0.000783613	0.505483	0.506855	FAM96B	-0.0179718	0.00106998	0.582718	0.714106	RRP36	-0.0147784	0.000597641	0.545501	0.557898	C20orf173	-0.0286892	0.00200348	0.521552	0.572026	PEX5	-0.0135778	0.000647608	0.593653	0.710334	GHDC	-0.0245998	0.00132877	0.499772	0.499916
RAD54L2	0.0237143	0.00106874	0.46821	0.381865	DDX42	-0.0130221	0.000401367	0.515695	0.560598	PBX3	-0.0161199	0.000596302	0.509172	0.525754	TWF1	0.0164329	0.00206605	0.717703	0.999882	HIPK1	0.0238385	0.00157039	0.54747	0.531918	GTF2E2	0.0167349	0.000816304	0.558056	0.589539	PEX26	0.0174254	0.000682211	0.504677	0.446977	KRCC1	0.0439568	0.00435811	0.505507	0.506855	STIL	0.0252834	0.00211861	0.5828	0.714106	ETF1	-0.0224843	0.00138411	0.545606	0.557898	FKBPL	0.0157229	0.000602651	0.521867	0.572181	MAR7	-0.0132994	0.000621521	0.593713	0.710334	MRPL1	0.0262122	0.00151091	0.50009	0.500135
RAD9A	-0.0350141	0.00123247	0.318587	0.317191	APOBEC3H	-0.0289203	0.00197971	0.515703	0.560598	PINK1	0.0205462	0.000970431	0.509542	0.525971	EEF1A1	-0.0176481	0.00238432	0.717783	0.999882	DMPK	-0.035071	0.00339997	0.54753	0.531918	IQCC	-0.0197587	0.00113804	0.558073	0.589539	NRM	0.0475587	0.00508319	0.504737	0.446977	TRAK1	-0.032939	0.00244807	0.505583	0.506855	COX18	-0.0150826	0.000754197	0.582865	0.714106	AVPI1	0.0273303	0.00204509	0.545611	0.557898	TMEM19	-0.0158924	0.000616033	0.521975	0.572181	ACTB	-0.0242291	0.0020637	0.59379	0.710334	MOB3C	-0.0204529	0.000920471	0.500223	0.500165
RAE1	-0.0415988	0.00122564	0.234745	0.271398	FAM120C	0.0389014	0.00358297	0.51576	0.560598	NAA10	0.0195244	0.000876508	0.509589	0.525971	NMRAL1	0.0147358	0.00166361	0.717888	0.999882	HN1L	0.0281213	0.00219432	0.548291	0.532602	DNAJA2	0.0174946	0.000892911	0.558235	0.589613	TMEM18	0.0296921	0.00198155	0.50476	0.446977	S1PR5	-0.0247749	0.00138509	0.505608	0.506855	RRAGA	-0.0203559	0.00137393	0.582888	0.714106	HIC2	-0.0208551	0.00119262	0.545912	0.557898	RAB6A	0.0114136	0.000317759	0.521987	0.572181	ELK1	-0.0187355	0.00123444	0.59386	0.710334	SEC62	-0.020636	0.000937576	0.500347	0.500206
RAF1	-0.024862	0.000568909	0.297249	0.305519	C7orf43	0.0242361	0.00139199	0.515951	0.560664	BRD3	-0.0145985	0.000490527	0.509807	0.526074	TMEM138	0.0194108	0.00288744	0.717926	0.999882	APOM	0.0455244	0.00575753	0.548529	0.532624	TBC1D10A	-0.0296956	0.00257718	0.55858	0.589764	PRMT3	-0.0246021	0.00136137	0.504911	0.44703	NTMT1	-0.0235362	0.00125031	0.505652	0.506855	FAM200A	0.035751	0.00423934	0.582947	0.714106	MB21D1	-0.0394558	0.00427206	0.54607	0.557898	ZNF513	-0.0162432	0.000644037	0.522137	0.572197	ZSCAN9	-0.0192533	0.00130804	0.594486	0.710636	ATOX1	-0.026346	0.00153053	0.500672	0.500292
RAI1	0.00390433	0.00415494	0.951701	0.528843	SMIM14	-0.0268853	0.0017144	0.516132	0.560758	NAMPT	-0.027185	0.00170413	0.510195	0.52621	SMPDL3A	-0.012294	0.00116034	0.718167	0.999882	ZNF569	-0.0349484	0.00339345	0.548547	0.532624	SLC35B3	-0.0321293	0.00301741	0.558613	0.589764	NDUFA1	0.0292219	0.00192343	0.505219	0.447248	KCTD2	-0.0184454	0.000768244	0.50574	0.506855	ARPC4	-0.0184505	0.00112971	0.583048	0.714106	SLC24A3	-0.0473786	0.00616246	0.546151	0.557898	RAN	0.0140231	0.000480205	0.52222	0.572197	FLOT1	-0.0171189	0.00103447	0.594552	0.710636	ZNF674	0.0283908	0.00177818	0.500774	0.500292
RALA	-0.0439114	0.000939667	0.152005	0.219509	GALNT3	0.0361083	0.0030965	0.51641	0.560912	C15orf41	0.0326591	0.00245977	0.510216	0.52621	SMIM7	-0.00545571	0.000228555	0.718193	0.999882	STX1A	0.0327253	0.00297573	0.548566	0.532624	PPP5C	0.0203761	0.00121381	0.558647	0.589764	TGS1	-0.0246405	0.00137147	0.50582	0.447662	SAT1	0.0278351	0.00175025	0.505833	0.506855	TMEM87A	0.0123263	0.000504286	0.583074	0.714106	KLHL12	0.0112398	0.000346928	0.546211	0.557898	GALE	-0.0144574	0.00051095	0.522439	0.572197	GAPDHS	-0.023735	0.0019899	0.594674	0.710636	RPS10	0.0338855	0.00253348	0.50081	0.500292
RALB	-0.00344231	0.000868668	0.907023	0.516541	PCBP4	-0.0306058	0.00222506	0.516447	0.560912	PTK7	-0.0515198	0.00612124	0.510218	0.52621	ZNF768	-0.0177446	0.00241928	0.718276	0.999882	C19orf60	0.0331635	0.00305802	0.548701	0.532682	CTU1	0.0282479	0.00233378	0.558728	0.589764	AP4B1	-0.0237478	0.00127439	0.505904	0.447662	WIPF2	0.0176457	0.000703889	0.505986	0.506855	DAZAP2	0.0144243	0.000692209	0.583522	0.714487	C1orf86	-0.0502992	0.00694864	0.546238	0.557898	PDGFRB	-0.0588642	0.00847609	0.522581	0.572197	RPS13	0.016621	0.00097622	0.594751	0.710636	ARHGEF3	0.020826	0.000957032	0.50082	0.500292
RALGAPA1	0.122819	0.00206687	0.00690197	0.0591844	MOB4	-0.0244869	0.00142586	0.516676	0.561017	PHF3	0.0221875	0.00113771	0.510668	0.526563	NUBP2	0.0223159	0.00382791	0.718332	0.999882	WDR90	0.0355275	0.00351395	0.548952	0.53282	CLCC1	-0.0234199	0.00160553	0.558892	0.589814	AGPAT5	0.0354271	0.00283648	0.505929	0.447662	OXCT1	0.0209437	0.00099185	0.506042	0.506855	ARHGAP15	0.0159865	0.00085153	0.583802	0.714652	LMNA	-0.065555	0.0118047	0.546268	0.557898	CEBPG	0.018424	0.000830352	0.522583	0.572197	ZBTB9	-0.0310847	0.00341866	0.594975	0.710636	NKIRAS2	-0.0200522	0.000887716	0.500938	0.500331
RALGAPA2	0.0945538	0.00142426	0.0122299	0.0733358	ALYREF	-0.0196599	0.000919927	0.516859	0.561017	CNOT2	-0.0165708	0.000635159	0.510854	0.526674	FCHSD2	-0.00988592	0.000751679	0.718414	0.999882	MYC	-0.0396428	0.00437748	0.549057	0.532833	NUDT15	-0.030309	0.00269064	0.55901	0.589823	CYTH2	0.0173135	0.000677856	0.506056	0.447695	C1orf43	-0.0171988	0.000669143	0.506132	0.506855	GPR63	-0.0299508	0.00299001	0.583872	0.714652	ZNF441	0.0328482	0.00296418	0.546285	0.557898	HIST1H2BJ	-0.0456992	0.00511118	0.522682	0.572197	HADHA	-0.00911227	0.000293969	0.595096	0.710636	VPS36	-0.0149782	0.000495741	0.501129	0.500451
RALGAPB	0.0474758	0.000559191	0.0446782	0.121978	TGFBR1	-0.0207299	0.00102281	0.516865	0.561017	HNRNPH1	0.0196473	0.00089669	0.511749	0.527491	SMARCD1	-0.0094112	0.000683017	0.718768	0.999882	RAB14	0.016916	0.000797498	0.549168	0.532856	ARMC6	0.0402055	0.00474542	0.55946	0.590107	KPNA6	0.016225	0.000595997	0.506304	0.44784	PRPSAP2	0.0150305	0.000511168	0.506179	0.506855	KLHDC2	0.0133709	0.000596827	0.584163	0.7149	MIOX	0.0507516	0.0070769	0.546314	0.557898	GUSB	0.0137617	0.000463718	0.522779	0.572197	MOCS3	-0.0155676	0.000858049	0.595104	0.710636	AIF1	-0.0919174	0.0187057	0.501543	0.500777
RALGPS1	0.148006	0.00264795	0.00402448	0.0477484	KIAA1033	-0.0198067	0.000934285	0.516988	0.561017	ENDOV	-0.0351083	0.0028644	0.511835	0.527491	ELL3	-0.0165239	0.0021067	0.718843	0.999882	UQCRHL	-0.0380741	0.00404836	0.549575	0.533176	HIGD1B	-0.0376213	0.00415731	0.559569	0.590107	KIF3C	0.0309095	0.00216962	0.506953	0.448366	SELK	0.023231	0.00122279	0.506471	0.507064	PNKP	-0.0211546	0.00149481	0.584271	0.7149	PLSCR3	-0.0323393	0.00287407	0.546357	0.557898	EAF1	0.0141716	0.000491928	0.522853	0.572197	MAMDC4	-0.0398681	0.00563321	0.595289	0.710636	LGMN	0.0556366	0.00686122	0.501789	0.500923
RALGPS2	0.205877	0.00624887	0.00920353	0.065775	FAM49B	0.01512	0.000544535	0.517019	0.561017	LMOD2	0.0786468	0.0143889	0.512054	0.527628	BBS12	-0.0246534	0.00469459	0.718987	0.999882	CCDC88C	0.0185844	0.000966049	0.549888	0.53333	UBQLN1	0.0168203	0.000831057	0.559577	0.590107	PSMD11	0.0154023	0.000539384	0.50721	0.448517	TCEANC	-0.0333244	0.002518	0.506625	0.507133	METTL17	-0.0211481	0.00149953	0.584979	0.715577	LBH	0.0241636	0.00160635	0.546578	0.557898	NGLY1	0.010263	0.000258028	0.522879	0.572197	DIMT1	0.0160296	0.000910864	0.595332	0.710636	CCT2	-0.0184243	0.00075275	0.501883	0.500923
RALY	-0.0601861	0.000421632	0.00337773	0.045236	COX7A2L	-0.0194407	0.000901333	0.517281	0.561203	RNF216	0.0110246	0.000282957	0.512215	0.52768	ZC3H7B	-0.010349	0.000829353	0.719327	0.999882	PREP	0.017256	0.000833449	0.550025	0.53333	OLFM1	-0.0507252	0.007566	0.559783	0.590107	DPEP2	-0.0334643	0.00254732	0.507305	0.448517	SEPT3	0.0181826	0.00075041	0.506849	0.507272	HNRNPAB	0.0126433	0.000536489	0.585163	0.715577	COMMD8	-0.0275132	0.00208268	0.546589	0.557898	ERBB2IP	-0.01191	0.000347768	0.523045	0.572272	SLC31A2	-0.0274868	0.00268252	0.595624	0.710636	DDX42	-0.0137327	0.000418493	0.502035	0.500966
RAMP1	-0.099229	0.021647	0.500036	0.393955	STAT2	0.0171621	0.000703578	0.517622	0.561377	TOP3B	-0.021255	0.00105256	0.512373	0.52774	RABL5	0.0232104	0.00417663	0.719486	0.999882	SAMD9	-0.0251028	0.00176423	0.550076	0.53333	GSTM5	0.04053	0.00483422	0.559943	0.590107	ANKMY2	0.0191585	0.000835342	0.507412	0.44857	STAT1	-0.0320919	0.00233884	0.506958	0.507272	ODC1	0.0293869	0.0028999	0.585264	0.715577	PSEN2	0.0490341	0.00661763	0.546666	0.557898	PLN	-0.0673716	0.011143	0.523325	0.572444	CASP7	-0.0131959	0.000618959	0.595832	0.710636	MCL1	0.0200579	0.000893071	0.502103	0.500966
RAN	-0.0335529	0.00145091	0.378392	0.344682	BABAM1	0.017573	0.000738575	0.517878	0.561377	USP7	0.0125802	0.000368888	0.51247	0.52777	RSG1	0.0240762	0.00449493	0.719513	0.999882	CYP2U1	0.0212091	0.0012595	0.550096	0.53333	MON1A	0.0395748	0.00461154	0.560049	0.590107	MYO6	-0.0181525	0.000751002	0.507718	0.448756	EPM2A	-0.0397571	0.00359236	0.507124	0.507272	ETFDH	0.0175897	0.0010392	0.58531	0.715577	ZNF619	0.0288479	0.00229145	0.546747	0.557898	KPTN	0.024453	0.00147088	0.523738	0.572665	MEF2A	0.0104315	0.000386856	0.595862	0.710636	LRRC41	-0.0142864	0.000453892	0.502491	0.501252
RANBP1	-0.0633227	0.000831401	0.028084	0.0999251	SUCLG2	-0.0167892	0.000674289	0.517918	0.561377	TRAF2	-0.0260533	0.00158353	0.512654	0.527859	ZNF334	-0.0240497	0.00449061	0.71968	0.999882	CREB3L4	-0.026348	0.00194621	0.550344	0.533492	PROSC	0.0171465	0.000865821	0.56008	0.590107	CREM	0.0481326	0.00528351	0.507854	0.448818	KIAA1919	0.0253076	0.00145619	0.507205	0.507272	CUTA	-0.0248431	0.00207444	0.585444	0.715577	KIF27	-0.0450664	0.00560089	0.547056	0.558081	DNASE2	0.0184041	0.000833586	0.523839	0.572665	MCOLN2	0.0131332	0.000613766	0.596034	0.710636	CTSH	0.067069	0.0100161	0.502761	0.501402
RANBP10	-0.0122763	0.000714402	0.646019	0.443818	FKBP3	0.0160108	0.000613828	0.518129	0.561377	CCDC84	-0.017895	0.000747503	0.512774	0.527889	PGAM1	0.0157647	0.0019302	0.719726	0.999882	ARMC6	0.0411658	0.00475327	0.550447	0.533501	KLHDC1	-0.0326501	0.00313955	0.56009	0.590107	DNAJB11	0.0167577	0.0006415	0.508209	0.449028	ERI1	0.0216653	0.00106725	0.507215	0.507272	PRR14	-0.0216192	0.001571	0.585447	0.715577	SCMH1	0.0416716	0.00479029	0.547117	0.558081	ZNF259	0.00805397	0.000159871	0.524138	0.572665	RXRG	0.062006	0.0136885	0.596129	0.710636	GID4	0.0268864	0.00161008	0.502824	0.501402
RANBP2	0.0446691	0.00110269	0.178568	0.237881	GRAMD4	-0.0371929	0.00331365	0.518208	0.561377	E2F4	-0.0205121	0.000983495	0.513067	0.5281	TMEM164	-0.00878851	0.000600113	0.719778	0.999882	TTC39C	-0.0225632	0.00142929	0.55063	0.533538	SCRN2	-0.023224	0.00158903	0.560161	0.590107	CLYBL	-0.0433727	0.0042991	0.508294	0.449041	SMIM15	0.0407192	0.00377124	0.507288	0.507272	ZNF232	-0.0161559	0.000878094	0.585611	0.715634	FBXO28	-0.016575	0.000759477	0.547544	0.55843	MPV17L2	0.0215858	0.00114974	0.524385	0.572665	EIF3D	-0.0140653	0.000704525	0.596176	0.710636	SLC39A6	-0.0217065	0.00105122	0.503184	0.501463
RANBP3	-0.0376826	0.000585367	0.119353	0.195663	NPC1	0.0171549	0.000705061	0.518238	0.561377	COPS4	-0.0167273	0.000655439	0.513518	0.528396	INSIG1	0.0186171	0.00269362	0.719811	0.999882	CSNK1G3	-0.0200383	0.00112757	0.550678	0.533538	MCC	-0.0345812	0.00352603	0.560319	0.590112	MRPL47	0.0257709	0.0015187	0.508424	0.449043	RPS23	-0.0278115	0.00176022	0.507401	0.50729	C1orf131	-0.0199859	0.00134464	0.585733	0.715634	GDI2	-0.0189763	0.00099756	0.547963	0.558703	RCN2	0.0164379	0.000666821	0.524409	0.572665	RASSF3	0.0126668	0.000571616	0.596247	0.710636	ARID3B	-0.0181301	0.000733708	0.503286	0.501463
RANBP6	0.0328031	0.00119812	0.343289	0.328617	PIGQ	-0.033909	0.00275601	0.518336	0.561377	RPL11	-0.0242504	0.00137765	0.513527	0.528396	ARPC5	-0.0155026	0.00186946	0.719933	0.999882	PDPK1	0.0122577	0.00042245	0.550922	0.533683	DSTN	0.020135	0.00119555	0.560346	0.590112	DHX58	0.0290358	0.00192905	0.508553	0.449043	FAM206A	0.0283548	0.0018322	0.507694	0.50742	ANXA6	-0.0187229	0.00118097	0.585876	0.715634	C6orf89	-0.014619	0.000592166	0.548004	0.558703	ARPC2	0.00986875	0.000240622	0.524646	0.572665	AGPAT6	0.00995955	0.000353414	0.596263	0.710636	C16orf55	-0.0340744	0.00259264	0.503367	0.501463
RANGAP1	-0.00363621	0.00107034	0.911502	0.517882	SEC11C	-0.0229765	0.00126559	0.518372	0.561377	ZNF148	0.021577	0.00109175	0.513739	0.528475	ZDHHC3	-0.00851129	0.00056368	0.719975	0.999882	PIAS3	0.011701	0.000385995	0.551462	0.534132	SAT1	-0.0256083	0.00193556	0.560518	0.590201	BCL2A1	-0.0394908	0.00356868	0.508572	0.449043	GSPT1	0.0199816	0.000909959	0.507716	0.50742	WBSCR22	0.0154641	0.000806271	0.586024	0.715634	TTC23L	0.0473049	0.00620642	0.548198	0.55882	SPAG7	0.0124415	0.000382468	0.524663	0.572665	RPL35A	-0.017668	0.00111349	0.596477	0.710636	TUBA1A	-0.0364326	0.00296527	0.503464	0.501463
RANGRF	-0.0109066	0.00514278	0.879119	0.509522	LAMTOR5	-0.0284106	0.00193508	0.518376	0.561377	CAPRIN1	-0.0146082	0.000500544	0.513792	0.528475	C1orf21	-0.0131145	0.00133938	0.720087	0.999882	LAX1	0.0208066	0.00122092	0.551532	0.534132	ATXN1L	0.0177042	0.000926319	0.560771	0.590308	SLC2A6	0.0384854	0.0033972	0.509067	0.449423	DDX59	-0.0198204	0.000895982	0.507869	0.507448	CASP10	0.0166657	0.000936627	0.586062	0.715634	BLZF1	-0.021881	0.00132881	0.548336	0.558848	STRN3	-0.0124163	0.000381024	0.524722	0.572665	EXOSC10	0.0124161	0.000549899	0.596479	0.710636	NMI	-0.0264296	0.00156074	0.503496	0.501463
RAP1A	0.0203284	0.000801931	0.472849	0.38288	SLC43A3	-0.0374258	0.00335947	0.518469	0.561377	GRAMD4	-0.0373977	0.00328301	0.513954	0.528561	LENG1	0.0131285	0.00134243	0.720105	0.999882	C11orf75	-0.0848341	0.0203124	0.551685	0.534204	FAM162A	0.0208622	0.00128637	0.56079	0.590308	GID4	-0.026037	0.00155681	0.509323	0.449568	KPNA2	0.0264969	0.00160164	0.507918	0.507448	RALGAPA2	0.019862	0.00133115	0.586173	0.715634	RFTN1	-0.0175938	0.000859451	0.548415	0.558848	SH3BP2	-0.0165861	0.000680384	0.524863	0.572665	SLC35E3	0.02169	0.00167826	0.596488	0.710636	ELOVL5	-0.0245015	0.00134161	0.503541	0.501463
RAP1B	-0.000960618	0.00160973	0.980898	0.536584	WDR54	0.0295341	0.00209279	0.518541	0.561377	ERGIC1	-0.0227955	0.0012206	0.514095	0.528599	USMG5	0.0182808	0.00260346	0.720136	0.999882	RRP36	0.0149479	0.000632793	0.552364	0.534725	ZNF384	0.0136458	0.000553029	0.561737	0.591067	IFFO1	-0.027635	0.00175941	0.510003	0.450112	TBC1D7	-0.0329267	0.0024765	0.508195	0.507582	DDX59	-0.0162551	0.000892123	0.586289	0.715634	ZNF436	0.0307414	0.00263471	0.549236	0.559464	AMHR2	-0.0220825	0.00120648	0.524938	0.572665	DNM1L	0.0125827	0.000565002	0.596558	0.710636	WDR13	0.0294438	0.00193746	0.503543	0.501463
RAP1GAP2	0.0410375	0.000747922	0.13347	0.206024	EPRS	-0.015139	0.000550819	0.518895	0.561632	RBBP8	-0.0260492	0.001595	0.514241	0.528655	TRPC4AP	0.00552877	0.000238541	0.720365	0.999882	RLIM	-0.0233777	0.00154831	0.552433	0.534725	HIAT1	0.0218203	0.00141438	0.561781	0.591067	TIMM8A	-0.0426975	0.00420735	0.510371	0.450246	KRI1	-0.0192789	0.000849261	0.50826	0.507582	MRPL34	-0.0241398	0.00196761	0.586298	0.715634	PLAGL1	0.0291028	0.00236138	0.549242	0.559464	C11orf1	-0.0192628	0.000918578	0.525059	0.572665	TBL1X	-0.0135474	0.000655223	0.596632	0.710636	MED13L	0.0196068	0.000859876	0.503728	0.501565
RAP1GDS1	-0.0333661	0.00113989	0.323023	0.31876	UBE2L3	-0.0216857	0.00113182	0.51919	0.561824	TIMM8A	0.0418609	0.00412534	0.514564	0.528818	BORA	0.0161235	0.00203001	0.720451	0.999882	LNX1	-0.0313437	0.00278486	0.552547	0.534778	NAAA	-0.0162038	0.000780214	0.56184	0.591067	UTP11L	0.0248327	0.00142342	0.510411	0.450246	ZNF597	0.0379179	0.00328826	0.508457	0.507672	NDUFAF3	0.0284352	0.0027326	0.586468	0.715635	NFE2L2	0.0209534	0.00122696	0.549712	0.559838	CHID1	-0.0153609	0.000584785	0.52529	0.572665	PRDX4	-0.0283075	0.00286128	0.596665	0.710636	RPL22	-0.0251117	0.00141146	0.503874	0.501616
RAP2A	0.0322456	0.00169579	0.433602	0.369093	LBX2	0.0591071	0.0084247	0.519598	0.562149	MSMO1	-0.0341344	0.00274361	0.514611	0.528818	CRAT	-0.0155731	0.00189437	0.720492	0.999882	ZMAT5	0.0382277	0.00414539	0.552687	0.534802	STK35	0.0191204	0.00108684	0.561928	0.591091	SLC25A43	0.0348467	0.00280358	0.510461	0.450246	ARHGEF1	-0.0284211	0.00184818	0.508547	0.50768	RDX	0.0190187	0.00122431	0.586755	0.715635	STAM2	-0.0180776	0.000914202	0.549915	0.55989	BOLA3	0.019566	0.000948877	0.52531	0.572665	LLPH	-0.0166232	0.000987581	0.596829	0.710636	RTP4	-0.0454979	0.00463597	0.503991	0.501644
RAP2B	-0.0155021	0.000756481	0.573008	0.420349	ULK3	0.0208247	0.00104753	0.51995	0.562422	PYCR1	-0.0452431	0.00482174	0.514689	0.528818	CSRP1	0.0351657	0.00966344	0.720546	0.999882	ZNF616	0.0264014	0.00197764	0.552725	0.534802	MIPEP	-0.0260945	0.00202556	0.562051	0.591149	KCTD10	0.0238043	0.00130932	0.510628	0.450306	PARN	0.0178901	0.000732888	0.508718	0.507769	SUMO2	0.0177432	0.00106714	0.587026	0.715635	TPCN1	0.0278595	0.00217286	0.550064	0.55989	KCTD13	0.0164534	0.000671175	0.525368	0.572665	PDE6D	-0.0216081	0.00166889	0.59685	0.710636	GRAP	0.028794	0.00185923	0.504272	0.501818
RAP2C	-0.026034	0.00165514	0.522226	0.40039	CEP19	-0.0276767	0.00185126	0.520061	0.562424	VAPB	-0.0137607	0.000446248	0.514784	0.528818	HELZ	0.0110941	0.000961899	0.720563	0.999882	WDR76	0.0216013	0.00132811	0.553357	0.535227	PTEN	-0.016672	0.000827503	0.562207	0.591173	PSMD12	-0.0193469	0.000865229	0.510714	0.450306	PARG	0.0217345	0.00108485	0.50933	0.50808	AIMP2	-0.0279797	0.00265391	0.587043	0.715635	CTBP2	-0.0225	0.00141752	0.550099	0.55989	POLR1C	0.0204164	0.00103388	0.525458	0.572665	SPDL1	0.0289982	0.0030066	0.596909	0.710636	KBTBD6	-0.0324433	0.00236191	0.504411	0.501861
RAPGEF1	-0.0482907	0.000641224	0.0565164	0.135346	HIST1H4I	-0.0780149	0.0147183	0.520187	0.562424	DCXR	-0.0283843	0.00190013	0.514943	0.528879	OGG1	-0.0155278	0.00188541	0.720637	0.999882	NUS1	0.0182394	0.000947167	0.553416	0.535227	ESRRA	0.0223809	0.00149184	0.562286	0.591173	RCN1	-0.0335955	0.00261131	0.510902	0.450368	ACSS1	0.0169265	0.000658163	0.509395	0.50808	NDUFB11	-0.0227239	0.00175197	0.587199	0.715635	DHDH	0.0533099	0.00795789	0.550108	0.55989	ZBTB7B	0.0164857	0.000674318	0.525523	0.572665	TNFRSF1B	-0.0146641	0.000770919	0.597399	0.711013	OTUD6B	0.0217373	0.00106091	0.504537	0.501901
RAPGEF2	0.0708358	0.00246993	0.154066	0.221158	MRPL28	-0.0301278	0.00219556	0.520239	0.562424	TMX1	-0.018671	0.000822747	0.515091	0.528887	NDUFB3	-0.0304883	0.00727097	0.72068	0.999882	CD302	0.0322442	0.00296025	0.553425	0.535227	CRYBA1	-0.0509721	0.00774987	0.562584	0.591374	CDC25A	-0.0281737	0.00183753	0.511024	0.450368	MLF1IP	-0.0417426	0.00400299	0.509406	0.50808	NAA20	0.0154831	0.000813918	0.58733	0.715635	IL27RA	-0.0224407	0.00141088	0.550217	0.559913	COL11A1	-0.0207734	0.00107102	0.525586	0.572665	HIVEP1	0.01847	0.00122327	0.59744	0.711013	NHP2L1	-0.0238486	0.00127836	0.504761	0.502032
RAPGEF6	0.120872	0.00125442	0.000643074	0.0286804	ZC3H13	0.0200794	0.000976785	0.52057	0.562579	KIAA1432	0.0158653	0.000594176	0.515134	0.528887	RNF125	0.011029	0.000951698	0.720711	0.999882	CLP1	0.0336914	0.00323367	0.553531	0.535245	MRPS27	-0.0145599	0.000633374	0.562904	0.591625	TMEM164	0.0154472	0.000552479	0.511059	0.450368	GBF1	0.012036	0.000333004	0.509532	0.50808	GTF2A2	-0.0175057	0.00104093	0.587414	0.715635	RPP40	0.0508152	0.00723864	0.550332	0.559944	IFNAR1	-0.026199	0.00170387	0.525627	0.572665	COG6	0.0227048	0.00185155	0.59774	0.711255	RRP15	0.0250582	0.00141302	0.505019	0.502196
RAPSN	0.0133323	0.0060825	0.864264	0.506122	ATP5I	-0.0329297	0.00262729	0.520586	0.562579	ANKRD16	0.0395327	0.00369567	0.515502	0.529056	SDHC	-0.0123265	0.00118952	0.720794	0.999882	CFI	0.0279588	0.00222811	0.553642	0.535249	CHI3L2	-0.0523514	0.00819663	0.5631	0.591724	ATXN1L	0.0190467	0.000840537	0.511205	0.450424	ENTPD6	0.0236635	0.00128756	0.509595	0.50808	SLC25A15	0.0298577	0.00302909	0.587474	0.715635	JAGN1	-0.0213203	0.0012764	0.550668	0.560167	APTX	0.00944277	0.00022137	0.525651	0.572665	CCNC	0.0140491	0.000711875	0.5985	0.711898	IMMP1L	-0.0263086	0.00155815	0.505098	0.502196
RARA	-0.162933	0.00378073	0.00805279	0.0623382	SLC9A3R1	-0.0265171	0.00170451	0.52069	0.562586	NEU1	-0.0237295	0.00133157	0.515505	0.529056	ZNF792	0.0115615	0.00104914	0.721134	0.999882	ERI3	0.0169762	0.00082172	0.553709	0.535249	KIAA1919	0.0227561	0.0015494	0.563186	0.591724	C10orf32	-0.0356575	0.00294742	0.511313	0.450431	EIF4ENIF1	0.0191657	0.000844686	0.509613	0.50808	IGIP	0.0490069	0.00816179	0.587505	0.715635	AP5B1	0.0197972	0.00110148	0.550835	0.560167	C12orf4	-0.0139137	0.000481196	0.525898	0.572665	CGRRF1	-0.0191211	0.00132081	0.598799	0.711898	ATP6V0B	-0.0226947	0.00115999	0.505192	0.502206
RARB	0.0582372	0.00462249	0.391683	0.351364	ECHDC1	-0.0234193	0.00133089	0.520904	0.562634	STARD5	0.0338695	0.00271389	0.515596	0.529059	DNASE1	0.0232319	0.00423645	0.721144	0.999882	NABP1	-0.0355866	0.00361641	0.554009	0.535448	VEGFB	0.0464454	0.00646759	0.563584	0.591751	SAT2	0.0235271	0.00128352	0.511373	0.450431	RPL4	-0.0242996	0.00135808	0.509651	0.50808	CLTA	-0.0160322	0.000873776	0.587566	0.715635	DCTN2	-0.0125474	0.000442626	0.550909	0.560167	C5orf45	-0.0200062	0.000994959	0.525917	0.572665	PRICKLE4	-0.0235683	0.00200832	0.59895	0.711898	UAP1	-0.0209013	0.000985085	0.505448	0.502307
RARRES3	-0.0242148	0.00185147	0.5736	0.420404	GNA12	-0.0206062	0.00103095	0.521022	0.562634	AMPD2	-0.0326126	0.00251961	0.51588	0.529246	PPP2R1B	-0.0122946	0.00118652	0.721149	0.999882	DDX42	0.0124719	0.000445473	0.55458	0.535926	ATP10A	-0.0191947	0.00110517	0.563679	0.591751	ACOT13	0.0266913	0.00165371	0.511594	0.450542	PPIL3	0.0213347	0.00104902	0.510081	0.508401	MED23	0.0129479	0.000570041	0.587605	0.715635	CEP57L1	0.0410291	0.00473389	0.550958	0.560167	TRMT44	-0.0135882	0.000459416	0.52611	0.572665	DUS3L	-0.0252455	0.00230608	0.59909	0.711898	CORO7	-0.0378244	0.00322641	0.505471	0.502307
RARS	0.0326072	0.000754835	0.235296	0.271415	FBXO22	0.0268408	0.00174933	0.521041	0.562634	RMND1	0.0225826	0.00120886	0.516008	0.529246	ZFP90	0.0131235	0.00135813	0.721761	0.999882	UBQLN1	0.0170458	0.000832546	0.55468	0.535939	KIAA0232	0.0230724	0.00159881	0.563923	0.591751	SYTL1	0.0380339	0.00336213	0.511863	0.450703	HSPH1	0.0389264	0.00349737	0.510394	0.508418	SPOPL	0.0201433	0.00138072	0.587751	0.715635	RAB3GAP2	0.0176751	0.000879215	0.551114	0.560211	SLC27A4	0.013061	0.000424664	0.526209	0.572665	NUP153	0.0137593	0.000685488	0.599216	0.711898	ANP32E	-0.0275373	0.00171167	0.505669	0.502424
RARS2	0.018714	0.00117188	0.584606	0.424406	WARS	-0.0238109	0.00137778	0.521208	0.562753	COX7A2L	-0.0194214	0.000895565	0.516351	0.529246	DTX1	0.0311389	0.00765043	0.721835	0.999882	POLE3	0.0205745	0.00121553	0.555104	0.536154	TCEAL8	-0.0347542	0.00362803	0.563943	0.591751	FAR2	-0.0336095	0.00262687	0.511981	0.450741	DOM3Z	-0.0257936	0.00153665	0.510539	0.508418	STAC3	-0.046309	0.00729853	0.587777	0.715635	EIF5B	0.0154636	0.000673735	0.55134	0.560345	OSTM1	0.0170004	0.000720047	0.526376	0.572665	THEM4	-0.0319469	0.00370013	0.599448	0.711898	DTX3	0.0289079	0.00188779	0.505837	0.502493
RASA1	0.119648	0.00214909	0.00985284	0.0679182	THNSL2	0.0568847	0.00786834	0.521335	0.562783	PAM	-0.030305	0.0021806	0.516356	0.529246	MRPS16	-0.00730773	0.00042157	0.721903	0.999882	ZNF2	-0.0503762	0.00728979	0.555176	0.536154	ZNF28	0.0358822	0.00386957	0.564054	0.591751	RAB4A	-0.0148285	0.000512195	0.512334	0.450975	SKA2	-0.0443487	0.0045433	0.510569	0.508418	ENDOD1	0.0289995	0.0028635	0.587867	0.715635	GADD45B	-0.0319924	0.00289077	0.551822	0.560597	TMEM25	0.0179652	0.000804534	0.526489	0.572665	PIK3R2	0.0306079	0.00339723	0.599489	0.711898	TXNDC15	0.0174047	0.000686549	0.506532	0.502971
RASA2	0.0786262	0.000758159	0.00429644	0.0489642	TMEM159	-0.0308215	0.00232035	0.522271	0.563621	NRG4	0.0385876	0.00353577	0.516376	0.529246	ANGPTL7	-0.0427179	0.014407	0.721919	0.999882	SLC36A4	-0.0365669	0.00384438	0.555352	0.536154	RWDD4	0.0213369	0.00136862	0.564106	0.591751	TMEM106B	-0.0233068	0.00126715	0.512636	0.451154	LARS2	-0.0233409	0.00125856	0.510582	0.508418	ACOT8	-0.0194341	0.00128616	0.587889	0.715635	C11orf68	-0.0269561	0.00205234	0.55183	0.560597	MORF4L1	0.0118016	0.000347492	0.526672	0.572665	FKBP3	0.0117541	0.000501252	0.599582	0.711898	FLOT1	0.023833	0.00128782	0.506609	0.502971
RASA3	0.042881	0.000951661	0.164521	0.228641	LAIR2	-0.0909685	0.0202444	0.522595	0.563724	YES1	-0.0599758	0.00854658	0.516497	0.529246	CDC5L	0.0101872	0.00081947	0.72194	0.999882	ZNF623	0.017202	0.000850883	0.555379	0.536154	ZNF45	-0.0238123	0.0017051	0.564163	0.591751	TRAF3	0.0291481	0.0019846	0.512922	0.45133	ANKRD49	0.0286106	0.00189218	0.510714	0.508418	ATP6V1F	-0.0218243	0.00162304	0.588011	0.715677	LARP1B	0.0320061	0.00289374	0.551856	0.560597	UBE2D3	0.00824972	0.000169808	0.526679	0.572665	USP1	0.0140636	0.000718444	0.599801	0.711898	RBM34	0.01545	0.000541282	0.506643	0.502971
RASAL3	-0.0933877	0.00231825	0.0524298	0.131151	TPTE2	0.0421592	0.00434917	0.522643	0.563724	SLC35A4	-0.0216382	0.0011125	0.516505	0.529246	NUDT22	-0.0227344	0.00408588	0.722091	0.999882	PRKAB2	-0.0234545	0.00158196	0.555394	0.536154	APOBEC3F	0.0213421	0.00136997	0.564204	0.591751	CYLD	-0.0217257	0.00110362	0.513126	0.451362	AMY2B	0.0405969	0.00380976	0.510714	0.508418	KBTBD7	-0.0273681	0.00255451	0.588169	0.715745	LMBRD1	-0.0177736	0.000893531	0.552115	0.560779	GRAP	-0.0163093	0.000664371	0.526898	0.572665	ANP32E	0.0190183	0.00131397	0.599818	0.711898	NME9	0.0370698	0.00312774	0.507437	0.503635
RASGEF1A	0.0216893	0.0017006	0.598923	0.42897	ANXA9	0.0383396	0.0035969	0.522648	0.563724	GIMAP6	-0.0222771	0.0011796	0.516583	0.529246	NDUFA12	-0.0157347	0.00195797	0.722145	0.999882	ABHD15	0.0256405	0.00189061	0.555396	0.536154	CMC2	0.0158048	0.000751524	0.564261	0.591751	TMEM50A	0.0180717	0.000763677	0.513144	0.451362	ACP2	-0.0258522	0.00154502	0.510728	0.508418	TOMM7	-0.0253618	0.00219727	0.588473	0.715996	YIF1B	-0.0341701	0.00330479	0.552249	0.560847	ISG20L2	0.0103056	0.000265471	0.527057	0.572665	MAP1LC3B	0.0208892	0.00158592	0.5999	0.711898	PNRC2	-0.0236533	0.0012745	0.507616	0.503696
RASGEF1B	0.0547059	0.00763651	0.531303	0.403981	PRR5	-0.0281762	0.00195139	0.52358	0.564551	CDK1	-0.0484583	0.00558267	0.516626	0.529246	SLMAP	-0.0086979	0.000598569	0.722204	0.999882	ZNF789	-0.0277679	0.00221902	0.555546	0.536214	OXSR1	-0.0172009	0.000890168	0.564263	0.591751	NCKIPSD	0.041786	0.0040873	0.513369	0.451491	PNKP	-0.0252453	0.00147686	0.511234	0.508717	PARP1	-0.0153865	0.000809176	0.588575	0.716021	PPP2CA	-0.0192331	0.00104755	0.552353	0.560859	NIPA1	-0.0161386	0.000651052	0.527063	0.572665	SAP30BP	0.0118659	0.000511731	0.599902	0.711898	EID2B	-0.023999	0.00131302	0.507777	0.503775
RASGRP1	0.0559744	0.00034376	0.00253615	0.0413536	SMAD7	-0.0331878	0.00270924	0.523728	0.564604	ARID1A	-0.0121197	0.000349249	0.516646	0.529246	HIST1H2AC	0.0181948	0.00261951	0.722217	0.999882	NXT1	0.027642	0.00220011	0.555651	0.536223	CST3	0.0684634	0.0141082	0.564346	0.591751	QTRTD1	0.0222576	0.00116071	0.513558	0.451569	YME1L1	-0.0132771	0.000408498	0.511235	0.508717	PIH1D1	-0.0172336	0.00101651	0.588831	0.716203	LLGL1	-0.0217462	0.00134063	0.552566	0.560923	MEPCE	-0.00932915	0.000217592	0.527098	0.572665	SLC2A10	0.0173675	0.00109629	0.599908	0.711898	TPST2	0.0268814	0.00164987	0.508099	0.503938
RASGRP2	-0.0328287	0.00156388	0.406459	0.357946	GRAMD1B	0.0310046	0.00236594	0.523853	0.564645	HIST1H2AM	0.0797654	0.0151547	0.517017	0.529371	CHTOP	-0.00612962	0.000297347	0.722238	0.999882	GSTT1	-0.0558075	0.0089741	0.555787	0.536245	TRMT5	0.0211172	0.00134359	0.564544	0.591751	RASSF4	0.0517993	0.00629146	0.513723	0.451625	TIPRL	-0.0209419	0.00101675	0.511331	0.508732	ZDHHC21	-0.0293207	0.00294483	0.588982	0.716256	DTD2	0.0220914	0.00138402	0.552635	0.560923	ITGAE	-0.0141162	0.000498214	0.527107	0.572665	MAGEH1	-0.0294646	0.00315568	0.599923	0.711898	CCDC50	0.0645694	0.00952086	0.508136	0.503938
RASSF1	-0.00445951	0.0014256	0.90598	0.5165	ZNF568	-0.0266497	0.00174869	0.523937	0.564645	SUV39H1	0.0229652	0.0012574	0.517218	0.529371	SAAL1	-0.010151	0.000815617	0.722262	0.999882	SESN2	0.0305708	0.00269497	0.555938	0.536282	PCM1	-0.0203094	0.00124303	0.564585	0.591751	PON2	0.0371358	0.00323584	0.513866	0.45167	BABAM1	-0.0178401	0.000739406	0.511775	0.508925	POMP	0.020943	0.00150317	0.589076	0.716256	GABPB2	0.0343941	0.0033554	0.552672	0.560923	SIPA1L1	-0.0133866	0.000448373	0.527259	0.572665	FAM168A	-0.00906157	0.000298486	0.599934	0.711898	NFE2L3	0.0423416	0.00409621	0.508246	0.503978
RASSF2	-0.0752797	0.0024244	0.126293	0.200917	HMGCS1	-0.0313746	0.00242671	0.524191	0.5648	EPC2	-0.0210692	0.00105861	0.517269	0.529371	LIN52	-0.0098273	0.000764663	0.722301	0.999882	PRPF38A	-0.0107814	0.000335427	0.556078	0.536282	TRIP12	0.0148582	0.000665602	0.564672	0.591751	LPPR2	-0.0589087	0.00815214	0.514114	0.451706	STK36	0.034208	0.00271966	0.511857	0.508925	MRPL22	0.0187132	0.0012009	0.589195	0.716277	PRDX5	-0.0300677	0.00256587	0.55279	0.560956	FSD1	-0.0249512	0.00155898	0.52743	0.572665	SETMAR	-0.0244311	0.00217646	0.6005	0.712291	PIDD	-0.0544576	0.00678144	0.50842	0.504055
RASSF3	-0.0144551	0.000803826	0.610158	0.432247	NAA10	0.0189014	0.000882212	0.524537	0.565069	ZNF527	0.0367381	0.00321889	0.517285	0.529371	LEF1	-0.0317676	0.0079946	0.722371	0.999882	HCLS1	0.0134302	0.000521122	0.556317	0.536282	FAR1	-0.0169079	0.00086208	0.56471	0.591751	PRSS8	-0.036547	0.00313863	0.514174	0.451706	NIT2	0.0226106	0.00118837	0.51189	0.508925	ZNF19	0.0279682	0.00269439	0.590019	0.717134	IDUA	-0.0337121	0.00322794	0.552936	0.560974	CMC2	0.0100536	0.000253109	0.527434	0.572665	PRPF38A	0.00811327	0.000240083	0.600543	0.712291	PDZD11	0.0351017	0.00282113	0.508696	0.50407
RASSF4	-0.143711	0.00646384	0.0738585	0.154765	PSMG1	-0.0150674	0.000560881	0.524636	0.565069	C16orf58	-0.0300855	0.00215879	0.517296	0.529371	KIF2A	-0.0119265	0.00112862	0.722584	0.999882	HERC1	-0.0187095	0.00101187	0.55642	0.536282	SAP25	0.0426723	0.00549742	0.564935	0.591751	ENO3	-0.0455298	0.00487234	0.514227	0.451706	MRPL48	-0.0211837	0.00104319	0.511907	0.508925	RAB3GAP2	0.0158877	0.000870813	0.590306	0.717343	SLC36A1	0.0229924	0.001503	0.553135	0.560974	NCKAP5L	0.0145743	0.000532226	0.527555	0.572665	FOXRED1	0.0111985	0.000457853	0.600725	0.712326	TP53I13	-0.0444444	0.00452438	0.508772	0.50407
RASSF5	-0.0311644	0.000839975	0.282245	0.298831	RBM23	-0.0164722	0.000670831	0.524787	0.56511	THUMPD1	-0.0262897	0.0016487	0.517332	0.529371	WDHD1	0.0184602	0.00270598	0.722684	0.999882	THG1L	0.0253367	0.00185576	0.556431	0.536282	KTI12	-0.0241438	0.00176009	0.564961	0.591751	STK4	-0.0173948	0.000711322	0.514266	0.451706	SRPR	-0.0165387	0.000637093	0.512313	0.509218	WDR62	-0.0252624	0.00220323	0.590438	0.717365	SUCLG1	-0.0148603	0.000628045	0.553201	0.560974	TGIF1	-0.0137136	0.000471396	0.527631	0.572665	ENTHD2	-0.0218608	0.00174533	0.600785	0.712326	CASP3	-0.0274577	0.0017269	0.508779	0.50407
RASSF7	-0.140885	0.00623665	0.0744274	0.155281	SPATA5L1	-0.0313604	0.00243227	0.524855	0.56511	ZMPSTE24	-0.0190012	0.000862046	0.517524	0.529468	LRIF1	-0.0195187	0.00302724	0.722773	0.999882	ANGEL2	-0.0146518	0.000620637	0.556445	0.536282	SLIRP	-0.0281157	0.00238702	0.564975	0.591751	RAB11FIP1	0.0278826	0.00182954	0.514484	0.451793	IFITM1	-0.0313624	0.00229182	0.512392	0.509218	SLC12A4	-0.0209769	0.00152046	0.590602	0.717454	DMAP1	-0.0181511	0.00093709	0.55322	0.560974	KDM4B	0.0142568	0.00050996	0.527826	0.572665	GGH	0.0238289	0.00207721	0.60109	0.712504	DGKE	0.025689	0.00151177	0.508804	0.50407
RAVER1	-0.110874	0.00136985	0.00273834	0.0421151	PKN1	-0.0247386	0.0015143	0.524955	0.56511	ACAA1	0.0223088	0.00118928	0.517699	0.529468	CD96	0.0301977	0.00724956	0.722841	0.999882	FAM65C	-0.0434956	0.00547182	0.55653	0.536282	RFC1	-0.0177202	0.000948545	0.565048	0.591751	FIGNL1	-0.0303244	0.00216466	0.514546	0.451793	SLC33A1	-0.0153014	0.00054589	0.512528	0.509265	ABCB10	0.0120119	0.000499089	0.590799	0.717454	RFC3	-0.0305524	0.00265596	0.55329	0.560974	LBX2	-0.0354026	0.00314484	0.527844	0.572665	ATAD3A	-0.0250441	0.0022962	0.601227	0.712504	UBP1	-0.0128211	0.000377025	0.509063	0.50407
RB1	0.075606	0.00157101	0.0564547	0.135346	POLR2I	-0.0299746	0.00222856	0.52546	0.565205	ARPC1A	-0.0162033	0.00062763	0.517778	0.529468	METTL5	-0.0322018	0.0082463	0.722882	0.999882	ZRANB1	-0.0170774	0.000843552	0.556544	0.536282	FAM89A	-0.0283691	0.00243436	0.565305	0.591875	CLUAP1	0.0352223	0.00292148	0.514625	0.451793	RAB7A	-0.0153587	0.000550507	0.512728	0.509353	SSR4	-0.0241589	0.00201888	0.5908	0.717454	SLC38A5	-0.0205824	0.00120803	0.553726	0.561186	SCG5	-0.0203219	0.00103643	0.527885	0.572665	DNAJC1	0.0109225	0.000437173	0.601399	0.712504	MPZL3	0.0337288	0.00260937	0.509069	0.50407
RB1CC1	0.0654956	0.00135442	0.0751321	0.156147	HNRNPAB	-0.014693	0.000535492	0.525467	0.565205	ZNF160	0.0354691	0.00300781	0.517805	0.529468	C20orf196	0.0178343	0.00253242	0.723042	0.999882	TNPO1	-0.0195357	0.00110515	0.556768	0.536393	UQCC	0.0150893	0.000689163	0.565434	0.591875	DMAP1	0.0198167	0.000926146	0.51494	0.451832	GMPS	-0.0146158	0.000498789	0.512835	0.509379	ELMOD2	0.020273	0.00142268	0.590934	0.717462	SNX17	-0.0140802	0.000565337	0.553728	0.561186	FAM127A	0.0218671	0.00120009	0.527893	0.572665	TUFT1	-0.0283959	0.00295589	0.601468	0.712504	DYNLT3	-0.0379044	0.00329627	0.509123	0.50407
RBAK	0.0798002	0.00176802	0.0577168	0.136713	ZC3H15	-0.0157707	0.000617083	0.525518	0.565205	NUDT6	-0.0620298	0.00921258	0.518109	0.529581	SLC25A26	-0.00568378	0.000257435	0.723156	0.999882	YIPF2	0.0218951	0.0013899	0.557007	0.536554	TRIM38	0.0144807	0.000635351	0.565637	0.591875	FKTN	0.0359078	0.00304129	0.51497	0.451832	RXRB	-0.014308	0.000478419	0.513017	0.509477	ADD1	-0.00765001	0.00020295	0.591274	0.717702	LIN52	0.016455	0.000772481	0.553822	0.561186	STOM	0.0182744	0.000838223	0.527913	0.572665	KARS	-0.0118442	0.000514354	0.6015	0.712504	RRNAD1	0.0208139	0.000994039	0.509148	0.50407
RBBP4	0.0102086	0.000631704	0.684616	0.45572	ARPC1A	-0.0158989	0.000627191	0.52553	0.565205	DDX58	-0.031049	0.00230828	0.518115	0.529581	XRCC4	-0.0229184	0.00419043	0.723308	0.999882	PRMT10	0.0189586	0.00104324	0.557226	0.536571	TBCA	0.0261133	0.00206657	0.565677	0.591875	SEC31A	0.0129344	0.000394786	0.515061	0.451832	HINFP	-0.0216948	0.00110123	0.513268	0.509626	ITGB2	-0.024554	0.00209326	0.591493	0.717809	MFSD9	0.0214024	0.00130841	0.554061	0.561217	ULBP3	-0.0324709	0.00264706	0.527962	0.572665	MAP2K5	0.0148573	0.000809793	0.601601	0.712504	MAMU-DRB1	-0.0586129	0.0078875	0.509274	0.504114
RBBP5	0.0420266	0.000985045	0.180555	0.239571	EPM2AIP1	0.0226948	0.00127813	0.525557	0.565205	ZNF45	0.0253787	0.0015435	0.518295	0.529694	NKIRAS2	-0.0103556	0.000855808	0.723349	0.999882	TBC1D10A	-0.0298112	0.0025795	0.557228	0.536571	SLC44A2	0.0123913	0.000465424	0.565717	0.591875	SLC25A25	0.025837	0.00157528	0.515063	0.451832	GPATCH2	0.0291332	0.00198818	0.513517	0.509722	OSTM1	-0.0242132	0.00204117	0.592002	0.718147	IGHMBP2	-0.0166055	0.000787802	0.554105	0.561217	TMEM184A	0.0325146	0.00265429	0.52797	0.572665	RPL34	0.0172128	0.00108767	0.601728	0.712541	ING5	-0.0250359	0.00144175	0.509668	0.504359
RBBP6	0.0469668	0.000873224	0.111974	0.18983	OGFOD2	-0.027733	0.00191177	0.525899	0.565265	ABCC1	0.0165051	0.000653497	0.518507	0.52983	ALDOC	0.0242063	0.00467626	0.723353	0.999882	DNAJB14	0.017822	0.000922311	0.557314	0.536571	AIM1	0.0208828	0.00132231	0.565781	0.591875	HSBP1	0.0244137	0.00140681	0.515109	0.451832	SLC25A20	-0.0367918	0.00317284	0.513646	0.509722	RUFY2	0.0248635	0.00215242	0.592015	0.718147	TPX2	-0.030257	0.00261623	0.554155	0.561217	EIF2B2	0.00912112	0.000209042	0.528134	0.572665	VBP1	-0.01387	0.000707308	0.602003	0.712727	C22orf23	0.0456805	0.00480771	0.510016	0.504359
RBBP7	-0.047701	0.000495142	0.0320576	0.105302	FBXW9	0.0331097	0.00272587	0.525972	0.565265	CPSF4L	0.0336557	0.00271915	0.518656	0.529873	CBX8	0.0162418	0.00210892	0.723582	0.999882	MALSU1	-0.0221541	0.00142605	0.557431	0.536571	LARS2	-0.0219309	0.00145992	0.565985	0.591875	COL27A1	0.0652215	0.0100465	0.515238	0.451832	CDKN2D	-0.0285692	0.00191321	0.513655	0.509722	ANKS1A	-0.018597	0.00120521	0.592174	0.718147	MYCBP	-0.0192637	0.00106173	0.554387	0.561367	COX18	-0.0104115	0.000272397	0.52815	0.572665	SLC25A23	-0.0577169	0.0122586	0.602162	0.712781	IRAK1BP1	0.034545	0.00275053	0.510099	0.504359
RBBP8	-0.00183133	0.0017876	0.965451	0.532925	LCK	0.0168168	0.000703229	0.52598	0.565265	CREG1	-0.0328966	0.00259983	0.518812	0.529916	PCDH1	-0.0107375	0.000922518	0.723698	0.999882	SRP9	0.0250479	0.00182336	0.557478	0.536571	COPS3	0.0126827	0.000488332	0.566018	0.591875	P4HTM	0.0224658	0.00119293	0.515401	0.451832	USP33	0.0189408	0.000841878	0.513892	0.509871	SENP6	0.0130528	0.000594087	0.592287	0.718147	SLC25A22	-0.0370351	0.0039267	0.554509	0.561384	TAX1BP1	0.0107315	0.000289462	0.528198	0.572665	ZNF490	0.0227422	0.00190449	0.602279	0.712792	C5orf45	0.0347914	0.00279051	0.510145	0.504359
RBBP9	0.0492922	0.00243196	0.317534	0.316749	GNAI3	-0.0148746	0.000550222	0.525998	0.565265	PROSC	-0.0179292	0.000772645	0.518916	0.529916	MEMO1	0.00838014	0.000562098	0.723741	0.999882	C6orf203	0.0484943	0.00683723	0.557556	0.536571	NXT1	0.0268933	0.00219578	0.566023	0.591875	TMEM126B	-0.0240852	0.00137348	0.515764	0.451832	EFCC1	-0.0284873	0.00190518	0.51398	0.509871	TLE3	0.0122696	0.000525483	0.592481	0.718147	ALKBH6	-0.0256054	0.00187778	0.554591	0.561384	GTF2E1	-0.0108043	0.000293463	0.528239	0.572665	DPY19L3	0.0164958	0.0010031	0.60248	0.712849	GFPT1	0.0199682	0.000919548	0.51022	0.504359
RBCK1	-0.0449628	0.00123202	0.200198	0.250759	COQ10B	-0.0204109	0.00103741	0.526275	0.565393	LEAP2	0.0427081	0.0043883	0.519117	0.529916	GNPDA1	-0.0263767	0.00557072	0.72379	0.999882	EXOSC5	0.0263341	0.00201917	0.557845	0.536782	NME4	0.0296666	0.00267259	0.566066	0.591875	DTYMK	0.0313192	0.00232248	0.515768	0.451832	IRF2BPL	-0.0389496	0.0035652	0.514194	0.509972	HN1	-0.0187991	0.00123498	0.59269	0.718147	MZF1	0.0444633	0.00566962	0.554851	0.561523	ISY1	0.00869345	0.000190019	0.528264	0.572665	RBM4	0.0113655	0.000476662	0.602663	0.712849	SERTAD1	0.0388478	0.0034806	0.510233	0.504359
RBFA	-0.0298928	0.00151407	0.442347	0.37213	BDH1	0.0376438	0.00352928	0.526309	0.565393	ACN9	0.0372318	0.00333554	0.519147	0.529916	C11orf83	-0.0172955	0.00239531	0.723797	0.999882	NOTCH1	0.0324517	0.00306851	0.557988	0.536837	PDCD6	0.0221912	0.0014965	0.566209	0.59191	SAMD3	-0.0261553	0.00161988	0.515783	0.451832	RAB22A	0.0226507	0.00120659	0.514349	0.510014	CRELD1	-0.0164891	0.000950194	0.592703	0.718147	ATG9A	-0.0190123	0.00103716	0.554953	0.561523	CARHSP1	0.00798419	0.000160378	0.528393	0.572694	RBM23	0.0121895	0.00054849	0.60273	0.712849	CCT3	-0.0220079	0.00111736	0.510289	0.504359
RBL1	0.1156	0.00213178	0.0122897	0.0733358	LRRC20	0.0398851	0.00396835	0.526637	0.565564	ARMCX5	-0.0173872	0.000727744	0.519234	0.529916	RGCC	-0.0213252	0.00364366	0.723875	0.999882	ZNF256	0.0299858	0.00262502	0.558373	0.537119	RASGEF1B	-0.0501167	0.00763641	0.566302	0.59191	STRN4	0.0224194	0.0011902	0.515788	0.451832	CHURC1	0.0297221	0.00207893	0.514486	0.510014	SKA1	-0.0287378	0.00288713	0.592763	0.718147	TUBGCP4	-0.0176429	0.000893636	0.555065	0.561528	IGHMBP2	0.010561	0.000281065	0.528732	0.57292	CHAMP1	-0.0137064	0.000693544	0.602745	0.712849	ZNF358	-0.0498071	0.0057247	0.510354	0.504359
RBL2	0.0353265	0.00110249	0.28736	0.300864	C9orf41	0.0312232	0.00243377	0.526796	0.565564	HLCS	0.0225149	0.00122074	0.519314	0.529916	RGS14	0.0181173	0.00263063	0.723912	0.999882	KATNA1	0.0159097	0.000739706	0.558569	0.537185	LANCL1	0.0160177	0.000780539	0.566423	0.591939	TACC3	0.0199215	0.000940017	0.515847	0.451832	CD274	0.0297302	0.00208016	0.514496	0.510014	KDM6B	0.0302191	0.00319334	0.592816	0.718147	DYNLL1	-0.0245143	0.00172886	0.555474	0.561581	ZNF324	0.0131886	0.000438752	0.528935	0.573045	TCEAL8	0.0264326	0.00258134	0.602884	0.712885	TMEM140	0.0213725	0.00105432	0.510398	0.504359
RBM10	-0.0384628	0.00104603	0.234346	0.271167	GALNT1	-0.0206499	0.00106534	0.526952	0.565564	PDCD5	-0.0224685	0.00121572	0.519316	0.529916	COMMD4	0.0206056	0.00340345	0.723936	0.999882	ANKRD46	0.0201903	0.00119245	0.558759	0.537185	IPO8	-0.0135803	0.000561673	0.566634	0.592048	ALDH6A1	-0.0193327	0.00088557	0.515916	0.451832	ZBTB16	0.057739	0.00785304	0.514689	0.510071	GDPGP1	-0.0203831	0.00145377	0.592932	0.718147	CD226	-0.0483521	0.00672589	0.555474	0.561581	RNF170	-0.0152064	0.000584515	0.52937	0.573372	BRD3	-0.0103899	0.000399928	0.603384	0.71298	UGCG	0.0360022	0.00299341	0.510519	0.504397
RBM12	0.0394099	0.000699754	0.136273	0.208022	KTN1	0.0210313	0.00110563	0.527059	0.565564	PSMC4	0.0150162	0.000543654	0.519563	0.530052	WAS	-0.0108765	0.000949868	0.724159	0.999882	HS1BP3	0.0327397	0.00313553	0.558761	0.537185	PPP1R9B	-0.0192228	0.00112644	0.566816	0.592048	EMD	0.0243151	0.00140087	0.515919	0.451832	ATF1	0.0215653	0.00109626	0.514835	0.510071	MTHFD1L	-0.0191684	0.00128722	0.593157	0.718147	ARFRP1	-0.0245469	0.00173518	0.555671	0.561581	PIK3R4	0.00789811	0.000157819	0.529545	0.573447	NUDT21	-0.0159976	0.00094904	0.603557	0.71298	CREBRF	0.0308965	0.00220745	0.510793	0.50444
RBM12B	0.113433	0.0014366	0.00276467	0.0421151	LIN37	0.0260498	0.00169664	0.52711	0.565564	RPL34	-0.0233719	0.00131738	0.51962	0.530052	DSN1	0.00920582	0.000682668	0.724586	0.999882	PPOX	0.021074	0.00129943	0.558806	0.537185	IDE	0.0161183	0.000792026	0.566829	0.592048	TCF20	-0.0158007	0.000591576	0.515927	0.451832	ARHGAP4	-0.0296256	0.00207155	0.515106	0.510071	PRIM1	-0.0184544	0.00119354	0.593223	0.718147	ILKAP	0.0159226	0.000730483	0.555776	0.561581	ACO1	-0.0116765	0.000345212	0.529711	0.573502	TMED7	0.0230292	0.00196767	0.603648	0.71298	RPA3	-0.0235943	0.00128794	0.510895	0.50444
RBM14	0.0362308	0.00114577	0.284459	0.299507	SUFU	0.0153272	0.000587467	0.527145	0.565564	CALM3	-0.0244861	0.00144771	0.51987	0.530231	KAT5	-0.00894044	0.000644109	0.724634	0.999882	TUBA1B	0.0238431	0.00166513	0.559015	0.537305	RBM14-RBM4	0.0536225	0.0087748	0.567025	0.592141	C9orf85	-0.0321799	0.00245541	0.51607	0.451886	ADAT3	-0.0367753	0.00319249	0.515133	0.510071	DHRS7B	-0.0180388	0.00114068	0.593269	0.718147	LCP1	-0.0255068	0.00187461	0.555783	0.561581	EXTL3	0.00949264	0.000228597	0.530106	0.573547	LGMN	-0.0380589	0.00537472	0.603668	0.71298	PHF17	-0.0167894	0.000652161	0.510897	0.50444
RBM14-RBM4	-0.0676387	0.00891213	0.473695	0.383341	UBXN7	0.0183111	0.000839119	0.527305	0.565564	LY96	-0.0327413	0.00259148	0.520117	0.530383	CROCC	-0.017889	0.00258013	0.724703	0.999882	PGRMC2	0.0220467	0.00142416	0.559083	0.537306	CLP1	0.0324925	0.00322686	0.567325	0.592335	KDM4B	0.0241958	0.00138955	0.516283	0.451966	AVEN	0.0221007	0.00115355	0.515234	0.510071	ISY1	0.0119587	0.000501346	0.593279	0.718147	MOAP1	-0.0188487	0.00102485	0.556009	0.561581	TEX264	0.0176749	0.0007927	0.530153	0.573547	PPP2CA	0.0148208	0.00081552	0.603772	0.71298	CACUL1	-0.0228276	0.00120599	0.510965	0.50444
RBM15	0.00995048	0.00115308	0.769498	0.481742	THAP5	0.0225678	0.00127466	0.527315	0.565564	PSMD9	-0.0236446	0.00135232	0.520243	0.530408	INO80E	-0.0127526	0.00131236	0.72482	0.999882	EHHADH	-0.0407652	0.00487314	0.559245	0.537389	INO80D	-0.0211053	0.00136196	0.5674	0.592335	PDCD2L	0.0377605	0.00338509	0.516331	0.451966	RPA3	0.0228138	0.00122981	0.51534	0.510071	SNRNP27	-0.0135961	0.000649157	0.5936	0.718348	ANKRD46	-0.0194082	0.00108744	0.556165	0.561581	MRPL39	-0.0108938	0.000301341	0.530296	0.573547	SNAPC4	-0.0195964	0.00142785	0.604038	0.71298	SLC29A3	-0.043598	0.00440206	0.51111	0.504495
RBM15B	-0.0929242	0.00121815	0.00775785	0.0615967	PSMD2	-0.0131772	0.000434702	0.527379	0.565564	KRR1	0.0187301	0.000849463	0.520456	0.530514	HEATR6	0.00940682	0.000717333	0.725421	0.999882	ATP10A	-0.0194181	0.00110645	0.559376	0.537433	TIE1	-0.0437384	0.00586576	0.567942	0.592481	DHCR24	0.054389	0.00702505	0.516395	0.451966	FAM162A	-0.0232124	0.00127398	0.515474	0.510071	MTSS1	0.0590337	0.0122395	0.593615	0.718348	SLC25A51	-0.0215413	0.00133969	0.556175	0.561581	PNO1	0.0130168	0.000430264	0.530311	0.573547	CAMKK1	-0.0318339	0.00376896	0.604085	0.71298	NUDT15	0.0330691	0.00253669	0.51145	0.504637
RBM17	0.0188064	0.000506678	0.403444	0.356829	SCUBE1	0.027659	0.00191696	0.527564	0.5656	CPEB4	0.0195625	0.000928603	0.520897	0.530754	TGDS	0.0135485	0.00148814	0.72543	0.999882	CCDC64	-0.0384315	0.00433842	0.559574	0.537448	EGLN1	-0.0162838	0.000813399	0.568027	0.592481	TMEM165	0.0228123	0.00123829	0.516808	0.452224	RPGR	0.0318717	0.00240283	0.515566	0.510071	SMPDL3A	0.017939	0.00113113	0.593767	0.718409	PAM16	0.0539843	0.00841761	0.556263	0.561581	GCFC2	0.0221876	0.00125032	0.530345	0.573547	MINK1	0.0125772	0.000588528	0.60415	0.71298	TMEM165	-0.0235187	0.00128372	0.511558	0.504637
RBM18	-0.0242364	0.00138751	0.515269	0.398139	MFSD1	0.0290369	0.00211339	0.527631	0.5656	ELP3	0.0242811	0.00143115	0.520978	0.530754	SETMAR	-0.0184418	0.00276048	0.725586	0.999882	TMEM9B	0.0213242	0.00133613	0.559641	0.537448	TPP2	-0.0132909	0.000542051	0.568091	0.592481	SLC30A5	-0.0147753	0.000519947	0.517002	0.452325	FANCA	-0.041551	0.00408558	0.515653	0.510071	RNF181	-0.015782	0.000875998	0.593877	0.718418	VWA5A	0.0112228	0.000364111	0.556434	0.561581	ZNF830	0.0101284	0.000260554	0.530354	0.573547	KATNBL1	0.017386	0.0011249	0.604197	0.71298	METTL23	-0.0202052	0.000948522	0.511789	0.504637
RBM19	0.00847852	0.000803082	0.764799	0.480253	SHC1	0.015114	0.000572907	0.527748	0.565604	MRPL9	-0.0174917	0.000743278	0.521141	0.530754	MFSD9	0.0127059	0.00131244	0.725796	0.999882	LLGL2	-0.0301743	0.00267699	0.559762	0.537448	TRIM25	0.0204726	0.00128612	0.568092	0.592481	TOX	-0.030935	0.00228008	0.517082	0.452325	VPS52	0.022297	0.00117683	0.515717	0.510071	PDCL3	0.0265544	0.00248714	0.594408	0.718821	PPIA	-0.0204356	0.00120772	0.556507	0.561581	ZNF706	0.00853591	0.000185128	0.530426	0.573547	PIGK	0.0195403	0.00142203	0.604336	0.71298	INO80C	-0.0227016	0.00119783	0.511868	0.504637
RBM22	-0.0487821	0.000743554	0.0736186	0.154555	XAF1	-0.0379864	0.0036271	0.528213	0.565826	SLC16A6	0.023602	0.00135346	0.52117	0.530754	RPL39	0.0272685	0.00604661	0.725832	0.999882	SYNJ2BP-COX16	0.0324193	0.00309145	0.559845	0.537448	ADPGK	-0.0148982	0.000681369	0.568173	0.592481	ZNF350	-0.0231548	0.00127784	0.517152	0.452325	IFT57	-0.0299918	0.00213058	0.515846	0.510071	SAYSD1	-0.0206388	0.00150359	0.59455	0.718821	SH3KBP1	-0.0136564	0.000540309	0.55686	0.561581	UNK	0.0143405	0.000522863	0.530562	0.573557	SMARCA2	0.0158222	0.000932396	0.604345	0.71298	TMUB2	0.0180207	0.000755047	0.51194	0.504637
RBM23	-0.00638374	0.00078213	0.819442	0.494877	MGMT	0.0326696	0.00268289	0.528217	0.565826	IL1B	0.107225	0.0279444	0.521242	0.530754	MCU	-0.0112227	0.00102626	0.726096	0.999882	TUBA4A	0.0307532	0.00278198	0.559853	0.537448	PACS2	-0.0276192	0.00234184	0.568182	0.592481	ZNF232	0.0198999	0.000944958	0.5174	0.452444	SLC50A1	-0.0186571	0.000824913	0.515956	0.510071	SKIL	0.031405	0.00348324	0.594644	0.718821	ANP32B	-0.0163323	0.00077308	0.556935	0.561581	P4HTM	0.0131252	0.00043817	0.530642	0.573557	OSBPL9	0.00993307	0.000367528	0.604368	0.71298	FTSJD1	-0.0269006	0.00168271	0.511966	0.504637
RBM25	0.0487773	0.000619894	0.0500997	0.128641	ZNF592	0.0137265	0.000473759	0.528276	0.565826	SPSB1	-0.0485603	0.00573197	0.521262	0.530754	ABR	0.00948514	0.000733492	0.72617	0.999882	PURB	-0.015416	0.000699967	0.560105	0.53758	DHX9	0.0188767	0.00109427	0.568242	0.592481	ATAD1	-0.0167398	0.000669361	0.517617	0.452507	RAD54L	-0.0427672	0.00433721	0.516086	0.510071	CDK13	0.013999	0.000692255	0.59468	0.718821	HSF2	0.021274	0.00131188	0.556964	0.561581	POMT1	-0.0154035	0.000604197	0.530884	0.573557	MKRN2	-0.00880338	0.000288884	0.604493	0.71298	PSENEN	-0.0331056	0.0025488	0.51199	0.504637
RBM26	0.0930412	0.000799579	0.00100057	0.0335527	CASC4	-0.015138	0.000576706	0.528456	0.565891	CGREF1	0.0385788	0.00361994	0.521388	0.530754	FAM109A	0.0239666	0.00469235	0.726433	0.999882	CPSF4L	-0.0322871	0.00307661	0.560504	0.537851	CTDSPL2	0.0256792	0.00202529	0.568266	0.592481	ASTE1	-0.0220907	0.00116694	0.517842	0.452507	ARFIP2	-0.021352	0.00108112	0.51609	0.510071	RIC8B	-0.0223144	0.00176038	0.594836	0.718883	STARD3NL	-0.0255777	0.00189712	0.557043	0.561581	ATP11A	-0.0107525	0.000294439	0.530902	0.573557	ERF	-0.0215429	0.00173011	0.604511	0.71298	CDK5RAP3	-0.018764	0.000819256	0.512105	0.504637
RBM27	0.0292486	0.00141818	0.43735	0.370263	GSDMD	0.0277986	0.0019476	0.528758	0.565898	NECAP2	0.0139487	0.000473258	0.521402	0.530754	RAB42	-0.0262268	0.00562155	0.72649	0.999882	PBDC1	0.0161964	0.0007746	0.560606	0.537851	ZNF410	0.0143025	0.000629513	0.568645	0.592696	RBMS2	-0.0362644	0.00314573	0.517906	0.452507	SRPRB	-0.0199849	0.000947353	0.516143	0.510071	CLIP1	0.0146704	0.000762893	0.595321	0.719344	MRS2	0.0150733	0.000659045	0.557101	0.561581	B4GALT7	0.0137449	0.000481709	0.531148	0.573557	ZFR	0.0139433	0.000724834	0.604528	0.71298	NARG2	0.0245761	0.00140548	0.512119	0.504637
RBM28	0.00511474	0.00101968	0.872744	0.507727	KCNAB3	0.0360381	0.00327384	0.528797	0.565898	C9orf85	0.0314296	0.00240419	0.521526	0.530766	AIFM2	0.0169398	0.0023462	0.726546	0.999882	ARMCX5	0.0168199	0.000835662	0.560669	0.537851	TTC32	0.0238148	0.00174596	0.568717	0.592696	RAB22A	-0.0222009	0.00117918	0.517944	0.452507	IL1B	-0.108534	0.0279434	0.516164	0.510071	CASP4	0.0223554	0.00177232	0.595404	0.719344	GNG10	-0.031148	0.00281427	0.557105	0.561581	PRR12	0.0149683	0.000571403	0.531195	0.573557	CUL4A	0.0086072	0.000276292	0.604585	0.71298	QKI	0.0265981	0.0016465	0.512148	0.504637
RBM3	-0.0563179	0.000832463	0.0509466	0.12945	GPD1L	0.0291683	0.00214509	0.528839	0.565898	SORT1	-0.0298334	0.00216853	0.52175	0.53085	TBC1D22A	0.014853	0.00180687	0.726773	0.999882	GOSR1	-0.0138461	0.000567068	0.56094	0.538039	DOCK9	-0.0205781	0.00130413	0.568793	0.592696	LSG1	-0.0149516	0.000534962	0.517998	0.452507	UBQLN2	0.0210785	0.00105601	0.516568	0.5103	ARHGEF39	0.0216853	0.00167021	0.595685	0.719523	MAPKBP1	-0.0190381	0.00105149	0.557128	0.561581	MED20	0.0109493	0.00030582	0.531241	0.573557	PPP1CC	0.014139	0.000746004	0.604692	0.71298	HEG1	0.0210824	0.00103559	0.512385	0.504772
RBM33	0.0351068	0.00044381	0.0956235	0.175481	TIMM8A	0.0404835	0.00413224	0.528842	0.565898	CLPX	-0.0145181	0.000513679	0.521805	0.53085	ETV6	-0.0123126	0.00124231	0.726843	0.999882	DBT	0.0230975	0.00158003	0.561189	0.538067	C2orf49	-0.0175025	0.00094471	0.569054	0.592846	CENPT	0.0353561	0.00299176	0.518021	0.452507	CASP2	-0.0223825	0.00119105	0.516629	0.5103	ZNF512B	-0.0276147	0.00271198	0.595925	0.719523	DVL3	-0.0145877	0.000617918	0.557309	0.561581	COX6C	0.0127087	0.000412083	0.531282	0.573557	MKKS	-0.0418146	0.00652787	0.60478	0.71298	ZSWIM3	0.0529877	0.00654867	0.512606	0.504916
RBM34	0.00587442	0.000582459	0.80769	0.491874	YIPF1	0.0214583	0.00116212	0.529048	0.565982	SCUBE1	0.027917	0.00190104	0.521988	0.530932	GBP2	-0.0206071	0.0034846	0.72702	0.999882	CHTOP	0.0100737	0.000300553	0.561195	0.538067	C9orf91	0.0284493	0.00250731	0.569929	0.593603	UBE2R2	0.0154057	0.000569252	0.518475	0.452759	IDI1	0.0222984	0.00118265	0.516723	0.5103	MRPL10	0.0195866	0.00136435	0.595926	0.719523	COMMD3	-0.0250448	0.00182276	0.557462	0.561581	ZNF879	-0.0264663	0.00178718	0.531282	0.573557	ISG20L2	0.0123556	0.000571607	0.605302	0.713279	S100PBP	0.0227969	0.00121413	0.512952	0.505084
RBM38	-0.114943	0.00285285	0.0313966	0.104768	DALRD3	0.0186934	0.000882626	0.529207	0.56603	PI4KA	0.0118717	0.000344064	0.522158	0.530998	ARL2	-0.0164096	0.00221068	0.727084	0.999882	RAB3GAP2	-0.017765	0.000935064	0.561269	0.538067	MLLT11	-0.03351	0.00348108	0.570062	0.593634	DLGAP4	0.0174583	0.000731217	0.518523	0.452759	DPYSL2	-0.0385698	0.00353996	0.516818	0.5103	CPSF6	-0.0144122	0.000738855	0.595963	0.719523	FGFR1OP2	-0.0209137	0.00127127	0.557501	0.561581	RANBP3	0.00891777	0.000203211	0.531591	0.573749	C9orf117	0.0345956	0.00448187	0.605321	0.713279	MCM3	0.0299388	0.00209426	0.512975	0.505084
RBM39	0.0329778	0.000859085	0.260534	0.286014	LBH	-0.0246803	0.00153921	0.5293	0.56603	RAB12	-0.0197003	0.00094806	0.522293	0.531048	POLR3D	-0.0109925	0.000994655	0.727431	0.999882	NUDT8	-0.0361928	0.0038826	0.561344	0.538067	GLYR1	0.0103437	0.00033187	0.570173	0.593652	U2AF1L4	0.0224881	0.00121406	0.518664	0.452828	LDB1	-0.0204859	0.000998912	0.516873	0.5103	EIF1B	0.0186226	0.00123439	0.596079	0.71956	KLHDC2	0.0142653	0.000591804	0.557609	0.561581	SUCLG2	0.0099189	0.000251731	0.531862	0.573918	CRADD	0.0159519	0.000953155	0.605372	0.713279	CNOT7	-0.0223428	0.0011674	0.51316	0.505177
RBM4	0.0302678	0.00060575	0.218772	0.262247	PINK1	0.019608	0.000972531	0.52951	0.566052	C2orf62	0.0509994	0.00636196	0.522566	0.531216	NIN	-0.0118545	0.00115765	0.727529	0.999882	SAP25	0.0430676	0.00550194	0.561496	0.538125	ZFP69	-0.0430701	0.00575974	0.570367	0.593662	MLLT6	0.0126831	0.000386451	0.518814	0.452901	NUP43	0.0417385	0.00415067	0.517079	0.510406	DPP8	0.0181113	0.00116907	0.59632	0.719724	C1orf35	-0.0263202	0.00201582	0.557725	0.561581	MICAL2	-0.0130059	0.000433033	0.531971	0.573918	SECISBP2	-0.0109827	0.000452209	0.605529	0.713291	LSS	0.0267795	0.00167865	0.51336	0.505251
RBM41	0.0808923	0.00115783	0.0174397	0.082501	RBL2	0.0198579	0.000998357	0.52969	0.566052	RPL36AL	-0.0230547	0.00130255	0.522956	0.531267	LPHN1	0.020894	0.00360093	0.727699	0.999882	DTYMK	-0.0292898	0.00255068	0.561949	0.538485	MGST2	-0.0471952	0.00691653	0.570385	0.593662	WDR43	-0.0180472	0.00078496	0.519479	0.453407	AKR1A1	0.024983	0.00148753	0.517142	0.510406	RCBTB1	-0.0152085	0.000828687	0.597283	0.720104	PDHA1	-0.0144002	0.00060389	0.557882	0.561581	EMC2	-0.0127761	0.000418159	0.532114	0.57397	POLD3	0.0181238	0.00123301	0.605758	0.713291	SHQ1	-0.0237424	0.00132051	0.513523	0.505317
RBM42	-0.11687	0.00199193	0.00882965	0.0648158	GMFB	-0.0268409	0.00182405	0.529701	0.566052	SLC35A3	0.0202816	0.00100821	0.522989	0.531267	C1orf123	0.0100324	0.000832331	0.728035	0.999882	LTA4H	-0.0292297	0.0025419	0.562079	0.538525	SLC35F5	-0.0203358	0.00128655	0.570745	0.593861	BZW1	0.0238978	0.00137718	0.519599	0.453407	GNL2	-0.0151887	0.000550109	0.517253	0.510422	PSMD14	-0.0164904	0.000974334	0.597294	0.720104	FAM57A	0.0562326	0.00921133	0.55794	0.561581	TRIM23	-0.0164095	0.000690509	0.532319	0.574003	FANCA	-0.0300283	0.00338491	0.605766	0.713291	DNAJA2	-0.0188881	0.000836494	0.513713	0.505347
RBM43	0.0380058	0.00120593	0.273766	0.294039	DOT1L	-0.0265437	0.00178391	0.529706	0.566052	SH3BGRL	-0.0276694	0.00187712	0.523059	0.531267	ANAPC15	-0.0149438	0.00184743	0.728081	0.999882	GALNT6	-0.036096	0.00387993	0.562258	0.538525	MYL12B	-0.0289089	0.00260066	0.570797	0.593861	RNF31	0.0177554	0.000760342	0.519632	0.453407	C20orf111	0.0226655	0.00122617	0.517453	0.510537	TALDO1	-0.0155123	0.000862229	0.597305	0.720104	SNRPC	-0.0282908	0.00233185	0.557968	0.561581	ZNF622	0.0101171	0.000262509	0.532346	0.574003	AP5M1	0.011182	0.000469548	0.60583	0.713291	EIF2D	0.0145554	0.000496814	0.513744	0.505347
RBM45	-0.0984613	0.00609644	0.207296	0.255164	VAPB	-0.0132797	0.000446869	0.529871	0.566136	RPL39L	0.0875693	0.0188071	0.523119	0.531267	TUT1	0.0147262	0.00179564	0.7282	0.999882	FANCL	0.0289424	0.00249538	0.56233	0.538525	PKIG	0.0317974	0.00314782	0.570888	0.593861	POP1	-0.0245839	0.00146127	0.520153	0.453758	FOXJ2	0.012803	0.000391537	0.517612	0.51058	FYTTD1	0.021611	0.00167369	0.597327	0.720104	C9orf131	0.0316347	0.00291614	0.558001	0.561581	PSMD7	0.0096365	0.000238605	0.532727	0.574306	NDOR1	0.0288179	0.00312086	0.605958	0.713291	ARMC10	0.0224864	0.00118621	0.513829	0.505347
RBM48	-0.0312421	0.00199132	0.483855	0.387988	HDHD2	0.0486925	0.00601868	0.530239	0.566273	CD79B	0.0869723	0.0185517	0.523121	0.531267	ZNF417	-0.0117912	0.00115289	0.72839	0.999882	TMEM5	-0.022312	0.00148341	0.562383	0.538525	YIPF2	0.0211128	0.00138879	0.571029	0.593861	MACROD1	0.045076	0.0049158	0.520285	0.453794	NDEL1	0.0131642	0.00041424	0.517764	0.51058	OGDH	-0.0162362	0.000944718	0.597332	0.720104	HNRNPH2	-0.0233536	0.00158944	0.558026	0.561581	DHDDS	0.010633	0.000290768	0.532912	0.57441	TMEM245	0.0127006	0.0006063	0.605995	0.713291	SYNJ2BP-COX16	-0.0351435	0.00289941	0.513972	0.505365
RBM4B	0.000206455	0.000925	0.994584	0.540232	GPR171	0.0396027	0.00398502	0.53043	0.566273	WHAMM	-0.0198421	0.000965891	0.523184	0.531267	ZNF322	-0.0150589	0.00188069	0.728407	0.999882	NDFIP1	0.0158386	0.00074781	0.562461	0.538525	FAM53C	0.017927	0.00100222	0.571208	0.593861	SLC25A42	0.0262829	0.00167218	0.520396	0.453823	HSPA1A	0.0899548	0.0193442	0.517781	0.51058	FAM20A	0.0415584	0.00618954	0.597334	0.720104	NOLC1	0.0172432	0.000866935	0.558123	0.561581	COPS2	-0.016098	0.000667183	0.533132	0.574534	SC5DL	0.0333625	0.00419177	0.606344	0.713377	INPP5E	-0.0350559	0.00288601	0.514048	0.505365
RBM5	0.0780679	0.00059842	0.00141628	0.0358347	OSTM1	-0.0276406	0.00194134	0.530442	0.566273	ATXN2L	0.0147735	0.000535717	0.523287	0.531267	TBKBP1	0.0202852	0.00341393	0.728458	0.999882	TCF3	0.0266996	0.0021258	0.562531	0.538525	PARG	-0.0201418	0.00126531	0.571231	0.593861	PCGF5	-0.0229029	0.001271	0.520602	0.453893	PLEKHO1	0.0554438	0.00735182	0.517872	0.510584	ACTR5	-0.0134408	0.000647493	0.597354	0.720104	PANK3	0.0167264	0.000815865	0.558152	0.561581	COMMD7	0.00779342	0.00015666	0.533509	0.574685	MAGED2	-0.0148875	0.000835338	0.606485	0.713377	TMEM167A	0.0224464	0.0011836	0.514114	0.505365
RBM6	0.0628692	0.000727913	0.0197941	0.0868155	PAM	-0.0293765	0.0021932	0.530475	0.566273	DDHD2	0.0121962	0.000365325	0.523411	0.531267	SOCS7	0.0109468	0.000994473	0.728495	0.999882	MFF	0.0148184	0.000656313	0.562977	0.538879	MORF4L2	-0.01811	0.00102298	0.571244	0.593861	USP14	-0.0236202	0.00135224	0.520659	0.453893	CAPZA1	0.0188544	0.000851406	0.518172	0.510678	EMC10	-0.0181605	0.00118294	0.597488	0.720115	GCFC2	0.0344285	0.00345953	0.558318	0.561581	ANKRD27	-0.00852072	0.000187342	0.533595	0.574685	CCDC126	0.0242147	0.0022111	0.606581	0.713377	SCRN3	0.0316188	0.00235201	0.514423	0.505579
RBM7	-0.0498651	0.00208919	0.275292	0.295061	EIF3K	-0.0238475	0.00144554	0.530507	0.566273	TRAF3IP1	0.0250968	0.00154702	0.523426	0.531267	TBC1D25	0.0102986	0.000880546	0.728547	0.999882	SYTL1	0.0351086	0.00368678	0.563118	0.5389	ZEB2	0.017143	0.000916963	0.57131	0.593861	NDUFS3	0.0208953	0.00105927	0.520863	0.454001	POP4	-0.0282218	0.00190867	0.518293	0.510678	ZNF264	0.0276707	0.00274838	0.597629	0.720152	MORC2	0.0215351	0.00135376	0.558348	0.561581	RXRB	-0.00835275	0.00018009	0.533665	0.574685	ANXA6	-0.014986	0.000847134	0.606634	0.713377	ZNF713	-0.0349968	0.00288459	0.514655	0.5056
RBM8A	-0.0118172	0.000585327	0.625236	0.437165	KANSL1L	0.0385304	0.00378253	0.530995	0.566588	KPNA5	0.0290218	0.00207137	0.523688	0.531327	MINOS1	-0.0117433	0.0011468	0.728762	0.999882	SYAP1	0.0177962	0.000947404	0.563145	0.5389	SENP3	-0.0120358	0.000452801	0.571654	0.594029	ZNF331	0.0364569	0.00322873	0.521134	0.45413	SLC30A1	0.0291841	0.00204106	0.518293	0.510678	ZC3H6	0.0185467	0.00123611	0.597833	0.720225	ZFP36L1	-0.0188082	0.00103269	0.55836	0.561581	NOP58	0.00781052	0.000157471	0.53367	0.574685	ACYP1	-0.0389369	0.00572826	0.606932	0.713377	RBM27	-0.0237968	0.0013341	0.514713	0.5056
RBMS1	0.0467533	0.000707747	0.0788476	0.159467	LMTK2	-0.017227	0.000757457	0.531357	0.566588	CHST12	-0.0255725	0.00160834	0.5237	0.531327	USP9X	-0.00938548	0.000732958	0.728839	0.999882	E4F1	0.029947	0.00268693	0.563446	0.539002	IMPAD1	0.0163567	0.000836456	0.571697	0.594029	TTF1	-0.0210231	0.00107375	0.521151	0.45413	ATF3	0.0710219	0.0121132	0.518731	0.510933	KLHDC1	-0.0274051	0.00269995	0.597904	0.720225	TESPA1	-0.026929	0.00212076	0.558711	0.561581	AP1S2	-0.0128154	0.000424276	0.53383	0.574706	C14orf142	-0.0243145	0.00223396	0.60695	0.713377	SLAMF8	0.0702941	0.0116432	0.514755	0.5056
RBMS2	0.131471	0.00319904	0.0201014	0.08742	MTCP1	-0.0254287	0.00165052	0.531372	0.566588	NNAT	-0.0476758	0.00559184	0.523761	0.531327	RHOQ	-0.015112	0.00190087	0.728882	0.999882	UHMK1	0.0237399	0.00168877	0.563475	0.539002	PLA2G15	0.0279797	0.00244952	0.571848	0.594029	SFXN4	0.0324799	0.00256468	0.521292	0.45417	METTL15	0.0396007	0.00376959	0.518931	0.510933	RNF6	0.0182959	0.00120471	0.598109	0.720225	SMIM10	0.0228999	0.00153421	0.558788	0.561581	GTF2H4	0.0135741	0.000476341	0.533978	0.574706	C16orf90	0.0443391	0.00742904	0.606956	0.713377	PFKL	-0.0274961	0.00178573	0.515257	0.505965
RBMX	0.0226361	0.000405467	0.26095	0.286274	RNF216	0.0105312	0.000283405	0.531597	0.566588	RBM4	0.0152347	0.000571175	0.523828	0.531327	MKLN1	0.0141606	0.00166924	0.728896	0.999882	ENKD1	0.0363727	0.00396598	0.563558	0.539002	CYP2U1	0.020059	0.00125912	0.571872	0.594029	MOV10	-0.0169905	0.000702652	0.521543	0.454217	ARHGAP35	0.0219513	0.00115827	0.518932	0.510933	IFNAR1	-0.0350629	0.00442475	0.598116	0.720225	NDUFB3	-0.0509132	0.00758416	0.5588	0.561581	CUTC	0.0135518	0.00047483	0.534	0.574706	PLCXD2	0.0243135	0.00223443	0.607003	0.713377	ZNF790	0.0319378	0.00241051	0.515367	0.505965
RBMX2	-0.0203935	0.00101478	0.522052	0.400309	CDC73	0.0250847	0.00160817	0.531629	0.566588	NGRN	0.0185713	0.000849357	0.523975	0.531384	SCYL3	-0.00805236	0.000539778	0.7289	0.999882	C9orf78	0.0175482	0.000924218	0.563787	0.539002	LDLR	-0.0378728	0.00449042	0.571954	0.594029	PIGF	-0.0442911	0.00477497	0.521548	0.454217	POLE2	-0.0413458	0.00410937	0.518943	0.510933	CUL3	0.0130805	0.000616043	0.598187	0.720225	ATP6V0A2	0.0181951	0.000968628	0.558802	0.561581	KIF21B	0.0101161	0.000264911	0.534248	0.574831	PRKCA	0.020939	0.00165733	0.607013	0.713377	AP1S2	0.0225544	0.00120252	0.51543	0.505965
RBPJ	0.014504	0.00158361	0.715506	0.464604	POLR2L	0.0384894	0.00378673	0.53166	0.566588	KIAA1731	0.0215064	0.00113979	0.524109	0.531433	FAM46C	0.0184686	0.00283968	0.728909	0.999882	NUP88	0.0164896	0.000816213	0.56382	0.539002	DEAF1	-0.0222703	0.00155505	0.572245	0.59411	NUP54	-0.0253113	0.00156038	0.521675	0.454217	ACSF3	-0.0346593	0.00289111	0.519189	0.511034	PAICS	-0.021993	0.00174269	0.598308	0.720252	BLOC1S3	-0.0352908	0.00364477	0.558847	0.561581	CCIN	0.033869	0.00297219	0.534438	0.574869	ZNF551	0.0203468	0.00156619	0.607161	0.713399	PQLC3	0.0313882	0.00233143	0.515652	0.505965
RBX1	-0.0338138	0.00110735	0.309565	0.312246	SMIM1	0.0493482	0.00622553	0.531685	0.566588	FBXO22	0.026629	0.00174865	0.524255	0.531482	URB1	-0.0183182	0.00279721	0.729076	0.999882	RNF145	-0.0172153	0.000889829	0.563863	0.539002	ZNF140	0.0400981	0.00504279	0.572304	0.59411	ZDHHC8	0.037537	0.00343246	0.521715	0.454217	GABARAP	-0.0267201	0.00171847	0.519209	0.511034	ANAPC7	-0.013004	0.000609516	0.598385	0.720252	NFRKB	0.0142056	0.000591158	0.559044	0.561581	CLPP	0.0174045	0.000785521	0.534607	0.574869	MAPK13	0.0268091	0.00272013	0.607232	0.713399	TIMM8A	0.0429144	0.00435951	0.51572	0.505965
RC3H1	0.0954964	0.00139931	0.0106837	0.0693969	MBD6	0.0201866	0.00104214	0.531762	0.566588	SPHK2	-0.0268786	0.00178236	0.524346	0.531483	NSL1	0.0139138	0.00161571	0.729231	0.999882	THUMPD1	-0.0248568	0.0018558	0.563936	0.539002	KPNA4	0.0169254	0.000898778	0.572371	0.59411	FADS1	-0.0355359	0.00307901	0.521903	0.454257	TNFRSF1A	-0.0262512	0.00166319	0.519775	0.511481	ZNF184	0.0160761	0.000932949	0.598665	0.720258	ADAM9	0.0158476	0.000736234	0.559182	0.561581	LAT	0.0163622	0.000694776	0.534761	0.574869	CRIP2	-0.0426205	0.00688443	0.607482	0.713429	PPP1R3F	0.0422854	0.00423298	0.515737	0.505965
RC3H2	0.093872	0.000892367	0.00167557	0.0367905	ARL6	0.0555135	0.00788425	0.531841	0.566588	ECHDC1	-0.0232098	0.00132948	0.524419	0.531483	ZIK1	0.0160417	0.00214928	0.729326	0.999882	TCEAL8	-0.0347517	0.00363674	0.564438	0.539443	TAGLN	-0.0299978	0.00282617	0.572568	0.59411	STARD5	0.0339393	0.00280913	0.521945	0.454257	MROH1	-0.0268759	0.00174541	0.520029	0.511556	TRNT1	0.0243147	0.00213477	0.598713	0.720258	NDUFS3	-0.0191203	0.00107177	0.559193	0.561581	ITGB2	0.0167319	0.000727073	0.534916	0.574869	UTP15	0.0143914	0.00078525	0.607553	0.713429	GSN	-0.0251791	0.00150117	0.515778	0.505965
RCAN1	0.0319238	0.00241302	0.515768	0.39819	NDNL2	-0.0234853	0.00141156	0.531908	0.566588	KANSL1L	0.0390729	0.00377257	0.524681	0.531645	NDUFS2	-0.0095924	0.000769036	0.729416	0.999882	RNF144A	0.0181402	0.000991527	0.564554	0.539475	DRAP1	0.0257045	0.00207516	0.572574	0.59411	GNG3	0.0184678	0.00083236	0.522095	0.454317	GRHPR	-0.0191827	0.000889896	0.520197	0.511556	CLYBL	-0.0332662	0.00399672	0.598749	0.720258	PGPEP1	-0.0187086	0.00102615	0.5592	0.561581	KAT5	0.00966737	0.000242921	0.535085	0.574869	VPS33B	-0.0154545	0.000905606	0.607565	0.713429	FBXW7	0.0233847	0.0012967	0.516081	0.506067
RCAN3	-0.0912345	0.00894838	0.334813	0.324208	CCDC84	-0.0170751	0.000746448	0.531987	0.566588	HNRNPU	0.0143586	0.000509637	0.524754	0.53165	HSD17B8	0.0154012	0.00198366	0.729495	0.999882	LSM14B	-0.0171108	0.000884998	0.565174	0.539804	ZNF441	0.0316058	0.00314244	0.572883	0.59427	RPAIN	-0.0266555	0.0017356	0.522287	0.454382	SYK	0.0187439	0.000849691	0.520207	0.511556	PDE1B	-0.0299189	0.00323441	0.598836	0.720258	WDR34	-0.0354163	0.00368019	0.559351	0.561652	SLC25A36	0.0108257	0.000304751	0.535171	0.574869	HMGCR	0.0146849	0.000818945	0.607848	0.713604	BRWD3	0.0246061	0.00143588	0.516109	0.506067
RCBTB1	-0.00961567	0.000892258	0.747521	0.475014	KAT8	0.0193348	0.000957291	0.532031	0.566588	CRTC3	-0.0120913	0.000361957	0.525074	0.53165	IMP4	0.0153626	0.00197688	0.729702	0.999882	CHIC1	-0.0218034	0.00143701	0.565177	0.539804	DMPK	-0.0328664	0.00339887	0.572926	0.59427	DPH2	0.0268245	0.00175833	0.522363	0.454382	TMEM62	-0.0194099	0.000911225	0.520225	0.511556	ZNF792	0.0167065	0.00100895	0.598918	0.720258	PSME2	0.0219777	0.00141902	0.559605	0.561724	ARRDC3	-0.0165473	0.000712256	0.535241	0.574869	TXNL4B	-0.0148991	0.000844002	0.608058	0.713604	TLK1	0.0179701	0.00076618	0.516202	0.506067
RCBTB2	-0.00234015	0.00176885	0.955628	0.529939	ASNA1	-0.0203649	0.00106202	0.532033	0.566588	LRRC14	0.0405058	0.00406418	0.525183	0.53165	RPS5	-0.0159265	0.00212616	0.729794	0.999882	SLC41A1	0.0140006	0.000592664	0.565225	0.539804	FAM219B	-0.0154175	0.000748641	0.57311	0.594325	ATHL1	0.0365825	0.00327342	0.522562	0.454488	TUBA1B	-0.0241414	0.00141052	0.520356	0.511592	CRAT	-0.022486	0.00183109	0.599249	0.720378	BET1	-0.0416087	0.00508673	0.559626	0.561724	DHX16	-0.0102665	0.000274192	0.535254	0.574869	NSUN3	-0.0216785	0.00178749	0.608125	0.713604	TJP2	-0.0475378	0.00536346	0.516269	0.506067
RCC1	-0.0147992	0.00105895	0.649268	0.444404	SLC3A1	-0.0356677	0.00326177	0.532285	0.566759	GRAMD1B	0.0307614	0.00234489	0.525265	0.53165	CLEC1B	0.0602325	0.0304165	0.729821	0.999882	NDUFS4	0.0176677	0.000943845	0.565236	0.539804	SPIN2B	-0.0553714	0.00966677	0.573314	0.594325	CNIH4	0.015876	0.000617295	0.522828	0.454652	UBE2O	0.0223084	0.00120699	0.520794	0.511905	NAT9	-0.0172678	0.00107986	0.599253	0.720378	TANGO2	-0.0172378	0.000874103	0.559863	0.561858	AHNAK	0.0141661	0.000522295	0.53535	0.574869	GTPBP2	0.0119732	0.000545358	0.608156	0.713604	ACO2	-0.0189161	0.000849969	0.516449	0.506067
RCC2	-0.00469404	0.000348599	0.801497	0.491029	RBBP5	0.018276	0.000857864	0.53264	0.567	CENPL	0.0428204	0.00454441	0.525296	0.53165	NAF1	-0.0138727	0.00161563	0.729992	0.999882	WHSC1	-0.0189072	0.00108261	0.565539	0.539908	EXOSC8	-0.0187321	0.00110696	0.573425	0.594325	ZNF584	0.0309329	0.00234606	0.523061	0.454691	TFAM	0.0170416	0.00070504	0.520999	0.512017	RPS13	0.0185266	0.00124824	0.600013	0.720908	ZBTB38	0.0212113	0.00132458	0.560021	0.561918	AACS	-0.00950833	0.000235367	0.535408	0.574869	DNAL4	-0.0250606	0.00238994	0.608215	0.713604	LRRC33	-0.0242275	0.00139577	0.51667	0.506067
RCCD1	0.103302	0.00283904	0.052531	0.131153	RB1CC1	-0.0219491	0.00123976	0.53304	0.567134	ZNF484	0.0296669	0.0021816	0.525322	0.53165	TMSB15B	-0.0229379	0.00441968	0.730071	0.999882	SYS1	0.0153685	0.000715516	0.5656	0.539908	LPIN1	-0.0222453	0.00156322	0.573681	0.594325	CUL9	-0.0184705	0.000836479	0.523062	0.454691	PNPLA6	-0.03054	0.00226558	0.521118	0.512052	ZNF500	-0.0292714	0.00312224	0.600379	0.720908	SHC1	-0.0142435	0.0005977	0.560159	0.561967	GGA3	-0.00825294	0.000177355	0.53545	0.574869	WAPAL	0.0128919	0.000633736	0.608575	0.713658	DCUN1D3	0.0198499	0.000937027	0.516688	0.506067
RCE1	-0.0598529	0.00125519	0.0911443	0.171307	WTAP	-0.018047	0.000838163	0.533046	0.567134	HIST1H2BJ	0.0740813	0.0136063	0.525366	0.53165	POLD4	-0.0165389	0.00229805	0.73009	0.999882	EHMT1	0.0137326	0.000571349	0.565619	0.539908	NIP7	0.0314743	0.00312958	0.573695	0.594325	DCUN1D1	-0.0209759	0.00107944	0.523186	0.454737	COL11A1	0.0363561	0.00321628	0.521482	0.512314	NOTCH2	0.0141315	0.000727802	0.600404	0.720908	YPEL3	-0.0277515	0.00227022	0.560269	0.561987	HIVEP3	-0.0132337	0.000456226	0.535542	0.574869	SLC35B3	-0.0237306	0.00214732	0.608576	0.713658	ZNF8	0.0261794	0.0016299	0.516692	0.506067
RCHY1	0.0701938	0.00108934	0.0334406	0.107776	RPL27A	0.0743857	0.0142449	0.533123	0.567134	SLC35B4	0.02674	0.00177284	0.525379	0.53165	ALG11	0.011652	0.00114069	0.730095	0.999882	RAB40C	-0.0361087	0.00397531	0.566848	0.54084	MCAT	0.0468012	0.00691996	0.573703	0.594325	TMEM104	0.0305129	0.00228743	0.523485	0.454933	RNF115	0.0152166	0.000564896	0.522025	0.512629	INTS5	0.0215925	0.00170083	0.60058	0.720908	CD3D	-0.0645113	0.0122977	0.560746	0.562166	RAB14	0.0100632	0.000264229	0.535864	0.575025	RFC4	-0.0164416	0.00103217	0.608817	0.713658	ZNF480	0.0277453	0.00183094	0.516718	0.506067
RCL1	-0.103804	0.00689192	0.211158	0.257985	LPAR6	0.0220317	0.0012498	0.533152	0.567134	ING2	-0.0203882	0.00103167	0.525585	0.531757	SCAF11	-0.0106263	0.000949466	0.730199	0.999882	PDIA4	0.0214465	0.00140365	0.567027	0.54084	FAM210B	0.0259725	0.00213162	0.573743	0.594325	PPP5C	0.0211663	0.00110238	0.523799	0.455092	GNG2	-0.028339	0.00195954	0.522051	0.512629	GCLM	0.0193745	0.00137161	0.600879	0.720908	SCN4A	0.108573	0.0348462	0.560818	0.562166	ZNF836	-0.0123526	0.000398495	0.536051	0.575025	SGK1	0.0531718	0.0107988	0.608879	0.713658	MGST2	0.0521595	0.00647844	0.516962	0.506206
RCN1	0.0334504	0.00282469	0.529097	0.403435	ANKRD16	0.0379472	0.00371053	0.533309	0.567203	RAB33B	-0.0289392	0.00208034	0.525766	0.531824	UNG	-0.018672	0.00293819	0.730493	0.999882	NUDCD2	0.0406578	0.00504502	0.567039	0.54084	UBN1	-0.011257	0.000400919	0.573978	0.594325	MRPS9	0.0150552	0.000557784	0.523824	0.455092	AMMECR1L	0.0161395	0.00063589	0.522154	0.512629	TMEM53	-0.02635	0.0025384	0.600974	0.720908	RPL23	-0.0219514	0.00142456	0.560838	0.562166	RGS19	-0.023265	0.0014137	0.536072	0.575025	DUT	-0.0168458	0.00108544	0.60913	0.713658	NFKBID	0.0397031	0.00375479	0.517027	0.506206
RCN2	-0.00816316	0.00200794	0.855447	0.503916	RANGRF	0.0412277	0.00438755	0.533671	0.567419	HIPK3	-0.0159646	0.000634017	0.526064	0.531919	USP3	0.0101206	0.000863206	0.730495	0.999882	MAPK14	0.0138277	0.000583556	0.567042	0.54084	LGALS16	-0.0825836	0.0215795	0.573996	0.594325	PIM3	0.0427343	0.00449798	0.524002	0.455181	GABBR1	0.049663	0.00602258	0.52221	0.512629	TRPC4AP	-0.0079048	0.000228561	0.601068	0.720908	FAM173B	0.0434862	0.00559087	0.560848	0.562166	PRDX5	0.0186853	0.000911938	0.536078	0.575025	HPS1	-0.0189042	0.00136706	0.609152	0.713658	MTFP1	-0.0344459	0.0028274	0.517111	0.506206
RCOR3	0.0318914	0.000610109	0.196659	0.248903	XPA	0.0189654	0.000928798	0.533744	0.567419	ARL5B	0.0321286	0.00256788	0.526066	0.531919	IFNAR2	-0.0181451	0.00277712	0.730606	0.999882	PRKAR1A	0.0264784	0.00214013	0.567076	0.54084	CRYL1	0.030039	0.00285551	0.574021	0.594325	TCF25	0.0160679	0.000636059	0.524058	0.455181	MEI1	-0.0279399	0.00190915	0.522532	0.512787	FXYD1	0.0445384	0.00725811	0.601124	0.720908	WDR43	0.016586	0.000814963	0.561242	0.562397	COPS4	0.00972553	0.000248223	0.537041	0.575452	RPS3A	0.0168933	0.00109238	0.609262	0.713658	WSB1	0.0149503	0.000532968	0.517252	0.506228
RCSD1	-0.0108552	0.000345406	0.559168	0.41396	IKZF1	0.0168686	0.00073589	0.534053	0.567657	MRPS22	-0.0158012	0.000622203	0.526428	0.531988	B3GALTL	-0.0164949	0.0022964	0.730687	0.999882	WDR46	0.0160773	0.000789663	0.567236	0.540933	YIPF6	0.0213581	0.0014436	0.574026	0.594325	ZSCAN2	0.0318972	0.00250787	0.524163	0.455187	GTPBP3	-0.0614458	0.00923599	0.522584	0.512787	WDHD1	0.0267437	0.00261852	0.601232	0.720908	FRG1	-0.0190576	0.00107616	0.561282	0.562397	PNRC2	0.0130915	0.000449788	0.537045	0.575452	RACGAP1	-0.0232986	0.00208087	0.609526	0.713658	TESPA1	-0.0298988	0.0021341	0.517494	0.50625
RDBP	-0.0559937	0.000535709	0.015554	0.0795439	FAM127B	0.0262566	0.00179001	0.534863	0.568379	DNAJB6	0.0181939	0.000825077	0.526471	0.531988	ERBB2IP	-0.0107932	0.00098505	0.730929	0.999882	MGRN1	-0.0198489	0.00120517	0.567485	0.541039	CHRNE	0.0346281	0.00379631	0.574105	0.594333	ZSCAN9	-0.0254782	0.00160149	0.524346	0.455267	RNF219	-0.0259072	0.0016429	0.522714	0.51282	TMEM107	-0.0220686	0.00178589	0.601522	0.720908	POM121C	0.0141137	0.000590501	0.561371	0.562397	NBR1	0.0089716	0.000211254	0.537064	0.575452	C7orf73	-0.0247386	0.00234641	0.609554	0.713658	AGER	0.029644	0.00209798	0.517506	0.50625
RDH10	0.0617665	0.00125468	0.0812012	0.161982	TRAPPC8	0.0150351	0.000587192	0.534953	0.568379	FAM174A	0.0513865	0.00658202	0.52648	0.531988	AVEN	-0.0119932	0.00121716	0.731024	0.999882	SNRPG	0.0190963	0.00111672	0.567695	0.541039	UHMK1	0.0230633	0.00168561	0.574286	0.594396	BRCA1	-0.0326007	0.00262352	0.524463	0.455285	NCSTN	-0.0131777	0.000425429	0.522895	0.512899	SUB1	0.0172248	0.00108797	0.601524	0.720908	IGBP1	-0.0194129	0.00111926	0.561737	0.562407	ZNF473	-0.0146422	0.000562758	0.537085	0.575452	ZNF674	0.0191032	0.00139939	0.609585	0.713658	SRSF10	-0.017928	0.000767538	0.517558	0.50625
RDH11	-0.00600871	0.00108424	0.855205	0.503906	DFFA	0.0201936	0.00106224	0.535531	0.568703	SEPT9	0.02719	0.00184301	0.526504	0.531988	SNX19	-0.0100926	0.000862989	0.731179	0.999882	BLOC1S1	0.022096	0.00149531	0.567722	0.541039	HPS6	0.0264434	0.00221668	0.574355	0.594396	RNF6	0.0225635	0.00125855	0.524764	0.455417	METTL21B	0.0385658	0.00364944	0.523217	0.513124	DRG1	0.0128473	0.000605482	0.601596	0.720908	UTP15	0.018272	0.000992163	0.561856	0.562407	TTC23	-0.025922	0.00176441	0.537157	0.575452	RPL31	0.0180255	0.00124677	0.609702	0.713658	UBE2D3	-0.0141297	0.000476988	0.517656	0.50625
RDH13	-0.0211015	0.00336923	0.716204	0.464604	DOCK5	0.0553878	0.00799233	0.535553	0.568703	ZNF222	0.022587	0.00127309	0.526709	0.532026	GPR183	0.0281182	0.00669993	0.731207	0.999882	RPL31	0.0232253	0.00165242	0.567764	0.541039	ING4	-0.0286912	0.00261276	0.574589	0.594539	KLC2	0.0274315	0.00186086	0.524838	0.455417	GABPB1	0.0288975	0.00205126	0.523445	0.513176	GON4L	0.0136048	0.000680116	0.601895	0.720908	DOCK7	0.0419516	0.00523159	0.561911	0.562407	DHX29	0.00949316	0.0002368	0.537296	0.575452	TAF15	0.00931128	0.000332682	0.609702	0.713658	STRADA	-0.0182867	0.000799923	0.517915	0.506399
RDH5	0.0804303	0.00295419	0.138929	0.209863	ZNF160	0.0340313	0.00301766	0.535585	0.568703	DOCK5	0.0563498	0.00792495	0.526743	0.532026	EAF1	-0.0127245	0.00137216	0.731215	0.999882	TIMM8A	-0.0389407	0.00464527	0.567766	0.541039	ZFAND5	-0.0147754	0.000693504	0.574752	0.594623	WDR13	0.0276614	0.00189345	0.524977	0.455472	TM7SF2	-0.0292307	0.00209895	0.523456	0.513176	TSPAN3	-0.0177467	0.00115795	0.602004	0.720908	DDI2	-0.0301626	0.00270461	0.561925	0.562407	C17orf70	0.0195292	0.00100238	0.537345	0.575452	LXN	-0.0230153	0.00203393	0.609823	0.713658	ZSCAN26	0.0211644	0.00107344	0.518295	0.506587
RDM1	0.294676	0.0108271	0.00462616	0.0511625	MCOLN3	0.0719766	0.0135177	0.53587	0.568834	EVA1B	0.0631845	0.00998435	0.527165	0.532372	NOC3L	-0.0122885	0.00127975	0.731216	0.999882	OGG1	-0.0258898	0.00205602	0.568017	0.541108	RPL35A	0.0219794	0.00153526	0.574831	0.594631	SP140L	-0.018834	0.000878475	0.525138	0.455499	TM2D3	0.0259095	0.00165151	0.523763	0.513234	GHITM	-0.0139693	0.000717516	0.602015	0.720908	DGKD	0.0161384	0.000774312	0.561939	0.562407	TSHZ1	-0.0143607	0.00054209	0.53737	0.575452	SEC62	0.01362	0.000712473	0.609867	0.713658	ARL4C	-0.0221612	0.00117701	0.518309	0.506587
RDX	-0.000237962	0.00132675	0.994787	0.540232	SLC35D1	0.0175353	0.000802357	0.53588	0.568834	DDX27	0.0146858	0.000539801	0.527327	0.532437	IFT43	0.0184328	0.00287987	0.731236	0.999882	CTSW	-0.0383067	0.00450127	0.568025	0.541108	ZNF169	0.0291886	0.00271108	0.57508	0.594774	C14orf101	-0.0386636	0.00370357	0.525221	0.455499	IL21R	-0.0173866	0.000743718	0.523769	0.513234	RAB5B	0.0176329	0.00114336	0.602037	0.720908	MIB2	0.0406155	0.00490443	0.561942	0.562407	FAM96B	0.012049	0.000381661	0.537396	0.575452	RABL2B	-0.0159453	0.000977134	0.609982	0.713658	FLAD1	0.0249686	0.00149628	0.518612	0.50678
REC8	-0.0466548	0.00508913	0.513115	0.397535	RNH1	-0.0339102	0.00300444	0.536143	0.568973	AMOT	0.0309365	0.00239855	0.527596	0.532613	ADIPOR1	-0.0111048	0.0010459	0.731319	0.999882	PA2G4	0.0138671	0.00059084	0.568343	0.541336	DNAJC7	0.0108636	0.000376074	0.575348	0.594909	HEMK1	-0.0344157	0.00293511	0.525266	0.455499	DUS4L	0.026269	0.0016987	0.52389	0.513234	AKAP11	0.0169409	0.00105542	0.602044	0.720908	TARBP2	-0.0231175	0.001591	0.562205	0.562516	DENND2D	-0.0200367	0.0010561	0.537525	0.575494	KLHL12	0.00838709	0.000270411	0.610028	0.713658	C12orf76	-0.0258608	0.00160697	0.518852	0.506865
RECQL	0.0172801	0.000748718	0.5277	0.402897	CRY1	-0.039677	0.0041144	0.536203	0.568973	TGIF2	-0.0314884	0.0024868	0.527754	0.53267	SNX14	-0.00904978	0.000695266	0.731439	0.999882	SFXN3	-0.0160252	0.000790223	0.568629	0.54148	RRP36	0.0140842	0.000632405	0.575438	0.594909	HAUS1	-0.0290263	0.00208921	0.525403	0.455499	EFCAB7	0.0247497	0.00150848	0.523972	0.513234	HAS3	0.0237795	0.00207963	0.602057	0.720908	COMMD1	-0.0189205	0.00106584	0.562221	0.562516	XYLT2	0.0171692	0.000775869	0.537636	0.575494	FTH1	0.0185115	0.00131737	0.610037	0.713658	PAIP2	-0.0219267	0.0011553	0.518865	0.506865
RECQL4	-0.0122202	0.00658068	0.880259	0.509609	MFN2	-0.0134856	0.000475548	0.536307	0.568973	YPEL3	-0.0294197	0.00217634	0.528282	0.533133	TMEM150A	-0.0153839	0.00201348	0.731719	0.999882	ELP2	-0.0169274	0.000882059	0.568706	0.54148	PLA2G6	-0.0290729	0.00269997	0.575813	0.595149	FKBP14	-0.0330479	0.00270849	0.525423	0.455499	TRAPPC3	0.0314015	0.00242923	0.524052	0.513234	TMEM50B	-0.0143948	0.000762774	0.602224	0.720908	SNRPF	-0.0163933	0.000800479	0.562308	0.562525	SMUG1	-0.0233219	0.0014322	0.537726	0.575494	CERS6	0.0130646	0.000657009	0.610264	0.713659	PHF6	-0.0186457	0.000836055	0.519021	0.506919
RECQL5	0.0121843	0.00153655	0.755928	0.477251	DNAJB6	0.0177443	0.00082373	0.536408	0.568989	SLC35D1	0.017874	0.000803761	0.528393	0.533165	KIAA0100	-0.00548755	0.00025628	0.731761	0.999882	SLC41A3	0.0224786	0.00155851	0.569088	0.54163	CX3CR1	0.0378005	0.00456731	0.575937	0.595149	IREB2	-0.0182489	0.000827191	0.525753	0.455508	HEMK1	0.0350175	0.00302143	0.524087	0.513234	OTUD6B	0.0160701	0.000951225	0.602334	0.720908	RMND5A	0.0169565	0.00085707	0.562454	0.562586	LRRC33	0.0137429	0.000497766	0.537908	0.575573	SIKE1	0.0179415	0.00123923	0.610289	0.713659	ZFP37	0.0407552	0.00399954	0.519294	0.507064
REEP3	-0.0158415	0.00253047	0.752825	0.476278	TSEN34	-0.0256512	0.00172265	0.536555	0.569026	C19orf12	0.0306343	0.00236231	0.528506	0.533165	SRSF8	-0.00858978	0.000628412	0.731857	0.999882	ZNF121	-0.0224894	0.0015612	0.569236	0.54163	VPS28	0.0238001	0.00181137	0.576018	0.595149	CCR5	0.0555099	0.007654	0.52576	0.455508	ARHGEF2	-0.0216357	0.001154	0.524192	0.513234	ENTPD6	0.0191814	0.00135644	0.602497	0.720908	NDUFB5	0.0283055	0.00239041	0.56263	0.56259	PIGU	-0.0101491	0.000271923	0.538245	0.575766	SKIV2L	0.0136231	0.000715104	0.610445	0.713719	TOX	0.0309302	0.00230402	0.519331	0.507064
REEP4	0.0158243	0.00210288	0.730036	0.469403	USP30	-0.0188125	0.000927528	0.536769	0.569119	APBA3	-0.0285999	0.00206017	0.528626	0.533165	ITCH	0.00990943	0.00083636	0.731861	0.999882	KLHL7	-0.0196968	0.00119774	0.569265	0.54163	SERINC1	0.0206011	0.00135731	0.57604	0.595149	KCTD13	0.0271798	0.00183518	0.525778	0.455508	C10orf32	0.0345513	0.0029432	0.524206	0.513234	RELT	0.0305081	0.0034314	0.602499	0.720908	CLCN6	-0.0183005	0.000999295	0.562645	0.56259	RNASE6	0.0151331	0.000604762	0.538311	0.575766	FAM96A	-0.0164672	0.0010459	0.610623	0.713803	SMAD3	0.033195	0.00265539	0.519458	0.507103
REEP5	0.00958004	0.00150558	0.804988	0.491525	GRINA	0.025625	0.00172156	0.536842	0.569119	RBM43	-0.0209446	0.0011052	0.528684	0.533165	C12orf73	-0.0147618	0.00185696	0.731928	0.999882	TBC1D2	-0.0406734	0.00510802	0.569293	0.54163	PSMD7	0.0150172	0.000722135	0.576278	0.595228	NUP107	0.0151146	0.000567732	0.525856	0.455508	RNF34	-0.0153846	0.000584035	0.524386	0.513244	ATG2A	-0.0205077	0.00155154	0.602619	0.720908	MOB4	0.0223696	0.00149558	0.562971	0.562803	PCID2	-0.0106533	0.000300088	0.53857	0.575906	ACBD3	0.0114711	0.000508676	0.611026	0.714157	NCKAP5L	-0.0249391	0.0014997	0.519582	0.507123
REEP6	-0.194003	0.0141027	0.102333	0.181083	TMEM179B	-0.0198503	0.00103342	0.536911	0.569119	FASTK	-0.0317569	0.0025427	0.528837	0.533208	PI4K2A	-0.00905092	0.000698493	0.732004	0.999882	PARP9	-0.0266989	0.00220194	0.569375	0.54163	ZNF23	0.0205689	0.00135577	0.57642	0.595228	ELOVL5	0.0228504	0.00129761	0.525858	0.455508	CYSLTR1	0.0445575	0.00489946	0.524404	0.513244	TBK1	0.0138145	0.000704152	0.602647	0.720908	ZNF133	-0.0298664	0.00267344	0.563516	0.563073	MYRF	-0.0248362	0.00163783	0.539417	0.576672	TBC1D17	0.0161807	0.00101315	0.61121	0.714157	PAFAH2	0.0219521	0.0011624	0.519661	0.507123
REL	0.0997292	0.00192276	0.0229442	0.0919757	FUBP3	-0.0119774	0.000376573	0.53709	0.569211	PLGRKT	-0.0243068	0.00149071	0.528987	0.53329	MORN2	-0.0322161	0.00885608	0.732098	0.999882	C9orf91	0.0285094	0.00251094	0.569395	0.54163	SPG21	-0.0208965	0.00139942	0.576436	0.595228	REXO4	0.0268331	0.00179172	0.526132	0.455659	PRPF18	0.0159965	0.000632051	0.524594	0.513269	RCE1	-0.0180277	0.00120001	0.602776	0.720908	RGS16	0.0964152	0.0278611	0.563516	0.563073	CCDC106	-0.0311876	0.00258807	0.539845	0.577022	ACD	-0.0177348	0.0012173	0.611238	0.714157	TMEM59	-0.023884	0.00137691	0.519798	0.507134
RELA	-0.0702595	0.0010128	0.0272642	0.0985606	WDR55	-0.0139502	0.00051203	0.537566	0.569598	PSMB6	-0.024136	0.0014716	0.529236	0.53345	RELA	-0.0103739	0.000918486	0.732126	0.999882	TMEM57	0.0169749	0.000890645	0.569497	0.54163	UBE2E1	0.0192586	0.00119127	0.576856	0.595426	EDC4	0.015812	0.000622808	0.526346	0.4557	SRD5A3	0.0442843	0.00484437	0.52461	0.513269	XRN2	0.0121349	0.00054382	0.60281	0.720908	FTSJ1	-0.0169894	0.000865661	0.563645	0.563073	DARS	0.0101221	0.000272824	0.54	0.577043	MON2	0.0155469	0.000936169	0.611368	0.714188	WDR26	0.0158568	0.000607109	0.519868	0.507134
RELB	-0.1335	0.00415985	0.0384653	0.113695	DDHD2	0.0117942	0.000366318	0.537745	0.569684	GALNT3	0.0348812	0.00307647	0.52943	0.53345	TARDBP	-0.00817346	0.000570377	0.732174	0.999882	ZBTB43	0.0231589	0.0016595	0.569696	0.54163	CCDC92	0.0381864	0.00468396	0.576873	0.595426	PEX6	-0.0263146	0.00172515	0.526373	0.4557	LENG8	-0.0238845	0.0014107	0.524832	0.513284	CABP4	-0.0358179	0.00474608	0.603123	0.720908	PFDN6	-0.0242031	0.00175694	0.563655	0.563073	SQLE	-0.0210655	0.0011821	0.540077	0.577043	SNX25	0.0166446	0.00107443	0.6116	0.714219	TMEM183A	-0.0179709	0.000780048	0.519938	0.507134
RELL1	0.040337	0.00134864	0.272035	0.292724	SLC29A2	0.0304681	0.00244753	0.537988	0.569819	SNX11	0.0144792	0.000530118	0.529436	0.53345	KIAA1586	0.0182854	0.00285524	0.732198	0.999882	ZNF140	0.0404148	0.00505459	0.569725	0.54163	FAM149B1	-0.0200393	0.00129024	0.576922	0.595426	CDC42SE2	0.0236129	0.00139024	0.526542	0.45577	PBLD	-0.0236465	0.00138416	0.525047	0.513284	NFKB1	-0.0256062	0.00242592	0.603145	0.720908	ERP27	0.0419218	0.00527222	0.563699	0.563073	STOML2	0.0149553	0.000596204	0.540216	0.577087	NHLRC3	0.0126843	0.000624192	0.611664	0.714219	MRPL22	-0.0231707	0.00129744	0.520047	0.507134
RELL2	-0.0503598	0.00288669	0.348598	0.330938	SURF1	0.0169467	0.000758486	0.538334	0.569956	VPS11	-0.0152794	0.000591243	0.529755	0.533635	UBQLN4	-0.00777577	0.000516349	0.732205	0.999882	SAT1	-0.0250278	0.00193865	0.569748	0.54163	ELL3	0.0269298	0.00233118	0.57701	0.595426	METTL23	-0.0191963	0.000919789	0.526763	0.455902	SLC39A3	-0.025103	0.00156088	0.525173	0.513284	FAM199X	0.0153759	0.000875	0.603203	0.720908	BCKDHB	0.0564281	0.00956709	0.564003	0.563289	SVIP	0.0260356	0.0018078	0.540313	0.577088	FAM210A	0.0145764	0.000824931	0.6118	0.714219	RANBP3	-0.0153816	0.000571919	0.520104	0.507134
RELT	-0.0669057	0.00380451	0.27805	0.296634	CLCN7	-0.028208	0.00210187	0.538372	0.569956	CUL2	0.0196539	0.00097957	0.530032	0.533635	AEBP2	0.011617	0.00115345	0.732312	0.999882	C22orf23	-0.0407458	0.0051459	0.570032	0.541762	GATC	0.00766234	0.000188975	0.577261	0.595556	ADPRH	0.0364807	0.00333107	0.527336	0.456152	EEF1A1	0.0305397	0.0023104	0.525192	0.513284	HIST1H2AC	0.0260363	0.00250997	0.603279	0.720908	MAMU-DMA	-0.0487402	0.0071418	0.564112	0.563306	NUFIP1	-0.0121238	0.000392252	0.54044	0.577125	ALDH18A1	-0.00941589	0.000344484	0.611935	0.714219	PGGT1B	0.0231767	0.00130015	0.520374	0.507299
REM2	0.00499557	0.00774878	0.954744	0.529601	DUSP12	-0.0167022	0.000737425	0.538517	0.569956	GET4	-0.0188498	0.000901243	0.530074	0.533635	ZGPAT	0.0169336	0.00245252	0.7324	0.999882	FAM133B	-0.0216883	0.00145958	0.570246	0.541762	RASAL3	0.0273392	0.00240685	0.577346	0.595556	KLHL21	0.0299749	0.00224912	0.527354	0.456152	ALKBH1	-0.0230526	0.00131667	0.525231	0.513284	RHNO1	-0.0196291	0.00142804	0.603459	0.720908	INIP	-0.0346937	0.0036278	0.56461	0.563631	RPA3	0.0130962	0.000457893	0.540525	0.577125	CPSF2	0.0213387	0.00176934	0.611947	0.714219	TRIM68	0.0373052	0.00337584	0.520832	0.507611
REPIN1	-0.113044	0.00262328	0.0273062	0.0986265	MYH9	-0.0192492	0.000979507	0.538524	0.569956	RNF41	-0.0168317	0.000718953	0.530177	0.533635	MGST2	0.0266149	0.00606113	0.732457	0.999882	GTF2H4	0.0213548	0.00141578	0.570345	0.541762	ADNP2	0.0154977	0.000776722	0.578158	0.596302	ZNF551	-0.0275274	0.00189798	0.527481	0.456152	CASP4	0.0263671	0.00172261	0.525243	0.513284	IL15	0.0390935	0.00566489	0.603477	0.720908	ARID3B	-0.0155022	0.00072475	0.564726	0.563631	SPAST	-0.0091188	0.000222476	0.540962	0.57738	VKORC1	-0.0210369	0.00172092	0.612078	0.714219	SUCLA2	-0.0181692	0.000801017	0.520892	0.507611
REPS1	0.0327261	0.00042232	0.111277	0.189236	REV1	0.0188484	0.000939563	0.538614	0.56996	APOA1BP	0.0277824	0.00195881	0.53018	0.533635	ZBTB3	0.0190272	0.00310994	0.732959	0.999882	FBXO10	-0.0289131	0.00259589	0.570387	0.541762	UBL5	0.0243004	0.00191217	0.578408	0.596386	ACAP2	-0.0183135	0.000840401	0.527567	0.456152	ARL4A	-0.0408511	0.00413579	0.525285	0.513284	ZNF417	0.0174749	0.00113195	0.603482	0.720908	VPS72	-0.0134189	0.000543087	0.564742	0.563631	SNX1	0.00800841	0.000171597	0.540967	0.57738	CCL3L3	0.0282901	0.0031134	0.612147	0.714219	CENPT	0.0351317	0.00300025	0.52127	0.507907
RER1	0.0172232	0.00056993	0.470635	0.382391	CDIPT	-0.0207384	0.00113849	0.538803	0.570022	SEC11C	-0.0223061	0.00126276	0.530189	0.533635	LILRB3	0.0286671	0.00706107	0.732989	0.999882	DDAH2	-0.0254591	0.00201273	0.570388	0.541762	TMSB15B	-0.0390373	0.00493583	0.578452	0.596386	CDK2AP1	0.0253469	0.00161007	0.52759	0.456152	PPP6C	0.0190824	0.000903383	0.525501	0.513411	MINK1	-0.0139917	0.000726176	0.603609	0.720908	B4GALT4	-0.0161233	0.000784311	0.564805	0.563631	TMEM183A	0.0101452	0.000275844	0.541305	0.57762	PPP3R1	-0.0144748	0.00081615	0.612385	0.714219	KRBA2	0.0544751	0.00721705	0.521369	0.507915
RETSAT	-0.0237877	0.000747894	0.384396	0.347786	FAM168A	0.0116987	0.000363256	0.539342	0.570409	SLC43A3	-0.0362696	0.00334021	0.530292	0.533635	COX5B	-0.0159769	0.00219506	0.733095	0.999882	MCAT	0.0472261	0.00693332	0.570601	0.541803	TUBG1	0.023724	0.0018262	0.578789	0.596564	HECA	-0.018687	0.000875263	0.527622	0.456152	MSS51	-0.0483008	0.00579968	0.525925	0.513724	FNDC9	0.057496	0.0122656	0.603657	0.720908	ATAD2	0.0180064	0.000978807	0.564924	0.563631	RPL41	0.015604	0.000654104	0.541784	0.57777	MYCBP	-0.0146293	0.000834719	0.61261	0.714219	EFCC1	0.0276942	0.00186738	0.521604	0.508014
REV1	0.0661982	0.000979589	0.0344241	0.109216	CAPN1	-0.022061	0.0012919	0.539363	0.570409	HELZ2	-0.0275237	0.00192366	0.530304	0.533635	IPO11	-0.015849	0.00216075	0.733136	0.999882	ITM2A	0.0284037	0.00250918	0.570691	0.541803	HSPA5	0.0196768	0.00125779	0.579018	0.596564	JRK	0.0315174	0.00249011	0.52765	0.456152	HS2ST1	0.0225574	0.00126593	0.526085	0.51379	RNF220	-0.0118113	0.000517936	0.603767	0.720908	LARS2	0.0211233	0.00134738	0.564977	0.563631	EIF2AK2	-0.0170514	0.000781303	0.541842	0.57777	LSM11	0.018745	0.00137058	0.612624	0.714219	IRAK2	0.0239016	0.00139153	0.521692	0.508014
REXO2	-0.016032	0.000878755	0.588632	0.425345	PRKX	0.01658	0.000729949	0.53943	0.570409	CTSO	-0.0213701	0.00116046	0.530448	0.533702	CMC2	0.00949339	0.000776925	0.733412	0.999882	KIAA0141	0.0158053	0.000777202	0.570757	0.541803	SSH3	-0.027916	0.00253358	0.579163	0.596564	GRASP	0.0419895	0.00442125	0.527719	0.456152	ZMYM3	0.0178899	0.000798614	0.5267	0.514089	THOC3	0.0188578	0.00132136	0.603917	0.720908	RPL11	-0.021836	0.00144152	0.565207	0.563709	FAM195A	-0.024392	0.00159972	0.541958	0.57777	PSMD10	-0.023791	0.00220874	0.612702	0.714219	LAPTM4B	-0.051848	0.00654984	0.521754	0.508014
REXO4	0.024106	0.00196243	0.58633	0.4249	CPSF3L	0.0250134	0.00166474	0.53984	0.570564	FAM46A	-0.0338294	0.00291236	0.53075	0.533923	RPP38	0.0156279	0.00210589	0.73344	0.999882	GNPNAT1	-0.0251686	0.00197104	0.570778	0.541803	SYTL1	0.0336586	0.00368447	0.579231	0.596564	SHFM1	0.0262068	0.00172624	0.528198	0.456474	ALDH18A1	-0.013304	0.000441854	0.526793	0.514089	TM2D3	0.0209631	0.00163323	0.603957	0.720908	PLTP	-0.0288105	0.00251177	0.565387	0.563709	MTDH	0.00776165	0.000162009	0.541997	0.57777	CDCA7L	-0.0231728	0.00209667	0.612805	0.714219	ZNF284	0.0356038	0.00309011	0.521857	0.508027
RFC1	0.0458659	0.000914431	0.12933	0.203109	CRAT	0.0257939	0.00177208	0.540049	0.570564	DUSP12	-0.0169714	0.000733469	0.530887	0.533987	ZC3H12D	0.0258064	0.00574877	0.733585	0.999882	CCRN4L	-0.0408685	0.00520331	0.57101	0.541975	FAM216B	-0.0620748	0.0125431	0.579402	0.596564	CMAS	-0.0221926	0.00123889	0.528362	0.456474	MYC	-0.0411367	0.00422471	0.526803	0.514089	WSB2	0.0174617	0.00113325	0.603964	0.720908	PRPF4	0.0146888	0.000652952	0.565402	0.563709	GALNT10	0.0104667	0.000294633	0.542011	0.57777	SNRPF	-0.0126869	0.00062892	0.612931	0.714219	ITGAD	0.0393102	0.00377146	0.522104	0.508141
RFC2	-0.0729079	0.000905697	0.0154095	0.0795123	NRG4	0.0364149	0.00353194	0.540051	0.570564	UBE2L3	-0.0211007	0.00113422	0.530962	0.533987	C20orf173	-0.0249891	0.00539222	0.733628	0.999882	SAP30BP	-0.0151421	0.000714698	0.571119	0.542001	GSTT1	-0.0525156	0.00897965	0.579449	0.596564	UBA7	-0.0208957	0.00109905	0.528496	0.456474	CRTAM	-0.0408648	0.00417037	0.526868	0.514089	TRAPPC10	0.0119818	0.00053364	0.603984	0.720908	COX7B	-0.0267355	0.00216353	0.565435	0.563709	TESC	-0.0131507	0.000465506	0.54218	0.57777	WBP1	-0.017502	0.00119691	0.612933	0.714219	PPARD	0.0209012	0.00106643	0.522148	0.508141
RFC3	-0.0969946	0.00275072	0.064404	0.144972	TELO2	0.0403208	0.00433068	0.540071	0.570564	MSRA	-0.0241757	0.00149103	0.531257	0.534215	BIVM	-0.0172039	0.00255594	0.733636	0.999882	GBP2	0.0334846	0.00349952	0.571372	0.542168	COX6B1	0.0256086	0.00213636	0.579545	0.596564	TTC1	0.0183789	0.000850484	0.528555	0.456474	RARS2	-0.0202952	0.00102903	0.526948	0.514089	ITGB3BP	0.0318531	0.00377147	0.603987	0.720908	CCDC82	-0.0166862	0.000843577	0.565625	0.563709	TCF3	0.0162243	0.000708598	0.542201	0.57777	MYL12A	-0.0216296	0.00182888	0.613016	0.714219	FECH	-0.015309	0.000572445	0.522268	0.508172
RFC4	0.000516342	0.00148224	0.989299	0.538959	CGREF1	0.0369612	0.00363913	0.540075	0.570564	ZMIZ2	0.0226992	0.00131519	0.53137	0.534232	DPF3	-0.0196928	0.00334973	0.733666	0.999882	IMPAD1	0.0163765	0.000838103	0.571609	0.542247	SENP6	-0.0139821	0.000637198	0.579645	0.596564	ZNF416	0.0327224	0.00269604	0.528561	0.456474	MRPL10	-0.0233287	0.0013598	0.526973	0.514089	RXFP4	-0.0515581	0.00988571	0.604073	0.720908	RBM14	0.0190165	0.00109565	0.565625	0.563709	LSM7	0.0222749	0.00133578	0.542216	0.57777	GABPB2	0.0259079	0.00262423	0.613036	0.714219	PDIA4	-0.0231984	0.00131579	0.522475	0.508276
RFC5	-0.041012	0.00132199	0.259332	0.285185	PAK1IP1	-0.022502	0.00134956	0.54019	0.570564	C4orf3	0.0216254	0.00119418	0.531453	0.534232	ZMYM2	0.01036	0.000927448	0.733716	0.999882	WDR37	0.0144903	0.000656458	0.571696	0.542247	C12orf73	0.024367	0.0019363	0.579749	0.596564	IPO5	0.0202689	0.00103528	0.528731	0.456474	FAM103A1	-0.0236188	0.0013946	0.527087	0.514089	RHEBL1	0.0269652	0.00270911	0.604408	0.721211	SRRM5	0.0310924	0.00293042	0.56572	0.563715	PSMG1	0.00887403	0.000212145	0.54235	0.577789	UBOX5	-0.0156579	0.000960382	0.61338	0.714393	ACAT1	0.0240847	0.00141881	0.522557	0.508276
RFESD	0.1318	0.00570194	0.080909	0.161686	LYRM2	-0.025636	0.00175337	0.540386	0.570664	MRPL54	0.0272441	0.00189615	0.53154	0.534232	MTHFR	0.0089138	0.000687178	0.733827	0.999882	FBXW9	0.0316694	0.00313611	0.571723	0.542247	TUT1	0.0245668	0.00196858	0.579787	0.596564	UBTD2	0.0409546	0.00422696	0.528743	0.456474	HIGD1B	0.0389385	0.00379128	0.527131	0.514089	KIAA0319L	0.0168648	0.00106295	0.604962	0.721597	TMEM140	-0.0184207	0.00102907	0.565814	0.563723	CCDC117	-0.0139718	0.000526058	0.542413	0.577789	U2AF2	-0.0124132	0.00060364	0.613391	0.714393	HN1L	-0.0290217	0.00206141	0.522689	0.508276
RFFL	-0.0635631	0.000927797	0.0369073	0.112437	MBLAC2	-0.0326131	0.00284285	0.540758	0.570933	ZNF623	-0.0171776	0.000754208	0.531652	0.534232	UBL7	-0.0105972	0.000974244	0.734224	0.999882	PTPN23	0.0193713	0.00117803	0.572487	0.542871	PIAS1	-0.0214663	0.00150345	0.579837	0.596564	MAR3	-0.0163064	0.000670478	0.52886	0.456511	DCTN2	-0.0134593	0.000453445	0.527347	0.514204	HIBCH	-0.0340204	0.00432576	0.604975	0.721597	MAMU-DQA1	-0.0759452	0.0175042	0.565952	0.563744	TATDN3	0.020478	0.00113246	0.542843	0.578043	JOSD1	0.0092817	0.00033788	0.613596	0.714445	NUFIP1	0.0213044	0.00111101	0.52272	0.508276
RFK	-0.119194	0.00257819	0.0189022	0.0846329	PSMC4	0.0142692	0.000544516	0.54087	0.570933	AP2M1	0.0194626	0.000968618	0.531741	0.534232	PHF5A	0.00918631	0.000733085	0.734396	0.999882	SMC3	-0.0149572	0.000702361	0.572498	0.542871	HAGH	0.0257502	0.00216365	0.579861	0.596564	GMPS	0.0145076	0.00053093	0.528945	0.456511	PDIA3	-0.0189343	0.000899057	0.52773	0.514483	LAMB1	-0.0325909	0.00397887	0.605383	0.721829	NOL7	0.0137856	0.000576959	0.566021	0.563744	SMIM13	-0.0156002	0.000657261	0.542856	0.578043	INTS10	0.00911877	0.000326352	0.61372	0.714445	SACM1L	0.0153386	0.000576328	0.522872	0.508354
RFNG	-0.0772472	0.00250105	0.122439	0.197744	LRRC58	-0.0212738	0.00121077	0.540945	0.570933	RETSAT	0.016029	0.000658349	0.532162	0.534544	BTBD1	0.00787087	0.000538511	0.734477	0.999882	PPIL1	0.0272091	0.00232673	0.572699	0.542889	PEF1	0.0171942	0.000964819	0.579886	0.596564	MARCKSL1	0.0376503	0.0035864	0.52955	0.456981	LYRM1	0.0298484	0.00223591	0.527883	0.514519	BTF3	-0.0178275	0.00119109	0.605466	0.721829	PXMP4	-0.0207051	0.00130311	0.566257	0.563744	RANBP6	-0.0121611	0.000400033	0.543169	0.578067	LYZ	0.0498298	0.00974778	0.613768	0.714445	ZNF326	0.0239028	0.00140034	0.522985	0.508388
RFT1	-0.039926	0.000850312	0.170937	0.23236	CPEB4	0.0186554	0.000931434	0.541026	0.570933	SOD2	-0.0315241	0.00254824	0.532309	0.53461	RMDN3	-0.00618306	0.000332746	0.73464	0.999882	FAM162A	0.0202366	0.00128711	0.57271	0.542889	SNRPF	-0.0161697	0.000853706	0.579981	0.596564	C1GALT1C1	0.0272438	0.00187897	0.529674	0.457003	ZNF782	0.0291755	0.00213846	0.528098	0.514581	PSMC4	-0.012048	0.00054417	0.605523	0.721829	SNRPD3	-0.0171521	0.000894617	0.566338	0.563744	VAMP2	0.0103857	0.000291765	0.543174	0.578067	CAP1	-0.0198929	0.00155513	0.613949	0.714445	TAGLN	0.0328582	0.00264742	0.523081	0.508388
RFTN1	-0.0230348	0.000935107	0.451285	0.375965	FAM174A	0.0495087	0.00657199	0.541393	0.571221	SRRM1	-0.0154507	0.000613432	0.53274	0.534949	APRT	-0.0180116	0.00282376	0.734645	0.999882	RPL27	0.026303	0.00217684	0.572919	0.543028	BAG2	0.0420641	0.00578169	0.580125	0.596628	CSRP1	0.0584609	0.00865654	0.529783	0.457015	TPCN1	-0.0298138	0.00223364	0.528153	0.514581	URI1	0.0120409	0.00054368	0.605576	0.721829	ARHGAP27	-0.0247406	0.00186299	0.56651	0.563744	SGK223	0.0187049	0.000947197	0.543343	0.578067	VPS26A	-0.0143531	0.000809706	0.613974	0.714445	VAPB	-0.0138685	0.000471996	0.523243	0.508437
RFWD2	0.0435163	0.00121841	0.212514	0.258841	C14orf2	-0.0229391	0.00141168	0.54151	0.571231	MROH1	0.0256564	0.0016937	0.533011	0.535109	DNAJB9	0.0151523	0.00200008	0.734753	0.999882	DDB2	-0.0200244	0.00126397	0.573273	0.543283	RARRES3	-0.0238546	0.00186189	0.580377	0.596629	ZMIZ2	0.0229771	0.00133946	0.530127	0.457261	CSTF3	-0.0294602	0.00218258	0.528305	0.514581	NAF1	0.0203116	0.00154839	0.605726	0.721873	FLI1	0.0158368	0.000764185	0.566721	0.563744	AAED1	0.013864	0.000520615	0.543441	0.578067	NUDT19	-0.0218723	0.00188229	0.614162	0.714445	IAH1	0.0199487	0.000977279	0.523392	0.508474
RFWD3	0.0208968	0.00074241	0.44312	0.37213	NDUFAF5	0.0205603	0.00113455	0.541593	0.571231	LRRC58	-0.0216478	0.00120669	0.533164	0.535156	NUCB2	-0.0170951	0.00255337	0.73513	0.999882	TGFBR1	-0.0190097	0.00114229	0.573806	0.543456	MBNL3	-0.0255241	0.00213185	0.580397	0.596629	REM2	-0.0519224	0.00685247	0.530505	0.457507	CARNS1	0.0368961	0.00342503	0.528403	0.514581	APOBEC3B	-0.0473633	0.00842936	0.605941	0.721919	ZMYM3	0.0167982	0.0008598	0.566727	0.563744	FOXO4	-0.00669867	0.000121582	0.543513	0.578067	SRI	-0.0155141	0.000947183	0.614198	0.714445	PPAT	-0.0241446	0.00143228	0.523487	0.508474
RFX1	0.015006	0.00266732	0.771392	0.481822	SYNJ2BP-COX16	-0.031893	0.00273194	0.541741	0.571277	XKR8	-0.0300815	0.00233113	0.533258	0.535156	FBXL8	-0.0250974	0.00550906	0.735261	0.999882	GNAS	0.0185663	0.00108985	0.573847	0.543456	CNPY3	0.0134697	0.000594539	0.580663	0.596629	ZBTB24	0.0166257	0.000703177	0.530678	0.45757	PTTG1IP	-0.0279054	0.00195939	0.528422	0.514581	GSE1	-0.0148909	0.000833417	0.605987	0.721919	CD300LD	-0.0675861	0.0139191	0.566736	0.563744	MAR6	-0.0106174	0.000305673	0.543666	0.578067	DPH3	0.0170614	0.00114603	0.614273	0.714445	GANAB	-0.01148	0.000324177	0.523732	0.508526
RFX2	-0.141093	0.00880953	0.132776	0.205697	C1orf109	0.018363	0.000906924	0.542022	0.571292	HIST1H2BK	-0.0449277	0.005204	0.533418	0.535156	UBXN8	-0.0316133	0.0087519	0.735421	0.999882	ILK	0.0139788	0.000617883	0.573868	0.543456	WEE1	-0.0341267	0.00381906	0.580795	0.596629	M6PR	0.0193587	0.0009537	0.530751	0.45757	RNF8	0.0134822	0.000457789	0.528611	0.514581	MPRIP	-0.00954782	0.000342893	0.606124	0.721962	TAB2	0.0194531	0.00115336	0.566776	0.563744	SLIRP	-0.0171907	0.000801506	0.543711	0.578067	SYK	0.0128595	0.000651527	0.614403	0.714484	STK11IP	0.022964	0.00129717	0.523733	0.508526
RFX5	-0.0125671	0.000623617	0.614794	0.433903	PRNP	-0.0307895	0.00255183	0.54219	0.571292	SUPT6H	-0.010236	0.000270431	0.533648	0.535156	ARL8A	0.0102003	0.000911683	0.735494	0.999882	FAM53C	0.0178135	0.0010038	0.573949	0.543456	PDHB	-0.0110091	0.000397489	0.580818	0.596629	SRI	0.021628	0.00119105	0.530864	0.457584	ZNF17	-0.0254038	0.00162557	0.528642	0.514581	NDOR1	-0.0323473	0.00394837	0.606701	0.72234	ABCG1	-0.0658514	0.0132184	0.566804	0.563744	XAF1	0.022255	0.00134385	0.543793	0.578067	KIAA1841	0.0283572	0.0031701	0.614508	0.714485	RCBTB2	-0.0259726	0.00166036	0.523863	0.508537
RFX7	0.0657231	0.00117897	0.0556063	0.134642	ABCD1	-0.0333759	0.00299904	0.542223	0.571292	MPP1	0.0273858	0.00193602	0.533678	0.535156	NAGK	-0.0115043	0.00116147	0.735691	0.999882	NCK1	0.0212177	0.00142468	0.574026	0.543456	ZNF274	0.0173054	0.000982447	0.580873	0.596629	PI4K2B	-0.0198094	0.000999751	0.530984	0.457621	NGRN	0.018119	0.000827529	0.528787	0.514581	L3MBTL1	0.0216475	0.00176912	0.606783	0.72234	SEPHS2	-0.0239335	0.00174641	0.566843	0.563744	DTX1	-0.0293956	0.00234478	0.543811	0.578067	SMC2	0.0190792	0.00143611	0.61464	0.714506	CALML4	-0.023652	0.00137741	0.523936	0.508537
RFXANK	-0.114018	0.00176225	0.00660618	0.0577905	ZFYVE9	0.0298067	0.00239246	0.54227	0.571292	C15orf61	-0.0314436	0.00255316	0.533751	0.535156	PSMA1	-0.00934008	0.000765649	0.735704	0.999882	S100A6	-0.029034	0.00266824	0.574064	0.543456	RFX1	0.0282099	0.00261184	0.580958	0.596629	ATXN1	-0.0206636	0.00109067	0.531519	0.457937	ARRB2	-0.0215459	0.0011703	0.528812	0.514581	CYB5A	-0.0444698	0.00746637	0.606799	0.72234	OSTF1	-0.0204988	0.00128195	0.566968	0.563777	PIDD	0.0297765	0.00240731	0.543926	0.578067	NOTCH2	0.0118579	0.000555324	0.61483	0.714516	TSPO	-0.04383	0.00473245	0.524039	0.508559
RFXAP	0.0363843	0.00258713	0.474407	0.38369	ARSA	0.0229897	0.00142352	0.542307	0.571292	ATP5I	-0.0319015	0.00262889	0.533816	0.535156	UBN1	-0.00635655	0.000354676	0.735721	0.999882	NEK7	0.0164652	0.000858561	0.574165	0.543456	STX17	-0.0210834	0.00145896	0.580966	0.596629	ABLIM1	-0.0193382	0.00095529	0.531529	0.457937	SMCR7	-0.0237474	0.00142268	0.528958	0.514581	PPIA	0.0171229	0.00110884	0.607101	0.722551	NDUFA1	-0.0254729	0.00198432	0.567433	0.564031	RAP2C	0.0141276	0.000542051	0.54398	0.578067	OSGEP	0.0145449	0.000836319	0.614998	0.714516	SUGT1	0.0154129	0.000585819	0.524256	0.508705
RGAG4	0.0355689	0.00284931	0.505189	0.395239	ZNF333	0.0300141	0.00242907	0.542535	0.571408	DYNLRB2	-0.0341326	0.00301138	0.533945	0.535156	C12orf23	0.0211755	0.00393921	0.735825	0.999882	C10orf88	-0.0194546	0.00119874	0.574184	0.543456	ZNRF2	-0.0157798	0.000817659	0.581056	0.596629	KRAS	-0.0263666	0.00177715	0.531677	0.457959	HMHA1	-0.0315498	0.00251303	0.529115	0.514581	PLEKHA1	-0.0133353	0.000673527	0.607365	0.722727	CPT1A	0.0240806	0.00177374	0.567476	0.564031	SLC38A5	-0.0125623	0.00042903	0.544186	0.578171	VDAC2	0.0101463	0.000407155	0.615079	0.714516	RPS17	-0.0321488	0.00255196	0.524518	0.508797
RGCC	0.0478326	0.00376752	0.435812	0.369613	PDIA4	-0.0216625	0.00126658	0.542734	0.571448	ULK3	0.0201201	0.00104668	0.534005	0.535156	ELAC1	-0.0148246	0.00193273	0.73596	0.999882	DHX15	-0.0135239	0.000579409	0.574229	0.543456	PCYOX1	-0.021673	0.00154327	0.581159	0.596646	STARD4	-0.0304312	0.00236834	0.531766	0.457959	TMEM255B	-0.0398364	0.00400783	0.529183	0.514581	DNMT3A	-0.0153883	0.000897683	0.607528	0.722732	ARL4C	-0.0195299	0.00116732	0.56758	0.564031	NSMCE4A	0.0123664	0.000416371	0.544485	0.578371	TRIM4	-0.0104838	0.000435066	0.615232	0.714516	PICALM	0.0184068	0.000837058	0.52464	0.508797
RGL2	-0.0175053	0.00152152	0.653593	0.445515	ADSL	0.0170091	0.000781055	0.542781	0.571448	PAM16	-0.055767	0.00804143	0.534017	0.535156	THOC2	-0.00988609	0.000860634	0.736126	0.999882	NOXA1	-0.05821	0.0107409	0.574345	0.543486	TUBA1B	0.0224807	0.00166188	0.581322	0.596721	CDC40	-0.0181611	0.000843996	0.531884	0.457959	PREB	0.0342988	0.00297127	0.529199	0.514581	CD160	0.0235213	0.00209899	0.607671	0.722732	AMACR	0.0408884	0.0051181	0.567634	0.564031	GLS2	-0.0192649	0.00101099	0.544587	0.578377	PPARD	0.0144436	0.000825968	0.615269	0.714516	EPSTI1	0.027079	0.00181172	0.524652	0.508797
RGL4	0.113445	0.00697733	0.174424	0.235614	MCM3AP	0.0111893	0.000338233	0.542916	0.57148	GRINA	0.0257734	0.00171882	0.534162	0.535236	OGFR	-0.0126259	0.0014041	0.736155	0.999882	HPS3	-0.0169589	0.000912621	0.574544	0.543598	THUMPD1	-0.0237262	0.00185329	0.581542	0.596781	WDR85	0.0196329	0.000986688	0.531958	0.457959	ARL6IP6	-0.0207127	0.00108376	0.529237	0.514581	RGS9	0.0144809	0.000795581	0.607675	0.722732	ZNF140	0.0387962	0.00460953	0.567711	0.564031	TPI1	-0.0141098	0.00054315	0.544896	0.578403	ENTPD6	0.0159272	0.00100611	0.615576	0.714516	APOBEC3B	-0.0589922	0.0086008	0.524712	0.508797
RGP1	0.0102812	0.00119737	0.766377	0.480857	PPP1R3B	-0.0323541	0.00283014	0.543074	0.571536	FAM86A	0.0407568	0.00430102	0.534296	0.535278	PPIE	0.00990229	0.0008643	0.736249	0.999882	COPS3	0.0124043	0.000489104	0.574878	0.543844	UBE2W	-0.0189659	0.00118499	0.581664	0.596781	YARS2	-0.0149931	0.00057568	0.532045	0.457959	OTUD1	-0.0285641	0.00206173	0.529297	0.514581	CETN2	0.0225198	0.00192541	0.607798	0.722732	REXO4	0.0245314	0.00184567	0.567992	0.56417	ZFP36	-0.0259675	0.00183967	0.544897	0.578403	ETNK1	0.0190165	0.00143499	0.615665	0.714516	THNSL2	0.0562239	0.00781491	0.524775	0.508797
RGS1	0.170572	0.00910765	0.0738838	0.154765	THUMPD2	-0.0167557	0.000759393	0.543164	0.571536	NECAP1	0.0213498	0.0011815	0.534518	0.535315	ANO10	0.0134152	0.00158658	0.736271	0.999882	PCSK7	-0.0116683	0.000433546	0.575215	0.544069	SPAG1	-0.0391562	0.00505184	0.5817	0.596781	POLR3GL	0.0197957	0.00100367	0.53207	0.457959	MARK2	-0.0140239	0.000497244	0.529411	0.514581	EEA1	0.0258797	0.00254514	0.607963	0.722732	TMCO1	-0.0171135	0.000898955	0.568147	0.56417	SLC38A10	-0.0194804	0.0010356	0.544951	0.578403	IL15	0.0327477	0.00425554	0.615667	0.714516	GPS2	-0.0186164	0.000860074	0.525568	0.509404
RGS14	-0.0906158	0.00257116	0.0739274	0.154777	GOLGA7	-0.0206653	0.00115633	0.543377	0.57158	METTL20	0.0367768	0.00350937	0.534724	0.535315	UTP6	0.011246	0.00111508	0.736284	0.999882	ADPGK	-0.0146316	0.000682105	0.575321	0.544069	PARP9	-0.0257969	0.00219776	0.582133	0.597089	ABHD10	0.0291939	0.0021848	0.532249	0.458027	AP5Z1	-0.040219	0.00409051	0.529451	0.514581	CDK11B	-0.0105425	0.000422416	0.607989	0.722732	SELO	0.0277483	0.00236349	0.568157	0.56417	GPN3	0.0112161	0.000343618	0.545132	0.578403	KLHL9	0.0112994	0.000506718	0.615694	0.714516	SNRPA1	-0.0226191	0.00127	0.525619	0.509404
RGS16	0.0340369	0.0306037	0.845734	0.50223	CASC3	-0.010309	0.000287808	0.543411	0.57158	NBN	-0.0217925	0.00123252	0.53477	0.535315	TRIP4	-0.00903969	0.000720985	0.736374	0.999882	CSNK2B	-0.0151478	0.000731214	0.575358	0.544069	WDR82	0.0144485	0.000689531	0.58216	0.597089	SOCS4	-0.0205494	0.00108274	0.532295	0.458027	ACAD9	0.0151541	0.000581234	0.529629	0.514668	RBM7	0.0213907	0.00174096	0.608188	0.722732	EIF4A1	-0.0154003	0.000728972	0.56841	0.564353	GNS	0.00954673	0.000249066	0.545233	0.578403	CD2	-0.0181743	0.00131193	0.615831	0.714516	FUNDC1	-0.0358565	0.00319356	0.525756	0.509404
RGS19	-0.0721961	0.00417067	0.263601	0.288175	AP1G2	0.0213388	0.00123578	0.543841	0.571896	YARS2	0.014728	0.000562986	0.534785	0.535315	SF3B5	-0.0156298	0.0021569	0.736462	0.999882	NHP2L1	0.0206651	0.0013626	0.575597	0.544193	GZMB	-0.0232006	0.00178079	0.582467	0.597338	ITFG1	-0.0153315	0.000603961	0.532725	0.458348	SLC25A25	-0.0246594	0.00154123	0.529919	0.514824	ALKBH2	-0.0224256	0.00191495	0.608324	0.722732	MYL12A	-0.0275527	0.00233803	0.568799	0.564576	MEF2A	0.00791993	0.000171452	0.545277	0.578403	MRFAP1L1	-0.0124725	0.000617945	0.615849	0.714516	HNRNPR	0.0156328	0.00060705	0.525762	0.509404
RGS2	0.0537496	0.0066477	0.509746	0.396958	LILRB3	0.048274	0.00632809	0.543955	0.571908	TRMT5	-0.0213933	0.00118791	0.534792	0.535315	SMARCAD1	0.0114779	0.00116372	0.736522	0.999882	TRIM38	0.0141251	0.000636996	0.575713	0.544232	SPG20	0.0233971	0.00181267	0.582632	0.597391	TXNDC9	0.0323473	0.00269	0.532838	0.458382	SFSWAP	-0.0147858	0.000554665	0.530127	0.514914	COPS7A	-0.0152195	0.000882068	0.608339	0.722732	ZNF324	-0.0198903	0.00121861	0.568825	0.564576	MROH1	-0.0151828	0.000630273	0.545333	0.578403	CLTC	0.014886	0.000880597	0.615923	0.714516	NUDCD3	0.0124043	0.000382367	0.525851	0.509404
RGS3	-0.00380491	0.00154884	0.92298	0.521092	TTI1	-0.015602	0.000661996	0.544256	0.572107	RBM34	0.0140998	0.000516352	0.534931	0.535353	ALDH4A1	0.0155725	0.00214442	0.736658	0.999882	AP3S1	-0.0167749	0.000898751	0.575786	0.544236	CLCN2	-0.0240472	0.00191685	0.582833	0.597516	PROSAPIP1	0.036668	0.00346218	0.533167	0.458602	PHF17	0.0152473	0.000591298	0.530638	0.515299	CHCHD2	-0.0254221	0.0024611	0.60834	0.722732	SCML4	-0.0158386	0.000773503	0.569024	0.564582	FUNDC1	0.0203384	0.00113275	0.545646	0.578594	CD83	-0.0434067	0.00749088	0.616004	0.714516	ARMCX5	-0.0177016	0.000781189	0.526514	0.509947
RGS9	0.0615959	0.000804934	0.0299266	0.102561	WDR83	-0.0245469	0.00164035	0.544463	0.572204	PPP2R5E	0.0191928	0.000957138	0.535015	0.535353	HSPD1	0.019555	0.00338256	0.736698	0.999882	ZFP69	-0.0424439	0.00577419	0.576462	0.544737	TUFT1	0.0350196	0.00407929	0.583485	0.59789	FAM129A	-0.0386046	0.00384627	0.533632	0.458957	RPS20	-0.0245192	0.00153312	0.531178	0.515709	PEF1	-0.0146945	0.000823108	0.608521	0.722734	ZNF770	0.0247167	0.00188407	0.569063	0.564582	CPPED1	0.0210938	0.00122015	0.545924	0.578765	FSD1	-0.0294817	0.00346093	0.616275	0.714593	ERGIC3	-0.0196682	0.00096537	0.526721	0.509947
RHBDD1	-0.0410341	0.00296329	0.450967	0.375814	TACC1	0.0136386	0.000506806	0.544631	0.572262	TBC1D2B	-0.0175336	0.000800316	0.535399	0.535586	VAMP3	-0.010241	0.000928319	0.73678	0.999882	MARK3	-0.0111666	0.000399707	0.576481	0.544737	CCNB2	-0.0578788	0.0111578	0.583735	0.59789	EPN2	-0.0224524	0.00130191	0.533771	0.458995	MRPL19	0.0202442	0.00104607	0.531366	0.515818	MOB4	0.0190289	0.00138051	0.608549	0.722734	RNF31	-0.0157895	0.00076949	0.569218	0.564582	BBS5	0.0269112	0.00198927	0.546261	0.57897	GCN1L1	-0.00986351	0.000387423	0.616289	0.714593	PRC1	0.0335408	0.00281005	0.526912	0.509947
RHBDD2	-0.0794868	0.00139759	0.0334862	0.107782	CD247	-0.0163742	0.000731092	0.544791	0.572324	CREBBP	0.0124804	0.000405566	0.535441	0.535586	RHOXF1	-0.0298357	0.00788082	0.736806	0.999882	ZSCAN2	-0.0293616	0.0027667	0.5767	0.54488	CRKL	0.0158583	0.000837718	0.583754	0.59789	FKBP15	-0.0209197	0.00113399	0.534451	0.459502	C11orf68	-0.0275447	0.00193824	0.531541	0.515871	SLC35A5	0.0152254	0.000884566	0.608705	0.722831	ACOT13	0.023759	0.00174233	0.569223	0.564582	EVI2A	-0.0196939	0.00106657	0.54649	0.579098	FRA10AC1	0.0187579	0.00140267	0.616479	0.714599	KIAA1551	0.0230817	0.0013313	0.526994	0.509947
RHBDD3	-0.00642504	0.00530548	0.929711	0.523245	PCNXL3	-0.0216695	0.001282	0.545042	0.572445	ARNTL	-0.0227333	0.00134784	0.535773	0.535788	CERK	-0.00845041	0.000633429	0.737052	0.999882	STAMBPL1	0.0379847	0.00463701	0.576971	0.54504	RBAK	0.0232631	0.00180424	0.583917	0.59789	CBY1	0.0307244	0.00245023	0.534799	0.459741	RBM23	0.0160605	0.000659248	0.531637	0.515871	BCL2L2	0.0116517	0.000519195	0.609101	0.723104	SBNO2	-0.0259862	0.0020848	0.569269	0.564582	BPHL	0.0156278	0.00067217	0.546656	0.579161	MLLT6	0.00878559	0.000307943	0.616617	0.714599	OAS1	-0.0495598	0.00613839	0.527021	0.509947
RHBDF2	-0.0394473	0.00320564	0.485977	0.388772	DDX6	-0.02258	0.00139392	0.545318	0.572607	NOL10	0.0141663	0.000523806	0.535933	0.535788	HSPB11	0.0210651	0.00393788	0.737109	0.999882	DHX9	0.0184702	0.00109689	0.577058	0.545045	RPS26	0.0230062	0.00176531	0.583992	0.59789	TAPBPL	-0.0238734	0.00148126	0.535063	0.459877	TANK	0.0240918	0.00148431	0.531756	0.515871	CD9	0.050148	0.00961962	0.609142	0.723104	RPL19	-0.0219683	0.00149168	0.569493	0.564701	ZNF226	-0.0243822	0.00163839	0.546926	0.579243	STARD3NL	0.0192639	0.00148112	0.616687	0.714599	EID2	-0.0214515	0.00115026	0.527061	0.509947
RHEB	-0.056092	0.00146362	0.1426	0.212692	FAM35A	0.0176784	0.000855836	0.545649	0.572855	ZFYVE9	0.0302088	0.00238189	0.535933	0.535788	CCDC25	-0.00844473	0.000633708	0.737278	0.999882	RNF115	0.0136346	0.00059815	0.577192	0.545081	ZNF329	0.0278014	0.0025784	0.58403	0.59789	SNX1	0.0134265	0.000468903	0.535231	0.45991	EVA1B	-0.0653659	0.0109283	0.531787	0.515871	GPR89A	0.0172025	0.00113314	0.609327	0.723238	MRPS33	0.0231727	0.00166625	0.57025	0.565287	RPS7	0.0141135	0.000549153	0.546996	0.579243	FAM210B	-0.0197664	0.00155962	0.616712	0.714599	MRGBP	-0.0191666	0.000918884	0.5272	0.509947
RHEBL1	0.0117598	0.00297713	0.829357	0.497473	NHLRC3	-0.0167041	0.000764691	0.545804	0.572918	UVRAG	-0.0160117	0.000669603	0.536069	0.535788	ZNF345	-0.0145147	0.00187239	0.737296	0.999882	MIPEP	-0.0250889	0.00202959	0.577595	0.545384	SRP9	0.0233616	0.00182074	0.58404	0.59789	NUDT17	-0.0297823	0.00230825	0.535328	0.45991	CNIH2	0.0590531	0.00892759	0.531975	0.515974	CCDC101	0.0214155	0.00176357	0.610083	0.72396	ERLEC1	-0.013205	0.00054169	0.570467	0.565287	CEP120	-0.00925418	0.000236191	0.547073	0.579243	GAB2	0.0303613	0.00368812	0.617118	0.714599	LETMD1	-0.0110613	0.000306192	0.527298	0.509947
RHNO1	-0.0402134	0.00166684	0.324638	0.319354	ZNF449	0.0240981	0.00159413	0.546135	0.572952	RNH1	-0.0338559	0.00299393	0.536083	0.535788	PIF1	-0.0290147	0.00748457	0.73734	0.999882	AVIL	-0.0374263	0.00452398	0.577912	0.545447	CCDC64	-0.0360299	0.00433542	0.58424	0.59789	ALOX5AP	-0.110334	0.0317095	0.535518	0.459988	TRIAP1	-0.016119	0.000666227	0.532305	0.516156	STK39	0.0166932	0.00107315	0.610347	0.72396	NADSYN1	-0.0200847	0.00125431	0.570644	0.565287	BAX	0.0159312	0.000700788	0.547305	0.579389	CEP128	0.0240266	0.00231184	0.617282	0.714599	ANKRD13A	0.00982363	0.000241546	0.527335	0.509947
RHOA	-0.0475219	0.00139042	0.202506	0.252394	CCT4	0.0142179	0.000555071	0.546192	0.572952	C7orf43	0.0230758	0.00139166	0.536198	0.535826	ECHDC1	-0.0125201	0.00139452	0.737421	0.999882	ZNF566	0.0312537	0.00315566	0.577964	0.545447	SMC3	-0.014496	0.000702016	0.584304	0.59789	FBXL17	-0.0141742	0.000525053	0.536191	0.460436	PPP1R12C	-0.0282729	0.00205169	0.532504	0.516156	LRTOMT	-0.032717	0.00412247	0.610361	0.72396	ZRANB1	0.0159063	0.000787739	0.570896	0.565287	SLC30A9	-0.0103165	0.000294431	0.547686	0.579594	BTRC	0.0139643	0.0007811	0.617322	0.714599	CACYBP	-0.0247904	0.00153824	0.527336	0.509947
RHOB	-0.0532386	0.00540747	0.469075	0.382135	KIF1B	0.0301609	0.00249941	0.546316	0.572952	LCK	0.0163626	0.00070011	0.536313	0.535837	GALT	0.0110836	0.00109311	0.737447	0.999882	SNRNP35	0.0273912	0.00242686	0.5782	0.545447	GTF2H4	0.020572	0.00141466	0.584412	0.59789	ACP6	-0.0234036	0.00143244	0.536335	0.460436	IGFLR1	-0.0264331	0.00179353	0.532525	0.516156	NARG2	0.0180871	0.00126011	0.610386	0.72396	LMO4	0.0125654	0.000491624	0.570912	0.565287	NDST2	0.00864962	0.000207098	0.547808	0.579594	LDB1	-0.0143987	0.000830608	0.617355	0.714599	TXNL4B	-0.0209377	0.00109827	0.527524	0.510048
RHOBTB1	0.0666356	0.00177379	0.113609	0.191432	FLVCR1	0.0308887	0.0026225	0.546393	0.572952	SYNJ2BP-COX16	-0.0322693	0.00273114	0.536923	0.536201	PXMP4	-0.0121684	0.00131779	0.737471	0.999882	SERF2	0.0242986	0.00191028	0.578247	0.545447	XYLT2	0.0263404	0.00231964	0.584444	0.59789	BZRAP1	0.0258359	0.00174665	0.536452	0.460436	GRAP	-0.0266317	0.00182069	0.532537	0.516156	TXNDC5	0.036663	0.00519598	0.611018	0.724478	TMCO3	-0.0215032	0.00143988	0.570931	0.565287	BUD31	0.0140576	0.000547163	0.547859	0.579594	RNF40	-0.00993927	0.000396424	0.617638	0.714599	ZNF286A	0.0353173	0.00312991	0.527857	0.510221
RHOBTB2	-0.105244	0.0029986	0.0546134	0.133283	CLPX	-0.0137056	0.00051636	0.546413	0.572952	GRPEL2	-0.0346718	0.00315372	0.536972	0.536201	TMEM230	0.0110684	0.00109036	0.737476	0.999882	HSPA5	0.0197259	0.00125901	0.578256	0.545447	TIMM8A	-0.0372421	0.00463929	0.584533	0.59789	CCT7	0.0143385	0.000537998	0.536457	0.460436	ABCB6	0.0332901	0.00284668	0.532664	0.516198	ZNF554	0.0325635	0.00410105	0.611109	0.724478	AVL9	0.0245136	0.00187202	0.571007	0.565287	PNMT	0.0217412	0.00130934	0.547949	0.579594	TCEAL1	0.0205752	0.00169911	0.617673	0.714599	TIGD5	-0.0502941	0.00635095	0.527976	0.510221
RHOBTB3	0.0655474	0.000908141	0.0296229	0.102138	LRRC14	0.0385082	0.00407656	0.546426	0.572952	KIF1B	0.0307975	0.00248864	0.537001	0.536201	ATXN7L3	0.00835377	0.000621515	0.73756	0.999882	PGPEP1	0.018651	0.00112561	0.57827	0.545447	TTI1	0.0147144	0.00072452	0.584612	0.59789	KIAA0232	-0.0236061	0.00146032	0.536752	0.460632	TATDN3	-0.0336481	0.00290944	0.532749	0.516198	SCN4A	-0.107211	0.0444634	0.611147	0.724478	KCTD20	-0.016171	0.000814853	0.571056	0.565287	NCOA7	-0.0120935	0.00040522	0.547995	0.579594	IFI27L2	-0.0234136	0.00220036	0.617682	0.714599	C21orf91	-0.0299646	0.00225443	0.527983	0.510221
RHOC	-0.0687316	0.00193904	0.118557	0.195062	GLS2	0.0314157	0.00271714	0.546718	0.572974	GTF2E1	-0.0172405	0.000780157	0.537072	0.536201	ZNF260	0.0203072	0.0036749	0.737635	0.999882	FAM20B	0.0171416	0.000952006	0.578511	0.545485	NDFIP1	0.0149333	0.000746347	0.584639	0.59789	TMEM123	0.0310344	0.00252513	0.536845	0.460632	RIOK3	0.0182093	0.000853194	0.533019	0.516338	RBMX2	0.0147129	0.000838018	0.611282	0.724478	C17orf58	-0.0312198	0.0030372	0.57106	0.565287	SRGAP2	0.0160358	0.000713133	0.548179	0.579678	E4F1	-0.0221967	0.00197814	0.617732	0.714599	CREB1	0.0178576	0.000801486	0.528187	0.510332
RHOG	-0.113342	0.00157082	0.00423973	0.0488729	PLIN2	-0.0368179	0.00373262	0.546753	0.572974	KIAA1191	-0.0127902	0.000430294	0.537508	0.53643	ZBTB40	0.00902498	0.00072633	0.737722	0.999882	GSTZ1	-0.043422	0.00611186	0.578606	0.545485	ZRANB1	-0.0158665	0.000842705	0.584677	0.59789	C14orf142	0.0328904	0.00283738	0.536929	0.460632	PAK2	0.0211944	0.0011577	0.533345	0.516518	LENG1	-0.0182653	0.00129332	0.611527	0.724478	TAF12	0.0195331	0.00118934	0.571126	0.565287	NAB2	0.0149549	0.000620637	0.54831	0.579694	RNF214	0.0136902	0.000752544	0.617744	0.714599	RANBP6	0.0211868	0.00112936	0.528402	0.510445
RHOH	0.0273847	0.000920114	0.366637	0.339517	EIF5	-0.0208706	0.00119947	0.546764	0.572974	MCOLN3	0.0717268	0.0135332	0.53752	0.53643	PQBP1	0.0109933	0.00107842	0.737806	0.999882	SLC25A23	0.0686459	0.0152834	0.57871	0.545485	CHIC1	-0.020687	0.00143412	0.584883	0.59789	ENDOD1	0.0331554	0.00288404	0.536984	0.460632	TTPAL	0.0197491	0.00100827	0.533971	0.516803	ATF1	0.0168552	0.00110144	0.611544	0.724478	USP38	-0.0206791	0.00133386	0.571251	0.565287	STK11IP	-0.0129454	0.000465328	0.548427	0.579694	COPB1	0.0133694	0.000717909	0.617797	0.714599	RRAS	-0.0312169	0.00245502	0.528674	0.510601
RHOQ	0.0495087	0.00214819	0.285439	0.299798	TMEM234	-0.0207508	0.00118677	0.54694	0.572974	NOP56	0.0179968	0.000853271	0.537827	0.536646	NME7	-0.0225975	0.00455853	0.737856	0.999882	SLC46A3	-0.0180275	0.00105406	0.578712	0.545485	NOXA1	-0.0565815	0.0107285	0.584883	0.59789	GCFC2	-0.0360824	0.00341897	0.537176	0.460688	MTFMT	0.0245994	0.0015646	0.534006	0.516803	ANKH	-0.0177783	0.00122544	0.611552	0.724478	GCDH	0.030805	0.00296082	0.571306	0.565287	SESN1	-0.0172086	0.000822892	0.548578	0.579694	KPNA6	0.0109157	0.000478575	0.6178	0.714599	HMGB1	-0.0184678	0.000859693	0.528787	0.510601
RHOT2	-0.108375	0.00302851	0.0489182	0.127225	POLR2G	-0.0279196	0.0021486	0.546957	0.572974	MAP3K7	0.0240234	0.00152419	0.538331	0.537039	TAOK1	-0.0108265	0.00104739	0.73798	0.999882	TBCA	0.0252564	0.00207141	0.578942	0.545485	LLPH	0.020072	0.00135243	0.585204	0.59789	PNMT	0.0368384	0.00356476	0.537234	0.460688	SLC2A10	0.0232678	0.00140083	0.534156	0.516803	ECHDC1	0.0185572	0.00133713	0.611813	0.724541	DYNLRB2	-0.0317883	0.00315321	0.571328	0.565287	AHDC1	-0.0180611	0.000906687	0.548631	0.579694	ARHGEF1	-0.019173	0.00147984	0.618199	0.714825	RCN1	0.0325933	0.00267852	0.528846	0.510601
RHOU	0.0423929	0.00451072	0.527906	0.402911	TCERG1	0.0144963	0.000580155	0.547277	0.573125	THNSL2	0.0543141	0.00779388	0.538405	0.537039	GANAB	-0.00614404	0.00033791	0.738201	0.999882	THNSL2	-0.0507119	0.00835206	0.578964	0.545485	KBTBD6	0.0273924	0.00251962	0.585265	0.59789	MTERFD3	-0.0293733	0.00227166	0.537707	0.460764	ZNF426	0.0179752	0.000836201	0.534199	0.516803	TRMT44	-0.0173399	0.00116759	0.611831	0.724541	CKS2	0.0323029	0.0032628	0.571722	0.56545	C2orf69	-0.0152035	0.000642578	0.548663	0.579694	PHF14	0.022673	0.00207058	0.618295	0.714825	NCAPD3	-0.0110064	0.000305669	0.529	0.51065
RHOXF1	0.0736737	0.00865113	0.428307	0.366858	CORO7	-0.0333604	0.00307296	0.547306	0.573125	SH3BP5L	-0.0175038	0.000810822	0.538746	0.537301	FRYL	-0.0112503	0.00113428	0.738346	0.999882	EXOC1	-0.0166511	0.000900609	0.578998	0.545485	PGRMC2	0.0205802	0.00142267	0.585321	0.59789	WDR89	-0.0233127	0.00143099	0.537713	0.460764	HECTD3	-0.0207368	0.00111298	0.534218	0.516803	FBXO18	-0.0153614	0.00091857	0.612265	0.724885	CHST2	0.052498	0.00862872	0.571966	0.56545	ABHD5	-0.0151752	0.000641571	0.549095	0.57993	ANKMY2	0.012782	0.000658267	0.618347	0.714825	RNF31	-0.0176716	0.000788665	0.52918	0.51065
RIBC1	0.146978	0.00197097	0.000930855	0.03223	UVRAG	-0.0155512	0.000669062	0.547696	0.573408	WTAP	-0.0178058	0.000839828	0.538938	0.53739	CCDC127	-0.014721	0.00194244	0.738369	0.999882	NSMAF	-0.0125397	0.000511159	0.579144	0.54553	LEPROTL1	-0.0235094	0.00185677	0.585351	0.59789	STK3	-0.0393647	0.00408079	0.53775	0.460764	SGK1	0.0711909	0.0131228	0.5343	0.516803	BAK1	-0.0140241	0.000766259	0.612417	0.724885	ZC3H15	0.0143474	0.000644487	0.571969	0.56545	ACAT2	-0.011151	0.000346456	0.549114	0.57993	BTBD10	-0.0113431	0.000518639	0.618428	0.714825	ARHGAP19	0.0233291	0.00137448	0.52918	0.51065
RIC8A	-0.0560612	0.000742669	0.0396726	0.115539	SEC61A2	0.0218355	0.00132003	0.547843	0.573433	AKAP11	-0.0198685	0.00104625	0.53905	0.537414	RPL23A	-0.0180291	0.00291597	0.738475	0.999882	ESRRA	0.0214196	0.00149294	0.579334	0.545634	PRKAB2	-0.0216844	0.00157974	0.585359	0.59789	TGFBRAP1	0.0146908	0.000568832	0.537921	0.460764	C1orf56	0.0324843	0.00273252	0.534317	0.516803	AP4E1	-0.0157869	0.000971285	0.61247	0.724885	FAM129A	-0.0359795	0.00405343	0.57199	0.56545	CD151	0.015814	0.000697575	0.549339	0.580065	RCC2	-0.00792792	0.000253506	0.618536	0.714827	FAM129A	-0.0391461	0.00387296	0.529334	0.510684
RIC8B	0.0908391	0.00197993	0.0412021	0.11814	ARID4A	0.0187324	0.000972116	0.54797	0.573433	MTMR3	0.0145556	0.000562191	0.539291	0.537544	KLRF1	-0.0145126	0.0018912	0.738594	0.999882	CD274	0.0271101	0.00239662	0.579735	0.545842	SEC24C	0.0117874	0.000467441	0.585617	0.598067	GLRX3	-0.0160898	0.000682514	0.537976	0.460764	CTBS	0.0252281	0.00164951	0.534491	0.516893	SEC23A	0.0105415	0.000433654	0.612709	0.724925	PPP1R13L	0.0566297	0.0100428	0.572014	0.56545	KIAA0430	-0.00735885	0.000151134	0.549447	0.58007	HIPK1	0.0170275	0.00117127	0.618812	0.71506	ABCF1	-0.0155121	0.000608368	0.529409	0.510684
RICTOR	0.107212	0.00118443	0.00183803	0.0374002	TOR1B	-0.0156565	0.000679285	0.548031	0.573433	ANXA9	0.0368243	0.00360304	0.539559	0.537571	DNAJC30	-0.0121499	0.00132607	0.738645	0.999882	LATS1	-0.0170243	0.000945298	0.579776	0.545842	C6orf211	0.0189901	0.00121607	0.586054	0.598393	IL7	-0.0198749	0.00104212	0.538113	0.460764	OMA1	0.0381601	0.00377678	0.53464	0.5169	GMFB	0.021566	0.00181594	0.6128	0.724925	SLMO2	-0.019911	0.00124213	0.572109	0.56545	FBXO34	-0.0114957	0.000369934	0.550049	0.580392	WDR6	-0.0118184	0.000564656	0.618939	0.715079	MPP1	0.0285197	0.00205712	0.529477	0.510684
RIF1	0.101342	0.00212834	0.0280426	0.0999251	PPM1G	-0.0133195	0.000492381	0.548335	0.573643	YIPF6	-0.0221186	0.00130004	0.539578	0.537571	ZNF451	0.0143975	0.00186234	0.738662	0.999882	EVI2B	0.0208405	0.00141705	0.579835	0.545842	FIP1L1	0.0103838	0.000363931	0.586228	0.598474	ATP5O	0.0257009	0.00174273	0.538126	0.460764	COX11	-0.0246055	0.0015713	0.534777	0.5169	SMG8	-0.0161063	0.00101387	0.612975	0.724925	HTATSF1	0.017615	0.000973521	0.572374	0.565532	ZFYVE26	-0.0102878	0.000296399	0.55013	0.580392	CSTF3	-0.0211229	0.00180879	0.619428	0.715486	CHCHD1	-0.0327992	0.00272881	0.530082	0.511097
RILPL1	-0.0700633	0.00326576	0.22019	0.262694	C19orf12	0.0292479	0.00237538	0.548435	0.573667	USP19	0.0141363	0.000531253	0.539667	0.537571	UROD	0.00986315	0.000874113	0.738678	0.999882	GAPDHS	0.0291258	0.0027711	0.580067	0.545974	DHX29	0.0144329	0.00070369	0.586387	0.598542	DNMT1	0.0125327	0.000414577	0.538213	0.460764	RNF5	-0.0255683	0.00169785	0.534919	0.5169	YIPF4	-0.0248436	0.00241242	0.61299	0.724925	CDK9	-0.0138025	0.000597968	0.572455	0.565532	TTYH3	0.0245299	0.00168538	0.550166	0.580392	MAP1LC3A	0.034642	0.00486869	0.619559	0.715513	C20orf27	-0.0298264	0.00225795	0.530208	0.511097
RILPL2	-0.0971703	0.000656331	0.000148894	0.0174763	WDR41	-0.0262118	0.00190962	0.548624	0.573745	DDX6	-0.0229096	0.0013959	0.539755	0.537571	UBL5	-0.0141799	0.0018071	0.738706	0.999882	SCFD1	-0.0165598	0.00089662	0.580241	0.546039	PITPNM1	0.0266787	0.00240995	0.586819	0.598891	KBTBD7	0.0316297	0.00264172	0.538296	0.460764	RBM4	0.015354	0.000612414	0.53497	0.5169	INPPL1	-0.0138144	0.000745931	0.612994	0.724925	COPRS	-0.027726	0.00241381	0.572527	0.565532	TBC1D25	0.0104594	0.000306545	0.550244	0.580392	SCLT1	0.0144643	0.000849587	0.619724	0.715602	HMGCL	-0.0264687	0.00177836	0.530228	0.511097
RIN3	-0.0647876	0.00145063	0.0889362	0.16931	TGIF2	-0.0299916	0.00250391	0.54893	0.573909	WAS	0.0181337	0.000874735	0.539795	0.537571	TMEM9	0.0162468	0.00237394	0.738794	0.999882	SCRN3	-0.0277014	0.00251138	0.580419	0.546106	SAMD9	-0.0227915	0.00176267	0.587227	0.599126	DDIT3	-0.0384862	0.00391488	0.538489	0.460764	CDKN2C	-0.0313443	0.00255246	0.534987	0.5169	VCP	0.0104252	0.000425294	0.613193	0.724926	KCNA3	0.0220575	0.00152958	0.572761	0.565532	CDR2	-0.012564	0.000442428	0.550294	0.580392	RIPK2	0.0158465	0.00102089	0.619925	0.715691	MYO9B	-0.0133318	0.000452162	0.530683	0.511401
RING1	-0.00618432	0.00114081	0.854721	0.503766	CRTC3	-0.0114128	0.000362658	0.548973	0.573909	ZNF259	-0.0126532	0.000426329	0.540001	0.537681	ZKSCAN1	-0.0114004	0.00116966	0.738877	0.999882	TRMT44	-0.0206355	0.00139406	0.580482	0.546106	SIAH1	-0.0217306	0.00160323	0.587324	0.599126	YIPF2	0.0219461	0.00127347	0.538566	0.460764	FBXL3	0.0234695	0.00143213	0.535145	0.5169	UTP14C	0.0150448	0.000885826	0.613214	0.724926	ZCCHC4	-0.0204724	0.00131784	0.57279	0.565532	HIST1H2AH	-0.0425947	0.00508647	0.550349	0.580392	EOGT	-0.0160755	0.00105161	0.620091	0.715691	PFDN6	0.0265929	0.00179952	0.530736	0.511401
RINL	-0.0110275	0.000646019	0.664387	0.449062	MSRA	-0.0232077	0.0015007	0.549119	0.57393	NF1	0.0188004	0.000942758	0.540337	0.537712	FKRP	0.0136141	0.00166838	0.738905	0.999882	FAM149B1	-0.019859	0.00129193	0.580601	0.546127	PUM2	0.0162335	0.000894776	0.58734	0.599126	TMED10	0.029153	0.00224729	0.538575	0.460764	DPF2	-0.0138571	0.00049964	0.535302	0.5169	SETD4	0.0190533	0.00142204	0.613376	0.724947	BRD2	-0.0138223	0.000600822	0.572818	0.565532	TMPO	-0.00938831	0.000247239	0.550457	0.580392	ASB7	-0.0129149	0.000679348	0.620246	0.715691	PAM	0.0296122	0.00223394	0.530974	0.511533
RINT1	0.0350954	0.00111765	0.29382	0.303817	SH2D3C	-0.0323912	0.00292574	0.549281	0.57393	FAM45A	-0.0179235	0.000856923	0.54035	0.537712	UBE2N	-0.00963917	0.000836527	0.738929	0.999882	RPL15	0.0223922	0.00164433	0.580806	0.546166	ZNF569	-0.0316081	0.00339525	0.587506	0.599126	TREX1	0.0423853	0.00475193	0.538644	0.460764	MTCP1	0.0250615	0.00163432	0.535308	0.5169	EVA1B	-0.054497	0.0116463	0.613569	0.724947	TACO1	-0.0225511	0.0015996	0.572857	0.565532	HPS1	0.0149298	0.000625365	0.550497	0.580392	LMBRD1	0.0131005	0.000699045	0.620255	0.715691	LIPT1	0.0446008	0.00507843	0.531406	0.511639
RIOK1	-0.029442	0.0010052	0.353084	0.333693	APIP	0.020352	0.00115544	0.54935	0.57393	GPR68	-0.0271502	0.00196641	0.540366	0.537712	WTAP	-0.00966543	0.000842933	0.739203	0.999882	KLHDC3	0.0174075	0.000993875	0.580833	0.546166	ZMAT5	0.0348926	0.0041397	0.587604	0.599126	SSB	-0.011718	0.000363251	0.538671	0.460764	RPL22L1	0.0262757	0.00179694	0.535355	0.5169	NDUFS2	-0.0136981	0.000736952	0.613846	0.724947	TBKBP1	-0.0320778	0.00323916	0.573011	0.565582	ANAPC7	-0.00880365	0.000217673	0.550703	0.580463	TUBA1B	-0.0170333	0.00118238	0.620346	0.715691	C19orf70	-0.0372502	0.00354261	0.531417	0.511639
RIOK2	0.0277932	0.00106823	0.395121	0.352719	LAMTOR3	-0.0175748	0.000861961	0.54943	0.57393	UTP3	0.0213356	0.00121472	0.540431	0.537712	INTS3	0.00818283	0.000604544	0.739282	0.999882	CGRRF1	0.0229321	0.00172794	0.581174	0.546437	GPANK1	-0.0149286	0.000757827	0.587617	0.599126	FTSJD1	0.0248039	0.00162771	0.538689	0.460764	APIP	0.0208601	0.00113389	0.535597	0.516993	SLC10A7	0.0211784	0.00176226	0.613911	0.724947	TDRKH	0.0507761	0.00812213	0.573156	0.56562	PCGF2	-0.0280802	0.00221518	0.550763	0.580463	HMHA1	-0.0222962	0.00203009	0.620705	0.715796	ATP5G1	0.028513	0.00207587	0.53144	0.511639
RIOK3	-0.0123301	0.000956285	0.690097	0.457263	PPIB	-0.0175019	0.000855327	0.549549	0.57393	SH2D3C	-0.0330119	0.00291118	0.540645	0.537843	TMEM220	0.0145579	0.00191419	0.739331	0.999882	SPAG9	-0.0189275	0.00117806	0.581321	0.546454	RXRB	-0.0126126	0.000541372	0.587769	0.599189	TMEM183A	0.0168509	0.000751555	0.538771	0.460764	HIBADH	-0.025211	0.00165718	0.535715	0.516993	RNF113A	-0.0169957	0.00113513	0.613948	0.724947	BTD	-0.0382511	0.0046161	0.573437	0.565648	PCNA	0.0151247	0.000643084	0.550894	0.58048	GIN1	-0.0282773	0.00326577	0.620729	0.715796	ITGAE	0.0233977	0.00139816	0.531484	0.511639
RIPK1	0.0232983	0.000542581	0.317209	0.316593	ZNF222	0.0214148	0.00128121	0.549654	0.57393	SSFA2	0.0175498	0.000823578	0.540848	0.537872	HJURP	0.0136333	0.0016791	0.739355	0.999882	PRKCB	0.0133385	0.000585313	0.581408	0.546454	CCL4	-0.0218326	0.00162483	0.588074	0.599409	GDI2	0.0191571	0.000972025	0.538913	0.460806	ACOT11	-0.0210515	0.00115548	0.535717	0.516993	IKZF1	-0.0136617	0.000734132	0.61411	0.724947	GPS2	-0.0163188	0.000840188	0.573443	0.565648	MED4	0.0105278	0.000311914	0.551108	0.580518	DOCK5	0.0402765	0.00662907	0.620825	0.715796	ARRDC1	-0.0291888	0.0021785	0.531728	0.511681
RIPK2	0.0131005	0.00138221	0.72456	0.467702	PIF1	-0.0498376	0.0069407	0.549698	0.57393	GNS	-0.0158187	0.000669328	0.540909	0.537872	KCTD6	-0.016237	0.00238241	0.739393	0.999882	TSPAN3	0.0204938	0.00138282	0.581557	0.546454	GTPBP2	-0.0149856	0.000766782	0.588386	0.599475	TTC32	-0.0243763	0.00157648	0.539258	0.460929	EIF2AK3	-0.0192064	0.000963647	0.536107	0.517279	PDK1	0.018823	0.00139455	0.614227	0.724947	HAX1	-0.0180894	0.00103422	0.57378	0.565648	TP53I3	-0.0172903	0.000842549	0.551396	0.580518	DNAJC21	-0.0102226	0.000427185	0.620884	0.715796	TARBP1	0.0289742	0.00214703	0.531771	0.511681
RIPK3	-0.0202401	0.00116782	0.553665	0.412834	FBXL15	-0.0348723	0.0034006	0.549839	0.57393	SMG8	-0.0198217	0.0010511	0.540941	0.537872	CTDSP2	0.01095	0.00108353	0.739394	0.999882	CCL4	-0.0222241	0.00162694	0.581644	0.546454	RNF145	-0.0161253	0.000888126	0.588445	0.599475	RPA3	-0.0217015	0.00125033	0.539394	0.460929	HIP1	0.0203796	0.00108646	0.536387	0.517441	KDELR1	0.0150493	0.000892135	0.614367	0.724947	LSG1	-0.0130878	0.000541619	0.573867	0.565648	CDC25A	-0.0154424	0.000672079	0.551396	0.580518	C11orf68	-0.0197865	0.0016016	0.621012	0.715816	TM2D2	-0.0207207	0.00109865	0.531882	0.511681
RIT1	-0.0217448	0.00108985	0.510105	0.396958	MAR5	-0.0167067	0.000780727	0.549896	0.57393	UBXN6	-0.0267325	0.00191789	0.541584	0.538329	ADPGK	-0.00860409	0.000669433	0.739477	0.999882	EPAS1	0.0519812	0.008912	0.581888	0.546454	PPIH	0.0181343	0.0011234	0.588478	0.599475	KIAA0355	0.0169104	0.000759257	0.539409	0.460929	CBY1	-0.029634	0.00230287	0.536887	0.517812	RNF144A	0.0153793	0.000931753	0.614379	0.724947	KATNAL1	0.0322426	0.00328769	0.573897	0.565648	HDAC1	0.00856827	0.000207124	0.551604	0.580518	ATF4	-0.0163465	0.00109503	0.621318	0.715939	APLP2	-0.018904	0.00091454	0.531903	0.511681
RLF	0.0324994	0.00149334	0.400348	0.355198	GNL3	-0.0231233	0.0014969	0.550067	0.574022	NR4A1	0.0681197	0.0124559	0.541624	0.538329	TMEM192	-0.014538	0.00191452	0.739694	0.999882	FBXO34	-0.0183285	0.0011083	0.58194	0.546454	SYS1	0.0144553	0.000714307	0.588604	0.599475	VPS35	0.0264721	0.00186141	0.539498	0.460929	MUTYH	-0.0234878	0.00144761	0.537019	0.517852	SCLT1	-0.0160378	0.00101417	0.614541	0.724947	RPS23	-0.0238945	0.00180622	0.57396	0.565648	CLTC	0.0118883	0.000398834	0.551656	0.580518	VAT1	-0.0135118	0.000748342	0.621358	0.715939	PAM16	-0.058048	0.00863017	0.532068	0.511732
RLIM	0.0560013	0.00149369	0.147338	0.216214	APOBEC3G	-0.0226984	0.0014469	0.550689	0.574574	MBLAC2	-0.0325576	0.00284684	0.541731	0.538329	WDR7	0.0122437	0.00135856	0.739754	0.999882	SLK	-0.0208422	0.00143329	0.58196	0.546454	CARKD	0.0188514	0.00121531	0.588676	0.599475	TXNDC11	0.0216404	0.00124431	0.539558	0.460929	RNF114	-0.0137944	0.00049959	0.537132	0.51787	MRPS18C	-0.0190747	0.00143499	0.614586	0.724947	C5orf4	-0.015775	0.000787739	0.574079	0.565648	BRD1	-0.00721767	0.000147059	0.551721	0.580518	RSL24D1	-0.0160203	0.00105341	0.621592	0.715939	YOD1	0.0301802	0.00233375	0.532146	0.511732
RMDN1	0.0652324	0.00174643	0.118536	0.195062	ARID1A	-0.0111439	0.000349714	0.551234	0.57504	KAT7	-0.0195107	0.00102244	0.541745	0.538329	PRUNE	-0.007371	0.000492639	0.739818	0.999882	MRPS35	0.0188204	0.00116926	0.582049	0.546454	FBXO34	-0.0179866	0.0011067	0.588733	0.599475	WRAP53	-0.0197356	0.00103508	0.539592	0.460929	TBL1X	-0.0177776	0.000832156	0.537717	0.518238	GLTP	0.0129758	0.000664296	0.614649	0.724947	CHCHD6	-0.0304805	0.00294096	0.57408	0.565648	TMEM30A	0.0137335	0.00053248	0.551741	0.580518	SNX15	-0.0236182	0.00229047	0.621662	0.715939	HEXB	0.0216473	0.001202	0.532376	0.511852
RMDN3	-0.0205012	0.000382998	0.29484	0.304591	ZNF267	-0.0275709	0.0021425	0.55141	0.575067	ZNF133	0.0308278	0.00255379	0.541843	0.538339	GNPAT	-0.00720187	0.00047036	0.739836	0.999882	SETD1A	-0.0141143	0.000657643	0.582058	0.546454	SCAF11	-0.0169494	0.000983564	0.588889	0.599539	DPP7	-0.0346934	0.00320337	0.539892	0.461089	LEMD3	0.0192416	0.000975094	0.537765	0.518238	TAB3	0.0132241	0.000690318	0.614741	0.724947	PSMG4	-0.0410678	0.00534043	0.574136	0.565648	KIF5B	-0.0111981	0.000354035	0.551748	0.580518	ZNF417	-0.01441	0.000853593	0.621858	0.715939	C7orf43	0.0239745	0.00147579	0.532577	0.511975
RMI1	-0.0674473	0.00334173	0.24331	0.275493	CRK	0.0158795	0.000710949	0.551477	0.575067	DHX30	-0.0159106	0.000681231	0.542132	0.53852	ATG3	-0.0098552	0.000880952	0.73986	0.999882	ZNF410	0.0138197	0.000630863	0.582174	0.546454	HS2ST1	-0.0208326	0.00148655	0.588974	0.599539	PSMA1	0.0167985	0.000751577	0.540041	0.461089	ZW10	0.0184441	0.000896344	0.537857	0.518238	PFDN2	-0.0185335	0.00135764	0.614966	0.724947	HNRNPK	-0.0157967	0.000790688	0.574268	0.565648	KLRK1	-0.0153885	0.000668881	0.55184	0.580518	GSK3A	-0.00943255	0.000365811	0.621889	0.715939	DDX58	-0.0309002	0.00245553	0.532907	0.512024
RMND1	0.0699622	0.00127347	0.0499365	0.128609	ARPC1B	-0.0319587	0.00288279	0.551691	0.575067	PPP1R3B	-0.0323185	0.00281831	0.542673	0.538855	RCAN3	0.0300721	0.00820635	0.739918	0.999882	LONRF3	0.0354568	0.0041539	0.582225	0.546454	CNTROB	-0.0173013	0.00102751	0.589374	0.599655	RPL23A	0.0330096	0.00290276	0.540087	0.461089	FAM63A	-0.0210881	0.00117181	0.537869	0.518238	ROR2	-0.039459	0.00615563	0.615012	0.724947	IPMK	-0.0249816	0.00197849	0.574366	0.565648	COPS3	0.00760708	0.000163521	0.551922	0.580518	RIPK3	-0.0143347	0.000845724	0.62207	0.715939	PARVG	0.0230484	0.00136633	0.532931	0.512024
RMND5A	0.0493281	0.000897909	0.0997263	0.178887	ZNF711	-0.0259822	0.00190759	0.55192	0.575067	C1orf52	-0.0172885	0.000806646	0.542712	0.538855	TBC1D15	0.0113736	0.00117433	0.739966	0.999882	LSM1	0.0166821	0.000920241	0.582373	0.546454	LRIG2	0.0172213	0.00102091	0.589902	0.599655	ABCB10	-0.0130364	0.000453124	0.540261	0.461089	PEX2	0.0215476	0.0012239	0.537944	0.518238	COA1	-0.0151093	0.000903112	0.615124	0.724947	PCGF3	0.0137727	0.000601413	0.574384	0.565648	NEK8	-0.014378	0.000584931	0.552184	0.58052	CYLD	0.0146587	0.000884648	0.622122	0.715939	ZNF653	0.0315556	0.00256318	0.533098	0.512024
RMND5B	-0.00657744	0.0014048	0.860695	0.505258	TRMT5	-0.0205063	0.00118877	0.552008	0.575067	MRPL2	0.0218563	0.00128947	0.542754	0.538855	CD58	-0.0127933	0.00148593	0.739979	0.999882	KIF5B	-0.0179646	0.00106736	0.582405	0.546454	CHST14	0.022806	0.00179057	0.589917	0.599655	NNAT	-0.0462257	0.00569797	0.540284	0.461089	HIATL1	-0.0202099	0.00107743	0.538093	0.518282	RPL26	0.0192829	0.00147184	0.615229	0.724947	CARM1	-0.0133794	0.000567836	0.574478	0.565648	ZNF596	-0.0166482	0.000784597	0.552276	0.58052	ZNF512	0.0231743	0.00221143	0.622154	0.715939	MINPP1	0.040784	0.0042819	0.533112	0.512024
RNASE4	-0.117025	0.00390715	0.0611805	0.141049	RETSAT	0.0152743	0.000659743	0.552065	0.575067	DDAH2	-0.026257	0.00186199	0.54286	0.538879	PCGF6	0.0116709	0.00123728	0.740045	0.999882	KCTD17	-0.0230928	0.00176601	0.582652	0.546511	HEG1	-0.0178707	0.00109991	0.589995	0.599655	PATZ1	0.0175755	0.0008237	0.540285	0.461089	PCGF1	-0.0255196	0.00172142	0.538503	0.518564	RMDN1	-0.0204621	0.00165939	0.615445	0.724947	MTDH	-0.0118993	0.000450281	0.57496	0.565799	BIN2	-0.00543915	8.37648e-05	0.552316	0.58052	C19orf54	-0.02057	0.0017433	0.622252	0.715939	PRKCI	-0.0300298	0.00232206	0.533164	0.512024
RNASE6	-0.0594894	0.00172757	0.152353	0.219814	ZNF562	0.0225212	0.00143436	0.552078	0.575067	CASC3	-0.0103279	0.00028834	0.543041	0.538965	ZFYVE19	0.0168643	0.00258685	0.74021	0.999882	CSK	0.0228668	0.00173197	0.58269	0.546511	ERCC6	-0.0162184	0.000905936	0.589998	0.599655	S100A2	0.0639289	0.0109103	0.540512	0.461205	CCBL2	0.0235741	0.00147029	0.538687	0.518593	APOPT1	-0.0164735	0.00107594	0.615516	0.724947	CDK5RAP3	-0.015913	0.000805464	0.575004	0.565799	CREM	-0.0261358	0.00193427	0.552337	0.58052	SPCS1	-0.0155828	0.00100052	0.622265	0.715939	COPS6	0.0177125	0.000808247	0.533266	0.512024
RNASEH1	-0.0550963	0.000815697	0.0537168	0.132458	RHNO1	-0.0227073	0.00145866	0.552144	0.575067	ZNF195	0.0301516	0.002461	0.543326	0.539133	TTI2	0.0106108	0.00102529	0.740359	0.999882	TUBG1	0.0235063	0.0018307	0.582743	0.546511	CNIH4	-0.0140877	0.0006836	0.590016	0.599655	S100A10	0.0225271	0.00135596	0.540696	0.461274	ZNF687	-0.0176693	0.000826152	0.538728	0.518593	FCF1	-0.0131379	0.000684721	0.615613	0.724947	IFI27	0.0763478	0.018544	0.575034	0.565799	METTL22	0.0134909	0.000516462	0.552755	0.58075	XPNPEP1	-0.0117295	0.000567986	0.622602	0.716134	LRRC16A	0.034182	0.00301047	0.533292	0.512024
RNASEH2A	0.00375564	0.00214687	0.935398	0.524272	LPIN1	0.0224824	0.00143006	0.552165	0.575067	GOLGA2	0.0114972	0.000358132	0.543496	0.539196	DCP2	0.0113228	0.00116896	0.740513	0.999882	WWP1	-0.0179052	0.00106678	0.583553	0.547188	CINP	-0.0197979	0.00135011	0.590018	0.599655	DENND6B	-0.0375461	0.00377154	0.540954	0.461402	CLIP4	0.0232126	0.00142644	0.538815	0.518593	CEP68	0.0222653	0.00196708	0.615657	0.724947	KIF1C	-0.0218087	0.001514	0.575146	0.565799	IREB2	0.010323	0.000302416	0.55277	0.58075	RALB	0.0124345	0.000638381	0.622621	0.716134	FOXN2	-0.0242112	0.00151102	0.533385	0.512039
RNASEH2B	-0.0176784	0.00118054	0.606888	0.431117	CTSA	0.0198116	0.00111113	0.552283	0.57509	EIF5	-0.021051	0.0012013	0.54361	0.539207	CD27	-0.0149706	0.00204358	0.74052	0.999882	LLPH	0.0201662	0.0013544	0.583719	0.547225	SLC46A3	-0.017477	0.00105214	0.590023	0.599655	TIGD7	-0.0322328	0.00278158	0.541097	0.461409	LZTR1	-0.0234614	0.00145865	0.53902	0.518647	RABL3	-0.0194879	0.00150811	0.615794	0.724947	ACPL2	-0.0381509	0.00463332	0.575154	0.565799	ETF1	0.0132789	0.000500802	0.552932	0.580804	SIRT4	0.0388885	0.00625147	0.622827	0.716192	NRG4	0.0383211	0.003789	0.533579	0.512093
RNASEH2C	0.00996109	0.000916171	0.742085	0.472848	CDYL	-0.0133224	0.000502982	0.552493	0.57521	FBXL15	-0.0353682	0.00340525	0.544454	0.539899	S100A10	-0.0126066	0.00145031	0.740622	0.999882	NABP2	-0.0190106	0.00120414	0.583799	0.547225	FLI1	-0.0154077	0.000817956	0.590073	0.599655	POLG	0.0108932	0.000317764	0.541141	0.461409	ZCCHC18	0.0300875	0.00239939	0.539059	0.518647	MSMP	-0.0223552	0.00198611	0.615932	0.724947	DLG3	-0.0119608	0.000455885	0.575352	0.565872	TSTD1	-0.0297731	0.00251991	0.553111	0.580821	SOD1	0.0140504	0.000816491	0.622921	0.716192	CPSF4L	0.0334461	0.00288691	0.533623	0.512093
RNASEK	-0.103488	0.00193193	0.0185492	0.0839659	ISCA1	-0.0213481	0.00129198	0.552563	0.57521	GNA12	-0.0194307	0.00103019	0.544925	0.540239	FAM193A	0.00868774	0.000688783	0.740623	0.999882	DDX20	-0.0186896	0.00116436	0.583886	0.547225	NAT10	-0.0121454	0.000508515	0.590169	0.599655	ZNF473	0.0238619	0.00152526	0.541208	0.461409	EXOC5	0.0176296	0.000826751	0.539789	0.519275	CISD1	-0.0383557	0.00584699	0.615944	0.724947	UBA5	0.0105473	0.000354574	0.575393	0.565872	PLTP	0.0177846	0.000899454	0.553181	0.580821	ZNF501	-0.0320607	0.00425268	0.622979	0.716192	PHPT1	-0.036914	0.00351951	0.533791	0.512169
RNASEL	0.0147464	0.0023424	0.760604	0.478846	TCP11L2	0.0236482	0.0015882	0.552915	0.57548	HPS5	-0.0145929	0.000581409	0.545046	0.540273	NADKD1	0.0116227	0.00123427	0.740774	0.999882	GMEB1	0.0194882	0.00126852	0.584261	0.547244	PYGB	0.0107752	0.000400355	0.590216	0.599655	ABCC1	0.0156612	0.000659011	0.541816	0.461812	SLC25A15	0.0328725	0.00287618	0.539909	0.519295	PPP6R1	-0.0178107	0.00126146	0.616042	0.724947	HPCAL1	-0.0275256	0.00242397	0.576108	0.566336	COX7A2L	0.0107911	0.000331497	0.553391	0.580821	MROH1	-0.0183778	0.00139843	0.623113	0.716234	MRPL41	-0.0393516	0.00401038	0.534338	0.512554
RNASET2	-0.0976707	0.00112857	0.00364483	0.046581	RICTOR	0.0204921	0.00119352	0.553073	0.575547	TMBIM4	-0.0159813	0.000698635	0.545427	0.540537	ATRN	-0.0119951	0.00131464	0.740776	0.999882	C9orf131	-0.0308384	0.0031767	0.584278	0.547244	SLC35E1	0.0139751	0.000673457	0.59022	0.599655	RALA	0.0178506	0.000856613	0.541926	0.461841	SLC11A1	0.0484437	0.0062508	0.540055	0.519332	DCAKD	-0.0227072	0.00205144	0.616131	0.724947	CPNE1	0.0134056	0.000575044	0.576142	0.566336	ERI2	0.0158994	0.000720277	0.553568	0.580821	HAT1	-0.0183138	0.00139097	0.623396	0.716408	TMCO1	-0.0187605	0.000913903	0.534878	0.512983
RNF10	-0.010264	0.00038774	0.602191	0.429756	VPS11	-0.0144164	0.000591192	0.553239	0.57556	ZNHIT6	0.0246113	0.00166089	0.545911	0.540827	BROX	-0.0102159	0.000954354	0.740879	0.999882	ANXA1	0.0246767	0.00203605	0.584461	0.547244	ACAA1	0.0198088	0.00135449	0.590418	0.599721	GTF2H4	0.0219767	0.00130121	0.542365	0.462104	ISCA2	-0.0238014	0.00151019	0.540225	0.519416	BCAT2	-0.0361193	0.00519199	0.61618	0.724947	MAD1L1	0.0280395	0.00251658	0.576203	0.566336	KLHL20	-0.013506	0.000520358	0.553802	0.580821	CARD11	0.0155829	0.00100811	0.623577	0.716442	SMKR1	0.0507644	0.00670683	0.535343	0.513288
RNF103	0.0130822	0.00188299	0.763049	0.479746	RPL36AL	-0.0214091	0.00130443	0.553333	0.57556	TIMM13	-0.0275319	0.0020802	0.546078	0.540827	GPR108	-0.0111264	0.00113211	0.740884	0.999882	EID1	0.0218541	0.00159727	0.584503	0.547244	TTC39C	-0.0203426	0.00142962	0.590565	0.599721	DPH3	0.0232138	0.00145269	0.542484	0.462104	PSMD11	0.0139884	0.000523068	0.540783	0.519826	S100A4	0.0257249	0.00263383	0.616191	0.724947	RAB7L1	0.0125098	0.000501053	0.576252	0.566336	LYRM1	-0.0168953	0.000814366	0.55382	0.580821	TBC1D2	0.029916	0.00371661	0.623627	0.716442	H2AFX	-0.0341948	0.00304771	0.535651	0.513376
RNF11	-0.0612521	0.00158482	0.123897	0.198811	TM2D1	0.0179379	0.000916	0.553392	0.57556	PRDX2	0.0669687	0.0123095	0.546108	0.540827	SMPD2	0.0115785	0.00122671	0.740959	0.999882	FEM1C	-0.0246828	0.00203814	0.58456	0.547244	VAMP2	0.0159846	0.000883059	0.590641	0.599721	C7orf61	-0.0483204	0.00629458	0.542497	0.462104	HADHA	-0.0118655	0.000376507	0.540867	0.519826	CCDC120	0.0235523	0.00220959	0.616338	0.724994	SPTY2D1	-0.0215127	0.00148288	0.576398	0.566336	RNF144A	0.0108024	0.000333095	0.553928	0.580821	PDZD11	0.0231895	0.00224236	0.62434	0.716916	TRIM33	0.0167496	0.000731368	0.535686	0.513376
RNF111	0.0471717	0.000824195	0.10036	0.179427	BCAS4	-0.037747	0.00405813	0.553487	0.575583	TGFBR1	-0.0192774	0.00102005	0.546121	0.540827	CYTH1	-0.00891704	0.000728418	0.741103	0.999882	CDPF1	-0.0476808	0.00760784	0.584616	0.547244	XPO5	-0.0136021	0.000640339	0.590902	0.599721	EML3	0.0200097	0.0010806	0.542718	0.462224	SVIP	0.0432749	0.00501995	0.541344	0.520185	CD55	0.0276294	0.00304231	0.616426	0.724994	CDK5R1	0.0322001	0.00332319	0.576453	0.566336	DEAF1	-0.0134931	0.000519742	0.553947	0.580821	SIGIRR	-0.0239505	0.00239202	0.624345	0.716916	ARHGAP31	-0.0421109	0.0046235	0.535711	0.513376
RNF113A	-0.0629036	0.00133458	0.0850906	0.165786	DEF8	0.0229997	0.00150741	0.553591	0.575593	NHLRC3	-0.0167023	0.000766118	0.54622	0.540843	DOCK10	0.0123424	0.00139577	0.741124	0.999882	PARP11	0.0278572	0.00259738	0.584654	0.547244	TFDP1	-0.0261211	0.00236147	0.590903	0.599721	GLYCTK	0.0287545	0.00223352	0.542902	0.462306	POT1	0.0204071	0.00111884	0.541797	0.520492	TBRG1	-0.0132428	0.000699652	0.616613	0.725034	MRPL13	-0.0317429	0.00323623	0.576851	0.566434	SMARCA4	-0.00891578	0.000226969	0.553983	0.580821	NT5C3	0.0183345	0.00140284	0.624478	0.716916	VEGFB	-0.0482919	0.00609039	0.536046	0.513555
RNF114	-0.0510637	0.000560338	0.0309913	0.104305	REEP3	-0.0281249	0.00225861	0.553988	0.575793	CLCN2	0.0251121	0.00173442	0.546519	0.540966	STAU2	0.0107055	0.00105033	0.741154	0.999882	RHBDD1	-0.0297425	0.00296372	0.584835	0.547244	SLC38A10	-0.0298455	0.00308317	0.590921	0.599721	UQCRB	0.0169727	0.000779267	0.543183	0.462414	PPAPDC2	-0.0321116	0.00277565	0.542187	0.520545	ALDH4A1	-0.0227633	0.00206887	0.616752	0.725034	TBPL1	-0.0172032	0.000950952	0.576936	0.566434	CREB3	-0.00891429	0.000226963	0.554045	0.580821	KRCC1	0.0292231	0.00356632	0.624596	0.716916	ZNF234	-0.0279264	0.002038	0.536177	0.513555
RNF115	0.0175945	0.000593446	0.470143	0.382391	CLCN2	0.0247015	0.00174222	0.553988	0.575793	ZNF568	-0.0252433	0.00175282	0.546545	0.540966	RP9	0.0111072	0.00113292	0.741405	0.999882	SECISBP2L	-0.0171679	0.000988269	0.58499	0.547244	BHLHE40	-0.0165817	0.000951861	0.590954	0.599721	FH	0.0209694	0.00118974	0.543229	0.462414	ZNF551	0.0273786	0.00201816	0.54223	0.520545	AAK1	0.0190217	0.00144503	0.616799	0.725034	RFT1	0.0155512	0.000777684	0.577083	0.566434	WDR35	0.0155109	0.000687701	0.5542	0.580821	CHN2	-0.0193346	0.00156158	0.624646	0.716916	STIL	0.0300855	0.00236549	0.536192	0.513555
RNF121	0.0478255	0.00050542	0.0333933	0.107739	CTDP1	0.0185584	0.000983901	0.554085	0.575793	ISCA1	-0.021672	0.00129223	0.546589	0.540966	ATP5J	-0.0112153	0.00115614	0.74152	0.999882	DPP7	0.0323369	0.00350679	0.585022	0.547244	ATAD3A	-0.0299854	0.00311494	0.591087	0.599731	RAP1B	-0.0230675	0.00144107	0.543416	0.462451	NDUFA3	-0.032981	0.00292905	0.542261	0.520545	ABCF2	0.0148666	0.000883576	0.616978	0.72509	SFT2D3	-0.018477	0.00109905	0.577294	0.566434	FIBP	-0.0187591	0.00100601	0.554225	0.580821	SIL1	0.0229564	0.00220215	0.624706	0.716916	TRIP12	-0.0154467	0.000626155	0.537039	0.514155
RNF122	-0.0534757	0.00165145	0.188207	0.243631	TAF2	-0.01334	0.000509099	0.554369	0.57598	NUBPL	0.026466	0.00193129	0.547019	0.541262	CLASP2	-0.01121	0.00115536	0.741553	0.999882	FAM96B	0.0184395	0.00114104	0.585146	0.547244	DICER1	-0.017235	0.00102931	0.591128	0.599731	GALNT1	0.0200888	0.00109329	0.543482	0.462451	ZFP64	-0.0319909	0.00275651	0.542311	0.520545	GMFG	-0.0147647	0.000872466	0.617172	0.725116	LIN37	-0.0234311	0.00176788	0.577342	0.566434	MFSD12	0.0262133	0.00196461	0.554251	0.580821	THUMPD2	0.0122335	0.000626077	0.6249	0.716992	TEX30	0.0299202	0.00235102	0.537187	0.514155
RNF123	0.0270174	0.00108996	0.413158	0.360717	STARD5	0.0307623	0.00271119	0.554656	0.57609	SCAF8	-0.0154046	0.000654569	0.547105	0.541262	ABCB10	-0.00741606	0.000506228	0.741695	0.999882	GPR3	-0.0343683	0.00396504	0.585202	0.547244	ZNF69	-0.0463345	0.00745758	0.591582	0.600088	GNPTAB	-0.0212766	0.00122669	0.543531	0.462451	RABL2B	-0.0212054	0.00121329	0.542668	0.520545	CTNND1	0.0468994	0.00880525	0.617215	0.725116	APBB1IP	-0.0115717	0.000431198	0.577348	0.566434	PPARD	-0.0114973	0.000378422	0.554502	0.580982	PDE4A	-0.00904474	0.00034302	0.625298	0.716992	MAFF	0.0392084	0.00403797	0.537223	0.514155
RNF125	0.0789303	0.000904728	0.00868714	0.0645717	E2F4	-0.0185444	0.000985448	0.554696	0.57609	NDNL2	-0.0225999	0.00141076	0.547374	0.54141	NFYC	0.00672202	0.000416111	0.741755	0.999882	MTFP1	0.0299385	0.00300966	0.585258	0.547244	POLE3	0.0186754	0.00121439	0.592023	0.600316	DDX46	-0.0136935	0.000508728	0.543774	0.462534	C5orf63	-0.0305118	0.00251229	0.542696	0.520545	USP39	-0.0114804	0.000527994	0.617341	0.725116	TAZ	0.0251307	0.00203385	0.577361	0.566434	PRKAG2	-0.0081514	0.000190628	0.55493	0.581233	HAX1	-0.0138646	0.000806152	0.625327	0.716992	LEPROT	0.0495091	0.00644109	0.537309	0.514155
RNF126	-0.162437	0.00252032	0.00121381	0.0341737	FIS1	-0.0194457	0.00108492	0.554942	0.576171	ACCS	0.0395167	0.00431522	0.547467	0.54141	DUSP6	-0.0178998	0.00295461	0.741926	0.999882	PDZD11	-0.0299256	0.00300772	0.585298	0.547244	SAP30BP	-0.0143122	0.000713415	0.592068	0.600316	OAS3	0.0221697	0.00133406	0.543866	0.462534	RABIF	-0.0150999	0.000615551	0.542781	0.520545	ZNF549	-0.0218408	0.00191204	0.617439	0.725116	THUMPD1	0.0231543	0.00172666	0.577375	0.566434	C20orf24	0.0153567	0.000676655	0.554952	0.581233	SLC38A5	-0.0150615	0.000952824	0.625595	0.716992	DPF3	0.0367817	0.00355573	0.537345	0.514155
RNF13	-0.0210182	0.000910619	0.48611	0.388794	PTBP3	-0.0210732	0.00127438	0.554982	0.576171	FAM65A	-0.031196	0.00269023	0.547536	0.54141	ZNF836	-0.0109357	0.00110319	0.741968	0.999882	IFITM1	-0.02702	0.00245287	0.585364	0.547244	VGLL4	0.0132771	0.000614114	0.592118	0.600316	NEURL4	-0.0206694	0.00115992	0.543921	0.462534	C1orf174	-0.0243918	0.00160645	0.542809	0.520545	ZNF248	0.0219598	0.00193397	0.617534	0.725116	RFC4	0.0202731	0.00132641	0.577768	0.566531	COMT	-0.0149763	0.000644417	0.555218	0.58125	NPM1	0.0146858	0.000905882	0.625596	0.716992	RPGR	0.0298741	0.00234691	0.537459	0.514155
RNF135	0.0887657	0.00409012	0.165149	0.228879	SPTLC2	-0.0206048	0.00121997	0.555244	0.57624	TMEM79	-0.0379999	0.00399268	0.547585	0.54141	GPR22	0.0517459	0.0247238	0.742085	0.999882	TMEM175	0.0266812	0.00239373	0.58552	0.547244	FUCA1	0.0190218	0.00126213	0.592354	0.600316	NCK2	0.0202695	0.00111692	0.544182	0.462552	BTF3	-0.0209226	0.00118227	0.542859	0.520545	SLC39A9	0.0116555	0.000546089	0.617942	0.725116	FUK	0.0240116	0.00186074	0.577771	0.566531	WDR77	0.0110089	0.000348339	0.555289	0.58125	CXorf56	-0.0115366	0.000559216	0.625654	0.716992	MFAP1	-0.0182411	0.000875803	0.537645	0.514155
RNF138	-0.013961	0.00199498	0.754607	0.476954	RRP36	0.0141272	0.000573556	0.555266	0.57624	RHNO1	-0.0229551	0.00145882	0.547837	0.541566	NENF	-0.0288847	0.00770725	0.742143	0.999882	ACAA1	0.0200884	0.00135709	0.585543	0.547244	C6orf203	0.0442614	0.00683508	0.592394	0.600316	MRAS	0.0397694	0.00430216	0.544299	0.462552	FAM105B	0.0212683	0.00122191	0.5429	0.520545	UTP11L	0.0187796	0.0014179	0.617971	0.725116	PWP1	0.0111339	0.000400086	0.577776	0.566531	BCL2L11	-0.0162776	0.000761887	0.555378	0.58125	ABCA2	-0.0193789	0.00158034	0.62592	0.716992	PACRGL	0.026985	0.0019168	0.537657	0.514155
RNF139	-0.0320295	0.0019153	0.46425	0.380213	KIAA1191	-0.0122648	0.000432532	0.555373	0.57624	SLMO2	-0.0206997	0.00118688	0.547944	0.541573	RRM2B	-0.0109801	0.00111436	0.742214	0.999882	LACE1	-0.0317052	0.00338093	0.585567	0.547244	ZNF107	-0.0302952	0.0032029	0.592438	0.600316	HMGN5	0.0426208	0.00494273	0.544361	0.462552	PANX1	0.0220896	0.0013183	0.54293	0.520545	GBP3	0.0168018	0.00113506	0.617985	0.725116	RANBP10	-0.014302	0.00066112	0.57805	0.566716	BID	0.00845364	0.000205494	0.55538	0.58125	PI4KB	-0.00765507	0.000246631	0.625943	0.716992	SPAG1	0.0425342	0.00476266	0.537677	0.514155
RNF14	-0.00658047	0.000795563	0.815526	0.493721	USP53	0.0433874	0.00541692	0.555523	0.576299	ZNRF2	-0.0160372	0.000714181	0.548439	0.541939	FARP2	0.0146244	0.00197811	0.742295	0.999882	ELAVL1	0.0167958	0.000950311	0.585866	0.547419	HTRA2	-0.0186025	0.00120931	0.592694	0.600457	SEC16A	0.0115261	0.000361632	0.544444	0.462552	PIGU	0.0163293	0.000721598	0.543265	0.520716	ZNF280D	0.0159319	0.00102072	0.618012	0.725116	DRG1	-0.0141384	0.000646351	0.578132	0.566716	PACS2	-0.0165532	0.000788666	0.555571	0.581344	PBLD	-0.016602	0.00116026	0.625978	0.716992	MAPK13	0.0366971	0.00354919	0.537907	0.514291
RNF141	-0.0184053	0.000946668	0.549708	0.411511	IPPK	-0.0207306	0.00123908	0.555911	0.576523	C10orf128	-0.0682757	0.01295	0.548525	0.541939	NDUFB11	0.014023	0.00181918	0.742324	0.999882	SNX11	0.013316	0.000597773	0.586004	0.547419	MTHFSD	0.0263664	0.00243173	0.592872	0.600493	GDI1	0.0170518	0.000791701	0.5445	0.462552	SLC25A51	0.0217496	0.00128227	0.543598	0.520931	LZIC	0.011929	0.000572445	0.618073	0.725116	NUF2	-0.0479752	0.00745771	0.578527	0.566983	DPYSL2	0.0203938	0.00119878	0.555848	0.581441	EVA1B	-0.0447131	0.00841663	0.625991	0.716992	DEK	0.0169274	0.000756685	0.538313	0.514523
RNF144A	-0.00523903	0.00100393	0.86867	0.506818	LIN7C	-0.0268927	0.00208527	0.555917	0.576523	RBM23	-0.0155416	0.00067238	0.548931	0.541939	MAPKAPK3	-0.00768942	0.000547518	0.742443	0.999882	ST14	0.0524562	0.00928399	0.586156	0.547419	AP4E1	-0.0177818	0.00110621	0.592903	0.600493	SMUG1	-0.0379003	0.00391173	0.544528	0.462552	PNO1	0.0207823	0.00117584	0.54447	0.521578	RPL3	-0.0178409	0.00128086	0.618131	0.725116	ARL15	0.0245671	0.00196098	0.579049	0.567411	SCRN3	-0.0170007	0.000833263	0.555898	0.581441	CDK7	-0.0135918	0.000778048	0.626065	0.716992	ZNF701	-0.042486	0.0047682	0.538374	0.514523
RNF145	0.0412907	0.000887044	0.165633	0.229112	C15orf61	-0.02976	0.00255749	0.556215	0.576683	LMTK2	-0.016454	0.000753952	0.549014	0.541939	COPS2	-0.0138198	0.00176946	0.742507	0.999882	CLIP1	-0.0147912	0.000738336	0.586203	0.547419	RNF144A	0.0168199	0.000991006	0.593134	0.600556	COL6A2	0.0613739	0.0102583	0.544539	0.462552	SNPH	-0.0252631	0.00173798	0.544522	0.521578	CCDC53	0.0180249	0.00131069	0.61857	0.725279	ANKRD16	0.0344998	0.0038703	0.579199	0.567465	RPS25	0.0133761	0.000516705	0.556232	0.581601	TP53BP2	0.0158131	0.00105329	0.626089	0.716992	SEC24A	-0.0165231	0.000722708	0.538802	0.514773
RNF146	0.0421543	0.0014426	0.267059	0.289407	EIF2AK2	0.0269756	0.00210419	0.556486	0.576821	SCAMP1	0.0248459	0.00171971	0.549081	0.541939	ZNF684	0.0131317	0.00159834	0.742562	0.999882	SRRT	0.0158046	0.000843691	0.586361	0.547419	DOM3Z	-0.0219112	0.00168197	0.593159	0.600556	CCDC88C	-0.0180455	0.000887915	0.544783	0.462667	PTS	0.0278121	0.00210709	0.544589	0.521578	PPP2R5B	0.0171269	0.00118336	0.618572	0.725279	ZNF597	-0.0327936	0.00350191	0.579469	0.56747	GPATCH1	0.0115888	0.000387967	0.556294	0.581601	GGACT	0.0200863	0.00170137	0.62628	0.717072	ZNF333	0.0307518	0.00250517	0.53895	0.514773
RNF149	-0.016495	0.000511343	0.465726	0.380768	ALG3	0.019148	0.00106161	0.556747	0.576986	P4HA1	-0.0160735	0.000719764	0.549092	0.541939	ACACA	0.0113515	0.00119514	0.742644	0.999882	FBXL8	-0.0404479	0.00552618	0.586368	0.547419	CAPS	-0.0389142	0.00531196	0.593393	0.600633	LRRC28	-0.0255091	0.00177653	0.545036	0.462667	USP36	-0.0240572	0.00157773	0.54474	0.521578	CD52	0.0285131	0.00328187	0.618682	0.725279	NDUFA4	-0.02276	0.00168718	0.579508	0.56747	PLA2G16	0.0150105	0.000651565	0.556498	0.581601	NR1H2	-0.0197204	0.00164278	0.626578	0.717273	KLHL7	0.0205809	0.00112264	0.539051	0.514773
RNF165	0.0653204	0.00221926	0.16557	0.229112	REL	0.025594	0.00189902	0.556991	0.577158	MRPL28	-0.0280579	0.00219356	0.549123	0.541939	CRADD	-0.0115852	0.00124492	0.742649	0.999882	DCTN5	-0.0125958	0.000536109	0.58644	0.547419	ARFGAP1	0.0177508	0.00110545	0.59342	0.600633	ARMCX1	-0.0501771	0.00687622	0.545109	0.462667	CDK5R1	0.0344473	0.00323535	0.544773	0.521578	RCC2	0.00883977	0.000315439	0.618683	0.725279	UQCC	-0.0139945	0.000637936	0.579528	0.56747	SLC3A1	0.0206859	0.00123755	0.556517	0.581601	JTB	-0.0188559	0.00150381	0.626797	0.717313	C6orf120	-0.0109016	0.000315024	0.539074	0.514773
RNF167	-0.02099	0.00113834	0.533862	0.405338	C1QBP	-0.0255893	0.00189966	0.557128	0.577192	CEP41	0.0486397	0.00659369	0.549173	0.541939	XRCC1	0.0102819	0.000981403	0.742753	0.999882	TPST2	-0.0228126	0.00175905	0.586496	0.547419	MRPL41	0.0348406	0.00426474	0.593683	0.600676	MPV17	0.0346155	0.00327459	0.545237	0.462667	FAM118A	0.0219207	0.00131201	0.545058	0.521638	GLUL	0.0477039	0.00919832	0.618912	0.725368	PCP2	-0.0303975	0.003011	0.579603	0.56747	PHB	0.0144742	0.000606378	0.556672	0.581601	SNX5	-0.0112109	0.000532094	0.626958	0.717313	NT5C3	-0.0262718	0.00183275	0.53943	0.515051
RNF168	0.0593515	0.00209988	0.195254	0.248299	PAK4	-0.0328857	0.00314954	0.557888	0.577843	SLC9A3R1	-0.0246634	0.00169601	0.549253	0.541939	SMN2	0.00941502	0.000823101	0.742785	0.999882	MBNL3	-0.0251311	0.0021372	0.586708	0.547532	ALKBH4	0.0209623	0.00154437	0.593748	0.600676	PARP3	0.022033	0.00132699	0.545285	0.462667	TMEM164	0.0143956	0.000566184	0.545183	0.521638	TUFT1	0.0298484	0.00360276	0.61899	0.725368	BBS10	0.0300104	0.002938	0.57981	0.567541	KIFC1	0.0190727	0.00105427	0.556933	0.581601	RAB8B	0.0213243	0.0019253	0.626976	0.717313	MAP4K1	-0.0174982	0.000813512	0.539549	0.515074
RNF169	0.0337362	0.000678079	0.195129	0.248299	PARN	0.0157684	0.000725002	0.558128	0.577942	CASP3	-0.0241816	0.00163073	0.549295	0.541939	MAPK7	0.0129561	0.00155886	0.742799	0.999882	CISD2	0.0242594	0.00199673	0.587199	0.547532	ZNF256	0.0273668	0.00263264	0.593777	0.600676	NSMCE4A	0.0203834	0.00113592	0.545319	0.462667	GM2A	-0.0272022	0.00202229	0.545246	0.521638	TMED1	0.023331	0.00220435	0.61924	0.725539	SHFM1	0.0232646	0.00176609	0.579858	0.567541	SIN3A	0.00954205	0.000263893	0.556941	0.581601	PLEK	-0.0160589	0.00109284	0.627124	0.71733	RPRD1A	0.021026	0.00117681	0.53993	0.515332
RNF170	0.0192096	0.00180303	0.650986	0.444973	ATP5F1	0.0185314	0.00100203	0.558265	0.577942	GPR171	0.0377789	0.00398509	0.549538	0.542068	SLCO3A1	-0.00873396	0.000708662	0.742844	0.999882	FAM213A	0.0195707	0.0013006	0.587358	0.547532	RABEP2	0.0303538	0.00324376	0.594067	0.60088	RBM7	0.0261801	0.00187394	0.545329	0.462667	BTBD10	-0.0154375	0.000651686	0.545362	0.521638	MIOX	0.0430499	0.00751099	0.619377	0.725588	RCBTB2	-0.0226024	0.00166772	0.579943	0.567541	CD247	0.00966753	0.00027089	0.556948	0.581601	LILRA2	-0.0434629	0.00800974	0.627227	0.71733	ACVR1	0.0476696	0.00605288	0.540063	0.515367
RNF181	-0.0549916	0.00103005	0.0866324	0.167066	SOCS2	0.0317297	0.00293856	0.558328	0.577942	HADHA	-0.0112556	0.000353918	0.549642	0.542068	ROMO1	-0.0214556	0.00428233	0.743011	0.999882	SNRPF	-0.0158656	0.000855074	0.587427	0.547532	CABP4	0.0385156	0.00522556	0.594167	0.600893	TOMM5	0.04821	0.00635559	0.545361	0.462667	NOTCH2	0.0160163	0.000701549	0.545385	0.521638	EMC8	-0.0176517	0.00126612	0.61984	0.725783	AP3D1	-0.0140432	0.000645285	0.58038	0.567813	ANKRD40	-0.00805986	0.000188343	0.557008	0.581601	FANCI	-0.0146628	0.000915017	0.627866	0.717774	NPC1	0.0167992	0.000752288	0.540215	0.51542
RNF185	-0.0422931	0.00129608	0.240086	0.273628	NUDT15	0.0290904	0.00247454	0.558686	0.578198	WWC3	0.013661	0.000521845	0.54983	0.542068	ZFP14	-0.0148411	0.00205035	0.743096	0.999882	NUDT16	0.022675	0.00174739	0.587515	0.547532	DCAF4	0.019739	0.00137342	0.59429	0.600895	AOAH	-0.0245792	0.00165402	0.545603	0.462667	HSD17B7	-0.0167597	0.000768314	0.545417	0.521638	TTC12	0.0174958	0.001246	0.62014	0.725783	PDP1	-0.0239502	0.00187754	0.580448	0.567813	PLEKHM1	0.0084376	0.000206458	0.557054	0.581601	PTCD2	0.0182144	0.00141338	0.628038	0.717774	LRRC24	-0.0493546	0.0065014	0.54047	0.515569
RNF19A	0.0583268	0.00110171	0.0788747	0.159467	PPP1CA	-0.0261152	0.00199612	0.55887	0.578291	EIF3K	-0.0226922	0.00144092	0.549973	0.542068	ZNF268	0.0162235	0.00245571	0.743379	0.999882	GYG1	0.0205693	0.00143907	0.587664	0.547532	PRRC1	-0.0194511	0.00133448	0.594407	0.600895	SMPDL3A	0.0196896	0.0010614	0.545604	0.462667	CUL4A	0.0110822	0.000336078	0.545501	0.521638	ODF2L	-0.0200627	0.00163897	0.620199	0.725783	TINF2	-0.013735	0.000617827	0.58055	0.567813	C16orf62	-0.0102764	0.000306981	0.557525	0.581932	PIAS4	-0.0133364	0.000758034	0.62811	0.717774	FASTKD5	0.0208985	0.00116709	0.540714	0.515706
RNF2	-0.013652	0.00143285	0.718354	0.465206	CCDC107	-0.038398	0.00432574	0.559341	0.578628	CST7	0.0236116	0.00156093	0.550085	0.542068	SDHAF1	-0.017684	0.00292739	0.743787	0.999882	RPS8	0.018311	0.00114047	0.587673	0.547532	HECTD3	-0.0189013	0.00126099	0.594535	0.600895	DARS	0.0165112	0.000746557	0.54565	0.462667	ORC2	0.0171943	0.000810281	0.545817	0.521756	KDELR3	0.0332576	0.00450456	0.620231	0.725783	B2M	-0.0227811	0.00170285	0.580908	0.568062	MINK1	-0.00961453	0.000269159	0.557852	0.581932	C16orf91	-0.0207661	0.00183807	0.628126	0.717774	ATP6V1B2	-0.014609	0.000571088	0.540986	0.515858
RNF20	0.0377103	0.00042004	0.0657701	0.146809	UBXN6	-0.0255678	0.00192074	0.55963	0.578628	ZC3H15	-0.0148356	0.000616513	0.550178	0.542068	NEK1	-0.013191	0.0016297	0.743852	0.999882	BAG6	0.014331	0.000698586	0.587675	0.547532	FOXO3	-0.0167867	0.000995248	0.594651	0.600895	XCL2	0.0675827	0.0125104	0.545694	0.462667	RBM19	-0.0163508	0.000732867	0.545852	0.521756	TFEB	-0.0228085	0.00211891	0.620249	0.725783	CD200R1L	-0.0588205	0.0113656	0.581129	0.568185	EDC3	-0.0128734	0.000482677	0.557904	0.581932	SLC3A2	-0.0157984	0.00106473	0.62827	0.717788	TRMT5	-0.0216903	0.00126206	0.541495	0.516206
RNF214	0.0242094	0.00106137	0.457417	0.377715	APOA1BP	0.0258283	0.00196027	0.559651	0.578628	NT5DC3	0.0316235	0.00280188	0.550222	0.542068	TRMT2B	-0.0119835	0.00134527	0.743878	0.999882	ZNF511	0.0218999	0.00163163	0.587705	0.547532	EPB41L4A	-0.049087	0.00851432	0.594743	0.600895	NIPSNAP1	0.0283465	0.00220148	0.545747	0.462667	GAA	-0.0342165	0.00321014	0.545903	0.521756	KIF9	0.0300167	0.00367023	0.620269	0.725783	METTL21B	0.0343926	0.00389621	0.58164	0.568517	SS18L2	0.0138963	0.000562434	0.557908	0.581932	ASRGL1	0.0428054	0.00782027	0.628352	0.717788	CREB3	0.015427	0.000638846	0.541626	0.516228
RNF215	-0.0062546	0.00202206	0.889377	0.511929	PURB	-0.0147139	0.000636681	0.559803	0.578628	LBX2	0.0547974	0.0084136	0.550237	0.542068	MGA	-0.0125398	0.00147476	0.744019	0.999882	C9orf69	0.0283696	0.0027383	0.587721	0.547532	LRCH4	0.0244247	0.00210812	0.594751	0.600895	PTPRA	-0.0110466	0.00033458	0.545898	0.46274	AKAP8	-0.0174569	0.000837267	0.546308	0.521997	TM2D1	-0.0147089	0.000882401	0.620485	0.725783	SPNS1	-0.0232634	0.00178324	0.581707	0.568517	ZNF324B	0.0131769	0.000505789	0.557937	0.581932	DAZAP2	-0.0114417	0.000559101	0.628466	0.717788	HNRNPAB	-0.0145022	0.000564803	0.541717	0.516228
RNF216	0.0204677	0.000318254	0.251251	0.280156	SLC52A2	0.0379055	0.00422892	0.559967	0.578628	TMEM179B	-0.0192226	0.00103563	0.550292	0.542068	CHM	-0.0100522	0.000950802	0.744425	0.999882	POLRMT	0.0315167	0.00337979	0.587736	0.547532	HN1L	0.0248866	0.00219392	0.595198	0.601246	TXNL1	0.0173212	0.000823172	0.546033	0.462795	LZIC	0.0142592	0.000558964	0.546431	0.521997	BAG2	-0.0359311	0.00526931	0.620609	0.725783	RSAD1	-0.0236489	0.00184358	0.581783	0.568517	CFD	0.0549169	0.00879335	0.558119	0.582008	RAB3GAP2	0.0127153	0.000691873	0.628807	0.718094	NPC2	-0.0424166	0.0048354	0.541871	0.516281
RNF219	-0.00139615	0.00197717	0.974952	0.535218	ZNF430	0.0206558	0.00125625	0.560042	0.578628	HINT2	-0.0254681	0.00182144	0.550678	0.542232	PPP3R1	-0.0103363	0.00100531	0.744426	0.999882	PTEN	-0.0156058	0.000828815	0.587768	0.547532	STX7	0.0214111	0.00162573	0.595402	0.601328	CLK3	-0.0193168	0.00102484	0.546242	0.462909	MPHOSPH6	-0.0268627	0.00198422	0.546474	0.521997	RECQL	0.0127712	0.000665806	0.620639	0.725783	DTX3	0.0238262	0.00187237	0.581888	0.568517	STX7	0.0136311	0.000543354	0.5587	0.582479	GOLM1	-0.0243376	0.0025447	0.629481	0.718398	UBE2J2	-0.0191316	0.000986408	0.542427	0.516573
RNF220	-0.0544377	0.000582555	0.0241057	0.0936227	FAM86A	0.0383554	0.00433219	0.56007	0.578628	PPIL1	0.0270104	0.00204945	0.550748	0.542232	KIF5B	0.0101428	0.000969016	0.744553	0.999882	PQBP1	-0.0178753	0.00108913	0.588065	0.547747	CGRRF1	0.0220652	0.00172827	0.595582	0.601408	CMC2	-0.0158793	0.000694145	0.546704	0.463235	BCCIP	-0.0176124	0.000853951	0.546708	0.522132	COPS3	0.0104923	0.000449731	0.620769	0.725783	STAMBPL1	-0.0363433	0.0043578	0.581948	0.568517	RBM4	-0.00847535	0.000210602	0.559208	0.582864	PARP16	-0.0165793	0.00118117	0.62952	0.718398	ZNF770	-0.0265445	0.00189939	0.542477	0.516573
RNF25	-0.0407703	0.0016993	0.32265	0.31876	SRSF2	0.0134568	0.000533306	0.560089	0.578628	ARL15	-0.0258093	0.00187177	0.550804	0.542232	SERP1	-0.0106426	0.00106944	0.744848	0.999882	TMEM126B	-0.0210722	0.00151484	0.588225	0.54782	RPIA	0.0163685	0.00095196	0.595752	0.601434	AXIN1	0.0192857	0.00102468	0.546857	0.463279	COX7A1	-0.0359158	0.00355444	0.546894	0.522204	NSDHL	-0.015973	0.00104335	0.62095	0.725783	NFYB	0.0199486	0.00131462	0.58219	0.568632	PKD1	0.0183644	0.00098922	0.559295	0.582864	ABCF2	-0.0129885	0.000725325	0.629611	0.718398	TP53BP2	-0.0226832	0.00138705	0.542486	0.516573
RNF26	-0.123734	0.00184757	0.00399389	0.0477237	ZNF133	0.0294672	0.00255743	0.560103	0.578628	SEC22C	0.0191273	0.00102869	0.550931	0.542232	RCN1	-0.0173525	0.00284813	0.745069	0.999882	NUDT14	0.060756	0.0126064	0.588425	0.547869	NR2F6	0.0429041	0.00654375	0.595849	0.601434	ZFP64	0.0319498	0.00281369	0.546958	0.463282	ACYP1	-0.0498002	0.00683912	0.54705	0.522269	GNB2	-0.0200304	0.00164076	0.620953	0.725783	RHBDF2	-0.030288	0.0030378	0.582642	0.568974	TNPO2	0.00926727	0.000252339	0.55963	0.582998	ATF3	0.0476983	0.00978175	0.629611	0.718398	NLGN3	0.0420273	0.00476261	0.542532	0.516573
RNF31	-0.0416979	0.000839585	0.15013	0.218641	CDK1	-0.0435725	0.00560572	0.56059	0.578809	PRKX	0.0160454	0.000724161	0.551004	0.542232	SNRPB	-0.0114604	0.00124247	0.745084	0.999882	ZNF274	0.0169633	0.000982879	0.588453	0.547869	RHBDD1	-0.0288524	0.00296204	0.596018	0.601434	CORO7	0.0335609	0.00310584	0.547038	0.463282	OPN1SW	0.0359513	0.00356691	0.5472	0.522284	WDR5	-0.00989066	0.000400119	0.620982	0.725783	CAND1	0.0182259	0.00110048	0.582724	0.568974	RBM14-RBM4	0.0314228	0.00290152	0.559655	0.582998	CD68	-0.0288759	0.00358617	0.62967	0.718398	PKD1	-0.0321831	0.00279487	0.542682	0.516579
RNF34	0.0194077	0.00058526	0.422418	0.364833	PTK7	-0.0458402	0.00620808	0.560707	0.578809	RRP36	0.0142337	0.000569896	0.551015	0.542232	TRANK1	-0.0101261	0.000970562	0.745154	0.999882	SPINT2	0.0229214	0.00179721	0.588727	0.548056	KCND1	0.0270889	0.00261151	0.596053	0.601434	HSCB	0.0335424	0.00310572	0.547252	0.463285	MED31	-0.0173349	0.000829558	0.547265	0.522284	SLC9A9	-0.0162457	0.00108341	0.621617	0.726272	GNL3	0.0216886	0.00156	0.582922	0.569068	EPHX1	-0.0233271	0.0016012	0.559921	0.58312	ZNF146	0.0187324	0.0015098	0.629738	0.718398	SPAG7	-0.0200354	0.00108343	0.542729	0.516579
RNF38	0.00518406	0.000814842	0.855891	0.504034	ZNF571	-0.0223906	0.00148179	0.560792	0.578809	IL18	-0.0362689	0.00370379	0.551208	0.54235	ITGAM	-0.0138735	0.00182249	0.745199	0.999882	HECTD3	-0.0192053	0.00126326	0.588955	0.548201	ISG20L2	0.0150161	0.000803846	0.596369	0.601434	NUP210	-0.0200742	0.00111252	0.547278	0.463285	SIL1	0.0309616	0.00264768	0.547364	0.522284	TMEM9	-0.0236068	0.00228826	0.621661	0.726272	ING4	0.0271661	0.00245718	0.583668	0.569414	C2orf15	-0.0316049	0.00294074	0.560022	0.58312	BAZ1B	0.0108373	0.000506998	0.630302	0.718402	CLDND1	-0.0233116	0.00146925	0.543076	0.516836
RNF40	-0.00492904	0.000540898	0.832157	0.498229	RNF146	-0.0208604	0.00128643	0.560831	0.578809	LILRB3	0.0472205	0.00628699	0.551484	0.54238	MAR3	-0.00830968	0.000654079	0.745246	0.999882	SCYL3	-0.0134263	0.000617671	0.58904	0.548201	CLIP1	-0.0143888	0.00073841	0.596451	0.601434	ACTR3	0.0178777	0.000882719	0.547355	0.463285	GLMN	0.034238	0.0032426	0.547668	0.522505	PPAPDC2	-0.0258522	0.00274462	0.621685	0.726272	PPP6R2	0.0163199	0.000887436	0.583805	0.569414	DNPEP	0.0105475	0.000327869	0.560226	0.58312	GPCPD1	0.0135561	0.000793443	0.630333	0.718402	HAUS1	-0.0280332	0.00212681	0.543276	0.51692
RNF41	0.00918552	0.000812605	0.74728	0.475005	NNAT	-0.0435869	0.00561718	0.560861	0.578809	MORF4L2	-0.0177974	0.00089345	0.551564	0.54238	CHST12	0.0130524	0.00161463	0.74531	0.999882	CNTROB	-0.0173207	0.0010285	0.589137	0.548206	NRDE2	-0.0155771	0.000865591	0.596489	0.601434	ARL10	-0.0257888	0.00183731	0.547411	0.463285	ZNF296	-0.0387604	0.00415877	0.547811	0.522506	HNRNPR	0.0115061	0.000544196	0.621849	0.726335	TMEM209	0.0203923	0.00138584	0.58384	0.569414	COA5	-0.0204476	0.00123257	0.560283	0.58312	RPL12	-0.0177696	0.00136333	0.630333	0.718402	MFSD1	0.028133	0.00214307	0.543379	0.51692
RNF44	-0.0761838	0.00150214	0.0493381	0.12774	PRDX3	0.0253815	0.00190803	0.561196	0.578936	RIPK1	0.0131311	0.000486533	0.551633	0.54238	SIAH1	0.012607	0.00150877	0.74551	0.999882	C6orf106	0.0148398	0.00075644	0.5895	0.548365	TADA3	0.0198143	0.00140058	0.596493	0.601434	PXMP4	0.0214195	0.00126842	0.547561	0.463285	SNX25	0.0215174	0.00128271	0.547978	0.522506	USP6NL	0.0170294	0.00119372	0.622092	0.726473	VASH1	0.0323415	0.0034858	0.583841	0.569414	SRP54	0.00968809	0.000276697	0.560284	0.58312	DEF8	0.0169642	0.00124396	0.630529	0.718402	PRKCA	0.0273217	0.00202256	0.54351	0.516927
RNF5	-0.0135086	0.00183054	0.752204	0.476096	ZNF148	0.01919	0.00109123	0.561295	0.578936	ASNA1	-0.0193715	0.00105942	0.551739	0.54238	LONRF3	0.0209251	0.0041609	0.745639	0.999882	HS2ST1	-0.0208231	0.00149013	0.589592	0.548365	PDE12	0.0151418	0.000818103	0.596538	0.601434	ENO2	0.0467475	0.00604271	0.547593	0.463285	IQGAP1	0.0183315	0.000931459	0.548078	0.522506	PRRC2B	0.00969317	0.000387373	0.62237	0.726473	TBCA	-0.0239451	0.00191086	0.583847	0.569414	MRPL22	0.0124772	0.000459547	0.560541	0.583192	YWHAE	0.0108587	0.000509969	0.630626	0.718402	WDR77	-0.0190849	0.000987469	0.543628	0.516927
RNF6	-0.0290913	0.00140687	0.437987	0.370533	HMGN3	0.0231729	0.00159167	0.561351	0.578936	RPS10	0.0292378	0.00241345	0.551745	0.54238	LCP2	-0.00670138	0.000426846	0.745665	0.999882	KTI12	-0.0226477	0.00176382	0.589709	0.548365	MRPL35	0.0330036	0.00389167	0.596773	0.601503	NEDD9	0.0201139	0.00112027	0.547876	0.463376	PEX6	-0.0251645	0.00175585	0.548143	0.522506	KIFAP3	-0.0258773	0.00276166	0.622423	0.726473	ATP13A2	-0.0259578	0.00224634	0.583908	0.569414	PPIA	0.0121572	0.000436527	0.560652	0.583192	NCSTN	-0.00904281	0.000353825	0.630702	0.718402	SH3RF1	0.0349993	0.00332453	0.543845	0.516927
RNF7	-0.0477373	0.000792989	0.0900353	0.170683	UBA3	0.01324	0.00051969	0.561384	0.578936	TAF2	-0.0133834	0.000506003	0.551868	0.54238	C19orf35	0.024618	0.00576985	0.745867	0.999882	SCRN2	-0.0215125	0.0015915	0.589716	0.548365	TBRG4	0.0144418	0.000745431	0.596837	0.601503	STAT6	-0.0167712	0.000778884	0.547883	0.463376	ACOT9	0.0197216	0.00107864	0.548182	0.522506	TMTC2	0.0273154	0.00307786	0.622465	0.726473	RHBDD1	-0.0289662	0.00279837	0.583988	0.569414	ZNF354A	-0.0126477	0.00047266	0.560734	0.583192	ARHGAP25	0.00861353	0.000321073	0.630726	0.718402	EML2	0.017788	0.000858992	0.543903	0.516927
RNF8	-1.41786e-05	0.000474968	0.999481	0.541778	C19orf35	0.0439492	0.00574031	0.561865	0.579263	DNAJA2	-0.0166122	0.00078006	0.551984	0.54238	PCYOX1L	0.02083	0.00413172	0.745893	0.999882	GUSB	0.0201237	0.00139278	0.589735	0.548365	SRRT	0.0153412	0.00084217	0.597057	0.601666	MFSD1	-0.0276237	0.0021169	0.548248	0.463525	SQSTM1	-0.0285559	0.0022624	0.548267	0.522506	SHQ1	-0.0176881	0.00129071	0.622478	0.726473	CDPF1	0.0464185	0.00720093	0.584371	0.569521	SPSB1	0.0268435	0.00212997	0.560811	0.583192	SNX19	0.0123416	0.000659439	0.630801	0.718402	ZNF414	-0.0314546	0.00268727	0.543999	0.516927
RNFT1	0.00453613	0.00067398	0.861294	0.505443	RPL34	-0.0211055	0.00132411	0.56191	0.579263	DHX33	-0.0165725	0.000776494	0.552025	0.54238	ZSCAN2	0.0163564	0.00254813	0.74592	0.999882	VAPB	0.0120989	0.000504123	0.589981	0.548446	HPS3	-0.0159448	0.000912066	0.597522	0.602039	ETFA	0.0189881	0.00100048	0.548298	0.463525	AMBRA1	0.0145761	0.000589639	0.548325	0.522506	PSMB5	-0.0209911	0.00181947	0.622641	0.726473	NUP98	0.017704	0.00104762	0.584394	0.569521	LGMN	-0.0287404	0.00244377	0.560982	0.583192	PGM1	-0.010063	0.00043845	0.630813	0.718402	L3MBTL2	0.0152777	0.00063405	0.54403	0.516927
RNH1	-0.116636	0.00314012	0.0373957	0.112906	DHPS	0.0159642	0.000759628	0.562438	0.579359	MED27	0.0199451	0.00112665	0.55237	0.542522	UNK	0.0124282	0.00147207	0.745996	0.999882	IFNAR2	0.0297065	0.00303926	0.589991	0.548446	HIST4H4	0.0454004	0.0074019	0.597707	0.602044	WDR34	0.0356278	0.00352347	0.548366	0.463525	HACL1	0.0141248	0.000554384	0.548575	0.522647	ATAT1	0.0175547	0.00127384	0.622822	0.726473	NPHP4	0.0297808	0.00296475	0.584418	0.569521	RHOU	0.0227184	0.00152728	0.561021	0.583192	AGO4	0.0105937	0.000486061	0.630864	0.718402	ELOVL1	0.0180761	0.000887762	0.544066	0.516927
RNMT	0.055279	0.000593615	0.0232768	0.0922361	ST6GALNAC2	0.0357325	0.00381015	0.562666	0.579359	TMEM33	0.020932	0.00124111	0.552403	0.542522	ARL4A	-0.0214346	0.00438049	0.746046	0.999882	WDR41	-0.0251915	0.00218686	0.590097	0.548477	SLC31A1	0.0272101	0.00265964	0.597765	0.602044	CHKB	-0.0309107	0.00265286	0.548413	0.463525	LYZ	0.0658223	0.012055	0.548839	0.522811	REXO2	-0.0153747	0.000977305	0.622857	0.726473	ZNF512B	0.0281869	0.00265851	0.584602	0.569606	STIM1	-0.00756794	0.00016965	0.561219	0.583192	EME2	-0.0347205	0.00522274	0.630916	0.718402	MAT2A	0.0169491	0.000780789	0.544138	0.516927
RNMTL1	-0.0758145	0.00123523	0.030995	0.104305	PYHIN1	-0.0170858	0.000871329	0.562711	0.579359	LBH	-0.0232525	0.00153179	0.552437	0.542522	PPM1F	-0.0125221	0.00149614	0.746137	0.999882	EGLN1	-0.0153636	0.000814611	0.590374	0.54865	NFATC1	-0.0221186	0.00175845	0.597872	0.602044	SEC23IP	-0.0119081	0.00039411	0.548615	0.463606	PLAA	0.0169502	0.000800908	0.549214	0.523063	NFYB	0.0177447	0.00130217	0.622903	0.726473	WBP1L	-0.0221407	0.00164432	0.585061	0.569935	TOP3A	-0.00999282	0.000296058	0.561399	0.583192	KIAA0020	-0.0172232	0.00128919	0.631451	0.718798	AP1G1	-0.0188398	0.000966439	0.5445	0.516927
RNPC3	0.0787278	0.00159298	0.0485498	0.126742	GPCPD1	-0.0179737	0.000964278	0.562717	0.579359	PPIB	-0.0173279	0.000851496	0.552633	0.542607	HNRNPUL1	-0.00807617	0.000622635	0.746196	0.999882	PI4KA	0.0106988	0.000395286	0.590494	0.548681	MAR5	0.015581	0.000874688	0.598313	0.602044	CLP1	0.032388	0.0029168	0.548709	0.463606	DCTN1	-0.0107525	0.000322617	0.549412	0.52315	FSD1	-0.0327083	0.0044288	0.62308	0.726524	GNPTAB	-0.019508	0.00127796	0.585271	0.570047	VEGFB	0.027067	0.00217287	0.561468	0.583192	SLC25A51	0.0155331	0.0010489	0.631503	0.718798	NEU3	0.0378796	0.00390692	0.544501	0.516927
RNPEP	-0.0313561	0.000709698	0.239186	0.273459	SLMO2	-0.0199431	0.0011872	0.562723	0.579359	GIGYF1	-0.0169284	0.000813544	0.552843	0.542719	GIMAP6	-0.0118681	0.00134474	0.74621	0.999882	PRRC1	-0.0196438	0.00133738	0.591162	0.549252	C19orf60	0.0291318	0.00305823	0.598344	0.602044	OTUD6B	-0.0191839	0.00102406	0.548855	0.463657	PRPF38A	0.0101863	0.000289756	0.549565	0.52315	WRNIP1	-0.0172302	0.00122944	0.623142	0.726524	GDI1	0.015519	0.000809664	0.585482	0.570054	EIF4ENIF1	0.0104883	0.000326304	0.561494	0.583192	RAP2A	0.0168575	0.00123635	0.631636	0.71883	C1GALT1	0.0222516	0.0013483	0.544519	0.516927
RNPS1	-0.055432	0.000509294	0.0140388	0.0767563	C15orf41	0.0287654	0.00247071	0.562785	0.579359	NSMCE4A	0.0197071	0.00110455	0.553204	0.542965	MRS2	0.00813561	0.000632023	0.746232	0.999882	POLD3	0.0220099	0.00168071	0.591355	0.549339	SLC25A23	0.0651582	0.0153034	0.598392	0.602044	FUBP1	-0.0161857	0.00073035	0.54923	0.463894	UBE2S	-0.0327051	0.00298745	0.549597	0.52315	IQCC	-0.0161714	0.00108437	0.623365	0.726662	G2E3	0.0209894	0.00148208	0.585608	0.570054	MTHFSD	0.0166586	0.000823163	0.561494	0.583192	CNIH4	0.010553	0.000486375	0.632288	0.719287	PREP	-0.016945	0.000781897	0.54452	0.516927
ROCK1	0.0409827	0.000984655	0.191537	0.245876	SUPT6H	-0.00951159	0.000270147	0.562792	0.579359	WDR54	0.0270233	0.00208168	0.553659	0.543247	TRNAU1AP	-0.0102556	0.00100451	0.746256	0.999882	C6orf211	0.0187327	0.00121886	0.591568	0.549445	SLC25A11	0.0195847	0.00138291	0.598437	0.602044	REEP3	0.0286831	0.00229566	0.549407	0.463907	ITM2B	0.0226089	0.00143025	0.549957	0.523397	KIFC1	-0.0271686	0.00306526	0.623624	0.726822	ELMO1	0.0172992	0.00100679	0.585616	0.570054	SH3GLB2	0.0140208	0.0005834	0.561588	0.583192	ST3GAL4	0.0171784	0.00128911	0.632329	0.719287	PRICKLE4	0.0307389	0.00257369	0.544573	0.516927
ROGDI	-0.0701978	0.00214125	0.129263	0.203109	ENO2	0.0450457	0.00605938	0.562805	0.579359	ENTPD5	0.0245868	0.00172468	0.553827	0.543247	UBXN1	0.0105532	0.00106413	0.746309	0.999882	ZNF333	-0.0277171	0.00266958	0.59165	0.549445	FAM127A	0.0314491	0.0035675	0.598518	0.602044	ACTL6A	0.024902	0.00173163	0.54956	0.463907	MRPL39	0.0174131	0.000849127	0.550125	0.523437	RPL29	-0.0225734	0.00211862	0.623835	0.726944	ZNF768	-0.0266498	0.0023901	0.585677	0.570054	ZC3H10	-0.0103118	0.000316093	0.561915	0.583407	ISCU	-0.0136348	0.000812181	0.63234	0.719287	NTPCR	0.030845	0.00259435	0.544795	0.516975
ROMO1	-0.136559	0.00435877	0.0386004	0.113732	PNPT1	-0.0138165	0.000570692	0.563023	0.579419	AGBL5	0.0175786	0.000882322	0.553989	0.543247	GLTSCR2	-0.0140304	0.00188238	0.746405	0.999882	SMPD1	-0.0169129	0.000995915	0.592009	0.549492	DGKD	-0.0150723	0.000819799	0.598603	0.602044	ZNF441	-0.0321147	0.00288031	0.54958	0.463907	C1orf159	-0.0325772	0.00297289	0.550186	0.523437	YEATS4	0.0231615	0.0022335	0.624072	0.726944	ZMAT3	-0.0255712	0.00220476	0.586035	0.570113	PIP5K1C	-0.015291	0.000696419	0.5623	0.58355	PSMA1	-0.0117337	0.000601892	0.632455	0.719308	ATG2A	-0.0246821	0.00166164	0.544848	0.516975
ROR2	-0.0501046	0.00530322	0.491434	0.390606	CDADC1	-0.0240053	0.00172365	0.563125	0.579419	RPL27A	0.0707093	0.0142771	0.554001	0.543247	ATXN1L	-0.00956015	0.000874541	0.746485	0.999882	NT5DC1	-0.0224574	0.00175596	0.592011	0.549492	NUDT1	-0.0299364	0.00323494	0.598652	0.602044	NSL1	0.0237628	0.00157706	0.54959	0.463907	PCGF2	0.0453486	0.00576894	0.550469	0.523615	RASSF5	0.0129599	0.000699877	0.624218	0.726944	WHAMM	-0.0173227	0.00101189	0.586052	0.570113	PPP2R5C	-0.00789697	0.000185785	0.56234	0.58355	MCEE	-0.0139436	0.000850505	0.632565	0.719308	SERF1A	0.0476061	0.00618533	0.54497	0.516975
RORA	0.128267	0.00335926	0.0268939	0.0982576	CHST12	-0.0231766	0.00160689	0.563149	0.579419	KLRD1	0.0207898	0.00123428	0.554013	0.543247	RNF169	-0.00807046	0.000623916	0.74662	0.999882	MTHFSD	0.0264317	0.00243291	0.592047	0.549492	PPIL1	0.0253685	0.00232353	0.59869	0.602044	CFDP1	0.0181786	0.000923545	0.54972	0.463927	DENND6B	-0.037117	0.00386903	0.550693	0.52375	EP400	-0.0108829	0.000493717	0.624286	0.726944	S1PR4	-0.0363343	0.00445285	0.586097	0.570113	BCL2L13	-0.00810254	0.000195596	0.562353	0.58355	ATE1	-0.0154416	0.00104413	0.632739	0.719396	CHRNE	-0.0361324	0.00356454	0.545049	0.516975
RP2	-0.0735427	0.00234882	0.129153	0.203109	PPP2CB	0.0287892	0.00248408	0.563516	0.579461	ARHGAP25	-0.0116862	0.000390299	0.554166	0.543279	REEP6	-0.0360849	0.0124775	0.746661	0.999882	PCBP2	0.0129142	0.000580977	0.592109	0.549492	TRIM6	-0.0405307	0.00593132	0.598701	0.602044	POM121C	0.0142502	0.00056825	0.549978	0.464062	COQ2	-0.0274382	0.00211629	0.55088	0.523847	TSR2	-0.0129695	0.00070164	0.624399	0.726944	TIMM9	-0.034174	0.00393934	0.58611	0.570113	USP18	0.0271279	0.00219468	0.562542	0.583626	NXT1	0.0189046	0.00156701	0.632962	0.719531	SKA2	0.0428481	0.00501354	0.545083	0.516975
RP9	-0.0126752	0.00131887	0.727072	0.468468	SMURF1	0.0211704	0.00134374	0.563584	0.579461	FXYD1	-0.0500352	0.0071581	0.554257	0.543279	HEBP1	-0.0227669	0.00496705	0.746666	0.999882	UBTD2	-0.036408	0.00461988	0.592201	0.549492	RPN2	0.0159059	0.000914456	0.598895	0.602094	SNX18	0.0250703	0.00175995	0.550109	0.464062	SLU7	0.0199443	0.00111929	0.551083	0.52395	CBX1	-0.0146218	0.000892433	0.624518	0.726944	KAT2A	0.020398	0.00140481	0.586287	0.570198	PLXNB2	0.0298714	0.00266785	0.563042	0.583879	C17orf58	-0.0233857	0.00240293	0.633315	0.719658	DPM1	0.0199681	0.00109042	0.54538	0.517097
RPA2	-0.0530113	0.000791714	0.0595631	0.139056	RREB1	-0.0169496	0.000861381	0.563593	0.579461	ZNF432	-0.0366705	0.00384636	0.554334	0.543279	GTF2A2	0.010605	0.00107932	0.746846	0.999882	FMR1	-0.0126285	0.000555887	0.59222	0.549492	SLC38A1	0.0164008	0.000972981	0.599033	0.602094	POLR3A	-0.0218369	0.00133546	0.550138	0.464062	NSUN3	-0.0283806	0.00226825	0.551239	0.52395	CTDNEP1	-0.0174156	0.00126673	0.624612	0.726944	MAP1S	-0.0270213	0.00247189	0.586793	0.570505	TMEM53	-0.0175904	0.000925377	0.563094	0.583879	HIST1H4K	-0.0413822	0.00753445	0.633543	0.719658	ZNF267	-0.0285337	0.00222805	0.545512	0.517097
RPA3	-0.0186906	0.00138692	0.615753	0.434334	PET100	0.0241902	0.00175538	0.56369	0.579461	FBXW9	0.0308995	0.00273262	0.554453	0.543317	HSPA4	-0.00919446	0.000811874	0.746932	0.999882	ZC3HC1	-0.0176879	0.00109144	0.592377	0.549533	HMG20B	0.0235004	0.00199876	0.599133	0.602094	PDP2	0.0225622	0.00142687	0.55031	0.464074	SDCCAG8	0.028165	0.0022351	0.551345	0.52395	RABIF	-0.012148	0.000616926	0.62478	0.726944	ATP5C1	-0.0174767	0.0010351	0.586985	0.570505	PITPNM2	0.0249211	0.00185775	0.563134	0.583879	DNAJA2	0.0120151	0.000635703	0.633689	0.719658	FAM136A	-0.0288022	0.00227034	0.545526	0.517097
RPAIN	0.0756581	0.00189572	0.0822681	0.163049	HYPK	0.0195905	0.00115181	0.563778	0.579461	HMGCS1	-0.0290448	0.00242475	0.555297	0.543985	NUDT15	0.0168553	0.00273186	0.747087	0.999882	GTPBP2	-0.0148355	0.000768675	0.592583	0.549618	RPL31	0.0213696	0.00165289	0.599149	0.602094	NUDT2	0.0489248	0.00671287	0.550415	0.464074	VPS36	-0.0128367	0.000464371	0.551382	0.52395	ACAD8	-0.0123089	0.000633393	0.624784	0.726944	SNRPE	-0.0175489	0.00104378	0.587003	0.570505	RGAG4	-0.0180466	0.000978635	0.564021	0.584434	TTC27	0.0156425	0.00107861	0.633867	0.719658	TAF6	0.0184022	0.000927725	0.545729	0.517097
RPAP1	-0.0354431	0.00133216	0.33151	0.322883	TMEM184B	-0.0174458	0.000913999	0.563901	0.579461	PCED1B	0.0155671	0.000696618	0.55532	0.543985	MRPL13	-0.0179548	0.00310235	0.747184	0.999882	ATAD2	0.0172395	0.00103837	0.592654	0.549618	NEK6	0.0452241	0.00741152	0.599367	0.602246	ERV3-1	0.0466878	0.00611422	0.550453	0.464074	TMEM104	-0.0282459	0.00225047	0.551567	0.523992	ZSCAN25	0.0110626	0.000511632	0.624785	0.726944	BAIAP3	0.0439814	0.00655802	0.587059	0.570505	ZBTB5	-0.00978452	0.00028784	0.564129	0.584434	PRMT3	0.0157482	0.00109417	0.63401	0.719658	GBP6	0.0256557	0.00180367	0.54578	0.517097
RPAP2	0.0540811	0.000958757	0.0807082	0.161556	PPIF	0.0399141	0.00478447	0.563909	0.579461	INPP5F	0.0209095	0.00125795	0.555501	0.544067	ENDOV	-0.0178857	0.00308231	0.747334	0.999882	CHI3L2	-0.0484643	0.00821154	0.592773	0.549648	PRKX	-0.0146556	0.000779313	0.599592	0.602363	TERF1	-0.0161193	0.000728995	0.550499	0.464074	WRAP53	-0.0187051	0.000987299	0.551643	0.523992	TMSB15B	-0.0317794	0.00422981	0.6251	0.727082	FOXN2	0.0210364	0.0015024	0.58732	0.570505	MGRN1	-0.0115374	0.000400421	0.564233	0.584434	RELL2	-0.0222047	0.00217545	0.634025	0.719658	CLCN2	0.0256594	0.00180436	0.545799	0.517097
RPAP3	-0.0150364	0.00135511	0.682932	0.455072	YIPF6	-0.0208401	0.00130603	0.564167	0.5796	NOTCH2	0.0152291	0.000668058	0.555722	0.544188	RBAK	0.0128032	0.00158093	0.74745	0.999882	IDO1	-0.0568383	0.0113198	0.593189	0.549866	SLC41A1	0.0127718	0.000592788	0.599882	0.602524	C20orf112	-0.0228801	0.00147042	0.550724	0.46416	EXT2	0.015266	0.00065832	0.551854	0.524094	UBOX5	-0.0168572	0.00119081	0.625196	0.727082	JUNB	0.0453309	0.00697718	0.587341	0.570505	SOCS3	-0.0265092	0.00211441	0.564276	0.584434	DDI2	-0.0219507	0.00212808	0.634194	0.719658	SCFD1	0.0175115	0.000841971	0.546178	0.517287
RPE	0.0544473	0.00161364	0.175285	0.236196	KLRD1	0.0202776	0.00123716	0.564273	0.5796	PAG1	0.0528159	0.00804381	0.555936	0.544308	ANKRD11	0.00907404	0.000794455	0.747503	0.999882	TTYH3	0.0381971	0.00511265	0.5932	0.549866	LMBR1L	0.0157047	0.000896874	0.599999	0.602524	SNRPA1	-0.0211061	0.00125224	0.550883	0.464165	SLC35E2	-0.0128178	0.000464678	0.552099	0.524223	MCFD2	0.0225635	0.00213378	0.625223	0.727082	FAM220A	0.0204125	0.00141575	0.587472	0.570505	SCUBE1	-0.0152664	0.000701636	0.564383	0.584434	QARS	-0.0111415	0.000548436	0.634251	0.719658	CSGALNACT2	0.0166882	0.000764863	0.546232	0.517287
RPF1	-0.0519533	0.00107816	0.113596	0.191432	ANO8	0.0269743	0.00219015	0.564354	0.5796	ATG12	-0.0153868	0.000682952	0.556008	0.544308	LRRC57	0.00886503	0.000758562	0.747549	0.999882	FKBP2	0.0250477	0.00219961	0.593297	0.549866	SCRN3	-0.0262544	0.00250723	0.600049	0.602524	TRIT1	-0.0197078	0.00109194	0.550908	0.464165	SPINT1	-0.0650384	0.0119831	0.552422	0.524387	COX6B1	-0.022445	0.002115	0.625514	0.727278	ASCC2	-0.0123816	0.000520931	0.587485	0.570505	FGFR1OP	-0.0143797	0.00062257	0.564407	0.584434	ARSD	0.0283816	0.00356057	0.634331	0.719658	DMPK	0.0341022	0.0031956	0.546335	0.517293
RPF2	-0.0693991	0.00529097	0.340042	0.326614	NDUFA11	-0.0288268	0.00250554	0.564683	0.579779	ANKRD13C	-0.0172098	0.000855431	0.556255	0.544431	TFRC	0.0101986	0.00100425	0.747585	0.999882	DENND4B	-0.0186837	0.00122442	0.593379	0.549866	ZNF689	0.0186033	0.0012597	0.600174	0.602556	SAR1A	0.0170905	0.000822051	0.551122	0.464225	MCTP2	0.0292669	0.00243046	0.552745	0.524595	SNX29	0.0188798	0.00150003	0.625926	0.727402	DBT	0.0205911	0.0014417	0.587609	0.570505	SMPD1	-0.0105331	0.000334083	0.564431	0.584434	RPAP3	0.0152048	0.00102209	0.634365	0.719658	NDUFS1	-0.0143382	0.000565503	0.546546	0.51739
RPGR	0.0252969	0.00247547	0.611145	0.432665	FXYD1	-0.0487574	0.00717349	0.564836	0.579779	SLC12A9	0.0294887	0.00251346	0.556403	0.544471	MINPP1	-0.0203611	0.00400523	0.747659	0.999882	CSDE1	0.0178522	0.00111835	0.59346	0.549866	DYRK1A	0.0153973	0.000864087	0.600418	0.602582	MEPCE	0.0144898	0.000591157	0.551208	0.464225	INTS10	0.0119837	0.000407667	0.552832	0.524599	CELF2	0.0130824	0.000720374	0.625958	0.727402	AKAP1	0.0116316	0.000460127	0.587644	0.570505	GBP1	0.0172001	0.00089157	0.564587	0.584434	NMT1	-0.0104017	0.000478577	0.634449	0.719658	TARP	0.0347517	0.00332506	0.546732	0.517475
RPIA	-0.0702303	0.000905452	0.0195983	0.0862172	ACN9	0.0332326	0.00333472	0.564963	0.579779	LNPEP	0.0237659	0.00163436	0.556621	0.544574	ZNF445	0.0109122	0.00115082	0.747704	0.999882	NDUFA3	-0.0307747	0.0033251	0.593554	0.549866	PAF1	-0.0113435	0.000469191	0.600497	0.602582	SLC12A4	-0.0222751	0.00139719	0.551225	0.464225	VPS51	-0.0236158	0.00158622	0.553211	0.524886	CPOX	-0.030327	0.00387276	0.626028	0.727402	HAUS4	0.0225128	0.00172413	0.587694	0.570505	TMEM164	0.00819664	0.000202534	0.564647	0.584434	TBX19	-0.0177084	0.00138783	0.63454	0.719658	LRP8	0.0229221	0.00144785	0.546901	0.517532
RPL10	-0.0920568	0.00180901	0.0304343	0.103655	ARMCX5	-0.0155163	0.000727112	0.565005	0.579779	PSMG1	-0.013924	0.000561801	0.5569	0.544769	ZNF169	0.01616	0.00252429	0.747724	0.999882	C12orf73	0.0234886	0.00193904	0.593748	0.549965	HMGA1	0.0236085	0.00203386	0.600633	0.602582	SCUBE1	-0.0262251	0.00193765	0.551329	0.464248	RFC4	-0.0208066	0.00123246	0.5534	0.524901	HIATL1	0.0163453	0.00112518	0.626057	0.727402	ARPC3	-0.019667	0.00131662	0.587811	0.570516	C9orf85	-0.0173114	0.000903459	0.564654	0.584434	RPS14	-0.0196474	0.00170867	0.634566	0.719658	SLC36A4	0.0361119	0.00359579	0.547029	0.517532
RPL10A	-0.100063	0.00190699	0.0219411	0.0896684	SLC4A5	0.025047	0.00189509	0.565047	0.579779	ZNF20	0.0408564	0.00484263	0.55713	0.544827	ZNF575	0.0255639	0.00632098	0.747802	0.999882	DGKD	-0.015269	0.000820515	0.594	0.550083	FAM73B	-0.0195253	0.00139132	0.600654	0.602582	DEF8	-0.0232767	0.00152756	0.551472	0.464283	RAB32	-0.0592985	0.0100106	0.553401	0.524901	TAZ	0.0214628	0.00194275	0.626298	0.727402	GSE1	0.0159132	0.000865648	0.588602	0.570651	UPF3B	0.00956964	0.000276259	0.564781	0.584463	CXorf65	0.0183673	0.00149361	0.634605	0.719658	VPS37A	0.0173958	0.000834611	0.547075	0.517532
RPL11	-0.0428889	0.00152916	0.272739	0.293172	IL1B	0.0962686	0.0280221	0.565232	0.579801	VWA5A	-0.0109518	0.000348009	0.557157	0.544827	ACY1	-0.0200357	0.00388421	0.747847	0.999882	TARDBP	-0.0130158	0.00059735	0.594348	0.550318	CCRN4L	-0.0377137	0.00519628	0.600848	0.602582	KDELC2	-0.0461278	0.00600483	0.551664	0.464283	PRR3	-0.0271564	0.00210436	0.553859	0.525104	PCNXL4	0.0224709	0.00213039	0.626368	0.727402	FAM160A2	-0.0152886	0.000799035	0.588604	0.570651	MYO1D	0.0218788	0.0014452	0.564941	0.584495	UBE2O	0.0148143	0.000973208	0.634876	0.719793	ADRB1	0.0290719	0.0023324	0.547198	0.517551
RPL12	-0.0888063	0.00169115	0.0308116	0.104305	USP20	0.0205629	0.00127905	0.565316	0.579801	PET100	0.0246044	0.00175764	0.557286	0.544859	NAPEPLD	0.0155909	0.00235343	0.747922	0.999882	ZNF350	0.019871	0.0013925	0.594378	0.550318	JMJD1C	-0.0247787	0.00224397	0.600917	0.602582	ORC3	-0.0278558	0.00219171	0.551838	0.464283	PLK1	-0.0395725	0.00446887	0.553875	0.525104	ZNFX1	0.0187445	0.00148414	0.62657	0.727402	CCNG2	0.0251344	0.00215999	0.588641	0.570651	ATP5L	0.0134321	0.000544849	0.56499	0.584495	CDK5RAP1	0.0127093	0.00071643	0.634912	0.719793	SERPINE1	-0.0568008	0.00891052	0.547352	0.517606
RPL13	-0.119921	0.0027333	0.0218032	0.0894267	HM13	0.00977495	0.000289257	0.565466	0.579801	SEC23IP	-0.0116186	0.000392446	0.557545	0.545013	RQCD1	-0.00752562	0.000549276	0.748131	0.999882	ZNF23	0.0196229	0.00135948	0.594587	0.550426	WRB	0.0210388	0.0016188	0.60104	0.602582	SGPP1	0.0237633	0.00159522	0.551862	0.464283	ZNF324	-0.0200472	0.00114701	0.553898	0.525104	APPL1	0.0137605	0.000800306	0.626673	0.727402	VAMP3	0.0166575	0.000949036	0.588704	0.570651	ITGAX	-0.0135014	0.000550844	0.565116	0.584511	RFXAP	-0.0208504	0.00193233	0.635269	0.719874	TCEANC	-0.0317031	0.00278104	0.547727	0.517811
RPL13A	-0.119862	0.0019947	0.00728016	0.0600676	ZNF432	-0.0358519	0.00389118	0.565467	0.579801	TNFRSF14	-0.0242301	0.0017091	0.55781	0.545181	PPP1R12A	-0.00902811	0.000790976	0.748205	0.999882	C2orf49	-0.0163742	0.000947427	0.594747	0.550426	RBFA	-0.0204726	0.00153435	0.601219	0.602582	PALLD	-0.0427173	0.00515593	0.551904	0.464283	MLH1	0.0285812	0.00233682	0.554355	0.525449	EEF1G	-0.0218758	0.0020265	0.627003	0.727402	RAPGEF2	0.0266802	0.00243532	0.588754	0.570651	CAPN7	-0.013078	0.000517949	0.565533	0.58477	CDK8	-0.0128191	0.000730583	0.635311	0.719874	GRAMD1B	0.0293682	0.00238722	0.547788	0.517811
RPL14	-0.0604064	0.00171906	0.145137	0.214651	UMPS	0.0195165	0.00115755	0.566217	0.580401	EIF2AK2	0.0267563	0.00209711	0.559037	0.546286	MRPL41	0.0206197	0.00412622	0.74821	0.999882	PACS2	-0.0257576	0.00234552	0.594833	0.550426	ATP6V0E2	0.0265141	0.00257358	0.60122	0.602582	DUS1L	0.0231899	0.00152002	0.551975	0.464283	GIMAP2	-0.0238774	0.00163285	0.554587	0.525524	EIF4G1	0.00742266	0.000233356	0.627036	0.727402	FUT11	0.015731	0.00084681	0.588794	0.570651	SOD2	0.0177027	0.000950221	0.565775	0.58477	GRIN2C	-0.0239635	0.0025553	0.63546	0.719874	UBXN11	0.0272918	0.00206347	0.54797	0.517823
RPL15	-0.0417824	0.00163614	0.301623	0.308084	BCL6	-0.0274599	0.00229431	0.56645	0.580501	ZBED5	0.0169727	0.000844223	0.559122	0.546286	THAP11	-0.0148951	0.00215356	0.748232	0.999882	TRMT5	0.0195106	0.00134712	0.595018	0.550426	MEAF6	-0.0119436	0.000522258	0.601234	0.602582	MCM7	0.0212531	0.00127726	0.552058	0.464283	RSU1	-0.0185833	0.000989338	0.554646	0.525524	AHI1	0.0337835	0.00483551	0.627088	0.727402	URGCP	-0.012414	0.00052773	0.588931	0.570651	PPP2CB	-0.0174875	0.000927282	0.56578	0.58477	CHCHD3	0.015166	0.00102446	0.63562	0.719874	TRERF1	0.0221329	0.00135721	0.547988	0.517823
RPL17	-0.0654922	0.00178564	0.121175	0.196756	ZNF296	-0.0367662	0.00411469	0.566533	0.580501	PLSCR1	-0.0325457	0.00310704	0.559305	0.546396	NAE1	-0.00770714	0.00057817	0.748568	0.999882	ITGAV	0.0271378	0.00260789	0.595135	0.550426	SMARCC2	-0.00834437	0.000255008	0.601297	0.602582	NICN1	-0.0236506	0.00158185	0.552079	0.464283	KDELR2	-0.0173887	0.000866657	0.554742	0.525524	MAP3K4	-0.0143446	0.000871798	0.62709	0.727402	USP11	0.0134317	0.000617981	0.588982	0.570651	MFSD1	-0.0159184	0.000769191	0.565995	0.58477	CAMK2G	0.0121157	0.000654623	0.635832	0.719874	PEF1	-0.0180596	0.000904824	0.548253	0.517955
RPL18	-0.125341	0.00228058	0.00867409	0.0645394	DNAJA2	-0.0159828	0.00077885	0.566849	0.580642	MAPK14	-0.0134404	0.000530458	0.559515	0.546506	HSD17B11	-0.00917195	0.000820163	0.748766	0.999882	FAM126B	-0.0184862	0.00121048	0.595188	0.550426	GYG1	0.0198131	0.00143846	0.601391	0.602582	PEX16	0.026301	0.00196251	0.552713	0.464531	BST2	-0.0233218	0.00155982	0.554852	0.525524	ANKRD27	0.010601	0.000476162	0.627099	0.727402	OGFOD2	-0.024199	0.00200656	0.589045	0.570651	HAGH	0.0154635	0.000726314	0.566117	0.58477	PSMD5	-0.0146635	0.00095936	0.635914	0.719874	ARHGEF39	0.0238977	0.00158515	0.548349	0.517968
RPL18A	-0.109868	0.00185466	0.0107362	0.0695793	ADAM9	0.0151997	0.000704474	0.566869	0.580642	ZNF430	0.0206051	0.00124915	0.559894	0.546767	SEPT2	-0.0093415	0.000851032	0.748804	0.999882	FAM129A	0.0342148	0.00414711	0.59521	0.550426	LGMN	-0.0446539	0.00731507	0.601603	0.602697	OSBPL8	-0.0206378	0.00120836	0.552714	0.464531	TSTD1	-0.0475076	0.00647563	0.554945	0.525533	RABGAP1L	0.0226333	0.00217074	0.627119	0.727402	EPS15L1	0.0137091	0.000644049	0.589062	0.570651	LDB1	0.0112579	0.000385082	0.566173	0.58477	TMX4	0.0140334	0.000879022	0.635978	0.719874	TTI1	-0.0156667	0.000681826	0.548517	0.518024
RPL19	-0.0481658	0.00151688	0.2162	0.260708	UTP3	0.0200083	0.00122266	0.567178	0.580857	PURB	-0.0146746	0.000633762	0.559951	0.546767	HMGB1	-0.00908035	0.000804232	0.748822	0.999882	CTSB	0.0276499	0.0027092	0.595268	0.550426	CHTOP	0.00904946	0.000300609	0.601711	0.602697	NPRL3	-0.0203706	0.00117839	0.552903	0.464531	INSIG1	0.0299877	0.00258211	0.555096	0.52556	HIP1	-0.0160299	0.00108947	0.627214	0.727402	UGP2	0.0240591	0.00198364	0.589065	0.570651	EMC9	-0.0152833	0.000709712	0.566178	0.58477	TRIM32	-0.0147024	0.000965435	0.636085	0.719874	VDAC1	-0.0224924	0.0014076	0.548833	0.518232
RPL21	-0.0174864	0.00124944	0.620812	0.436118	BBX	0.0190786	0.00111232	0.567291	0.580881	CAPN1	-0.0208647	0.00128284	0.560203	0.546928	CUL5	0.0111151	0.00120579	0.748898	0.999882	NDUFAB1	0.0273385	0.00265426	0.595666	0.550701	PI4KA	0.010353	0.000394425	0.60216	0.603053	FITM2	0.0294107	0.00245698	0.552952	0.464531	RPL21	0.0192164	0.001061	0.555226	0.525584	ZNF57	0.0318945	0.00431592	0.627329	0.727402	TMX2	0.0132249	0.000599498	0.589107	0.570651	RPP30	-0.00950717	0.000274748	0.566261	0.58477	MTF2	0.0111693	0.000557305	0.636121	0.719874	HIST2H2BF	0.0744327	0.0154414	0.549179	0.51837
RPL22	-0.0340784	0.00150801	0.380182	0.34561	DDX27	0.0132549	0.000539266	0.568143	0.581573	EBP	0.0172722	0.000881098	0.560646	0.547075	TICAM1	0.0215548	0.00453679	0.748957	0.999882	ECD	-0.0140086	0.000697971	0.595943	0.550825	PPARD	-0.0175683	0.00113655	0.602285	0.603053	RHOT2	0.0322859	0.00296152	0.552998	0.464531	SLC7A6	0.0155611	0.000696767	0.555514	0.525771	DOHH	-0.0267589	0.0030411	0.627509	0.727402	TAF6	-0.0166054	0.000945895	0.589254	0.570651	CAPG	0.0307147	0.00286896	0.56635	0.58477	TRMT6	-0.013187	0.00077777	0.636323	0.719874	SNX6	-0.0120833	0.000407103	0.549257	0.51837
RPL22L1	-0.0213287	0.00197991	0.631698	0.439901	SAPCD1	0.0506511	0.00788679	0.568443	0.581656	SCFD1	0.0164374	0.000798527	0.560778	0.547075	BCL10	0.0108449	0.00114968	0.749087	0.999882	VAMP2	0.0157734	0.000885257	0.596014	0.550825	POLR2L	-0.0335772	0.004153	0.602345	0.603053	MSMP	-0.0274302	0.00213788	0.553015	0.464531	GMCL1	-0.018693	0.00100626	0.555672	0.525823	GLRX	-0.0192977	0.00158205	0.627554	0.727402	CDV3	-0.0185039	0.00117475	0.589286	0.570651	USP33	0.00945029	0.00027209	0.566703	0.585003	GPATCH2L	0.0147889	0.000978825	0.636428	0.719874	HIST1H1E	0.059518	0.00988055	0.549329	0.51837
RPL23	-0.0255673	0.0015086	0.51037	0.397053	DAD1	0.0286295	0.00251988	0.568456	0.581656	CD9	-0.0568977	0.00957228	0.56087	0.547075	HINT2	0.0136507	0.00182791	0.749511	0.999882	ASB6	0.0169662	0.00102541	0.596229	0.550939	HINT3	0.0191869	0.00135669	0.602429	0.603053	HSF1	0.0247487	0.00174088	0.553078	0.464531	RFFL	-0.0172422	0.00085731	0.555943	0.525908	TTC19	0.0152201	0.000984277	0.627584	0.727402	PAOX	0.0917647	0.0289201	0.58947	0.570729	APBB1IP	-0.00712743	0.00015496	0.566941	0.58508	PAM	0.0200149	0.00179315	0.636459	0.719874	ISY1	-0.0138736	0.000536982	0.549373	0.51837
RPL23A	-0.0181428	0.00325862	0.750618	0.475884	KDSR	-0.0223049	0.0015304	0.568568	0.581665	PIF1	-0.0483337	0.00691053	0.560954	0.547075	FNIP2	0.0157213	0.00242686	0.749629	0.999882	NRG4	-0.0336969	0.00405472	0.596675	0.551221	METTL20	-0.0324653	0.00388812	0.602607	0.603145	JRKL	0.0201271	0.00115145	0.553087	0.464531	B4GALT2	-0.0477223	0.0065698	0.556016	0.525908	ZMYM6NB	0.0372832	0.00592621	0.628165	0.727883	CYP2R1	0.0284471	0.00279418	0.590467	0.571313	RCC1	-0.0107031	0.000349526	0.566987	0.58508	PSMD9	-0.0158034	0.00111872	0.636579	0.719874	ABHD15	-0.0251674	0.00177342	0.550087	0.518931
RPL24	-0.0391538	0.00163962	0.333571	0.323519	LGALS16	0.0786128	0.0190464	0.568935	0.581897	PSMD2	-0.0121355	0.000435823	0.561036	0.547075	TFDP2	-0.0116039	0.0013234	0.749745	0.999882	RPL24	0.0214986	0.00165127	0.596767	0.551221	RPRD1A	-0.0183739	0.00124761	0.602932	0.603319	PIK3R2	0.0385149	0.00422484	0.553484	0.464716	VWA8	0.0326286	0.00307203	0.55607	0.525908	DDX23	0.0109472	0.000512092	0.628558	0.728156	AHCYL1	0.0147033	0.000746604	0.590503	0.571313	ZNF597	0.0203074	0.00126053	0.567339	0.585337	MBLAC1	-0.0284461	0.00362554	0.636621	0.719874	CDKN1A	-0.0400324	0.00448951	0.550198	0.518931
RPL26	-0.0273939	0.00154896	0.486404	0.388916	EXOSC5	0.0243742	0.00183157	0.568994	0.581897	PIP4K2C	0.00957259	0.000271185	0.561042	0.547075	POC5	0.00990257	0.000964577	0.749844	0.999882	LRRC58	-0.0193802	0.00134193	0.596774	0.551221	SLC25A32	0.0180083	0.00119889	0.602997	0.603319	EXOSC10	-0.0154039	0.000675807	0.553489	0.464716	GMNN	0.0373872	0.00403458	0.556127	0.525908	MGAT2	0.0174722	0.00130527	0.628662	0.728156	SYN2	0.0554801	0.0106327	0.590549	0.571313	CAPS	-0.0240951	0.00177767	0.567671	0.58545	TRIM11	-0.0156801	0.00110168	0.636632	0.719874	RABL6	-0.0191963	0.0010355	0.550812	0.519111
RPL26L1	-0.110815	0.00769237	0.206417	0.254856	SEPT9	0.0244404	0.00184327	0.569177	0.581929	TCEANC	-0.0295921	0.00259193	0.561071	0.547075	RNMT	-0.0079096	0.000616773	0.750116	0.999882	SQSTM1	0.0272658	0.00265836	0.596928	0.551239	SKIV2L2	0.0166326	0.0010241	0.603241	0.603385	POLR2K	0.0203153	0.00117776	0.553873	0.464995	EXOC6	0.0248339	0.00178292	0.55644	0.526095	ZFP69	-0.0337003	0.00485823	0.628743	0.728156	CMPK1	-0.0189303	0.00123907	0.590725	0.571313	SGSM3	-0.0142615	0.000622805	0.567686	0.58545	TMED1	-0.0195	0.00170446	0.636695	0.719874	TIMM9	-0.0379073	0.0040381	0.550819	0.519111
RPL27	-0.0638674	0.00213314	0.166716	0.229845	NGRN	0.016581	0.000848598	0.569224	0.581929	DEXI	-0.0265287	0.00208429	0.561185	0.547075	PITPNM2	0.0248949	0.0061171	0.750257	0.999882	ZNF267	0.0257678	0.00237465	0.596956	0.551239	RLIM	-0.0204459	0.00154829	0.603333	0.603385	TELO2	0.0392007	0.00438829	0.55401	0.46501	YWHAH	-0.0262672	0.00199817	0.556786	0.526326	CCL3L3	0.0307567	0.00404891	0.62884	0.728156	RCN1	0.027985	0.00270907	0.590805	0.571313	DCP1B	-0.0161625	0.00080018	0.567752	0.58545	MGRN1	0.0139399	0.00087232	0.636942	0.719874	CYP51A1	0.0293557	0.00242231	0.550871	0.519111
RPL27A	-0.0755483	0.0165817	0.55741	0.413384	SMNDC1	-0.0159534	0.000788086	0.56984	0.582331	MRPL4	-0.0229443	0.00155997	0.561294	0.547075	HCCS	-0.0117022	0.00135175	0.750267	0.999882	SMARCC2	-0.00845114	0.000255599	0.597076	0.551263	CDK11B	0.0114921	0.000489302	0.603392	0.603385	GRWD1	0.018193	0.000945504	0.554077	0.46501	TCF12	0.0176933	0.000908681	0.557236	0.526576	PRPF38A	0.00819753	0.000287755	0.628919	0.728156	NDRG1	0.0216944	0.00162805	0.590806	0.571313	CRYZ	0.0165	0.000835092	0.568018	0.585585	NARG2	0.0154217	0.0010682	0.637034	0.719874	AMY2B	0.0386895	0.00420761	0.550873	0.519111
RPL28	-0.121795	0.00319992	0.0313128	0.104665	PIGH	-0.0251792	0.00196322	0.569849	0.582331	ARMC5	-0.0311135	0.00286897	0.561322	0.547075	RIPK2	-0.0116374	0.00133854	0.750422	0.999882	ZFP62	-0.0145287	0.000756626	0.597372	0.551468	RNF111	-0.0149899	0.000832808	0.603462	0.603385	GABARAPL1	-0.0228817	0.00149625	0.554158	0.46501	PISD	-0.0208493	0.00126211	0.55729	0.526576	DIABLO	-0.0119705	0.000614533	0.62918	0.728336	RDH13	-0.0300379	0.00312396	0.590974	0.571313	OXSR1	-0.00983854	0.000297056	0.568111	0.585585	EPS15	0.0109865	0.000542392	0.637113	0.719874	TWF1	0.0268032	0.0020195	0.550883	0.519111
RPL29	-0.0736001	0.0022776	0.123025	0.198049	ATP7A	0.0202032	0.0012655	0.570088	0.58246	HAUS6	-0.0139387	0.000576496	0.561559	0.547161	TRA2B	-0.00884471	0.000773362	0.750449	0.999882	RFK	0.0273944	0.00269478	0.597696	0.551701	MRPS35	0.0177371	0.00116741	0.603675	0.60351	ZNF324	0.0204435	0.00119678	0.554557	0.465226	HRSP12	0.0306007	0.00271965	0.557351	0.526576	RAB5C	-0.0129742	0.000722779	0.629387	0.728444	FOXO4	0.00996968	0.000344151	0.590984	0.571313	C19orf60	0.0182206	0.00102118	0.568556	0.585935	SNRPD3	-0.0125109	0.000703403	0.637124	0.719874	DUSP5	0.0365074	0.00375303	0.551227	0.519261
RPL3	-0.0706801	0.00133653	0.0531943	0.131776	RRAGB	0.0251737	0.00196845	0.570447	0.582687	DNAJC13	0.0152957	0.000694332	0.561591	0.547161	SPTLC1	-0.0071839	0.000511351	0.750722	0.999882	FAM45A	-0.0162493	0.000949006	0.597865	0.551739	MPP1	-0.0242944	0.00219287	0.603901	0.603527	PPP6C	0.018235	0.000953537	0.554839	0.465409	ERC1	0.027567	0.00220876	0.557496	0.526615	DCLRE1B	-0.0213316	0.00195701	0.629664	0.728602	SPRTN	0.0203319	0.0014315	0.591005	0.571313	ANP32E	0.0140359	0.000606765	0.568807	0.58604	PPP1R9B	-0.0134574	0.000814526	0.637263	0.719874	ZNF570	0.0354422	0.0035373	0.551231	0.519261
RPL30	-0.0330701	0.00113526	0.326349	0.320231	LPIN2	0.0143218	0.000638691	0.570919	0.582952	ETV3	-0.0155245	0.000715946	0.561781	0.547266	CAMTA2	0.00993507	0.000978303	0.750758	0.999882	LRCH4	0.0242229	0.00210972	0.597937	0.551739	SQSTM1	0.0267144	0.00265263	0.603978	0.603527	SEL1L	0.016785	0.000809997	0.555347	0.465676	PM20D2	0.0223067	0.00144978	0.557978	0.526891	SLC16A4	0.0364445	0.00571449	0.62973	0.728602	PRPS2	-0.0259393	0.00233077	0.591068	0.571313	IL1B	-0.0583416	0.0104873	0.568881	0.58604	MSH2	0.0222124	0.0022195	0.637295	0.719874	EBAG9	0.0173286	0.000847348	0.551645	0.519558
RPL31	-0.0218056	0.00163741	0.589972	0.425772	SCO1	-0.0205417	0.00131457	0.571015	0.582952	FAM105B	-0.0200273	0.00119365	0.562134	0.547314	EID2B	-0.0111314	0.00122894	0.750842	0.999882	PDCL	0.019512	0.00136955	0.598023	0.551743	HMGCR	0.0175237	0.00114294	0.604221	0.603527	RELL2	0.0304715	0.00266953	0.55535	0.465676	OLA1	0.0149026	0.00064766	0.558156	0.526891	CRYZ	0.0230374	0.00228813	0.630084	0.728775	RPUSD2	0.0332196	0.00382545	0.5912	0.571363	NMB	-0.0276816	0.00236224	0.568985	0.586042	VPS51	-0.0167238	0.00126044	0.6376	0.719874	RAN	-0.0218729	0.00135603	0.552526	0.520239
RPL32	-0.0371707	0.00195733	0.400811	0.355313	PDCD5	-0.0197403	0.00121481	0.571144	0.582952	CORO6	0.0294685	0.00258668	0.562312	0.547314	ZNF776	-0.017034	0.00287844	0.750868	0.999882	TMED10	0.0263055	0.00249412	0.598381	0.551757	PTOV1	0.0227929	0.00193428	0.604284	0.603527	AP3D1	0.0147707	0.000628232	0.555657	0.465839	PDLIM1	-0.0824461	0.0198599	0.558524	0.526891	STARD3	-0.011899	0.000610473	0.630098	0.728775	HSH2D	-0.0243151	0.0020505	0.591292	0.571363	ZNF184	0.0109118	0.000367511	0.569223	0.586179	CCDC28B	-0.0220928	0.00220017	0.63764	0.719874	DNAJC27	-0.0273786	0.00212605	0.55266	0.520239
RPL34	-0.0185822	0.00146281	0.627073	0.438016	STOM	-0.027122	0.00229417	0.571223	0.582952	TCEA2	-0.0451733	0.0060789	0.562328	0.547314	OCRL	0.0169786	0.00286083	0.750913	0.999882	HIST1H4H	-0.0432731	0.00675364	0.598498	0.551757	AGK	0.0173844	0.00112594	0.604397	0.603527	KIAA1429	-0.015726	0.000713113	0.555932	0.465988	PTGER4	-0.0518714	0.00786238	0.558552	0.526891	ZNF580	-0.035786	0.00552861	0.630312	0.728903	FAM98B	0.0220391	0.00168886	0.59176	0.571655	MTF2	-0.00914144	0.00025812	0.569364	0.586193	NCOA4	0.0147849	0.000986537	0.637842	0.719874	GPATCH3	-0.0207484	0.00122148	0.552736	0.520239
RPL35	-0.139449	0.00212493	0.00248526	0.0413199	RAB12	-0.0174202	0.00094729	0.571398	0.582952	ZNF449	0.0231324	0.00159427	0.562354	0.547314	ZNF333	-0.0164625	0.00269284	0.751061	0.999882	ADPRH	0.0318845	0.00366793	0.598565	0.551757	ZC3HC1	-0.0170973	0.00108917	0.604417	0.603527	COQ10A	-0.0211976	0.00129791	0.556271	0.466208	CDK5RAP1	0.0171994	0.000864527	0.558576	0.526891	TTPAL	0.0155588	0.00104586	0.630443	0.728939	FAM210A	0.0174255	0.00105684	0.591944	0.571655	PRKAA1	-0.0106644	0.000351446	0.56945	0.586193	APOM	0.030522	0.00420595	0.637905	0.719874	CYLD	-0.0200727	0.00114335	0.552759	0.520239
RPL35A	-0.0635031	0.00149982	0.101059	0.180034	TMEM33	0.0199426	0.00124202	0.571481	0.582952	EPM2AIP1	0.0206877	0.00127541	0.562402	0.547314	TCF19	-0.0156218	0.00242973	0.751303	0.999882	ARRB2	-0.0176138	0.00111968	0.598618	0.551757	ST14	0.0499409	0.00929867	0.604528	0.603527	STX5	0.0124453	0.000447783	0.556447	0.46622	COPS5	-0.0125624	0.000461446	0.558679	0.526891	LGALS16	0.06579	0.0187366	0.630776	0.729051	CD99L2	-0.0146377	0.000746289	0.592081	0.571655	DPY30	-0.0131442	0.000534803	0.569778	0.586423	PIGW	0.0283622	0.00363682	0.638137	0.719874	PGP	0.027816	0.00220223	0.553355	0.520642
RPL36	-0.127781	0.00306426	0.020979	0.0883133	SLC35A3	0.0179538	0.00100738	0.57162	0.582952	MOB4	-0.0218938	0.00142929	0.562515	0.547314	TBL1XR1	0.0125725	0.00157446	0.751356	0.999882	PTOV1	0.0231707	0.00193788	0.598644	0.551757	HAUS1	0.0246665	0.00226866	0.604547	0.603527	NDRG2	0.034867	0.00351529	0.556481	0.46622	LIN37	-0.0244844	0.00175292	0.558681	0.526891	HINFP	-0.0158621	0.0010898	0.630877	0.729051	IFNAR1	0.036874	0.00473726	0.592136	0.571655	ANKRD49	0.0154205	0.000737296	0.570099	0.586423	TRIM59	0.0229274	0.00237726	0.638186	0.719874	SPPL2B	-0.0295117	0.00247914	0.553374	0.520642
RPL36AL	-0.045228	0.00146883	0.237957	0.272743	HN1L	-0.0250905	0.00196818	0.571694	0.582952	NHP2L1	-0.0202082	0.00121782	0.562537	0.547314	MNAT1	-0.0149768	0.002236	0.751452	0.999882	MRPL35	0.0328689	0.00389985	0.598656	0.551757	C7orf43	-0.0205246	0.00157226	0.604723	0.603527	RPS15A	0.0242166	0.00169651	0.556572	0.46622	TECR	-0.0221958	0.00144186	0.558861	0.526891	HBB	0.0932357	0.0376637	0.630929	0.729051	METTL12	0.0257909	0.00231779	0.59216	0.571655	SFT2D1	0.00962685	0.000287435	0.570154	0.586423	SNPH	-0.0173054	0.00135543	0.63832	0.719874	NAF1	-0.0243009	0.00168282	0.553594	0.520699
RPL37	-0.0382327	0.00177839	0.364613	0.338864	ZNF14	-0.028219	0.0024903	0.571748	0.582952	CDIPT	-0.019511	0.00113572	0.56262	0.547314	NMI	0.0125847	0.00158184	0.751685	0.999882	ARFGAP1	0.0175089	0.00110679	0.598686	0.551757	TGFBR1	-0.0174813	0.00114079	0.604757	0.603527	AKAP5	-0.0193483	0.00108361	0.556687	0.466231	CAMK4	0.047698	0.00666024	0.558911	0.526891	GLOD4	0.0140349	0.000853825	0.631005	0.729051	CEP19	-0.0236081	0.00194343	0.592289	0.571655	PPIF	-0.0241584	0.00181064	0.570209	0.586423	SLCO4C1	-0.0169498	0.00130087	0.638395	0.719874	HMG20B	-0.0256915	0.00188139	0.553642	0.520699
RPL37A	-0.0430181	0.00199244	0.335177	0.324299	PSME1	-0.0174718	0.000955126	0.571845	0.582952	MCM8	0.0313943	0.00294093	0.562652	0.547314	C1orf122	0.0182289	0.00332129	0.751771	0.999882	RARRES3	-0.0227157	0.00186515	0.598902	0.551803	DHX15	-0.0124526	0.000579054	0.604814	0.603527	APOBEC3B	0.0536858	0.00834952	0.556849	0.466233	B4GALT4	-0.0162792	0.000775901	0.558934	0.526891	LRR1	-0.0323541	0.00454122	0.631147	0.729051	GPR174	0.0159496	0.000887486	0.592382	0.571655	TNFRSF6B	-0.0334852	0.0034802	0.5703	0.586423	IL10	-0.0350492	0.0055687	0.638585	0.719874	TERF1	-0.0162729	0.000755119	0.553727	0.520699
RPL39	-0.0862203	0.00647883	0.28409	0.299507	UCHL3	-0.0222707	0.00155212	0.571877	0.582952	KDM6B	-0.0317068	0.00300494	0.562989	0.547422	AHSA1	0.0111356	0.00124063	0.75189	0.999882	RAB40B	0.0355611	0.00457302	0.598982	0.551803	TTYH3	0.0369389	0.00510153	0.605038	0.603649	GMPPA	0.0246884	0.00176585	0.556861	0.466233	TMEM60	-0.0304348	0.00271204	0.55894	0.526891	ASCC3	0.0182945	0.00145255	0.631215	0.729051	CARHSP1	-0.0114602	0.000458285	0.592421	0.571655	FBRS	0.0125149	0.000486201	0.570326	0.586423	PGAP2	-0.0163879	0.00121758	0.638606	0.719874	ZNF274	-0.0180029	0.000924917	0.553879	0.520752
RPL39L	0.169676	0.021676	0.249126	0.279198	ZNF879	0.0390952	0.00478661	0.57202	0.582952	PTPN23	0.0187595	0.00105223	0.563051	0.547422	ACOT1	0.0251289	0.00632814	0.752086	0.999882	ADNP2	0.0146579	0.000777681	0.599153	0.551803	IDO1	-0.0549338	0.0113068	0.605423	0.603914	FTSJD2	-0.0134795	0.000527144	0.55714	0.466347	SCFD1	0.0165361	0.000800677	0.558956	0.526891	CEP63	0.0175859	0.00134303	0.631321	0.729075	SAMSN1	-0.0249805	0.00217839	0.592497	0.571655	C12orf23	-0.0210486	0.0013773	0.570603	0.586423	ATP5C1	0.013344	0.0008075	0.638652	0.719874	SIDT1	0.0191959	0.00105278	0.554108	0.520816
RPL4	-0.0534909	0.00146789	0.162668	0.227784	AMPD2	-0.0284184	0.00252967	0.572057	0.582952	RNFT1	-0.0138843	0.000576481	0.563083	0.547422	SNRPD2	0.0137431	0.00189316	0.752111	0.999882	CAPS	-0.0383404	0.0053215	0.599179	0.551803	ERP44	-0.0104413	0.00040874	0.605536	0.603922	DYNC2LI1	-0.0335378	0.00326532	0.557265	0.466347	RPL7	-0.0224952	0.00148259	0.55907	0.526893	RAP1GAP2	0.0131969	0.000757905	0.631681	0.7291	USP30	0.016651	0.000969215	0.592756	0.571655	ITGB1	0.0120923	0.0004547	0.570659	0.586423	ZNF296	-0.0272544	0.003371	0.638773	0.719874	IRF8	-0.0315035	0.00283594	0.554135	0.520816
RPL41	-0.0581745	0.00193463	0.185963	0.242742	GPR68	-0.0250653	0.00196802	0.572065	0.582952	TPTE2	0.0381224	0.00434782	0.563159	0.547422	NDUFS3	-0.0101212	0.00102784	0.752234	0.999882	FOXO3	-0.0165971	0.000997416	0.599219	0.551803	EVI2B	0.0194131	0.00141433	0.605714	0.603922	CCNG1	-0.0219549	0.00139995	0.557352	0.466347	RPAIN	0.023599	0.00163245	0.559164	0.526919	ZNF652	0.0182265	0.00144595	0.631709	0.7291	MRPL39	0.0156226	0.000853641	0.592851	0.571655	CYFIP2	-0.00781602	0.000190011	0.570702	0.586423	ACTR5	0.0109989	0.000549023	0.638775	0.719874	HECA	-0.0177953	0.000905584	0.554289	0.520901
RPL5	-0.02251	0.0012655	0.526885	0.40243	NXT2	0.0266524	0.00222668	0.572199	0.582991	KIF5B	-0.0177334	0.00094141	0.563288	0.547433	MYO1F	-0.0111373	0.00124463	0.752238	0.999882	ZNF100	-0.0230919	0.00193239	0.599371	0.551803	TMEM126B	-0.020076	0.00151284	0.605746	0.603922	NCAPH2	0.0202889	0.00119569	0.557375	0.466347	POLR1D	0.0228217	0.00152869	0.559425	0.527028	PALB2	0.019317	0.00162532	0.631833	0.7291	YY1	0.0130705	0.000597732	0.592918	0.571655	AKTIP	-0.0204365	0.00129947	0.570767	0.586423	KIAA0195	-0.0145428	0.000960216	0.638845	0.719874	SRSF4	-0.01175	0.000395179	0.55447	0.520971
RPL6	-0.0439556	0.00128417	0.219973	0.262658	AKAP5	-0.018371	0.00105861	0.572324	0.583012	ZIK1	-0.0258183	0.00199681	0.563415	0.547433	FBXW4	0.0069653	0.000486942	0.752271	0.999882	UBXN2A	-0.0239518	0.00208028	0.599485	0.551803	ETNK1	0.0227812	0.00194887	0.605825	0.603922	CGRRF1	0.0234228	0.00159623	0.5577	0.466563	PDCD5	-0.020076	0.00118351	0.559512	0.527028	XPO5	0.0117429	0.000600691	0.63185	0.7291	ABHD13	0.0181773	0.00115641	0.592973	0.571655	ARMC5	0.0186838	0.00108614	0.570768	0.586423	EIF3B	-0.0083492	0.000316719	0.638965	0.719874	COG2	-0.0135641	0.000526982	0.554606	0.521004
RPL7	-0.0609486	0.00168236	0.137292	0.208853	GOLGB1	0.0207897	0.00135798	0.572645	0.583248	CD53	0.0134372	0.000541412	0.563609	0.547433	LAT	0.0139604	0.00196003	0.75251	0.999882	TMEM167A	-0.0186201	0.00125727	0.599492	0.551803	LRRC8B	0.028946	0.00315201	0.606149	0.60408	CEP68	-0.0258773	0.00195091	0.557965	0.466705	CDC25B	0.0208637	0.00127969	0.55974	0.527159	RBM43	0.016317	0.00116005	0.631887	0.7291	MOK	-0.0478934	0.00803284	0.593086	0.571655	EID2B	0.0121991	0.000463706	0.571048	0.586423	EMD	-0.0159181	0.0011517	0.639033	0.719874	EIF4E3	-0.0177574	0.00090365	0.554711	0.521011
RPL7A	-0.0700698	0.00192099	0.109886	0.188084	MROH6	-0.0428697	0.0057777	0.57276	0.583255	RPS6KA1	0.0178004	0.00095027	0.563642	0.547433	TNFRSF1B	-0.00983488	0.000974443	0.752717	0.999882	ELF1	-0.0183168	0.00121835	0.599749	0.551803	ZNF511	0.0208095	0.00163092	0.606356	0.60408	TYW1	-0.0190149	0.00105534	0.558329	0.466946	SCLY	-0.0385905	0.00438292	0.559956	0.52719	ANP32A	0.0150565	0.000988156	0.631957	0.7291	MOCS3	-0.0177394	0.00110323	0.593286	0.571655	SAP25	0.0243113	0.0018432	0.571211	0.586423	ACOT11	-0.0144249	0.000945772	0.639033	0.719874	DYRK2	0.0211874	0.00128747	0.554866	0.521059
RPL8	-0.113344	0.00212053	0.0138409	0.0762309	FMR1	-0.0126584	0.000504386	0.573004	0.583373	ZNF585A	-0.0217973	0.00142507	0.563662	0.547433	RPS27	-0.0133634	0.00180127	0.752862	0.999882	TMEM62	0.0164637	0.000985169	0.599909	0.551803	POLR1E	-0.0187781	0.00132914	0.606504	0.60408	LZIC	-0.013727	0.00055055	0.558528	0.467035	PPP1R11	-0.0183565	0.00099178	0.559971	0.52719	NAGK	-0.0160731	0.00112776	0.632208	0.72911	NF1	0.0167748	0.000987389	0.59345	0.571655	TMEM229B	-0.0150637	0.000707913	0.571282	0.586423	TRPV2	-0.0150853	0.00103603	0.639305	0.720064	ZNF568	-0.0256029	0.00188156	0.555028	0.521059
RPL9	-0.00315097	0.00149036	0.934949	0.524272	DENND6B	0.0344568	0.00374119	0.573204	0.583421	ADCK5	0.0310869	0.00290008	0.563763	0.547433	CD47	-0.00689685	0.000480522	0.753046	0.999882	WIPF1	0.0136457	0.000676821	0.599921	0.551803	MAPK14	0.0124378	0.0005833	0.606562	0.60408	SLC25A32	-0.0192439	0.00108319	0.558743	0.467112	SIN3A	0.0157378	0.000729594	0.560132	0.527243	COPS4	0.0120185	0.000630906	0.632306	0.72911	WDR92	-0.0259858	0.00237213	0.59366	0.571655	LRRC24	0.0272043	0.00230986	0.57137	0.586423	TEF	-0.0163805	0.00122244	0.639423	0.720064	FAM57A	0.056904	0.00929788	0.5551	0.521059
RPLP0	-0.078673	0.00238333	0.107068	0.185479	ACAD11	-0.017074	0.000919048	0.573296	0.583421	ZNF805	-0.0200909	0.00121381	0.564165	0.547713	MRI1	0.01502	0.00227912	0.75305	0.999882	FAM73B	-0.0195729	0.00139352	0.600054	0.551803	IFT122	0.0193228	0.00140801	0.606586	0.60408	ABI1	-0.0164972	0.000797032	0.558986	0.467112	RAP2B	-0.0152617	0.000686806	0.560331	0.527365	MLLT11	0.0273393	0.00326505	0.632325	0.72911	POT1	0.0185165	0.00120477	0.593711	0.571655	ORMDL2	0.0118731	0.000440047	0.571395	0.586423	PDIA3	-0.0125797	0.000722288	0.63973	0.720078	PCGF5	-0.0214518	0.00132283	0.555318	0.521059
RPLP1	-0.120355	0.00246504	0.0153463	0.0795123	EIF2S3	-0.0122627	0.00047441	0.573433	0.583421	XPA	0.0175499	0.000928457	0.564642	0.547937	RPL35	-0.0153996	0.00239622	0.753072	0.999882	LGMN	-0.0448566	0.00732515	0.600206	0.551803	SLC25A14	-0.0238594	0.00214735	0.606636	0.60408	CD55	-0.0319814	0.00299579	0.559014	0.467112	PRADC1	-0.0289105	0.00247049	0.560801	0.527415	SF3A3	0.0111876	0.00054725	0.63248	0.72911	THNSL2	-0.0484878	0.0082614	0.593712	0.571655	R3HDM4	0.0124245	0.000481873	0.571396	0.586423	ANGEL1	-0.0106225	0.000515181	0.639783	0.720078	MRPL23	-0.029946	0.00257837	0.55536	0.521059
RPLP2	-0.139771	0.00304527	0.0113147	0.0713165	NCBP1	0.0127678	0.00051439	0.57347	0.583421	ENO1	-0.0185844	0.00104123	0.564657	0.547937	SLC16A3	-0.0168484	0.00287035	0.753157	0.999882	TFDP1	-0.0254722	0.00236278	0.600258	0.551803	TERF2IP	-0.0129064	0.0006284	0.606653	0.60408	NOL6	0.022611	0.00149765	0.559037	0.467112	NBN	0.0205841	0.00125246	0.560813	0.527415	SETD3	0.0116144	0.000589986	0.632534	0.72911	SEC63	0.0101837	0.000364519	0.593762	0.571655	RPS6KB2	0.0104453	0.00034088	0.571568	0.586423	ATF1	0.0139962	0.000894402	0.639787	0.720078	ARAP1	-0.0186258	0.000997556	0.555378	0.521059
RPN1	-0.0794267	0.00143904	0.0362802	0.111804	LAT	0.0242748	0.00186021	0.573553	0.583421	C19orf24	-0.0348946	0.00367419	0.564835	0.54803	FAM53C	-0.00957049	0.000926556	0.753209	0.999882	ATP5E	-0.0193871	0.00136923	0.600325	0.551803	DDB2	-0.0182908	0.00126273	0.606745	0.60408	SLC25A45	0.0340049	0.00338815	0.559087	0.467112	SSR3	0.019533	0.00112805	0.560854	0.527415	C16orf70	-0.0167084	0.00122192	0.632661	0.72911	THBS3	0.0201342	0.00142487	0.593762	0.571655	IGF2R	0.00584802	0.000106852	0.57157	0.586423	PHF19	-0.0121927	0.000679311	0.639925	0.720078	CDC40	-0.0173127	0.00086189	0.555384	0.521059
RPN2	-0.0540246	0.000876254	0.0679921	0.148664	ZNF20	0.0391604	0.00484514	0.573713	0.583476	SUCLG2	-0.0149235	0.000672992	0.565113	0.548048	SPOP	-0.00606545	0.000372377	0.753278	0.999882	THUMPD3	0.0170215	0.00105696	0.600582	0.551803	GCDH	-0.0291082	0.00320102	0.606914	0.604164	RAP2B	0.0153117	0.000687201	0.559159	0.467112	FRG1	0.0186785	0.0010316	0.56087	0.527415	TSPAN4	-0.0355705	0.00553883	0.632686	0.72911	SUMF1	-0.017986	0.00113709	0.593771	0.571655	TMEM64	-0.0148666	0.000691281	0.571776	0.58649	GORASP2	-0.0114943	0.000604145	0.640043	0.720078	AEBP2	0.020358	0.00119302	0.555592	0.521166
RPP14	0.0813521	0.000840775	0.00502196	0.0529129	GKAP1	0.0375211	0.00445492	0.574011	0.58366	EXOG	-0.0146572	0.000649244	0.565131	0.548048	TRIM33	0.00852606	0.000736732	0.753431	0.999882	TFB2M	0.0199056	0.00144606	0.600654	0.551803	BRCC3	0.0154153	0.000899026	0.607167	0.604307	PPT1	0.0202707	0.00120507	0.559265	0.467152	BEX4	0.0494023	0.00721753	0.560901	0.527415	PPCS	-0.0123875	0.000672222	0.632807	0.72911	HMBS	-0.0292645	0.00301095	0.593812	0.571655	ALG3	0.0112931	0.000399321	0.571983	0.58649	ZNF408	-0.0195612	0.00175024	0.640092	0.720078	PHOSPHO1	0.0359638	0.00372511	0.555697	0.521174
RPP21	-0.155281	0.0122838	0.161201	0.226256	GSE1	0.0161807	0.000828867	0.574101	0.58366	LIN7C	-0.0262942	0.00208953	0.565141	0.548048	CORO1A	-0.0148931	0.00224969	0.753524	0.999882	CCDC102A	-0.0404141	0.00596878	0.6009	0.551803	WDR46	0.0144284	0.000788364	0.607343	0.604385	DDX51	0.023679	0.00164669	0.559543	0.467242	TOB1	0.0485111	0.00696479	0.56105	0.527415	UNC119B	-0.0159866	0.00112077	0.632987	0.72911	C4orf3	-0.018842	0.00124942	0.593994	0.571655	SLK	-0.0123141	0.000475003	0.572069	0.58649	NPM3	0.0195136	0.00174242	0.640158	0.720078	BRAF	0.0223102	0.00143579	0.556005	0.521356
RPP25L	-0.132118	0.00300923	0.016021	0.0804923	TRUB1	-0.0233666	0.0017297	0.574227	0.58366	NUDT15	0.0285115	0.00246045	0.565431	0.548239	PDCD11	-0.00803906	0.000656345	0.75368	0.999882	EPB41L4A	-0.0482837	0.00852813	0.601082	0.551803	PGBD3	-0.0188378	0.00134592	0.607619	0.604466	ZNF189	0.0325683	0.00311585	0.559588	0.467242	GJC2	-0.0492824	0.0071912	0.561137	0.527415	PCNP	0.0157076	0.00108246	0.633062	0.72911	ZNF2	0.0442838	0.00690463	0.594078	0.571655	TCTN2	-0.015238	0.000727492	0.572105	0.58649	CD3EAP	-0.0126785	0.000736496	0.640372	0.720157	ZNF384	-0.0133974	0.000518538	0.556303	0.521451
RPP30	0.000227515	0.000848882	0.99377	0.540206	EFR3A	-0.0169055	0.00090578	0.574311	0.58366	ZNF571	-0.0220821	0.00147863	0.565789	0.548348	EMG1	-0.0096258	0.000942391	0.753855	0.999882	PPARD	-0.0176385	0.00113864	0.60117	0.551803	ZNF706	0.012143	0.000559406	0.607666	0.604466	TIMM21	-0.0292661	0.00251674	0.559643	0.467242	DAZAP2	-0.0152465	0.000688443	0.561186	0.527415	PNPO	-0.0171249	0.00128733	0.633156	0.72911	KIDINS220	0.0113101	0.000450554	0.594149	0.571655	ELOVL5	0.0123217	0.000475781	0.572147	0.58649	TMCC1	0.015038	0.00103649	0.640431	0.720157	MAR5	-0.0168667	0.000821914	0.556315	0.521451
RPP38	-0.0897733	0.00229388	0.0608753	0.14063	KLHL7	0.018292	0.00106207	0.574604	0.58375	GOLGB1	0.0211796	0.00136032	0.565802	0.548348	THOC1	0.00814083	0.000676465	0.75428	0.999882	AMBRA1	-0.0132423	0.000642157	0.601275	0.551803	NOLC1	-0.0155362	0.000915898	0.607701	0.604466	ODF2	0.016501	0.000802119	0.560144	0.467554	FAM120B	0.0158619	0.000745673	0.561325	0.527453	PPARA	0.0163789	0.00117786	0.633191	0.72911	NDNL2	-0.0204783	0.00147741	0.59419	0.571655	PITPNC1	-0.0083715	0.000219904	0.572394	0.586644	SRGAP2	-0.0185483	0.0015783	0.640582	0.720158	IPP	0.0252441	0.00184204	0.556411	0.521451
RPP40	0.0148583	0.00772309	0.86574	0.506555	FAM46A	-0.0304357	0.00294186	0.574702	0.58375	PLIN2	-0.034986	0.00371256	0.565837	0.548348	ZNF92	0.0140674	0.00202159	0.754379	0.999882	CDK11B	0.0115676	0.000490268	0.601373	0.551803	PCED1B	0.0142256	0.000768464	0.607834	0.604478	HEXB	0.0199969	0.00117815	0.560169	0.467554	FKBP15	-0.0193701	0.00111311	0.561523	0.527466	TTC17	0.0101793	0.000455501	0.633399	0.729129	PCYT2	-0.0209312	0.00154544	0.594424	0.571655	COG1	-0.00806163	0.000204125	0.572582	0.586719	NDUFAF3	-0.0199589	0.00182873	0.640696	0.720158	TTC28	0.031482	0.00287129	0.556854	0.521451
RPRD1A	0.0665436	0.00119649	0.0543847	0.133179	THAP9	0.0249557	0.00197844	0.574758	0.58375	PITPNM2	-0.0411133	0.00512853	0.565901	0.548348	C20orf112	-0.0122054	0.00152232	0.754415	0.999882	BAG2	0.0397459	0.00579285	0.601523	0.551803	SCARB2	-0.0234345	0.00208613	0.607895	0.604478	MCF2L	-0.0270572	0.00215845	0.560307	0.467615	KAT2A	-0.0214796	0.00136888	0.561539	0.527466	LMNB2	0.014349	0.00090568	0.633506	0.729129	PROSC	0.0151764	0.000812563	0.594447	0.571655	GNL3	-0.0132847	0.000554853	0.572768	0.58675	FBRS	-0.0151434	0.00105362	0.640835	0.720158	DPEP1	0.0437738	0.0055522	0.556892	0.521451
RPRD1B	-0.0521432	0.00134172	0.154583	0.22161	FRS3	-0.0271024	0.00233385	0.57479	0.58375	FOSB	0.0905535	0.0249492	0.566446	0.54877	COPS4	-0.00802649	0.000658343	0.754415	0.999882	ACAD8	0.0142791	0.000747826	0.601562	0.551803	PRKAR1A	0.023707	0.00213664	0.608039	0.604556	CDR2	-0.0202386	0.00120868	0.560474	0.467643	MECP2	0.0124375	0.000459645	0.56183	0.527525	PPP3CC	-0.01127	0.000559161	0.633647	0.729129	PLCG1	0.0197114	0.00137144	0.594541	0.571655	WDR46	0.00910247	0.000260558	0.572818	0.58675	INSIG1	0.0214761	0.00211936	0.640857	0.720158	STK17A	0.0161961	0.000760126	0.556905	0.521451
RPRD2	0.0383557	0.000575634	0.109896	0.188084	RBM34	0.0127668	0.000518291	0.574946	0.583791	TM2D1	0.0173649	0.000917946	0.566548	0.548786	SPPL3	-0.00728484	0.000542307	0.754416	0.999882	CMC2	0.014321	0.000752278	0.601576	0.551803	CCND3	0.0220719	0.00185345	0.608173	0.60461	PDE6D	0.0267977	0.00212016	0.560575	0.467643	ZNF585A	0.0215961	0.00138605	0.561863	0.527525	ZDHHC5	-0.00780207	0.000268037	0.633679	0.729129	CYP51A1	0.0261761	0.0024188	0.594561	0.571655	NUDT9	-0.0107786	0.000365645	0.572972	0.586792	GYG1	-0.0153816	0.00108995	0.641283	0.720396	VPS28	-0.0242588	0.0017054	0.556915	0.521451
RPS10	-0.0486417	0.00266677	0.346232	0.330142	BTG3	0.0187028	0.00111323	0.575105	0.583846	VPS37A	-0.0164418	0.000824019	0.5668	0.548786	ARID1A	0.0059453	0.000361219	0.754421	0.999882	KIAA0232	0.0208915	0.0016017	0.601664	0.551803	TAF15	-0.0108591	0.000449438	0.608495	0.604853	TTC27	-0.0213221	0.00134308	0.560697	0.467643	AMACR	0.0421165	0.00527267	0.561906	0.527525	PPAT	0.0185611	0.00151795	0.633787	0.729129	PRIM2	0.023459	0.00194367	0.594652	0.571658	RAB3GAP2	-0.00996978	0.000313125	0.573154	0.586875	METTL20	0.0250534	0.00289212	0.641314	0.720396	MTCH2	0.0154541	0.000692337	0.556981	0.521451
RPS11	-0.0678419	0.00170066	0.0999511	0.179086	BRMS1L	0.0207144	0.00136823	0.575476	0.584115	CFL2	-0.0321135	0.00314376	0.566816	0.548786	SRSF7	0.00821337	0.00068945	0.754431	0.999882	PUM2	0.0156282	0.000896689	0.60174	0.551803	NUDCD2	0.0363386	0.00503686	0.608636	0.604869	GTF2A1	-0.02009	0.00119276	0.560764	0.467643	SCO1	0.0207498	0.00128077	0.562049	0.527575	TBL1X	-0.0139875	0.000863268	0.634027	0.729129	SLC26A6	0.0212984	0.00160364	0.594827	0.571659	UBXN2B	0.00961823	0.000291598	0.573263	0.58689	YIPF6	-0.0152529	0.00107302	0.641475	0.720461	TMOD3	-0.01967	0.00112231	0.557105	0.521451
RPS12	-0.0309779	0.00131745	0.393403	0.351989	TRIM32	-0.0192438	0.00118207	0.575671	0.584215	ESD	-0.0238308	0.0017316	0.566859	0.548786	ARMC7	0.0142734	0.00208543	0.754617	0.999882	DCAF4	0.0193398	0.001374	0.601847	0.551803	PARK7	-0.0247926	0.00234556	0.608709	0.604869	SMU1	-0.0125457	0.000465222	0.560801	0.467643	SAP30BP	0.0143707	0.00061545	0.562407	0.527795	RAF1	-0.0107769	0.000512901	0.634175	0.729129	SLC35B1	-0.0181944	0.00117047	0.594857	0.571659	ZNF140	0.0229954	0.00166776	0.573377	0.586892	TMEM255B	-0.0258664	0.00308784	0.641582	0.720461	APOA2	0.0805406	0.0188215	0.557158	0.521451
RPS13	-0.0161363	0.00131383	0.65619	0.446333	ZNRD1	-0.0186856	0.00111655	0.576024	0.58446	TELO2	0.037618	0.00431811	0.567007	0.548841	POLI	0.0233752	0.00559341	0.754624	0.999882	VGLL4	0.0129372	0.000615077	0.601917	0.551803	WHSC1	-0.0168183	0.00108256	0.609239	0.60501	LGALS3	0.0290227	0.00249523	0.561235	0.46792	CEP19	-0.0245952	0.00180564	0.562718	0.527969	ZNF548	0.0208716	0.00192464	0.634252	0.729129	SFPQ	0.0116066	0.000476898	0.595081	0.571783	DEGS1	0.0153983	0.000749385	0.573777	0.587055	SERPINB9	-0.0142624	0.000939587	0.641723	0.720494	CHMP4A	0.0160617	0.000748594	0.557175	0.521451
RPS14	-0.0342972	0.00227538	0.472138	0.382567	CREBBP	0.0112472	0.000405156	0.576317	0.58456	SH3KBP1	-0.0129871	0.00051563	0.56737	0.549034	SCAND1	-0.0187923	0.00361613	0.754656	0.999882	ALDH2	0.0312383	0.0035878	0.602002	0.551803	RAB40B	0.0345266	0.00456293	0.609259	0.60501	WIPF1	0.014403	0.000614845	0.561336	0.467937	DNAJC3	0.0176041	0.000926499	0.563027	0.528	DOPEY1	0.0178318	0.00140527	0.634302	0.729129	NCOA4	-0.0189136	0.00126757	0.595254	0.571861	ZADH2	0.00975891	0.000301005	0.573783	0.587055	LRRC70	-0.0226139	0.00236433	0.641879	0.720552	LILRA2	0.0581407	0.00982575	0.557513	0.521664
RPS15	-0.150586	0.00334602	0.00923391	0.0658782	FASTK	-0.0282813	0.00256178	0.576322	0.58456	PIGP	0.0383937	0.00450763	0.56742	0.549034	SLC5A6	-0.0187241	0.0035927	0.754747	0.999882	CLCN2	-0.0228508	0.00192005	0.602025	0.551803	SERF1A	-0.0414262	0.00657022	0.609299	0.60501	ZFP14	-0.0264412	0.00207309	0.561424	0.467941	CYP2R1	0.0301831	0.00272412	0.563064	0.528	SLC25A53	0.0134449	0.000800485	0.634641	0.729129	PLCXD2	0.0283397	0.0028485	0.595425	0.571899	ILF2	0.0075679	0.000181345	0.574128	0.587126	MNAT1	0.0192851	0.00172278	0.642196	0.72068	PTOV1	-0.0249794	0.00181462	0.55761	0.521685
RPS15A	0.00109258	0.00178437	0.979365	0.536148	NUDCD3	0.0106205	0.000362182	0.576803	0.584838	LYRM2	-0.0239219	0.00175209	0.567659	0.549174	MMP25	0.0326467	0.0109269	0.754802	0.999882	BHLHE40	-0.0160966	0.000953054	0.602083	0.551803	PFKM	0.0153457	0.00090194	0.60937	0.60501	GYG1	0.0211176	0.00132769	0.562213	0.468533	NUDT19	-0.0280188	0.0023482	0.563125	0.528	RNF115	0.0114697	0.000582566	0.634641	0.729129	SAR1A	-0.0153555	0.000836542	0.595481	0.571899	ARL15	-0.0149401	0.000707537	0.574344	0.587126	R3HCC1	-0.0145696	0.000983967	0.64231	0.72068	P2RY8	-0.0272266	0.00216111	0.558095	0.522025
RPS16	-0.101735	0.0020439	0.0244304	0.0943982	WAS	0.0165404	0.000879434	0.57701	0.584838	CIC	-0.0240651	0.00177413	0.567769	0.549184	TXN2	0.010793	0.00119594	0.754967	0.999882	SOD2	-0.0277603	0.00283507	0.602112	0.551803	PRR22	0.0733971	0.0206425	0.609452	0.60501	IKZF4	0.0198742	0.00117668	0.562336	0.468562	ALOX12	0.0234409	0.00164408	0.563188	0.528	SURF4	0.0133424	0.000788707	0.634724	0.729129	ABR	0.0143786	0.000734692	0.595783	0.571957	TM7SF2	-0.0153087	0.00074309	0.574396	0.587126	KIF3C	-0.0196177	0.00178644	0.642543	0.72068	KBTBD2	0.0214228	0.00133888	0.558231	0.522029
RPS17	-0.0891043	0.00263454	0.0825661	0.163239	EPN2	0.0200185	0.00128947	0.577202	0.584838	LSM7	0.0342018	0.00358811	0.568018	0.54932	UBAP2	-0.0072418	0.000538695	0.755029	0.999882	PGAP2	-0.0212831	0.0016686	0.602349	0.551803	PDCL	0.0188832	0.00136727	0.609576	0.60501	DEDD	0.0194678	0.00113023	0.56254	0.468678	TBC1D2B	-0.0161322	0.000778885	0.563237	0.528	RTFDC1	-0.0117916	0.000616976	0.634985	0.729129	PSMG1	0.0128631	0.000588044	0.595804	0.571957	C7orf60	-0.0124876	0.000494611	0.574461	0.587126	CCNB2	-0.0417933	0.00810797	0.642547	0.72068	APBB1IP	0.0122499	0.000437915	0.558294	0.522029
RPS18	-0.0306852	0.00161173	0.444669	0.372715	YES1	-0.051754	0.00861866	0.577204	0.584838	DHPS	0.0157074	0.000757324	0.568153	0.549372	ZDHHC24	0.0159913	0.00262994	0.755174	0.999882	ING4	-0.0266463	0.00261736	0.602477	0.551803	TCF3	0.0235363	0.00212473	0.609626	0.60501	UBL3	0.0237217	0.0016796	0.562711	0.468745	C15orf61	-0.0292169	0.00255693	0.563402	0.528	FAM3C	-0.0206876	0.00190011	0.635078	0.729129	ANKRD49	0.0239506	0.00203903	0.595834	0.571957	ZNF568	0.0144665	0.000663833	0.574471	0.587126	ATP6V0E1	-0.0164813	0.00126167	0.642648	0.72068	INTS12	-0.0191703	0.00107381	0.558539	0.52212
RPS19	-0.0919125	0.00222896	0.0515575	0.130036	DHX33	-0.0155534	0.000778807	0.577302	0.584838	C19orf35	0.0432544	0.00575172	0.568449	0.549541	POLG2	-0.0130081	0.00174062	0.7552	0.999882	BROX	-0.0165193	0.00100617	0.602517	0.551803	PRKCB	0.0123492	0.000585054	0.609664	0.60501	CGGBP1	-0.0147297	0.000648463	0.562973	0.468867	KDELR3	0.038452	0.00443028	0.563466	0.528	MFSD1	0.0233138	0.0024149	0.6352	0.729129	RAB1A	0.0152443	0.000826945	0.596034	0.571975	CCR5	0.0297255	0.00280491	0.574615	0.587126	MBD3	-0.0259532	0.00312871	0.642656	0.72068	ITGB1	-0.0208135	0.00126632	0.558622	0.52212
RPS19BP1	-0.137745	0.00267595	0.00774969	0.0615967	NDUFA1	0.024342	0.00190783	0.577324	0.584838	RSBN1	0.0143875	0.000637289	0.568729	0.549716	RILPL1	-0.017578	0.00317864	0.755207	0.999882	DTX2	-0.0250782	0.00231952	0.602568	0.551803	MED8	-0.0157252	0.000949052	0.609739	0.60501	MFF	-0.0140951	0.000594034	0.563054	0.468867	PIP4K2B	0.0166759	0.000834028	0.56365	0.528	HEATR5A	0.0185856	0.00153516	0.63525	0.729129	IFT122	0.0190085	0.00128714	0.596232	0.571975	PPP3CB	-0.0121618	0.000469646	0.574666	0.587126	MROH7	0.0221589	0.00228589	0.643028	0.720847	TMED5	-0.0203671	0.00121312	0.558708	0.52212
RPS2	-0.130377	0.00244604	0.00838554	0.0634622	FKTN	0.0302295	0.00294683	0.577617	0.584838	SEPHS1	0.0187803	0.00108802	0.569115	0.549995	CCDC93	0.00926271	0.000882734	0.755221	0.999882	STK38L	0.0179896	0.00119365	0.60258	0.551803	STK17A	-0.0145219	0.000811407	0.610188	0.605116	CREBBP	0.0118475	0.000419983	0.56319	0.468867	CDKN2AIPNL	-0.0215133	0.00138856	0.563716	0.528	PSMD1	0.0130769	0.000760052	0.635263	0.729129	FAM20B	-0.0159864	0.000910488	0.596249	0.571975	PRICKLE4	-0.0169868	0.000916357	0.574695	0.587126	AMHR2	0.0239589	0.00267269	0.643049	0.720847	CHST14	-0.0239781	0.00168327	0.558927	0.522207
RPS20	-0.056496	0.0015877	0.156231	0.222654	RSF1	0.0200536	0.00129834	0.577839	0.584838	SLC52A2	0.0369744	0.0042212	0.569293	0.550054	RPSA	-0.0138989	0.00198754	0.755222	0.999882	MLLT11	-0.0307436	0.00348657	0.602602	0.551803	BCAS2	-0.016548	0.00105408	0.610268	0.605116	STAG2	-0.0180669	0.000976788	0.563214	0.468867	GSTM4	-0.0301923	0.00273748	0.563899	0.528	NUDT16	-0.0199831	0.00177675	0.635444	0.729129	HIST1H4C	0.0610575	0.013282	0.596255	0.571975	SRSF4	0.0066226	0.000139426	0.57489	0.587138	DDX51	-0.0170118	0.00134795	0.64311	0.720847	C5orf63	0.0307697	0.0027731	0.559014	0.522207
RPS21	-0.104489	0.0024566	0.0350175	0.10993	RDBP	-0.0128894	0.000536444	0.577863	0.584838	VRK1	-0.0128586	0.000510955	0.569454	0.550096	IFIH1	-0.0132752	0.00181545	0.75537	0.999882	DEAF1	-0.0205499	0.00155782	0.602606	0.551803	FBXL6	-0.0251181	0.00242916	0.610307	0.605116	SIRPG	-0.0525855	0.00828634	0.563483	0.469005	CMPK1	0.0196477	0.00115927	0.563902	0.528	DNAJC7	0.00843863	0.000316934	0.635493	0.729129	FAM111A	-0.0173813	0.00107714	0.596391	0.571997	UFSP2	-0.0161559	0.000829898	0.574924	0.587138	TANK	0.0161711	0.00121854	0.643181	0.720847	AHDC1	0.0295879	0.00256797	0.559305	0.522344
RPS23	-0.027812	0.00192535	0.526187	0.402161	NBN	-0.0195636	0.00123714	0.578067	0.584838	CTDP1	0.0178588	0.000986035	0.569539	0.550096	TTC39B	0.0114385	0.00134801	0.755386	0.999882	PLA2G6	-0.027065	0.00270338	0.602686	0.551803	MCM3AP	-0.0099553	0.000381703	0.610363	0.605116	COMT	0.0242363	0.00176193	0.563674	0.469081	DAP3	0.0145431	0.000635238	0.563927	0.528	ACP2	-0.0186335	0.00154708	0.635686	0.729129	FBXL8	-0.0383482	0.00525234	0.59671	0.572197	FANCL	0.016125	0.000827669	0.575141	0.58725	PRF1	-0.0186696	0.00162849	0.643623	0.721069	FAM214A	0.0177452	0.000923901	0.55935	0.522344
RPS24	-0.0233376	0.00141767	0.535372	0.405843	ZNF548	0.0234415	0.00177629	0.578077	0.584838	C1QBP	-0.0247794	0.00190368	0.570084	0.550471	STX16	0.00726091	0.000543229	0.755398	0.999882	DDX6	-0.0208365	0.00160229	0.602688	0.551803	GTF2H5	0.0235147	0.00212982	0.610382	0.605116	TMEM138	-0.0314934	0.00297907	0.563937	0.469104	DIMT1	0.0191001	0.00109619	0.564013	0.528	SLC3A1	0.0265572	0.00314433	0.63578	0.729129	GIMAP1	0.0345677	0.00427668	0.597091	0.572389	RAD54L2	0.0106688	0.000363233	0.575625	0.587632	HAUS8	0.0155581	0.00113111	0.643652	0.721069	GFOD2	0.0216262	0.0013744	0.559664	0.522533
RPS25	-0.0308187	0.00153842	0.432021	0.368346	VRK1	-0.0125936	0.000512715	0.57809	0.584838	ZNF169	-0.0278931	0.00241385	0.570218	0.550471	ADD1	-0.00447612	0.00020645	0.755401	0.999882	TRUB1	-0.0232098	0.00198914	0.602784	0.551803	RCOR3	0.0127653	0.000628063	0.610497	0.605116	EZR	0.0226972	0.00154774	0.563986	0.469104	PPARD	0.0182954	0.00100596	0.564051	0.528	SAP30	-0.0301197	0.00404851	0.635947	0.729129	RPL39L	0.0741845	0.0197072	0.59719	0.572389	CKAP5	0.00891967	0.000254255	0.575896	0.587664	ITM2B	0.0159654	0.00119146	0.643701	0.721069	THUMPD3	-0.0183716	0.000992555	0.559801	0.522555
RPS26	-0.0549414	0.00171795	0.18499	0.242373	CASP3	-0.0224734	0.00163352	0.578183	0.584838	LAIR2	-0.0803304	0.0200295	0.570304	0.550471	FAM129A	0.0210028	0.00454551	0.755405	0.999882	OTUD6B	-0.0175354	0.00113638	0.602939	0.551803	NUDT16	0.0212869	0.00174746	0.610595	0.605116	LRRC56	0.0353986	0.00376527	0.564018	0.469104	ERP27	0.0419496	0.00529768	0.56438	0.528049	IPO13	-0.0152403	0.00103768	0.636136	0.729129	GRK5	-0.0112945	0.000456916	0.597234	0.572389	GPATCH2L	-0.0119298	0.000454826	0.575899	0.587664	CHUK	0.00966957	0.000437273	0.643785	0.721069	PRDX6	-0.0203261	0.00121886	0.560427	0.523021
RPS27	-0.0151923	0.00187117	0.72543	0.468079	JRKL	-0.01859	0.00111823	0.578264	0.584838	CRK	0.0151453	0.000712317	0.570397	0.550471	ITGB3BP	0.0194981	0.00392576	0.755653	0.999882	ZNF684	0.0217334	0.00174571	0.602949	0.551803	SUCLA2	0.0148676	0.000852833	0.610677	0.605116	PSME1	0.0178841	0.000961334	0.564071	0.469104	PLAGL1	-0.027832	0.00233252	0.564427	0.528049	SLC7A6	-0.0127886	0.000731198	0.636258	0.729129	PLCD4	0.0220364	0.00174004	0.597309	0.572389	SETD1A	-0.00823831	0.000216948	0.575943	0.587664	RPP40	-0.0348747	0.0056963	0.644026	0.721214	APOBEC3F	-0.0209213	0.00129214	0.560558	0.523021
RPS27A	-0.0304905	0.00140355	0.415725	0.362101	NADK	-0.0166413	0.000896179	0.578285	0.584838	H6PD	-0.0147848	0.000679017	0.570454	0.550471	HACL1	0.00749201	0.000579753	0.755683	0.999882	NHEJ1	-0.0252201	0.00235385	0.603185	0.551915	SLC16A6	-0.0195387	0.00147345	0.610744	0.605116	PRSS16	0.0405406	0.00494267	0.564178	0.46912	CLPB	0.0154079	0.000715119	0.564497	0.528049	ST8SIA4	0.01481	0.000980871	0.636301	0.729129	CLINT1	-0.013191	0.000624358	0.597561	0.572426	NTNG2	0.0159765	0.000816369	0.576052	0.587678	KLHL8	0.0171013	0.00137128	0.644216	0.721214	TOE1	0.0193781	0.00110882	0.560605	0.523021
RPS27L	0.00270739	0.00191218	0.950631	0.528565	GART	0.0127964	0.000530006	0.578321	0.584838	ALG8	0.0284117	0.00251011	0.570654	0.550583	GPR174	-0.0094688	0.000928763	0.756028	0.999882	IARS	0.011863	0.000521375	0.603385	0.551986	NABP1	-0.0305752	0.00361425	0.611046	0.605204	SPRED2	0.0364641	0.00400348	0.564414	0.469241	EIF2B5	0.0136219	0.000559001	0.564516	0.528049	CITED2	0.0161053	0.00116079	0.636421	0.729129	CDC25A	-0.0230077	0.00189996	0.597611	0.572426	DOM3Z	-0.0132683	0.000563533	0.576211	0.587735	RPL26L1	-0.0352598	0.00583083	0.644254	0.721214	APEH	-0.0185842	0.00102141	0.560907	0.523111
RPS28	-0.15196	0.00385161	0.0143436	0.0774382	AP2A1	-0.0164295	0.000874268	0.578449	0.584838	ADSL	0.0158423	0.00078128	0.570864	0.550592	ZSWIM1	-0.0112099	0.00130365	0.756204	0.999882	MTERF	-0.0180571	0.00120925	0.603575	0.551986	SPSB3	0.0255906	0.0025322	0.611069	0.605204	CHURC1	0.0271059	0.00221448	0.56461	0.469346	FAM35A	0.0166647	0.000837153	0.564641	0.528091	HNRNPUL2	-0.00961082	0.000413723	0.636567	0.729129	AUP1	-0.0175155	0.00110116	0.597615	0.572426	TMEM9	0.0161618	0.000836511	0.5763	0.587736	UTP6	0.0135538	0.000861928	0.644324	0.721214	ZNF259	-0.0123537	0.000451499	0.560978	0.523111
RPS29	-0.0193812	0.00203464	0.667435	0.449943	TRAF3IP2	0.0416789	0.00562768	0.578494	0.584838	DVL3	-0.0137757	0.000590744	0.570865	0.550592	SLC35A1	0.0142741	0.0021147	0.756256	0.999882	OLFM1	-0.0451634	0.00756484	0.603578	0.551986	RNASEH2B	0.0173125	0.00116009	0.611248	0.605205	SLC25A22	0.0355884	0.00382048	0.56477	0.469416	MKL2	0.021748	0.00142769	0.564902	0.528246	MTA2	-0.0121756	0.000664085	0.636589	0.729129	PLEKHA3	0.012297	0.000543275	0.597791	0.572518	RAD9A	0.0112154	0.00040365	0.576686	0.588005	UBASH3B	0.0106519	0.000533428	0.644654	0.721327	PLSCR3	0.0311459	0.00287352	0.561225	0.523111
RPS3	-0.0754354	0.0022723	0.113537	0.191432	CRELD2	0.0318979	0.00329939	0.578675	0.584838	IFI44	-0.0680118	0.0144348	0.571339	0.550617	HBP1	0.00950993	0.000938859	0.756281	0.999882	TBRG4	0.0141743	0.000746504	0.603911	0.552209	SNUPN	-0.0157436	0.000959519	0.611277	0.605205	PPP1R35	0.0323418	0.00315909	0.56501	0.469548	C19orf25	-0.0373157	0.00420714	0.565086	0.528325	ACN9	-0.02694	0.00325197	0.63663	0.729129	TGIF2	-0.0268791	0.00259758	0.597925	0.572541	C19orf25	0.0220794	0.00156569	0.576843	0.588064	TADA1	-0.0115461	0.000627076	0.644742	0.721327	MRPL39	0.0168683	0.000843461	0.561364	0.523111
RPS3A	-0.00150892	0.00148267	0.968741	0.533569	TP53I13	-0.0366459	0.00435903	0.578862	0.584838	ALG2	-0.0290779	0.00264061	0.571487	0.550617	EIF1AD	0.00799724	0.000664259	0.756339	0.999882	SEC24C	0.0112264	0.000468714	0.604077	0.552294	TRAPPC10	-0.0119472	0.000553906	0.611713	0.605541	ARHGEF12	-0.0183961	0.00102438	0.565445	0.469843	CDC25A	0.0252433	0.00192592	0.565148	0.528325	GTPBP2	0.0119863	0.000643914	0.636671	0.729129	MRPL2	0.0193696	0.00135002	0.598075	0.572589	GTF3C4	0.0156024	0.000782973	0.577122	0.588227	ABHD16A	0.0109047	0.000559393	0.644756	0.721327	SLC38A5	0.0201421	0.00120307	0.561437	0.523111
RPS4X	-0.0536859	0.0017288	0.196639	0.248903	CD9	-0.0543403	0.00958902	0.578946	0.584838	SCO1	-0.0205349	0.00131703	0.571502	0.550617	CUX1	0.010115	0.00106455	0.75655	0.999882	B2M	0.0221337	0.00182432	0.604313	0.552444	ATP5E	-0.0187614	0.00136736	0.611897	0.605628	MAD2L1BP	0.0205264	0.00127615	0.565566	0.469858	TRIP6	-0.0290261	0.00255076	0.565483	0.528491	DDX52	0.0146125	0.000957246	0.636716	0.729129	KIAA1737	-0.0172687	0.00107364	0.598178	0.572589	CAMLG	0.00682553	0.000150011	0.577335	0.588299	POP1	0.0158128	0.00117727	0.644899	0.721328	KIAA0196	0.0173815	0.00089625	0.561514	0.523111
RPS5	-0.0952013	0.00205182	0.0355786	0.110992	CST7	0.0219715	0.00156854	0.579053	0.584838	FIS1	-0.0186181	0.00108272	0.571517	0.550617	ZNF703	-0.025078	0.00655098	0.756682	0.999882	MGST2	-0.0431461	0.00693743	0.604448	0.552478	NOTCH1	0.0280769	0.0030665	0.612138	0.605751	ABCB8	0.0329885	0.00329922	0.565748	0.469929	ZNF250	-0.0260326	0.00205552	0.565838	0.528711	FAM134A	-0.010052	0.000452979	0.636718	0.729129	FYN	-0.0111426	0.000447172	0.598246	0.572589	OSBP	0.00695248	0.000156016	0.57779	0.588556	MEPCE	0.0100272	0.000474396	0.645249	0.721351	PPP1R15A	0.0319879	0.00303571	0.56153	0.523111
RPS6	-0.0400259	0.00167761	0.328456	0.321262	MED6	-0.0153826	0.000769383	0.579186	0.584838	LRCH4	-0.0246789	0.00190382	0.571663	0.550617	TBC1D13	0.00839481	0.000734658	0.756774	0.999882	BICD2	0.0140219	0.000733944	0.604752	0.552687	HPS5	0.0129217	0.000650403	0.612383	0.605751	RBM43	-0.0192887	0.00112944	0.566004	0.470061	ACP6	0.0219995	0.00146939	0.566027	0.528777	SMARCAD1	0.0157741	0.00111575	0.636757	0.729129	IRF2	-0.0157592	0.000896222	0.598601	0.572822	TMEM192	0.0145069	0.00068012	0.578029	0.588556	JUNB	0.0339577	0.00544139	0.645268	0.721351	PRKX	0.0157396	0.000735013	0.561539	0.523111
RPS6KA1	-0.0789583	0.000956889	0.010695	0.0693969	RPS10	0.0272856	0.00242149	0.579245	0.584838	AHNAK	-0.0210101	0.00138092	0.571813	0.550617	DHPS	0.00880804	0.000808958	0.756803	0.999882	RABEP2	0.0294795	0.00324958	0.60506	0.552915	RAB18	0.0179471	0.0012549	0.612415	0.605751	ZNF211	0.0249125	0.00188451	0.566052	0.470061	HDAC8	0.0254715	0.00197057	0.566105	0.528777	ZFP36	0.0332263	0.00495064	0.636764	0.729129	TCAP	-0.0240201	0.00208511	0.598869	0.572841	PDZK1	-0.0274995	0.00244649	0.578229	0.588556	SOCS2	0.022555	0.00240206	0.645369	0.721351	GCC1	0.0179345	0.000954418	0.561562	0.523111
RPS6KA2	-0.0949099	0.00346988	0.107132	0.185516	CPSF4L	0.0289363	0.00272373	0.579272	0.584838	ZNF140	0.0375272	0.00440598	0.571829	0.550617	METTL6	-0.0118201	0.00145759	0.756863	0.999882	FN3KRP	-0.0177404	0.00117888	0.605374	0.552965	DENND4B	-0.0177176	0.00122314	0.612435	0.605751	CPNE3	0.0227147	0.00156863	0.566295	0.470122	TMEM159	-0.0278696	0.00236185	0.566331	0.52886	FAM178A	0.0175482	0.00138164	0.636855	0.729129	DNAJA2	-0.0150334	0.000816902	0.5989	0.572841	CASP1	-0.0176033	0.00100274	0.578275	0.588556	METTL24	-0.0398491	0.00749793	0.645372	0.721351	NUDT9	0.0185939	0.00102621	0.561623	0.523111
RPS6KA3	0.0961262	0.000800171	0.000678275	0.0291963	PPOX	0.0188015	0.00115013	0.579308	0.584838	PBLD	0.0213332	0.00142449	0.571917	0.550617	HDAC1	-0.00758626	0.000600491	0.75688	0.999882	PRKRIR	0.0335031	0.00420707	0.605484	0.552965	NDUFS4	0.0155525	0.000942657	0.61247	0.605751	DNASE1	-0.0376093	0.0043013	0.56634	0.470122	FAM129A	-0.0373629	0.00424689	0.566421	0.52886	ATRAID	-0.0147943	0.000985571	0.637464	0.729702	NCOA5	-0.0143693	0.000746364	0.59891	0.572841	WBP1L	-0.0134376	0.000584469	0.578328	0.588556	YPEL1	-0.0107066	0.000544279	0.64629	0.722263	POLR2L	0.0362431	0.00390305	0.561829	0.523225
RPS6KA4	-0.0933152	0.00150982	0.0163262	0.0807723	HLCS	0.01939	0.0012234	0.579331	0.584838	EPRS	-0.0132633	0.000550631	0.571922	0.550617	LRRC33	0.01186	0.00146843	0.756943	0.999882	KLRC1	-0.0240994	0.00217688	0.60549	0.552965	C4orf32	0.0279978	0.00305894	0.612702	0.605873	CC2D1B	0.0126093	0.000483594	0.566379	0.470122	REC8	-0.0409313	0.00510469	0.56672	0.528977	ARFRP1	-0.0190151	0.0016297	0.637623	0.72973	CCT3	-0.0176804	0.00113103	0.599081	0.572896	DCUN1D5	0.00922543	0.00027552	0.578355	0.588556	CACNB3	-0.0345516	0.00567828	0.646577	0.722278	LYSMD3	0.0237772	0.00168413	0.562326	0.52356
RPS6KA5	0.112604	0.00168009	0.00601075	0.0560608	SCFD1	0.0156787	0.0008001	0.57938	0.584838	YPEL4	-0.0452262	0.0064103	0.57216	0.550617	ACSF3	0.017115	0.00305844	0.75696	0.999882	NPM1	0.0183097	0.00125658	0.605492	0.552965	RBM8A	-0.0121371	0.000576501	0.613212	0.606278	ECI2	-0.0182059	0.00100999	0.566734	0.47034	TARBP1	0.0267528	0.00218073	0.566722	0.528977	RBM4	0.0119568	0.000644915	0.637763	0.729746	OSBPL9	0.0113722	0.000468059	0.599133	0.572896	SEC11C	0.0120798	0.000472708	0.578483	0.588556	GMCL1	-0.0130414	0.00081013	0.646814	0.722278	KIAA0355	-0.0162543	0.000787749	0.562503	0.52356
RPS6KB1	0.075758	0.00114951	0.0254532	0.0958577	WDR81	0.0242844	0.0019196	0.579394	0.584838	TIAM2	-0.0547762	0.00940523	0.572199	0.550617	RPS20	-0.0124672	0.00162317	0.756981	0.999882	PAFAH1B3	0.0282701	0.00300048	0.605787	0.553137	PPP1CB	0.0202907	0.00162284	0.614483	0.607387	ZFR	-0.0172153	0.000903997	0.566935	0.470421	AKTIP	-0.0336152	0.0034458	0.56688	0.52905	SRSF1	0.00753903	0.000256694	0.637961	0.729839	GSTT1	0.0489211	0.00867062	0.599321	0.572949	TXNDC17	0.0140233	0.000637292	0.578555	0.588556	PTRHD1	-0.0229933	0.00251853	0.646829	0.722278	ARHGAP9	-0.0201965	0.00121651	0.562553	0.52356
RPS6KB2	-0.0176375	0.0010205	0.58087	0.423135	NPM3	0.0254871	0.00211856	0.579761	0.585108	GSDMD	0.0248642	0.00193834	0.572242	0.550617	HIPK1	0.0121439	0.0015405	0.757014	0.999882	YES1	-0.0502002	0.00946876	0.605929	0.553137	APPL1	-0.0152985	0.00092278	0.614531	0.607387	NGLY1	0.0151998	0.000705599	0.567177	0.470547	SLC35A1	-0.0258026	0.00203448	0.567286	0.529159	RNF13	0.0129305	0.000755949	0.638146	0.729939	CASP2	-0.0183394	0.00121882	0.599369	0.572949	PARP11	-0.0163107	0.000862368	0.578603	0.588556	LCMT1	0.012991	0.000804014	0.646843	0.722278	BRD3	-0.0132925	0.000527075	0.562597	0.52356
RPS6KC1	0.120838	0.00112857	0.000321928	0.022343	PAICS	-0.0223677	0.00163358	0.57998	0.58521	CLK3	0.017787	0.00099306	0.572457	0.550617	AP5B1	-0.0100546	0.00105656	0.757074	0.999882	TLK2	-0.014864	0.000830346	0.605973	0.553137	TMED10	0.02511	0.00248888	0.614739	0.607498	CGREF1	0.0348694	0.00371792	0.567413	0.470602	DR1	-0.0204006	0.00127213	0.567339	0.529159	GCLC	-0.0117073	0.000620103	0.638258	0.729944	CARD16	0.0237852	0.00205231	0.599561	0.573039	DDX27	-0.00794181	0.000204538	0.578685	0.588556	OSBPL8	0.0143269	0.000978028	0.646868	0.722278	EIF3K	-0.0224493	0.00150643	0.562994	0.523828
RPS7	-0.0401376	0.0016297	0.320099	0.317531	NFU1	-0.0152883	0.000763838	0.580147	0.585214	PPOX	0.0191277	0.0011498	0.572691	0.550617	FBXW5	0.0174967	0.00320007	0.757095	0.999882	IRF2	0.0157657	0.000935072	0.606153	0.553251	ADPRH	0.0303998	0.00366322	0.615476	0.607959	COQ5	0.0192493	0.00113304	0.567415	0.470602	B9D2	-0.0208233	0.00132554	0.567361	0.529159	SEC23B	-0.0111875	0.000566676	0.63838	0.729944	EML2	-0.0153632	0.000857194	0.599765	0.573096	TECR	0.0123448	0.000494361	0.578746	0.588556	ING1	0.012999	0.000805907	0.647027	0.72233	RINL	-0.0141169	0.000596032	0.563106	0.523864
RPS8	-0.0541588	0.00109094	0.101064	0.180034	HEG1	0.0175288	0.00100463	0.580241	0.585214	HINT3	0.019416	0.00118473	0.572691	0.550617	CINP	-0.0107016	0.00119992	0.757369	0.999882	DNAJC7	0.0100099	0.000377186	0.606267	0.553287	CYB5D2	-0.0276772	0.00303847	0.615593	0.607959	VBP1	-0.0170418	0.000890348	0.56791	0.470933	C2orf40	0.0363465	0.00403882	0.567376	0.529159	XPO6	0.00829725	0.000311844	0.638457	0.729944	PHF23	-0.0181499	0.00119681	0.599834	0.573096	ZDHHC8	-0.0197154	0.00126162	0.578851	0.588556	GSKIP	-0.0216172	0.00223334	0.647364	0.722433	SETD4	-0.0213503	0.00136523	0.563379	0.524015
RPS9	-0.115123	0.00191036	0.00844034	0.0635548	MLF1IP	-0.035466	0.00411415	0.580309	0.585214	LRP8	0.0211744	0.00140929	0.572726	0.550617	TRPC1	0.0229991	0.00554921	0.757518	0.999882	RPL27A	0.0658974	0.0163743	0.60657	0.55344	RTN4IP1	-0.0269481	0.00288172	0.615669	0.607959	PLCB2	-0.0310762	0.00296569	0.56824	0.471127	C18orf54	0.0342365	0.00358689	0.567559	0.529245	CD274	-0.0213362	0.00206519	0.638711	0.730022	RFX1	-0.0257425	0.0024138	0.600305	0.573461	RTP4	0.0227232	0.00167605	0.578866	0.588556	WDR55	0.00936686	0.000419349	0.647376	0.722433	AP3D1	-0.0147201	0.000649319	0.563484	0.524024
RPSA	-0.0676633	0.00200143	0.130418	0.203665	TIMM13	-0.0252117	0.00208508	0.58086	0.585519	MCM3AP	0.0103684	0.000338072	0.572818	0.550617	AHCTF1	0.00917227	0.000882744	0.757537	0.999882	SERINC1	0.0189965	0.00136131	0.606646	0.55344	SLAMF8	-0.0559015	0.0124064	0.615752	0.607959	TFG	0.0134849	0.000558639	0.568316	0.471127	IARS	0.0126243	0.000488106	0.567719	0.529291	SNRNP35	-0.021261	0.00205301	0.638902	0.730022	DNA2	0.0291523	0.00309822	0.600459	0.573526	GAA	-0.0188432	0.00115427	0.57915	0.588643	EHBP1L1	-0.0185327	0.00164382	0.647599	0.722433	SLC38A6	0.0205455	0.00127049	0.564338	0.524699
RPTOR	-0.0210607	0.00103773	0.513254	0.397573	NOL10	0.0126944	0.000528964	0.580982	0.585519	HJURP	-0.0221164	0.00153851	0.572855	0.550617	ZBTB6	-0.0152906	0.00245367	0.75756	0.999882	DDX51	0.0219274	0.00181593	0.606859	0.55344	CISD2	0.0224083	0.00199405	0.6158	0.607959	NFKBIB	0.0258978	0.00206283	0.568538	0.471267	GANAB	-0.0102145	0.000320429	0.568252	0.529696	EFCAB14	0.0159801	0.00115983	0.638908	0.730022	PPA2	0.0198213	0.00143608	0.60094	0.573858	CNOT1	-0.00921426	0.000276241	0.579311	0.588643	ZNF823	-0.0272573	0.00355688	0.647646	0.722433	SPTLC2	-0.0208104	0.00130412	0.564437	0.52472
RPUSD1	-0.120888	0.00314252	0.0310473	0.104305	THUMPD3	-0.0170171	0.000951039	0.581082	0.585519	EPS15	-0.0145143	0.000662659	0.572867	0.550617	FAS	0.0144154	0.00218203	0.757625	0.999882	MRPS27	-0.0129653	0.000635013	0.606897	0.55344	TRUB1	-0.0223542	0.00198484	0.615836	0.607959	EFCAB11	-0.0355621	0.00389253	0.56868	0.471276	ATN1	0.0352152	0.00381048	0.568352	0.529701	CCR1	0.0648309	0.0191078	0.639067	0.730022	HDAC8	0.0233407	0.00199297	0.601091	0.573858	SREK1IP1	-0.00905527	0.000266892	0.579383	0.588643	TEX2	0.0108884	0.000568096	0.647794	0.722433	YIPF6	-0.0212136	0.00135795	0.564838	0.525007
RPUSD2	-0.124195	0.00409237	0.0522087	0.13087	HELZ2	-0.024192	0.0019221	0.581083	0.585519	CBX5	0.0202369	0.00128844	0.572902	0.550617	GRWD1	0.00943501	0.000936578	0.757856	0.999882	FLI1	-0.0147247	0.000819101	0.60691	0.55344	SNAPC4	0.0220209	0.00192858	0.616063	0.608072	C19orf40	0.036877	0.00419052	0.568902	0.471374	WWOX	-0.0359764	0.00398579	0.568779	0.529875	SEPT8	0.0154961	0.00109182	0.639089	0.730022	STK11	-0.0212849	0.00165765	0.601121	0.573858	MGST2	-0.0265099	0.00228779	0.579413	0.588643	UMPS	0.0140372	0.00094484	0.64791	0.722433	GLCE	-0.0284137	0.00243838	0.565014	0.525057
RPUSD3	-0.0287308	0.00210232	0.530913	0.403903	P4HA1	-0.0148126	0.000721496	0.581317	0.585639	ATP7A	0.0200399	0.0012636	0.57292	0.550617	AGA	0.0113547	0.00135842	0.758024	0.999882	OSBPL9	-0.0114696	0.000497399	0.607059	0.55344	ELAVL1	0.0154384	0.000948551	0.616181	0.608096	NEK8	-0.0227436	0.00159611	0.569164	0.471507	ATG13	0.012812	0.000505532	0.568794	0.529875	PHF17	0.0113395	0.000585	0.639192	0.730022	TTL	-0.0228564	0.00191547	0.601503	0.57406	HIST1H4K	-0.0322513	0.00338825	0.579536	0.588661	CLPB	0.011069	0.000587576	0.647929	0.722433	SNX1	-0.0126537	0.000483859	0.56512	0.525068
RPUSD4	0.0107702	0.0010975	0.745103	0.474162	RELL2	0.0283102	0.0026379	0.581493	0.585639	DCTN4	-0.0158525	0.000791657	0.573152	0.550617	ERI2	-0.0134919	0.00192016	0.758162	0.999882	SNAP29	0.0201124	0.00152968	0.607086	0.55344	WIPF1	0.0130218	0.00067602	0.61649	0.60823	TIGD2	0.0282569	0.00246525	0.569284	0.471523	EZH1	0.0153352	0.000724858	0.568955	0.529875	HDGFRP3	0.0407358	0.00755945	0.639411	0.730022	DNAJB13	0.044354	0.00721466	0.601542	0.57406	ACOT9	-0.0104472	0.000355737	0.579645	0.588682	UFM1	-0.0122356	0.000719116	0.648194	0.72257	GRHPR	0.0174508	0.000920758	0.565224	0.525071
RQCD1	0.015764	0.000571816	0.509746	0.396958	ARL5B	0.0279838	0.0025775	0.581498	0.585639	NPM3	0.0258547	0.00210597	0.573165	0.550617	GFM1	-0.00653592	0.00045074	0.758194	0.999882	CST7	0.0212935	0.001716	0.607231	0.55344	SAMD8	-0.0175932	0.0012341	0.616507	0.60823	CMPK1	0.0198779	0.00122098	0.569442	0.471523	COQ3	-0.0358693	0.00396673	0.569005	0.529875	KIAA1109	0.0171371	0.00133944	0.639607	0.730022	AMBRA1	0.0128176	0.000603533	0.60185	0.574203	THOC6	0.0148457	0.000718844	0.579776	0.588705	MYO6	0.01129	0.000612519	0.648261	0.72257	IGSF6	0.0385019	0.00448819	0.565489	0.525097
RRAD	-0.0640051	0.0250831	0.686115	0.456195	ZNF266	0.0227387	0.00170519	0.58187	0.585689	ZNF711	-0.0244865	0.00188901	0.573168	0.550617	PSMB9	-0.0143011	0.00215902	0.758249	0.999882	GTF2H5	0.0237298	0.00213142	0.607254	0.55344	TXNL4B	0.017087	0.00116688	0.616928	0.608388	GGA1	0.0197253	0.00120258	0.569485	0.471523	COX7B	0.0258006	0.00205237	0.56901	0.529875	ACOX3	-0.0183809	0.00154148	0.639667	0.730022	DNAJA4	0.0205915	0.00155901	0.602011	0.574203	GTPBP10	-0.00943176	0.00029096	0.580306	0.588838	GABPA	-0.0143881	0.000996876	0.648603	0.72262	RAD9A	-0.0194166	0.00114431	0.565977	0.525097
RRAGA	-0.0794944	0.00159825	0.046762	0.124379	NSRP1	-0.0155187	0.00079531	0.582124	0.585689	REL	0.0244833	0.00189084	0.573404	0.550772	ACTN4	-0.0102012	0.00109866	0.758261	0.999882	SLIRP	-0.0251181	0.00239199	0.607547	0.553616	LRFN3	0.0418163	0.00698981	0.616959	0.608388	PCYT1A	0.0169302	0.000886325	0.569574	0.47153	ENDOD1	0.0303421	0.00284553	0.569488	0.530186	MRFAP1	0.0105516	0.000508099	0.63971	0.730022	CX3CR1	-0.0343386	0.00433602	0.602033	0.574203	TRPT1	-0.0212084	0.0014718	0.580386	0.588838	TPCN1	-0.0189571	0.00173059	0.648609	0.72262	COL4A3BP	0.0147324	0.000658822	0.565988	0.525097
RRAGB	0.07689	0.00222897	0.103395	0.181875	EXOSC1	0.0137241	0.000622048	0.582138	0.585689	HNRNPH2	-0.0219365	0.00152089	0.573778	0.550833	SNRPA	-0.0103756	0.00113663	0.758269	0.999882	SSH3	-0.0258721	0.00253907	0.607639	0.553616	RFK	0.0259367	0.00268925	0.61697	0.608388	PBX3	-0.014056	0.000611691	0.569815	0.471659	ZNF669	0.0220749	0.0015065	0.569533	0.530186	GTF2F1	-0.013616	0.000846729	0.639838	0.730022	ATP6V1G2	-0.0406122	0.00606641	0.602072	0.574203	RGS3	0.0125277	0.00051404	0.580569	0.588838	NCOA5	-0.0109869	0.000581325	0.648615	0.72262	TRAPPC3	0.0280782	0.0023934	0.566013	0.525097
RRAS	-0.123465	0.00239343	0.0116135	0.0718018	RALY	-0.0109633	0.00039723	0.58227	0.585689	CNIH4	0.013744	0.000597097	0.573803	0.550833	FAM96A	-0.0111664	0.00131671	0.758289	0.999882	THRAP3	0.01312	0.000653201	0.607709	0.553616	BICD2	0.0135441	0.000733606	0.617035	0.608388	SIRT5	0.0301513	0.00281712	0.569986	0.471715	C15orf40	-0.0176976	0.00096951	0.569778	0.530209	YME1L1	0.0094534	0.000408406	0.639942	0.730022	STIP1	0.0205418	0.00155314	0.602203	0.574228	AKR1B1	0.0123726	0.000501465	0.580599	0.588838	ANKS3	-0.0213373	0.00219738	0.648977	0.722738	GTPBP1	-0.0132971	0.000536878	0.566052	0.525097
RRAS2	0.0560584	0.000962477	0.0707708	0.151931	RRP9	-0.0251913	0.00209911	0.582432	0.585689	DGCR14	-0.0192405	0.00117082	0.573909	0.550833	NUDT9	-0.0100516	0.00106699	0.758296	0.999882	DNAJC16	-0.0161428	0.000992571	0.60838	0.554135	CD200R1L	-0.0548876	0.0120608	0.617224	0.608405	CDPF1	0.0476772	0.00704806	0.570099	0.471718	ATG2A	-0.022408	0.00155457	0.569814	0.530209	PLD3	-0.0180713	0.00149424	0.640145	0.730022	IFITM1	-0.0251083	0.00232277	0.602386	0.574304	PPP1R13B	-0.00680229	0.000151583	0.580608	0.588838	TADA2B	-0.0122751	0.00072776	0.649095	0.722738	KPNA2	0.0241408	0.00176957	0.566052	0.525097
RRBP1	-0.024919	0.000508306	0.269044	0.290791	C19orf43	-0.0210806	0.0014702	0.582464	0.585689	LRRC57	-0.0147086	0.00068436	0.573947	0.550833	FAM118B	0.00980925	0.00101776	0.75848	0.999882	NUP98	-0.0171781	0.00112561	0.608641	0.554208	FAM65A	-0.0275252	0.00303406	0.617279	0.608405	CCND2	-0.0220833	0.00151426	0.570377	0.471889	AIDA	0.0191069	0.00113077	0.569898	0.530209	DFFB	0.015078	0.00104028	0.640153	0.730022	MCM6	-0.0164585	0.000999751	0.602694	0.574318	C7orf43	-0.0126448	0.000523864	0.58063	0.588838	APLP2	0.0122915	0.000730109	0.649186	0.722738	ZNF562	0.0219443	0.00146233	0.566068	0.525097
RREB1	0.00534575	0.00095221	0.862465	0.505699	TTC21B	-0.0349674	0.00404549	0.58248	0.585689	XPR1	0.0168667	0.000899941	0.573952	0.550833	RPS6KA4	0.012025	0.00153053	0.758561	0.999882	TTC32	0.0214206	0.00175089	0.608708	0.554208	PGPEP1	0.0167469	0.00112371	0.617369	0.608405	G3BP1	0.0166315	0.000859404	0.570494	0.471891	AMHR2	0.0326755	0.00330817	0.569964	0.530209	CTNNBL1	-0.0107328	0.000527907	0.640408	0.730022	ZNF200	-0.0285952	0.00301956	0.602798	0.574318	CSRNP1	-0.0201215	0.00132677	0.580667	0.588838	EIF3M	-0.011737	0.000665984	0.649249	0.722738	ING3	0.0175913	0.000940039	0.566134	0.525097
RRM1	0.0109017	0.000562721	0.645827	0.443818	SFMBT1	-0.0144425	0.000690215	0.582505	0.585689	RLF	-0.0208179	0.00137191	0.574084	0.550856	FAM214B	0.00865243	0.000793054	0.758656	0.999882	PLD3	0.0205816	0.00161666	0.608734	0.554208	C15orf40	-0.0168754	0.00114181	0.617491	0.608429	CTU2	0.0269443	0.00225625	0.570546	0.471891	EIF2D	-0.0125086	0.000485654	0.570304	0.530304	IL1RAP	-0.0266712	0.003262	0.640512	0.730022	ARL6IP6	-0.0175636	0.00113978	0.602897	0.574318	FBXO21	-0.00853786	0.000239295	0.580997	0.588838	C2orf40	0.026027	0.00327664	0.649337	0.722738	ORMDL2	-0.0202246	0.0012426	0.566145	0.525097
RRM2	-0.117019	0.00495498	0.0964313	0.176062	STXBP6	0.0629053	0.0130954	0.582523	0.585689	ACAD11	-0.0169909	0.000915558	0.574435	0.551081	AZI2	0.0102393	0.00111064	0.758658	0.999882	POGK	0.0145771	0.000812387	0.609048	0.55434	NSMAF	-0.0112856	0.000510974	0.617597	0.608444	UPF3B	0.0155534	0.000752323	0.570678	0.471917	FBXW8	0.0305925	0.00290563	0.570349	0.530304	GRASP	-0.031931	0.00468123	0.640718	0.730022	RPS25	-0.0198418	0.00145553	0.603007	0.574318	NIT1	-0.0109573	0.000394149	0.581007	0.588838	SENP1	0.0107047	0.000554727	0.649469	0.722738	HLCS	0.020631	0.00129418	0.566316	0.525174
RRM2B	0.03207	0.00128701	0.371355	0.341723	PTOV1	-0.0226747	0.00170185	0.582564	0.585689	PSME1	-0.0173053	0.000950775	0.574641	0.551188	UBASH3B	-0.00831445	0.000733565	0.758856	0.999882	HIAT1	0.0192547	0.00141833	0.609163	0.55434	TRMT44	-0.0186158	0.00139166	0.617767	0.608522	TRMT1L	-0.024526	0.00187367	0.570982	0.472096	ZFP36	0.0398435	0.00493084	0.570436	0.530304	ZNF706	0.0101795	0.000475876	0.640759	0.730022	AGPAT1	-0.0239642	0.00212373	0.603055	0.574318	GNL1	-0.0108327	0.000385297	0.581035	0.588838	SP140L	-0.0121393	0.000714222	0.649661	0.722738	ZNF276	0.0261068	0.00207525	0.566587	0.525327
RRN3	0.148918	0.00273674	0.00441863	0.0496348	CCNB1IP1	0.0327952	0.00356306	0.582722	0.585689	RRAGB	0.0249079	0.0019715	0.574819	0.551212	SLC25A40	-0.0143272	0.00218321	0.759126	0.999882	ERAP1	-0.0123078	0.000579568	0.609181	0.55434	HCLS1	0.0113835	0.000521199	0.618043	0.608594	DYNLRB2	0.0316281	0.00311902	0.571174	0.472202	SPG21	-0.0208274	0.00134864	0.570622	0.530304	ZNF789	-0.0205849	0.00194761	0.640899	0.730022	DCLRE1A	-0.0208952	0.00161461	0.603057	0.574318	RPAP1	0.0116266	0.000443955	0.581085	0.588838	MKL2	0.0153187	0.00113834	0.649806	0.722738	SAP30L	-0.0210728	0.00135448	0.56693	0.525536
RRNAD1	-0.00965185	0.00106564	0.767483	0.481168	C9orf89	-0.0280533	0.00260731	0.582732	0.585689	DALRD3	0.0166833	0.000885109	0.574955	0.551212	EPAS1	-0.0297692	0.00942648	0.759137	0.999882	PLK1S1	0.0126736	0.00061485	0.609274	0.55434	SPTLC2	0.0185838	0.00138961	0.618114	0.608594	KIR2DL5A	0.0544657	0.00927522	0.571709	0.47253	TRIM4	-0.0132729	0.000547837	0.570664	0.530304	MEF2A	0.0105607	0.000512874	0.640983	0.730022	KIAA1671	-0.021275	0.0016759	0.603279	0.574365	ITGB7	0.0173252	0.000987212	0.581354	0.589019	CRTAM	-0.0262623	0.0033471	0.649872	0.722738	MRPL10	0.0216585	0.0014315	0.567023	0.525543
RRP12	-0.099067	0.00137923	0.00764093	0.0611496	CRTC2	-0.0173359	0.000997093	0.583	0.585865	N6AMT1	0.05183	0.00854368	0.574977	0.551212	MKI67IP	-0.0088577	0.000834775	0.759167	0.999882	TM2D2	0.0174745	0.00117062	0.609535	0.55434	FAM45A	-0.0153517	0.000948501	0.618155	0.608594	HMGXB3	-0.0160133	0.000801922	0.57175	0.47253	SERPINA1	0.0555309	0.00958948	0.570666	0.530304	XBP1	0.0213292	0.00209232	0.641004	0.730022	ALOX5AP	-0.0948379	0.0333113	0.603328	0.574365	CYP51A1	-0.0161949	0.000863136	0.581471	0.589044	EEF1A1	0.0199789	0.00193739	0.649898	0.722738	ERP27	0.0412307	0.00519871	0.567432	0.525807
RRP15	0.0389743	0.0014846	0.31177	0.313402	ARMC5	-0.0293755	0.00286487	0.583127	0.585865	TSPAN5	-0.0334788	0.00357031	0.575278	0.551342	RASA3	0.00960214	0.000981054	0.759175	0.999882	RFX1	0.0261272	0.00261854	0.609646	0.55434	HS1BP3	0.0278989	0.00313677	0.61839	0.608594	ZBTB6	-0.0282892	0.00250939	0.572261	0.472861	EXD2	-0.0654559	0.013329	0.570743	0.530304	PPP3CB	0.0162181	0.0012112	0.641212	0.730022	ACD	-0.0205218	0.00156499	0.603933	0.57485	HNRNPA3	-0.00744774	0.000182797	0.581731	0.589185	CERS5	-0.0100379	0.00048925	0.649962	0.722738	C11orf1	0.0290747	0.0025881	0.567653	0.525888
RRP36	0.0044006	0.000628155	0.860623	0.505258	CBX5	0.0196803	0.00128631	0.58319	0.585865	HSPA1A	-0.0777538	0.0192716	0.575414	0.551342	AAR2	-0.0124185	0.00164158	0.759219	0.999882	GNB1L	0.0512668	0.0100847	0.609693	0.55434	IFI44	-0.0622035	0.0155992	0.618456	0.608594	NOP56	-0.0167787	0.000883717	0.572469	0.47296	DPH3	0.0209961	0.00137334	0.571009	0.530451	RPL14	-0.0189038	0.00164618	0.641273	0.730022	SLC25A11	-0.0186656	0.00129547	0.604044	0.57485	FAM57A	-0.0316454	0.00330149	0.581805	0.589185	PTPN11	-0.00974348	0.000461044	0.649989	0.722738	NR3C1	0.0179212	0.000983922	0.567776	0.52592
RRP8	-0.0505162	0.00079714	0.0735797	0.154555	HSD17B7	-0.0154071	0.000789051	0.583355	0.585881	SNAPC4	0.0232897	0.00172985	0.575504	0.551342	UBA5	0.00583103	0.000362586	0.759434	0.999882	TTI1	0.0137459	0.000725491	0.609815	0.55434	ISCA1	-0.0191088	0.00147242	0.618494	0.608594	PIK3CA	-0.0199967	0.00125581	0.572562	0.472964	EIF4E2	-0.0116599	0.00042372	0.571093	0.530451	SEC62	0.0135122	0.000841265	0.641313	0.730022	PLEKHO1	0.0452746	0.00762828	0.604199	0.574906	GAN	-0.0137512	0.000624112	0.582019	0.589267	DERA	0.0159987	0.00124549	0.65031	0.72295	PYGB	-0.0110759	0.000376299	0.568019	0.526049
RRP9	-0.0821208	0.00231445	0.0878247	0.168266	ARHGEF1	0.023266	0.00180211	0.583648	0.585881	UBALD1	-0.0279285	0.00248829	0.575559	0.551342	DERL2	0.00935887	0.000934207	0.759454	0.999882	ECH1	0.019364	0.00144005	0.609856	0.55434	DSTYK	-0.0154623	0.000964589	0.618586	0.608594	VPS26A	0.0179804	0.00101654	0.572791	0.473051	CPQ	0.0282737	0.00249732	0.571545	0.530788	SRP72	0.0105357	0.000511667	0.641382	0.730022	RPS7	-0.0203573	0.00154436	0.604444	0.575027	LAS1L	0.00580207	0.000111144	0.582078	0.589267	TMEM230	0.0130055	0.000823638	0.650427	0.72295	RASAL3	-0.0271494	0.00226227	0.568132	0.526085
RRS1	-0.114616	0.00209733	0.0123246	0.0733358	RHOC	-0.0234099	0.00182519	0.583723	0.585881	TXNL4B	-0.0180031	0.00103482	0.57572	0.551342	AAK1	0.0118827	0.00150671	0.759509	0.999882	CDC42BPG	0.0293036	0.00330005	0.609977	0.55434	NGLY1	-0.0138671	0.000776122	0.618652	0.608594	NUP50	0.0180097	0.00102034	0.572881	0.473051	PRKCE	0.0259154	0.00209928	0.571653	0.530826	GNG5	-0.0158708	0.00116164	0.641463	0.730022	USP18	0.0407362	0.00618829	0.60457	0.575055	RAB5B	0.0110533	0.00040408	0.582411	0.589467	CUL7	0.0118953	0.000689665	0.65058	0.723008	CLP1	-0.0313833	0.003026	0.568331	0.526158
RSAD1	-0.0520941	0.00190178	0.232259	0.269709	NANP	0.0205736	0.00141007	0.583771	0.585881	MAN1B1	-0.0189245	0.00114435	0.575868	0.551342	SPRTN	0.0118132	0.00148921	0.759515	0.999882	INO80C	0.0182101	0.00127442	0.60998	0.55434	TUBA4A	0.0262356	0.0027788	0.6187	0.608594	NKAP	0.0115956	0.000423068	0.572924	0.473051	ZNF382	0.0321007	0.00322552	0.571927	0.530976	KIAA1841	0.0294747	0.00400664	0.641467	0.730022	RIOK3	-0.0153971	0.00088532	0.604825	0.575153	KLC2	0.0143946	0.000686027	0.582609	0.589538	PBX4	0.0169441	0.00140022	0.650681	0.723011	GRAMD4	-0.0329832	0.00334368	0.568406	0.526158
RSBN1	0.0787353	0.000624731	0.00163221	0.036258	TBC1D19	0.0349731	0.00407524	0.583799	0.585881	HIST1H2AH	0.0648515	0.0134451	0.575963	0.551342	MAPKAPK2	-0.00902867	0.000870473	0.759591	0.999882	GNPDA2	-0.0170675	0.00111971	0.610014	0.55434	OTUD6B	-0.0167552	0.00113398	0.618793	0.608594	SS18L2	0.0220589	0.00153236	0.573086	0.473111	NOLC1	0.0165059	0.000853504	0.572085	0.531027	RTN4	-0.00972224	0.000435935	0.641469	0.730022	MAP2K1	0.0137372	0.000704954	0.604883	0.575153	MXD4	0.0124237	0.000511405	0.582749	0.589538	SERINC3	-0.0122844	0.000736636	0.650827	0.723065	TMEM86B	0.0358004	0.0039451	0.568692	0.526264
RSBN1L	0.0974954	0.00197726	0.0283387	0.100569	DYNLRB2	-0.0300469	0.00300886	0.583849	0.585881	NDUFA1	0.0243934	0.00190282	0.57602	0.551342	TMEM242	-0.00876262	0.000821729	0.759847	0.999882	ZNF441	0.0286124	0.00314691	0.610017	0.55434	UBASH3A	0.016606	0.00111487	0.618951	0.608594	TMEM60	0.0302405	0.00288281	0.573282	0.473157	CEP41	0.0455758	0.00651151	0.572211	0.531027	B4GALT5	0.017053	0.0013426	0.641645	0.730022	MAN1C1	-0.0273711	0.00280121	0.60505	0.575153	EIF4EBP2	0.00869829	0.000250784	0.582822	0.589538	LIAS	0.0163828	0.00131292	0.651171	0.723321	GLS2	0.0303794	0.00284227	0.568792	0.526264
RSC1A1	-0.0505786	0.00372552	0.4073	0.358317	DYNC1LI2	-0.0151232	0.000763313	0.584115	0.585881	C20orf24	-0.0236486	0.00178843	0.576023	0.551342	NSD1	-0.00862695	0.000797587	0.760009	0.999882	ZNF28	0.0317128	0.00387327	0.61036	0.554559	C9orf78	0.0151038	0.000922944	0.619074	0.608594	RNF185	0.0192054	0.00116275	0.573283	0.473157	ZZEF1	0.0134025	0.000563324	0.572289	0.531027	C11orf30	0.0159018	0.0011706	0.642093	0.730022	RNF168	0.0227071	0.00192815	0.605072	0.575153	SMAD7	0.0174575	0.00101066	0.582913	0.589538	RAP2C	0.0155003	0.00117854	0.65162	0.723522	C14orf2	-0.0220667	0.00150014	0.568859	0.526264
RSF1	0.0951775	0.00134107	0.00934914	0.066287	NDUFA6	-0.0191993	0.00123063	0.584175	0.585881	GOLGA7	-0.0190061	0.00115533	0.576049	0.551342	SNRNP35	-0.0141758	0.00215377	0.760019	0.999882	NEK6	0.0438757	0.0074244	0.610608	0.554559	ZNF234	0.0231475	0.00217079	0.619319	0.608594	ARL8B	-0.0185161	0.00108159	0.573425	0.473213	NME9	0.0318229	0.00317646	0.572322	0.531027	ADCY7	-0.0124183	0.000714005	0.642116	0.730022	ZNF432	0.0328192	0.00403435	0.605363	0.575349	VPS35	0.0143159	0.000680574	0.583171	0.58968	LCP1	-0.0173081	0.00146958	0.651633	0.723522	ABHD14A	-0.0299011	0.0027547	0.568877	0.526264
RSG1	0.0440634	0.00468906	0.519912	0.399443	NUDT11	-0.0342718	0.00392194	0.584207	0.585881	NSRP1	-0.015756	0.000794703	0.576222	0.551392	LIN9	0.0236811	0.0060118	0.760046	0.999882	APOPT1	0.0167814	0.00108733	0.610811	0.554559	FMR1	-0.0117057	0.000555408	0.619402	0.608594	NCAPG2	-0.0264394	0.00220715	0.573586	0.473213	BAG1	-0.0157377	0.000778343	0.572686	0.531164	TTC9C	-0.016505	0.00126155	0.642155	0.730022	ARL5A	0.0195497	0.00143353	0.605616	0.57551	RBM19	-0.00896723	0.000267543	0.583535	0.589894	MCOLN1	-0.0166729	0.0013642	0.651694	0.723522	ARHGAP27	0.0245951	0.00186987	0.569507	0.526688
RSL24D1	-0.0566341	0.00147303	0.140048	0.210639	C14orf169	-0.0199599	0.00133031	0.584209	0.585881	KBTBD7	0.0283412	0.00257271	0.576328	0.551398	SLC30A7	0.0149381	0.00239252	0.760062	0.999882	TUFT1	0.0325325	0.00408832	0.610894	0.554559	BIRC3	-0.0383197	0.00595211	0.619407	0.608594	ZNF77	-0.0349942	0.00386767	0.573644	0.473213	SETD1A	-0.0133183	0.000557453	0.572697	0.531164	ACAT2	0.0144079	0.000961644	0.642206	0.730022	BCS1L	-0.0222409	0.00185732	0.605806	0.575589	GABARAPL1	-0.012842	0.000548798	0.583566	0.589894	GLA	-0.0143055	0.00100505	0.651815	0.72353	NRDE2	0.0161987	0.000811286	0.569551	0.526688
RSPRY1	0.0589839	0.00122222	0.0915715	0.17175	UBA7	0.0178337	0.0010626	0.584318	0.585881	EME2	0.0446763	0.00639874	0.576497	0.551465	PYCR2	0.0110015	0.00129874	0.760158	0.999882	FAM193B	-0.0224256	0.00194312	0.610935	0.554559	HSPA12B	-0.0350826	0.0049891	0.619412	0.608594	KRI1	-0.0166188	0.000872279	0.573644	0.473213	AKR1C3	0.0249599	0.00195893	0.572794	0.531164	CBX7	-0.0125548	0.000730432	0.642263	0.730022	MAR7	-0.0145458	0.000794789	0.605886	0.575589	FAM65A	-0.01742	0.00101265	0.584091	0.590295	TARP	0.0235128	0.0027225	0.652256	0.723925	RMND1	0.0201832	0.0012611	0.569799	0.526794
RSRC2	0.0377956	0.000882777	0.203344	0.252897	PYCR1	-0.0381022	0.00485276	0.584406	0.585881	SLC17A9	-0.0322159	0.00332963	0.576635	0.551506	OTUD1	0.0141677	0.00215513	0.760226	0.999882	C7orf43	-0.0201932	0.00157563	0.610949	0.554559	MTMR10	0.0144892	0.00085122	0.619458	0.608594	ZSCAN32	0.0219358	0.00152209	0.573943	0.473383	SMCR8	-0.013388	0.000563674	0.572823	0.531164	UGGT1	0.0108808	0.000549169	0.642425	0.730022	PIDD	-0.0422677	0.00671887	0.606094	0.575694	TOM1L2	-0.0111177	0.000414986	0.585232	0.591244	TMEM140	-0.0127485	0.000801533	0.652496	0.724008	C4orf33	0.0180664	0.00101343	0.570366	0.527145
RSU1	0.0303253	0.000945643	0.324061	0.319256	AGPAT3	-0.0162426	0.000882528	0.584547	0.585904	PNPT1	-0.0132922	0.000567713	0.576935	0.551688	PWP1	0.00617052	0.000409096	0.760308	0.999882	ERCC6L	-0.0243354	0.00228852	0.610963	0.554559	METTL5	-0.0465695	0.00882726	0.62013	0.608822	ATXN2L	0.0132111	0.000552614	0.574124	0.473454	UGP2	0.0242578	0.00185218	0.572993	0.531245	IFT122	-0.0159621	0.00118212	0.642463	0.730022	METTL4	0.0416722	0.00653354	0.606168	0.575694	RTF1	-0.00546827	0.000100485	0.585406	0.591306	PTMS	-0.0349347	0.00603179	0.652844	0.724008	TMX2	-0.0138802	0.000598246	0.570384	0.527145
RTCA	-0.0232792	0.00105146	0.472811	0.38288	PPP2R5E	0.0169051	0.000956328	0.584615	0.585904	RWDD1	-0.0200232	0.00128892	0.577033	0.551688	PDCL3	0.0154469	0.00256422	0.760332	0.999882	UTP20	-0.0146793	0.000834067	0.611255	0.554559	DDX51	0.0211157	0.00181493	0.62014	0.608822	HMBS	-0.0303423	0.00291914	0.574393	0.473602	ATIC	-0.0185584	0.0010858	0.573297	0.531275	FAM49A	0.0146373	0.000994266	0.642501	0.730022	ZFAT	-0.0233209	0.00205088	0.60658	0.575949	RSAD1	0.0139254	0.00065194	0.585487	0.591306	ECD	0.0103212	0.000526594	0.652876	0.724008	SPSB3	-0.0276967	0.00238558	0.570672	0.527309
RTF1	0.0170249	0.000298526	0.324447	0.319256	SH3BGRL3	-0.0264141	0.0023381	0.584883	0.585941	ZNF384	-0.0122587	0.000483343	0.577121	0.551688	FKBPL	-0.0121971	0.001599	0.760348	0.999882	ACTR3	0.0158635	0.000974209	0.611281	0.554559	THRAP3	0.0126504	0.00065178	0.620238	0.608822	PARP9	-0.0250342	0.00198812	0.574489	0.473602	WDR61	-0.0199096	0.00125	0.573346	0.531275	GPN3	0.0137145	0.000873355	0.642597	0.730022	GNPTG	-0.0216663	0.0017746	0.607026	0.576247	ATP5C1	0.0105133	0.000371926	0.585656	0.591394	ATG9A	-0.0127864	0.000808296	0.652896	0.724008	GABARAP	-0.0236592	0.00174349	0.570973	0.527494
RTFDC1	-0.0386292	0.00065807	0.132108	0.205285	ZNF274	-0.0164412	0.000905902	0.584893	0.585941	GCDH	0.0296389	0.00282931	0.577382	0.5517	LLGL2	0.01559	0.00261396	0.760421	0.999882	PRR14	0.0208254	0.00167905	0.61129	0.554559	VIMP	0.0148876	0.000902995	0.620297	0.608822	BMPR1A	0.014197	0.000640185	0.574727	0.473698	EZH2	0.0232075	0.00170012	0.573541	0.531275	PPP2R2B	-0.0180477	0.00151431	0.642803	0.730094	PLSCR1	-0.029386	0.00326599	0.607111	0.576247	SAV1	-0.0225987	0.00172248	0.58609	0.591522	NRDE2	0.0111601	0.000615981	0.652957	0.724008	PRSS16	0.0405528	0.00512638	0.571129	0.527563
RTN4	-0.0270169	0.000474803	0.215021	0.260456	LRPAP1	-0.0162672	0.000887849	0.585109	0.585941	TSEN34	-0.0231562	0.00172729	0.577414	0.5517	RPL32	-0.0132674	0.00189587	0.76059	0.999882	RBFA	-0.0199032	0.00153415	0.61135	0.554559	EML3	-0.0170257	0.00118127	0.620338	0.608822	CXorf38	0.0156656	0.00077962	0.57476	0.473698	ZNF84	-0.0241408	0.00183973	0.573552	0.531275	UBA3	0.0106249	0.000524951	0.642841	0.730094	CARS	-0.0149998	0.000852757	0.607493	0.576247	PPBP	0.0444637	0.0066684	0.5861	0.591522	TPRG1L	-0.0112559	0.000627143	0.653095	0.724008	MAP3K3	0.0102854	0.00033015	0.571352	0.527685
RTN4IP1	0.0961376	0.00279889	0.069188	0.150066	CPSF1	0.0226719	0.00172638	0.585302	0.585941	ZNF699	-0.0260416	0.00218459	0.577416	0.5517	SLC24A1	0.018827	0.00382162	0.76071	0.999882	MFSD1	-0.024272	0.00228187	0.611375	0.554559	RAD54L	0.0338513	0.00467119	0.620394	0.608822	ZNFX1	-0.0211765	0.00142823	0.575243	0.47405	C20orf173	-0.0406135	0.0052081	0.573591	0.531275	RAB27B	0.0207639	0.00200985	0.643253	0.730368	ZNF334	0.035075	0.00466324	0.607508	0.576247	UBE2R2	-0.00781067	0.000205826	0.58615	0.591522	SEC22B	-0.012273	0.00074598	0.653178	0.724008	ETS1	0.0203994	0.00130091	0.571679	0.527852
RTP4	-0.0233685	0.00482717	0.736611	0.471322	SLC25A42	0.0222715	0.0016669	0.58541	0.585941	NDUFA11	-0.0278109	0.00249754	0.577874	0.552014	VTA1	-0.00777187	0.000651889	0.760826	0.999882	HTRA2	-0.0176811	0.00121218	0.611566	0.554574	CSTF1	0.0212207	0.00183606	0.62043	0.608822	C15orf41	-0.0279475	0.00249109	0.575514	0.474144	STX18	-0.0134247	0.000569823	0.573852	0.53133	UPF2	0.0145672	0.000990975	0.643544	0.730368	HSPA4	0.0147412	0.00082404	0.607586	0.576247	E4F1	0.0163123	0.000898692	0.586345	0.591585	PAIP1	-0.0110038	0.000600306	0.653349	0.724008	GPAA1	-0.0266504	0.00222137	0.571769	0.527852
RTTN	0.0875408	0.00133023	0.0163861	0.0808661	SPSB3	-0.0262669	0.00231863	0.585412	0.585941	TMED1	-0.0252592	0.00206225	0.578058	0.552083	BBS4	0.0130334	0.00183388	0.760863	0.999882	BIRC3	-0.0391606	0.00595917	0.611951	0.554574	ZNF571	-0.0201444	0.00165564	0.620547	0.608822	USP36	-0.0216191	0.00149123	0.575586	0.474144	NT5C3L	0.0206181	0.0013444	0.573898	0.53133	CTSB	-0.0232419	0.00252263	0.643545	0.730368	DERA	0.0204763	0.00158998	0.607589	0.576247	ST8SIA4	0.0103918	0.0003649	0.586436	0.591585	MRPL13	-0.0225459	0.00252017	0.653353	0.724008	PRKCB	-0.0132586	0.000550189	0.571903	0.527859
RUFY1	0.080978	0.00213881	0.0799495	0.160632	CHD7	0.0328485	0.00362772	0.585493	0.585941	MRPL41	-0.0344416	0.00383545	0.578123	0.552083	DVL2	0.00926967	0.000928187	0.760929	0.999882	ABCB8	0.0305836	0.00363542	0.611988	0.554574	TAX1BP1	0.0146298	0.000873669	0.620633	0.608822	SLAMF7	0.0373246	0.0044458	0.575627	0.474144	L3MBTL2	-0.0134809	0.000574964	0.573972	0.53133	NUP107	-0.0111102	0.000576501	0.643561	0.730368	GRIPAP1	0.0126434	0.000606215	0.607593	0.576247	DNAL1	-0.0180924	0.00110716	0.58662	0.591652	MAR5	0.0113519	0.000639051	0.65339	0.724008	RARRES3	0.023672	0.00175422	0.571946	0.527859
RUFY2	0.0781719	0.00225187	0.0994915	0.178631	P2RY8	0.0251628	0.00212888	0.585506	0.585941	SCO2	-0.0231334	0.00173211	0.578319	0.552168	SLC25A38	-0.0112872	0.00137655	0.760959	0.999882	NAP1L1	0.0219571	0.00187407	0.612011	0.554574	SLC41A3	0.0195428	0.00155924	0.620661	0.608822	PPIL2	-0.0156463	0.000781923	0.575795	0.474212	SPDL1	0.0336894	0.00359226	0.574052	0.53133	SLA2	-0.0117088	0.000640874	0.643712	0.730448	SLC20A1	0.0165324	0.00103692	0.607666	0.576247	CLDND1	0.0123841	0.000519407	0.586862	0.591786	FAM35A	0.011867	0.000699054	0.653551	0.724008	LAIR2	-0.0804466	0.0202741	0.572083	0.527859
RUNDC1	-0.0385009	0.00143669	0.309747	0.312325	FBRS	-0.019592	0.00129119	0.585592	0.585941	RHOC	-0.0236635	0.00181446	0.578535	0.552218	SRA1	0.00891182	0.00085821	0.76097	0.999882	FBXO40	0.028434	0.00314311	0.612031	0.554574	TM2D2	0.0169229	0.00116977	0.620745	0.608822	MDP1	0.0176381	0.000994357	0.575926	0.474241	PRF1	-0.0251295	0.00200726	0.574868	0.531757	RPS4X	-0.0186626	0.001632	0.644104	0.730796	FBXL19	0.0250284	0.00238023	0.607946	0.576366	ZBTB4	-0.0110644	0.000414886	0.586989	0.59182	FBXO8	0.0129838	0.000836989	0.653584	0.724008	WASL	0.0206074	0.001331	0.572175	0.527859
RUNDC3B	0.147021	0.00624832	0.0628949	0.143149	AMOT	0.0267283	0.0024102	0.586143	0.586394	SPG21	-0.0198	0.00127058	0.57857	0.552218	PRKRIR	0.019247	0.00400676	0.761079	0.999882	RUSC1	-0.0183973	0.0013165	0.612126	0.554574	DDX20	-0.0168766	0.00116401	0.62084	0.608825	NUDT9	-0.0176296	0.000993937	0.57603	0.474245	PGAP2	-0.0216598	0.00149231	0.575007	0.531757	CKS2	0.02618	0.00321728	0.644399	0.730879	RPS18	-0.0200012	0.00152158	0.608125	0.576366	ZNF334	-0.0222881	0.00168538	0.587194	0.591822	PGBD1	0.0251307	0.00314093	0.653856	0.724076	MMADHC	-0.0157233	0.000775038	0.57222	0.527859
RUNX1	0.0432805	0.00067771	0.0964054	0.176062	FLNA	-0.0155897	0.000821284	0.586448	0.586474	MFN2	-0.0120711	0.000474675	0.579546	0.553006	NFS1	0.0106241	0.00122105	0.7611	0.999882	RNF138	0.0225663	0.00198128	0.612172	0.554574	BLOC1S1	0.0190944	0.00149462	0.621376	0.609224	SH2B3	-0.0160476	0.000824898	0.576339	0.474339	EIF4E	0.0181545	0.00104846	0.575021	0.531757	RNF141	0.014529	0.000990894	0.6444	0.730879	SPAG7	-0.0166947	0.00106151	0.608364	0.576366	ANKRD28	-0.0151188	0.000775692	0.587238	0.591822	SSH1	-0.01263	0.000793584	0.653909	0.724076	FAM92A1	0.0463909	0.00674949	0.572296	0.527859
RUNX3	-0.0655333	0.000933795	0.0319888	0.105245	C9orf85	0.0266908	0.0024091	0.586584	0.586474	RDBP	-0.0127847	0.000532733	0.579645	0.553006	LDOC1L	-0.0123781	0.00165834	0.761159	0.999882	FAM65A	-0.0279462	0.00303949	0.612225	0.554574	GOSR1	-0.011752	0.000567327	0.621733	0.609312	UNC13D	0.0271442	0.00236034	0.576357	0.474339	ZKSCAN4	0.0337201	0.00361728	0.575031	0.531757	GPR141	-0.0256403	0.00309266	0.644756	0.731057	BCL10	0.0172062	0.00112821	0.608468	0.576366	JRKL	0.0111499	0.000421984	0.587284	0.591822	C1orf159	-0.022374	0.00249171	0.653992	0.724076	CASC3	-0.00993101	0.00030965	0.572508	0.527986
RUSC1	0.00382367	0.00131572	0.916047	0.519251	HINT2	-0.0231872	0.00181936	0.586709	0.586474	MRPL12	-0.0236719	0.00182852	0.579864	0.553109	PNO1	0.0106877	0.00123712	0.761233	0.999882	GSK3A	0.0112762	0.000494872	0.612229	0.554574	CSNK1G3	-0.0165703	0.00112823	0.621784	0.609312	CAPZA1	0.016629	0.000886589	0.57652	0.474399	C1orf216	-0.0233892	0.00174048	0.575047	0.531757	STAT6	0.0125802	0.000745134	0.644897	0.731057	AMD1	0.0211216	0.00170116	0.608581	0.576366	RREB1	0.00967503	0.00031835	0.587646	0.592057	GNL2	-0.00939152	0.000439506	0.654171	0.72417	DDX19A	-0.0112276	0.000396318	0.572765	0.528074
RUVBL1	0.0107252	0.00393889	0.864309	0.506122	FOXP1	0.0162355	0.000892701	0.586861	0.586474	VEGFB	-0.0423388	0.00585741	0.580123	0.553276	RPL27	-0.013884	0.00208775	0.761234	0.999882	RHOH	-0.0154432	0.000929493	0.612478	0.554732	ECHS1	-0.0256701	0.00270804	0.62181	0.609312	IFT57	-0.0260254	0.00217357	0.576689	0.474475	MRP63	0.0236845	0.00178687	0.575277	0.531877	BBS1	-0.0211986	0.0021158	0.644898	0.731057	ERV3-1	-0.0408543	0.00636812	0.608683	0.576366	MEAF6	-0.00716805	0.000174874	0.587785	0.59209	ANAPC1	0.00978578	0.0004776	0.654313	0.724206	C10orf32	0.0312595	0.00307274	0.572807	0.528074
RUVBL2	-0.112432	0.00118451	0.00108772	0.0337903	ACCS	0.0358324	0.00435018	0.586938	0.586474	LAT	0.0238161	0.00185667	0.580457	0.553537	MYBBP1A	-0.00904199	0.000886057	0.761309	0.999882	LEPROTL1	-0.0218453	0.00186094	0.612578	0.554748	ITM2A	0.0246987	0.00251091	0.622083	0.609468	TRPC4AP	0.00875675	0.000246207	0.576793	0.474475	FUBP1	0.0154205	0.000758415	0.575518	0.531981	HK1	-0.00961828	0.00043636	0.645199	0.731125	CHPF	-0.0352528	0.00474174	0.608688	0.576366	SIAH1	-0.0125449	0.000536607	0.588129	0.592234	ACSL4	0.0117215	0.000686741	0.654668	0.724353	GMIP	-0.018815	0.00111394	0.572936	0.528115
RWDD1	-0.0170591	0.0014779	0.657226	0.44656	STXBP3	-0.0141419	0.000677992	0.587049	0.586474	WDR35	-0.0236454	0.00183199	0.580646	0.553633	SLC30A1	0.0139452	0.00210765	0.761313	0.999882	KLHDC5	-0.0207452	0.00168031	0.612797	0.554822	DYNLT1	0.0152895	0.00096371	0.622355	0.6096	GPS2	0.016075	0.000830259	0.576924	0.474519	SEPT1	0.0168598	0.000906982	0.575597	0.531981	CAPN3	0.0363007	0.0062168	0.645232	0.731125	FAM117A	-0.02539	0.00246028	0.608733	0.576366	ZFP69	-0.0236376	0.00190547	0.588159	0.592234	YBEY	0.0214361	0.00230055	0.654933	0.724353	TAF5	0.0182149	0.00104518	0.573151	0.528115
RWDD2A	0.066134	0.00552149	0.373458	0.342736	MAPKBP1	0.0171707	0.000999514	0.587049	0.586474	FTO	0.0159491	0.000836335	0.581291	0.553828	EMC4	-0.00842618	0.000769519	0.761316	0.999882	STX4	-0.0151842	0.000900565	0.612869	0.554822	B4GALT4	0.0141823	0.000829691	0.622461	0.6096	SMAGP	0.0403738	0.00524132	0.577068	0.474558	HIBCH	0.0367345	0.00431175	0.575867	0.532145	EPS15L1	-0.0115087	0.000625091	0.645291	0.731125	NISCH	-0.0191	0.00139381	0.608929	0.576366	FBXO25	-0.00939853	0.000301654	0.588415	0.59238	DOCK7	-0.0288667	0.0041744	0.655029	0.724353	TBX19	-0.0235524	0.001748	0.573209	0.528115
RWDD3	-0.0417988	0.00216761	0.3693	0.340854	WBP1	0.0207155	0.00145605	0.587209	0.586474	GIT1	0.0188089	0.00116348	0.581346	0.553828	RAPGEF6	0.0106243	0.00122369	0.761345	0.999882	MEAF6	-0.0115695	0.000523067	0.612952	0.554822	DTX2	-0.0237089	0.00231892	0.622477	0.6096	GGCT	0.0556796	0.00997565	0.577203	0.474596	C3orf18	-0.0330125	0.00349219	0.576409	0.532374	POU2F1	0.0254765	0.00306864	0.645586	0.731203	TCF20	0.0126215	0.000608756	0.608965	0.576366	WDR55	0.00743324	0.000188822	0.588547	0.592422	AP3S1	-0.0114847	0.000660904	0.655066	0.724353	PGAM2	-0.0521418	0.00856774	0.573219	0.528115
RWDD4	-0.02305	0.00139404	0.537002	0.406697	OSM	0.0355102	0.00427851	0.58721	0.586474	FUBP3	-0.0106862	0.000375579	0.581356	0.553828	RPL7A	-0.0128629	0.00179726	0.761575	0.999882	ECHS1	-0.026284	0.00270769	0.613477	0.555184	PDIA4	0.0184243	0.00140439	0.622974	0.609937	NBEAL2	-0.0213422	0.00146914	0.577656	0.474872	CSNK2B	-0.0141181	0.000639011	0.576505	0.532374	SLC29A2	-0.0234023	0.0025908	0.645681	0.731203	C17orf80	-0.0140308	0.000752675	0.609056	0.576366	STK11	0.0131985	0.00059613	0.588802	0.592488	ERMP1	-0.0157748	0.00124696	0.655076	0.724353	POLRMT	-0.0317329	0.00317636	0.573403	0.5282
RXFP4	0.0791131	0.011777	0.465997	0.3809	HSPBP1	-0.0288248	0.00282017	0.587277	0.586474	POLE2	0.0349337	0.00401382	0.581361	0.553828	PIAS4	0.00926701	0.000933639	0.761673	0.999882	POM121C	0.0125415	0.000616856	0.613588	0.555184	XPOT	-0.0120049	0.000596273	0.622984	0.609937	DCP1A	-0.0172441	0.000960663	0.577965	0.474872	UQCRH	-0.0183232	0.00107679	0.576581	0.532374	CEP104	0.0180821	0.00154768	0.645782	0.731203	TMEM186	-0.0216733	0.00179614	0.609076	0.576366	BROX	-0.00990801	0.000336155	0.58892	0.592488	FAM65A	0.0209936	0.00220951	0.655149	0.724353	CHIC2	0.0137847	0.000600312	0.573698	0.528337
RXRB	-0.00613926	0.000547852	0.793097	0.488623	TMEM79	-0.0343169	0.00400341	0.587566	0.586648	SLC25A27	0.0261906	0.00225648	0.581392	0.553828	UQCRH	-0.0101308	0.00111632	0.761726	0.999882	COPS2	-0.0227223	0.00202539	0.613636	0.555184	NOC4L	0.0251154	0.00261517	0.623339	0.610033	MFHAS1	0.0349002	0.00393561	0.577994	0.474872	METTL18	0.0269664	0.00233295	0.576637	0.532374	AUP1	-0.0148567	0.00104495	0.645808	0.731203	IKBKG	-0.0213603	0.00174503	0.609117	0.576366	TRIM38	0.00783514	0.000210213	0.58892	0.592488	PPWD1	0.0121663	0.000742723	0.655293	0.724353	SEC24B	0.0174557	0.000962779	0.573729	0.528337
RXRG	0.191059	0.015967	0.130531	0.203708	EPC2	-0.017686	0.0010642	0.587717	0.586698	REV1	0.01687	0.000936582	0.581468	0.553828	BOLA1	0.0312253	0.0106453	0.762163	0.999882	TRIM25	0.0181228	0.00128898	0.613713	0.555184	ASB6	0.0157083	0.00102344	0.623412	0.610033	APEX2	0.0281194	0.00255524	0.578022	0.474872	SLC9A3	-0.0441297	0.00624843	0.576659	0.532374	PRRC2A	-0.0104114	0.000513716	0.645979	0.73127	LRRC57	0.013678	0.000715819	0.609188	0.576366	EEF1A1	0.0162062	0.000900285	0.589114	0.592503	PRMT6	-0.0162701	0.00132838	0.655304	0.724353	KLRK1	0.0244554	0.00189079	0.573836	0.528337
S100A10	-0.025276	0.00147829	0.510924	0.397144	C1orf85	-0.020879	0.00148427	0.587858	0.586739	EXOSC1	0.0137138	0.000619873	0.581758	0.553995	TMEM41A	-0.00892974	0.00087073	0.76218	0.999882	METTL23	-0.0160814	0.00101604	0.613905	0.555197	GNPNAT1	-0.0217779	0.00196897	0.623575	0.610033	WDR90	-0.0317498	0.0032585	0.578073	0.474872	PLCXD2	0.0292936	0.00275796	0.576981	0.532538	DCAF4	-0.0171602	0.00139711	0.646162	0.731341	PTP4A1	0.0242825	0.00225872	0.609399	0.576457	MGAT5	-0.0125503	0.000540021	0.58915	0.592503	YAE1D1	-0.0211567	0.00224776	0.655421	0.724353	POU6F1	-0.0215299	0.00147023	0.574457	0.52877
S100A11	-0.105635	0.00203428	0.0191767	0.0851041	ZNF652	-0.0197194	0.00132496	0.587997	0.586739	TMEM175	-0.0253746	0.00212376	0.581899	0.55404	TNK2	0.0180101	0.00354235	0.762194	0.999882	MYL12B	-0.0257479	0.00260484	0.613918	0.555197	TMEM9B	0.0179245	0.00133496	0.62372	0.610033	IL1B	0.0941538	0.0286593	0.578097	0.474872	SLC16A13	0.0405722	0.0052945	0.577123	0.532538	PI4K2B	0.0144002	0.000984774	0.64632	0.731397	ARHGAP32	0.0533431	0.010908	0.609529	0.5765	CHD8	-0.00669377	0.000153837	0.589414	0.592651	DNASE1	-0.0259785	0.00339887	0.655884	0.724727	ZMIZ1	-0.0250955	0.00200299	0.57498	0.529134
S100A2	-0.217145	0.0114655	0.0425676	0.119672	TBC1D2B	-0.0153158	0.000799683	0.588092	0.586739	EPN2	0.0196521	0.00127854	0.582589	0.55458	IFT46	0.0115638	0.00146062	0.762214	0.999882	SPSB3	0.0253824	0.00253328	0.614048	0.55523	UBXN2A	-0.0223709	0.00208111	0.623863	0.610033	C3orf58	0.0224831	0.00163499	0.578189	0.474872	CD3D	0.0635348	0.0129929	0.577261	0.532538	NXF1	0.015186	0.00109619	0.646469	0.731455	C19orf12	-0.0254525	0.00248639	0.609742	0.576525	POU6F1	0.0124072	0.000529238	0.589663	0.592785	WIPF2	0.0106277	0.000569763	0.656148	0.724786	PARN	0.015445	0.000758933	0.575041	0.529134
S100A4	0.0131519	0.00272446	0.801064	0.491029	IFT20	-0.0215678	0.0015864	0.588162	0.586739	HSPBP1	-0.0291723	0.00281978	0.582753	0.554597	FAM120C	-0.0181679	0.00360561	0.762223	0.999882	SPIN2B	-0.0496247	0.00969077	0.614189	0.55527	HLCS	-0.0182047	0.00137824	0.623875	0.610033	RXRB	0.0123345	0.000492509	0.578352	0.474872	TRIM44	0.0162078	0.000845924	0.577349	0.532538	BACE1	-0.0279039	0.0037145	0.647067	0.731732	TGFBR2	-0.0162594	0.00101516	0.609831	0.576525	ZNF529	-0.0152141	0.000796754	0.589892	0.592916	AP4M1	0.0138833	0.000973218	0.656299	0.724786	PTPLB	0.0202728	0.00131035	0.57545	0.529404
S100A6	-0.0507165	0.0026387	0.323489	0.319076	ALG2	-0.0277852	0.00263656	0.588424	0.586816	HM13	0.00931348	0.000287477	0.582799	0.554597	KAT6B	0.00960225	0.00100767	0.762277	0.999882	ZMAT3	-0.0244692	0.00235701	0.614254	0.55527	GPR108	-0.0169115	0.00118943	0.62388	0.610033	FAM117B	-0.0282461	0.00258279	0.578352	0.474872	RTP4	-0.0409551	0.00540164	0.577361	0.532538	FBXO44	-0.0220408	0.00232005	0.647245	0.731732	SLC25A33	0.0191471	0.00140788	0.609846	0.576525	VDAC1	0.0120821	0.000504122	0.590497	0.593413	SIN3A	0.0107722	0.000586439	0.656444	0.724786	MCOLN3	0.0673828	0.0144843	0.575556	0.529404
S100PBP	0.0270094	0.00130075	0.453923	0.376982	C2orf15	-0.0477501	0.00778772	0.588446	0.586816	C2orf15	-0.0484622	0.00779611	0.5831	0.55465	TBC1D2	0.0208948	0.00477196	0.76229	0.999882	TRAPPC10	-0.0118484	0.000554114	0.614727	0.555449	KLHDC3	0.0154436	0.000992255	0.623942	0.610033	MLLT3	-0.020043	0.00130368	0.57882	0.475199	C9orf156	-0.0197356	0.00125502	0.577466	0.532546	NEIL1	-0.0214487	0.00219759	0.647284	0.731732	METTL2A	0.015301	0.000900213	0.610071	0.576641	CDK5RAP3	0.00915234	0.000290102	0.591026	0.593613	SEL1L	0.0113546	0.000652601	0.656697	0.724786	WAC	-0.015299	0.000746983	0.575639	0.529404
S1PR1	-0.00597359	0.00700604	0.943105	0.526083	TRIP6	-0.0272901	0.00254562	0.588584	0.58685	MYL6	0.018175	0.00109727	0.583227	0.55465	IDH3B	-0.00748079	0.000611811	0.762317	0.999882	MXD4	0.019687	0.00153126	0.614893	0.555449	FCHO1	-0.0202265	0.00170449	0.624193	0.610033	EIF2B5	-0.0135327	0.000594969	0.579031	0.47523	EXOSC9	0.0188341	0.0011467	0.578083	0.533003	CASP2	-0.0159135	0.00121014	0.647345	0.731732	ABCB1	-0.0402474	0.00624257	0.610474	0.576762	WAS	0.00972681	0.000327949	0.591188	0.593613	ZNF593	-0.0265906	0.00358134	0.656804	0.724786	DHX8	-0.0156682	0.00078399	0.575764	0.529404
S1PR4	-0.129095	0.00446537	0.0533747	0.131991	ZNF195	0.0268068	0.00246189	0.58901	0.587095	PREP	-0.0149654	0.000744038	0.583249	0.55465	EMC7	-0.00903215	0.000891892	0.762319	0.999882	ISCA2	-0.0212437	0.00178385	0.614977	0.555449	SECISBP2L	-0.0153901	0.000986968	0.624218	0.610033	TRIM11	0.0205523	0.00137232	0.579035	0.47523	HMGN4	-0.0227229	0.00167059	0.57825	0.533048	RNF34	-0.0113896	0.000620336	0.647461	0.731732	MEI1	0.0230993	0.00205728	0.610559	0.576762	PPP2R5D	0.00726654	0.000183054	0.591213	0.593613	KIAA0586	0.017155	0.00149074	0.656817	0.724786	SP4	-0.0172033	0.0009457	0.575878	0.529404
S1PR5	0.00716502	0.00163366	0.859296	0.504984	FXR1	0.0129117	0.000571361	0.589082	0.587095	CDYL	-0.0122775	0.000500773	0.583252	0.55465	GALNT12	-0.0123107	0.00165861	0.762439	0.999882	PALLD	-0.0378319	0.00566107	0.615094	0.555449	LAS1L	0.00897595	0.000335952	0.624337	0.610033	CYSLTR1	-0.0391986	0.00500002	0.579338	0.475404	ACAD8	0.0140066	0.000635059	0.578341	0.533048	IFITM1	-0.0221788	0.0023569	0.647784	0.731732	PARP3	0.0189472	0.00138437	0.610586	0.576762	WDR37	0.00793506	0.000218349	0.591267	0.593613	C16orf86	-0.0343636	0.00598844	0.656999	0.724786	FAM109A	-0.0396419	0.00502205	0.575896	0.529404
SAAL1	-0.0326582	0.000795465	0.246894	0.278054	MON1B	-0.0162906	0.000910333	0.589245	0.587143	ZNF823	-0.03621	0.00436639	0.583704	0.555022	EXO5	0.0151782	0.00252174	0.762459	0.999882	HINT3	0.0185432	0.00136023	0.615119	0.555449	HINFP	-0.017639	0.00129868	0.624512	0.610033	ASCC2	0.0125352	0.000512365	0.579727	0.475535	MYL12A	-0.0263323	0.0022485	0.578677	0.533258	SEMA4C	-0.0197756	0.00187499	0.647887	0.731732	TAF11	0.0178457	0.00122875	0.610684	0.576762	TLK2	-0.0089694	0.000279005	0.591282	0.593613	C6orf120	0.00686973	0.000239352	0.657015	0.724786	TADA3	-0.0202927	0.00131809	0.5762	0.529475
SAC3D1	-0.212309	0.00887271	0.0242009	0.0938817	HSPA1A	-0.0750218	0.0193234	0.589409	0.587199	AK3	0.0222149	0.00164898	0.584336	0.555538	DUT	-0.0114226	0.00143104	0.762688	0.999882	LRCH3	-0.0163959	0.00106422	0.615249	0.555449	UXT	-0.0165438	0.00114359	0.624689	0.610033	NAT1	0.0345059	0.00388431	0.579817	0.475535	PCMT1	-0.0195783	0.00124388	0.578813	0.533258	FAM111A	0.0154383	0.00114364	0.64802	0.731732	BPNT1	0.0312316	0.00376457	0.610737	0.576762	ARAP1	0.0100952	0.000353715	0.591428	0.593613	EGFL8	0.0349537	0.00620255	0.657172	0.724786	PCID2	0.0162824	0.000848831	0.576254	0.529475
SACM1L	0.0611751	0.000560844	0.00978963	0.0678059	MRPS22	-0.0134888	0.000626513	0.589955	0.587633	EXOC7	0.0136913	0.000627421	0.584658	0.555743	MED26	0.00930351	0.000949726	0.762737	0.999882	HLCS	-0.0186651	0.00138023	0.615382	0.555449	CENPT	-0.027738	0.00321507	0.624705	0.610033	SNRNP40	0.014387	0.000675322	0.579835	0.475535	AMPD2	-0.0280773	0.00255973	0.578925	0.533258	SPATA9	0.0289931	0.00404071	0.648314	0.731732	MBLAC2	0.0277842	0.00298017	0.610786	0.576762	CARS	0.00941384	0.000307863	0.591597	0.593613	GTF2E1	0.0112265	0.000640252	0.657275	0.724786	SFR1	0.0374148	0.00448694	0.576463	0.529475
SAE1	-0.0476056	0.000635572	0.0589831	0.138315	GTF2A1	-0.0183687	0.00116809	0.590955	0.58838	RCBTB2	-0.0218299	0.00159725	0.584917	0.555867	GJC2	0.0262509	0.00757109	0.762886	0.999882	RPL7A	0.0222716	0.00196595	0.615455	0.555449	EIF3A	0.0113279	0.000536397	0.624763	0.610033	ZC3H12A	-0.0256772	0.00215121	0.579844	0.475535	TMEM209	-0.0201207	0.00131673	0.579243	0.533258	PCP2	-0.0265231	0.00338249	0.648359	0.731732	FAM104A	-0.0151326	0.000885087	0.610996	0.576812	ANAPC11	0.0252092	0.00220905	0.59171	0.593613	DAP3	0.0100293	0.00051106	0.657299	0.724786	ARMC5	-0.0309874	0.00308008	0.576607	0.529475
SAFB	0.0206161	0.000270555	0.210072	0.257081	TXLNG	-0.0199154	0.0013739	0.591065	0.58838	RANGRF	0.0362199	0.0044003	0.585054	0.555867	FBXO22	0.0128028	0.00180302	0.763024	0.999882	MYCBP	0.0168557	0.00112637	0.615504	0.555449	MAPKAPK3	0.0112712	0.000531066	0.624771	0.610033	ITGAD	-0.0338945	0.00378584	0.581723	0.477026	SOCS2	0.0301706	0.00296087	0.57926	0.533258	CD83	0.0460184	0.0101945	0.648553	0.731732	CTDSP2	0.0166852	0.0010764	0.61106	0.576812	CRLF3	0.0107316	0.000400363	0.591726	0.593613	SGSM2	-0.0134398	0.000917821	0.657315	0.724786	NOL6	-0.0220016	0.00155313	0.576654	0.529475
SAFB2	0.0248429	0.000485557	0.25957	0.285331	SPHK2	-0.0227081	0.00178713	0.591157	0.58838	ACD	-0.0211087	0.00149526	0.585143	0.555867	ZNF707	0.0112406	0.00139009	0.763044	0.999882	SLC31A1	0.0259119	0.0026631	0.615585	0.555449	PIGG	0.0156813	0.00102834	0.624838	0.610033	GADD45A	0.0328107	0.00354858	0.581776	0.477026	EIF3H	-0.0167479	0.000912469	0.57928	0.533258	GAPDH	-0.0196238	0.00185418	0.648584	0.731732	SNX5	-0.0132016	0.000674356	0.611193	0.576851	GATA3	0.0112649	0.000441297	0.59179	0.593613	NFYC	-0.00774813	0.000305066	0.657326	0.724786	CD79B	0.0786878	0.0198776	0.576764	0.529475
SAMD3	0.0438716	0.0017811	0.298556	0.306511	PRR22	-0.0740022	0.0189898	0.591259	0.58838	PLK3	-0.0348218	0.00407008	0.585189	0.555867	ZNF100	0.0129727	0.00185326	0.763153	0.999882	DAAM1	-0.0200658	0.00159708	0.615595	0.555449	NTHL1	-0.0314314	0.0041315	0.624841	0.610033	FAM173B	0.0408549	0.00550843	0.582	0.477136	MAP1LC3B	0.0246016	0.00196926	0.579316	0.533258	UCHL5	-0.0191244	0.00176125	0.648607	0.731732	DND1	0.0192577	0.00143839	0.611616	0.577078	ZUFSP	0.0114986	0.000459826	0.591802	0.593613	ERCC6L2	0.0120412	0.00073766	0.657517	0.724883	EIF2S3	-0.0125424	0.000505078	0.576785	0.529475
SAMD4B	-0.0265096	0.000731456	0.326994	0.320506	MITD1	0.0183026	0.00116171	0.591276	0.58838	ARPC1B	-0.0292272	0.00287535	0.585715	0.556257	CDK8	0.00912921	0.000917881	0.763164	0.999882	RAC1	0.0128464	0.000654625	0.6156	0.555449	NPM1	0.0173083	0.00125471	0.625101	0.610194	COMMD4	0.0314288	0.00326387	0.582234	0.477254	SAMSN1	-0.0249439	0.00202459	0.579329	0.533258	KIAA0247	0.0119935	0.000692832	0.648641	0.731732	HDAC3	-0.0117449	0.000535105	0.611645	0.577078	C12orf76	0.0127953	0.00057015	0.592051	0.593613	NUDT2	0.0323415	0.00533187	0.657827	0.72506	FOXO1	0.0151058	0.000733129	0.576916	0.529475
SAMD8	0.0735803	0.0011617	0.0308648	0.104305	VPS36	-0.0116164	0.000468471	0.591475	0.588458	WDR34	-0.0323185	0.00351886	0.585879	0.556321	RPS6KA2	-0.0193017	0.00410356	0.763178	0.999882	SNX32	-0.0455243	0.0082231	0.61565	0.555449	RCBTB2	0.0205267	0.00176664	0.625291	0.610237	ATF2	-0.0209619	0.00145344	0.582433	0.47736	SIGLEC5	0.079928	0.0208326	0.579738	0.53337	CHAF1B	-0.0215481	0.00223825	0.648775	0.731732	ITGAD	0.0322794	0.00404427	0.611748	0.57708	RAE1	0.0107874	0.000405684	0.592251	0.593613	RFFL	-0.011673	0.000695108	0.657948	0.725093	CCND3	-0.0232959	0.00174517	0.577085	0.529475
SAMD9	0.0418876	0.00175325	0.317128	0.316593	MRPS16	-0.0109749	0.000418671	0.591704	0.588555	CGGBP1	0.0137246	0.000635838	0.586247	0.556604	PABPC1L	0.0128416	0.00181673	0.763199	0.999882	RAD21	0.0164462	0.00107389	0.615764	0.555464	ZNF417	0.0164007	0.00112837	0.625378	0.610237	CTDSP2	0.0177121	0.00104147	0.583113	0.477861	UBE2V2	-0.0183791	0.0011018	0.579787	0.53337	SIAH2	0.0147236	0.00104523	0.648808	0.731732	ENTPD4	-0.012712	0.000631177	0.612866	0.577906	CPSF3	-0.0072942	0.000185497	0.592261	0.593613	FKTN	-0.0217016	0.0024048	0.658099	0.725129	FAM114A2	-0.0170558	0.000935862	0.577168	0.529475
SAMD9L	0.0527168	0.00176049	0.208966	0.256365	TIGD1	-0.0299242	0.00311633	0.591927	0.588651	EPHX1	-0.0353807	0.00423246	0.586553	0.556778	SHPRH	-0.00935708	0.000965542	0.763315	0.999882	IQGAP1	0.0162524	0.00105118	0.616176	0.555624	DLG3	-0.010782	0.000487869	0.62545	0.610237	KLHL22	0.0140317	0.000654453	0.583354	0.477957	SF3B14	-0.0169378	0.000935801	0.579793	0.53337	CDK1	-0.0344602	0.00574793	0.649448	0.731732	ENPP4	-0.0274376	0.00294089	0.612892	0.577906	UTP20	-0.00898159	0.000281251	0.592264	0.593613	FAM203A	-0.0318224	0.00517496	0.658227	0.725129	SF3B3	-0.0107677	0.000373025	0.577179	0.529475
SAMHD1	0.0804205	0.00121177	0.0208749	0.0882331	RABGGTB	-0.0167317	0.000977173	0.59248	0.589074	TMEM173	0.0202146	0.00138207	0.586612	0.556778	RABGAP1L	-0.0142417	0.00224361	0.763667	0.999882	MYSM1	-0.0159217	0.00100973	0.616332	0.555624	TAS1R3	-0.0526065	0.0116336	0.625739	0.610284	MESDC2	0.0242853	0.00196105	0.583415	0.477957	MEPCE	0.013305	0.00057761	0.579852	0.53337	SENP5	0.0128077	0.000794609	0.649574	0.731732	PTK7	-0.0406152	0.0064466	0.612961	0.577906	TP53I13	0.0215078	0.00161289	0.592275	0.593613	PDE3B	0.0123518	0.000781509	0.658606	0.725205	REEP5	-0.0207477	0.00138498	0.577184	0.529475
SAMM50	-0.04154	0.000809765	0.144351	0.213956	ANKRD13C	-0.0156867	0.000859777	0.592663	0.589152	KLF3	0.0194093	0.0012756	0.586825	0.556876	TMEM219	-0.0116362	0.00150012	0.763847	0.999882	CARKD	0.0174788	0.00121766	0.616444	0.555624	RAD21	0.0159627	0.00107151	0.625798	0.610284	TMCO6	-0.0219833	0.00160765	0.583503	0.477957	INPP5B	-0.0121335	0.000481018	0.580106	0.533513	ARSA	-0.0176414	0.0015078	0.649599	0.731732	ETNK1	0.0216026	0.00182714	0.61329	0.578139	NTPCR	-0.0163065	0.000927677	0.592386	0.593613	RUFY1	0.0175114	0.00157101	0.658631	0.725205	PXK	0.0128684	0.000533068	0.577285	0.529475
SAMSN1	-0.0254619	0.00242603	0.605196	0.430534	NDUFAF6	-0.0201105	0.00141565	0.592998	0.589351	ZNF529	-0.0249534	0.00211003	0.58697	0.556927	E2F6	0.0116812	0.00151271	0.763919	0.999882	SNUPN	-0.0155242	0.000961173	0.616557	0.555624	EAF1	0.0187528	0.00147987	0.62592	0.610284	SMC3	-0.0139089	0.000644245	0.583705	0.478074	ZBTB7B	-0.023382	0.00178879	0.580372	0.533615	ZNF784	-0.0226435	0.00248509	0.649666	0.731732	TMEM110	0.0170979	0.00114671	0.613621	0.578378	VCPIP1	-0.0089873	0.000282141	0.592614	0.593711	SLC36A1	-0.0153251	0.00120335	0.658647	0.725205	SEC11C	-0.0203255	0.00132996	0.577293	0.529475
SAP130	0.0227526	0.000414342	0.263666	0.288175	TBCB	0.0243567	0.00207968	0.593274	0.589356	CRIPT	0.0206733	0.00144965	0.587148	0.556988	PRR7	0.0213396	0.00505528	0.764076	0.999882	KBTBD6	0.0251622	0.00252553	0.616586	0.555624	PGAP2	-0.0198998	0.00166661	0.625939	0.610284	AGK	-0.0175793	0.00103103	0.584051	0.478266	CCDC111	0.0228608	0.0017102	0.580401	0.533615	NDUFB2	-0.0172507	0.00144353	0.6498	0.731732	ANKRD27	0.0114915	0.000518662	0.61385	0.578471	MCAT	0.0256705	0.00230618	0.592961	0.593846	UQCRHL	0.0238694	0.00292549	0.65899	0.725441	RHBDD1	0.0293911	0.00278328	0.577455	0.529475
SAP18	-0.0687205	0.00120489	0.0477306	0.12577	C1orf52	-0.0151913	0.000809048	0.593284	0.589356	S1PR5	-0.0203593	0.00140694	0.587281	0.556988	BCL2A1	-0.01816	0.0036737	0.764471	0.999882	NME1-NME2	0.0303678	0.00367913	0.616613	0.555624	ACTR3	0.0151984	0.00097242	0.625987	0.610284	KIAA0101	0.0619169	0.0128047	0.58426	0.47838	ACTR2	-0.0215179	0.00151592	0.580494	0.533615	WWP2	-0.00867402	0.000365316	0.649956	0.731732	CYB5R4	-0.0152254	0.000910793	0.613912	0.578471	WWP1	-0.0100938	0.000356717	0.593043	0.593846	ITGB2	-0.0177225	0.00161762	0.659471	0.725537	ZEB1	0.025857	0.00215437	0.577472	0.529475
SAP25	-0.106163	0.00530271	0.144869	0.214487	C19orf66	0.0175194	0.00107653	0.593372	0.589356	PPIF	0.0375738	0.00479236	0.587293	0.556988	GNPDA2	-0.00936678	0.000978496	0.764604	0.999882	B4GALT4	0.014424	0.000830126	0.616634	0.555624	FAM213A	0.0175709	0.00130152	0.626227	0.610399	OMA1	-0.0346165	0.00400511	0.584389	0.47838	SEC22B	-0.0167079	0.000914701	0.580649	0.53368	PLCB2	-0.0269134	0.00352026	0.650111	0.731732	PARP1	-0.0141952	0.000793796	0.614378	0.578788	SPTLC1	-0.00713877	0.000178453	0.593069	0.593846	TREX1	-0.0271872	0.00381298	0.659732	0.725537	GABARAPL1	0.0218852	0.00154552	0.57774	0.529652
SAP30	-0.0849669	0.00394806	0.176294	0.236649	EXD2	-0.0568824	0.0113511	0.593411	0.589356	STT3A	-0.0132712	0.000598887	0.587613	0.557107	SP100	-0.00715233	0.00057095	0.764689	0.999882	PKIG	0.0281051	0.0031548	0.616808	0.555639	POLE2	-0.0325122	0.00445735	0.626275	0.610399	NAT10	0.0117698	0.000463274	0.584497	0.47838	APOA2	0.0720788	0.0170652	0.581111	0.533735	LMBRD2	-0.0171731	0.00143382	0.650171	0.731732	MTF2	0.0134724	0.000715822	0.614577	0.578788	FAM217B	-0.0103829	0.000378169	0.593398	0.593958	NUS1	0.0114861	0.000680957	0.65982	0.725537	FANCL	-0.0269276	0.0023412	0.577857	0.529672
SAP30BP	0.00660795	0.000728179	0.806552	0.491685	POLE2	0.0338822	0.00403046	0.593551	0.589397	ZNF280D	0.0176629	0.00106232	0.587874	0.557107	TBX19	0.0128422	0.00184173	0.764754	0.999882	RNASEH2B	0.0170539	0.00116294	0.617014	0.555639	SNRNP35	0.0239446	0.00242293	0.626649	0.610656	UNC50	0.0184146	0.00113521	0.584694	0.47838	KBTBD7	0.0279401	0.00256496	0.581167	0.533735	KATNBL1	0.01653	0.00132855	0.650184	0.731732	DUT	0.0186582	0.00137353	0.614653	0.578788	ZNF699	-0.0152111	0.000812053	0.593489	0.593958	MED8	-0.0114378	0.000675313	0.659836	0.725537	RPS7	-0.0218379	0.00154314	0.578269	0.529924
SAP30L	-0.0165024	0.00143534	0.66314	0.448612	TMEM141	-0.0511368	0.00918569	0.593651	0.589397	FMR1	-0.0121418	0.000502199	0.587951	0.557107	MARK3	-0.0058495	0.0003824	0.764841	0.999882	NFE2L3	-0.0330963	0.00438268	0.617124	0.555639	MFSD1	-0.0232289	0.00228142	0.626737	0.610656	EHBP1L1	0.0245945	0.00202549	0.584737	0.47838	SLC35A3	0.0172842	0.000981828	0.581215	0.533735	MAGEH1	-0.0281589	0.00385716	0.65026	0.731732	RECQL5	-0.0188567	0.00140306	0.614672	0.578788	ZFP37	-0.0201616	0.00142678	0.593507	0.593958	C1orf43	-0.0104263	0.000561445	0.659919	0.725537	KLHL18	-0.0206944	0.00138689	0.578423	0.529924
SAPCD1	-0.173765	0.0083192	0.0567649	0.135571	GIT1	0.018212	0.00116762	0.594051	0.589548	SOCS2	0.0293412	0.00293271	0.587953	0.557107	BPNT1	-0.0183358	0.00375862	0.76488	0.999882	LANCL1	0.01399	0.000783129	0.617131	0.555639	AMBRA1	-0.0123132	0.000641542	0.626871	0.610656	TNPO3	0.011258	0.00042451	0.584784	0.47838	XRCC5	0.0125679	0.000519133	0.581224	0.533735	MCRS1	-0.0128646	0.000805744	0.650398	0.731732	THTPA	0.0181065	0.00129484	0.614836	0.578814	SHQ1	0.0115658	0.000470288	0.593807	0.594073	GMNN	0.0255841	0.00338143	0.659961	0.725537	GPBAR1	0.0293009	0.00278134	0.578492	0.529924
SAR1A	-0.0185539	0.000926764	0.542215	0.409026	HERPUD2	0.00761329	0.0002041	0.594099	0.589548	METTL17	-0.0213801	0.00155746	0.587989	0.557107	MMAA	0.016054	0.00288171	0.764894	0.999882	APOA1BP	0.0235546	0.00222005	0.617136	0.555639	ELMO1	-0.0158012	0.00105666	0.626899	0.610656	CXXC1	0.0175916	0.0010379	0.585036	0.47838	PRKCD	-0.0185254	0.00112796	0.581225	0.533735	PRKCB	-0.0107533	0.000563222	0.650472	0.731732	PITPNC1	0.0124732	0.000614745	0.614915	0.578814	GSTK1	-0.0130938	0.000602908	0.593852	0.594073	APOO	-0.0292586	0.0044325	0.660321	0.725537	SLC25A13	-0.0246196	0.00196364	0.578495	0.529924
SAR1B	0.0240336	0.00109497	0.467652	0.381589	WDR24	0.0236663	0.0019732	0.594189	0.589548	SEPT1	0.0162871	0.000903991	0.588023	0.557107	EEA1	-0.0154046	0.00265716	0.765061	0.999882	ALKBH4	0.019658	0.0015487	0.617411	0.555786	ABCB8	0.0292769	0.00362975	0.627006	0.610666	CEP63	-0.0200411	0.00134713	0.585044	0.47838	GANC	0.0230777	0.00175054	0.581238	0.533735	TRMT1L	0.0193203	0.00181873	0.650524	0.731732	TMEM180	-0.0126008	0.000627738	0.615014	0.578814	SPPL2B	0.0158076	0.000882723	0.594691	0.594754	TMEM19	-0.0163959	0.00139291	0.660436	0.725537	GNA12	-0.0183384	0.00109001	0.578586	0.529924
SARNP	0.0305612	0.00088961	0.305533	0.310227	ESD	-0.0222147	0.00173931	0.594268	0.589548	SLC29A2	0.0267526	0.00243959	0.58807	0.557107	RAB3GAP1	0.00871222	0.00085043	0.76513	0.999882	HNRNPAB	0.0122552	0.000602351	0.617541	0.555786	RAP1A	0.0136555	0.000790441	0.627176	0.610737	ARMC10	0.0184741	0.00114558	0.58519	0.47838	ZDHHC20	0.0172655	0.000980545	0.581379	0.533766	SMARCD1	0.0115928	0.000654978	0.650565	0.731732	CENPO	-0.0207516	0.00170496	0.615268	0.578933	FAM203A	-0.0258656	0.00236825	0.595068	0.594937	SLC37A4	0.0188708	0.00184533	0.66045	0.725537	GRIN2C	0.031247	0.00316621	0.57868	0.529924
SARS2	-0.065504	0.00228201	0.170305	0.232095	ETV3	-0.0142696	0.000717846	0.594316	0.589548	TXLNG	-0.0200218	0.00136987	0.588536	0.557477	FOXN2	-0.0116393	0.00151817	0.765152	0.999882	UPK1B	-0.0428593	0.00736755	0.61755	0.555786	PNKP	0.0196032	0.00163214	0.627512	0.610874	TRIM5	-0.0242384	0.00197203	0.585192	0.47838	MORF4L1	0.016481	0.000893961	0.581483	0.533766	MAMU-DQB1	-0.0763885	0.0284471	0.650616	0.731732	LENG1	-0.0182124	0.00131374	0.615336	0.578933	USP36	-0.0123622	0.000541659	0.5953	0.594937	AOAH	0.0164338	0.00139962	0.660465	0.725537	RBM23	-0.0149071	0.000721052	0.578791	0.529924
SART1	-0.0554564	0.000727537	0.039782	0.115705	RGP1	0.0173303	0.00105992	0.594507	0.589637	C19orf43	-0.0207368	0.00147025	0.588637	0.557477	ZNF571	-0.0118155	0.00156657	0.765303	0.999882	POC5	0.0161553	0.00104834	0.617809	0.555914	ZBTB48	-0.0154804	0.00101781	0.627513	0.610874	EIF2B3	-0.0189462	0.00120741	0.585582	0.47838	C18orf32	0.0263997	0.0022954	0.581619	0.533794	PM20D2	0.0177355	0.00153434	0.650711	0.731732	SYMPK	-0.0129556	0.000666332	0.615742	0.579205	RRM2B	0.0108904	0.0004207	0.595449	0.594937	SLC25A38	-0.0142714	0.00105687	0.660668	0.725537	METTL22	-0.0210878	0.00144557	0.57914	0.530171
SART3	0.02849	0.000509345	0.206816	0.255048	UBE2K	-0.0122951	0.000534688	0.594921	0.589945	ORC4	0.011936	0.000487498	0.588787	0.557527	TYROBP	-0.0165792	0.00308459	0.765311	0.999882	PPRC1	-0.0136314	0.000747858	0.61816	0.556103	TARDBP	-0.0118483	0.000596827	0.627683	0.610941	MSH2	-0.0285369	0.00273982	0.585624	0.47838	POLR1E	-0.0194025	0.00124034	0.581689	0.533794	ECHS1	-0.0240942	0.00283206	0.650727	0.731732	RELT	-0.0299251	0.00355658	0.615818	0.579205	IAH1	-0.00991537	0.000348862	0.595514	0.594937	ZNF792	0.0125724	0.000820772	0.660777	0.725537	UBA1	0.0102877	0.000344566	0.579427	0.530283
SASH3	-0.0565077	0.000676132	0.0297682	0.102339	C19orf24	-0.0321861	0.00366949	0.595189	0.590109	NFKBIA	-0.0399117	0.00545754	0.589019	0.55767	GOPC	-0.0105025	0.0012379	0.765318	0.999882	PPP1CB	0.0201032	0.00162688	0.618195	0.556103	APPL2	-0.0151004	0.000970088	0.627803	0.610956	DTX3	-0.0233473	0.00183446	0.585679	0.47838	TOP3A	0.0165884	0.000909069	0.582196	0.534141	MSH2	-0.023821	0.00276979	0.650821	0.731732	TMEM184C	0.0148225	0.000873866	0.616077	0.579348	DUSP5	-0.0194364	0.00134059	0.595527	0.594937	CNBP	-0.011662	0.000707044	0.660966	0.725537	TSC22D3	0.0237347	0.00183419	0.579446	0.530283
SASS6	0.0879103	0.001612	0.0285562	0.100847	TNFRSF6B	0.0512135	0.00929823	0.595343	0.59015	CCDC107	-0.0354954	0.00432742	0.589485	0.558029	SIGMAR1	-0.0144145	0.00233193	0.765322	0.999882	APPL1	-0.0151512	0.000924666	0.618302	0.556123	HERC1	-0.0154025	0.00101227	0.628308	0.611303	C17orf70	0.0284736	0.00272858	0.585686	0.47838	CCBL1	-0.0288552	0.0027528	0.582341	0.534141	PIGG	-0.0132966	0.000863201	0.650859	0.731732	ITGAL	0.0140669	0.000788294	0.616356	0.579494	ABCC1	-0.00827486	0.000243056	0.595577	0.594937	RAB40B	-0.0249747	0.00324678	0.661167	0.725537	TMEM106B	-0.0200949	0.00131663	0.579714	0.530396
SAT1	-0.0137625	0.00196056	0.755938	0.477251	PNPLA6	0.0249452	0.00220745	0.595464	0.590165	TRIP6	-0.0271784	0.00254118	0.589786	0.558219	MYEOV2	0.0133383	0.00199975	0.765495	0.999882	DOM3Z	-0.0204129	0.00168506	0.618994	0.556685	TMEM251	-0.038278	0.00625362	0.628356	0.611303	PDHA1	0.0132529	0.000591426	0.585784	0.47838	USP22	-0.0120417	0.000479498	0.582378	0.534141	PARP9	-0.0195689	0.00186969	0.650861	0.731732	WDR76	0.0176307	0.00123926	0.616492	0.579516	MYO9B	0.00670487	0.000159674	0.59569	0.594937	ARHGAP31	-0.026747	0.00372414	0.661176	0.725537	ABCB1	-0.0432317	0.00609521	0.579755	0.530396
SAT2	0.041326	0.001334	0.257855	0.284159	DGCR14	-0.018166	0.00117115	0.595538	0.590165	FAM203A	0.0428541	0.00632049	0.589863	0.558219	USP48	0.00777681	0.000680267	0.765575	0.999882	NPC1	-0.0140621	0.000804616	0.620076	0.557608	CDC42BPG	0.0277804	0.00329867	0.628605	0.611303	ZNF337	-0.0397772	0.00532925	0.585836	0.47838	ADAM9	0.0145978	0.000705244	0.582533	0.534207	WDR76	-0.0156714	0.00119923	0.65088	0.731732	PGRMC1	-0.0211038	0.00177956	0.616884	0.579774	ZNF417	0.0103456	0.000380398	0.595806	0.594937	POLR1D	0.0156705	0.00127877	0.66123	0.725537	USP8	0.0172	0.000965417	0.579875	0.530424
SATB1	0.144884	0.00147645	0.000162863	0.0181302	GRTP1	-0.0424731	0.00640808	0.595711	0.590239	SLC36A4	0.0311533	0.00335322	0.590585	0.558762	ETV3	0.00816947	0.000750761	0.765584	0.999882	MAR5	0.0146592	0.000876395	0.620476	0.557865	ELF1	-0.0168639	0.0012164	0.628722	0.611303	AP2B1	0.0172483	0.00100379	0.586162	0.47838	RPL19	-0.0213448	0.00151125	0.582961	0.534492	MAP2K1	0.0123562	0.000745714	0.650923	0.731732	BRAT1	-0.0255108	0.00260186	0.616984	0.579774	AGFG2	0.0139352	0.000690323	0.595847	0.594937	TTPAL	0.0123827	0.000798822	0.661302	0.725537	ZNF611	0.0181402	0.00107539	0.580147	0.530527
SAV1	0.0445652	0.0049819	0.527785	0.402897	SCAF8	-0.0135858	0.000656401	0.595923	0.590356	MAR5	-0.0150151	0.000779801	0.590787	0.558863	TPRA1	0.0121159	0.00165494	0.765835	0.999882	UQCC	0.0130144	0.000691022	0.62054	0.557865	IQGAP1	0.0156642	0.00104957	0.628736	0.611303	PET100	0.0231934	0.00181512	0.586173	0.47838	COX10	0.0166193	0.000917246	0.583181	0.534492	NFE2L1	0.00967636	0.00045743	0.650961	0.731732	TMEM50A	-0.0140287	0.000787095	0.617047	0.579774	SNX21	0.0116233	0.00048049	0.595935	0.594937	PSMA3	0.00990537	0.000511916	0.661535	0.725537	PBDC1	-0.0148885	0.000724917	0.580279	0.530527
SAYSD1	-0.0105576	0.00176879	0.801791	0.491029	FABP5	-0.0694181	0.0171734	0.596308	0.590555	STXBP3	-0.0139904	0.000677569	0.590943	0.558906	ZNF512B	0.0157048	0.00278166	0.765879	0.999882	NFATC1	-0.0207605	0.0017613	0.620829	0.558018	ATXN1	0.0167295	0.00119811	0.628869	0.611303	TMEM97	0.0199536	0.00134416	0.586271	0.47838	MTAP	-0.0194643	0.00125819	0.583184	0.534492	PCMT1	-0.0160539	0.00125988	0.651061	0.731732	SRGAP2	-0.0223758	0.00200467	0.617248	0.57986	LPCAT3	0.00669045	0.000159343	0.5961	0.594937	SPRYD4	-0.0198644	0.00205957	0.661596	0.725537	C5orf24	-0.0251443	0.00206762	0.580282	0.530527
SBDS	0.0287685	0.00148999	0.456096	0.377543	MIS18BP1	0.0191604	0.00130886	0.596381	0.590555	CREB3L2	0.0206656	0.00147926	0.591052	0.558906	FIG4	-0.0135387	0.00206729	0.76588	0.999882	YIPF6	0.0187802	0.00144623	0.621423	0.558356	NSUN4	-0.0132582	0.00075319	0.629027	0.611303	SNX10	0.0280464	0.00265583	0.586288	0.47838	SYTL1	-0.0322345	0.00345131	0.583217	0.534492	RUVBL1	-0.026642	0.00347408	0.651262	0.731732	CCDC53	-0.0188304	0.00142362	0.617729	0.579994	REC8	0.022149	0.00174637	0.596104	0.594937	CS	-0.0080697	0.000340047	0.661668	0.725537	HIRA	-0.0120724	0.000477897	0.580785	0.530884
SBF1	-0.0886558	0.0019146	0.0427513	0.11983	MED27	0.0178338	0.00113693	0.596872	0.590765	LAMTOR3	-0.0157298	0.000857262	0.591104	0.558906	RABAC1	-0.0151804	0.00260217	0.766018	0.999882	TXNL4B	0.0168844	0.00116921	0.621457	0.558356	PALLD	-0.0363629	0.00566742	0.629081	0.611303	ATG4B	0.0126625	0.000541455	0.586322	0.47838	UBXN4	0.0118875	0.000469597	0.583303	0.534492	NDUFB9	-0.0155646	0.00118582	0.651276	0.731732	C3orf18	-0.0300944	0.00363781	0.617808	0.579994	SCAF11	-0.00959697	0.000329749	0.597154	0.595636	POLR1E	-0.0137404	0.000985923	0.661675	0.725537	EXOSC8	0.0177837	0.00104103	0.581513	0.531408
SBNO1	0.0676184	0.000885837	0.0230929	0.0921377	SEPT6	-0.0219447	0.00172191	0.596915	0.590765	TFIP11	-0.0179765	0.00112332	0.591712	0.559367	ZNF75A	0.0111111	0.00139482	0.766079	0.999882	XXYLT1	0.027008	0.00299382	0.621585	0.558356	ETF1	0.0188053	0.00151642	0.629156	0.611303	ARPC1A	0.013839	0.000646847	0.586352	0.47838	CCDC142	0.0276155	0.00253731	0.583531	0.534603	OSTF1	-0.0158967	0.00123754	0.651352	0.731732	SUSD1	0.0189898	0.00144858	0.617821	0.579994	NIPSNAP1	-0.0148945	0.000794935	0.59731	0.595636	HAGHL	-0.0445989	0.0104008	0.661885	0.725537	SBDS	0.0208468	0.00143074	0.58154	0.531408
SBNO2	-0.056816	0.00217297	0.222907	0.263701	C19orf6	-0.0265848	0.00252801	0.596984	0.590765	SAPCD1	0.0475343	0.00786111	0.591873	0.559434	KLF9	-0.0157028	0.00278938	0.766223	0.999882	USP19	0.0120829	0.000599396	0.621637	0.558356	ILK	0.0119946	0.00061701	0.62918	0.611303	PDZRN3	-0.0762374	0.0196402	0.586445	0.47838	KLRF1	0.0233918	0.00182322	0.583809	0.534723	TIMM23	-0.0116888	0.000669169	0.65137	0.731732	IL1RAP	0.0297328	0.00355264	0.617893	0.579994	PPP2R5B	-0.0106436	0.000406144	0.597402	0.595636	MCM8	0.0214794	0.002414	0.661985	0.725537	PRKAR2A	0.0154129	0.000783197	0.581811	0.531569
SC5DL	0.0168592	0.00586301	0.825731	0.496616	RWDD1	-0.018991	0.00129029	0.597018	0.590765	TMEM48	0.0167986	0.000982784	0.592062	0.559498	SNAPC2	0.0206458	0.00482498	0.766295	0.999882	POLD4	0.0245511	0.00247637	0.621759	0.558356	POM121C	0.0119892	0.00061663	0.629228	0.611303	AP1S2	-0.018536	0.00116132	0.586492	0.47838	RAB11FIP3	-0.0161587	0.000870328	0.58388	0.534723	SERP1	0.0145048	0.0010317	0.651571	0.731732	PDE1B	0.0273855	0.00301418	0.617912	0.579994	STARD5	0.0169412	0.00102896	0.597405	0.595636	FAM76A	-0.0161481	0.0013644	0.661987	0.725537	BACH1	-0.0229598	0.00174161	0.582206	0.531804
SCAF1	-0.114782	0.00222785	0.0150237	0.0788916	PPIL1	0.0239209	0.00204959	0.597238	0.590791	C17orf85	0.0111813	0.000435897	0.592269	0.559498	MAEA	-0.0133957	0.00203206	0.76634	0.999882	NAAA	-0.0137892	0.000781649	0.621863	0.558356	IFNAR2	0.0265976	0.00303626	0.629312	0.611303	SYF2	0.014529	0.000713704	0.586546	0.47838	ACADVL	0.0152135	0.000773304	0.58432	0.53502	CCDC102A	0.0340194	0.0056774	0.651634	0.731732	HEATR6	-0.0132192	0.000702679	0.618002	0.579994	DNAJC15	0.0108545	0.000422529	0.597459	0.595636	BAG2	-0.0284875	0.00424661	0.662001	0.725537	WDR33	0.0117962	0.000460423	0.582492	0.531804
SCAF11	0.0598905	0.0009297	0.0495066	0.128023	PLGRKT	-0.0204138	0.00149324	0.59731	0.590791	THUMPD3	-0.0164899	0.000948092	0.592275	0.559498	PSMD12	0.00905961	0.000932552	0.766719	0.999882	SRP14	0.0157617	0.0010215	0.621903	0.558356	PPCDC	-0.0348222	0.00520646	0.629381	0.611303	PAM16	0.0496395	0.00833129	0.586552	0.47838	AHR	0.0321116	0.00344758	0.584451	0.535055	ACTR6	0.0149717	0.00109987	0.651672	0.731732	HEBP2	0.0201861	0.0016406	0.618224	0.580096	STAU1	0.00849106	0.000258745	0.59759	0.595636	TFCP2	0.013145	0.000904289	0.662019	0.725537	ALAS1	0.0230594	0.00176059	0.582617	0.531804
SCAF4	0.0162781	0.000438585	0.436994	0.370036	ZNF529	-0.0242566	0.00210878	0.597348	0.590791	MRPL11	-0.0231521	0.00186971	0.592352	0.559498	ABCB1	-0.0243617	0.00675463	0.766909	0.999882	KIDINS220	-0.0108047	0.000480022	0.621903	0.558356	EPAS1	0.0455367	0.00892019	0.629705	0.611526	SRSF2	-0.0126657	0.000542788	0.586687	0.47838	CHAC2	-0.0301741	0.00305225	0.584952	0.535181	TAF12	-0.0150337	0.00111016	0.651843	0.731804	RIOK1	-0.0155364	0.000972537	0.618348	0.580116	TRIM11	-0.0118619	0.000505129	0.597651	0.595636	DGKE	-0.0149464	0.00116917	0.662026	0.725537	CALHM2	0.0293324	0.00284926	0.582651	0.531804
SCAF8	0.0333385	0.000723558	0.2152	0.260511	TAF1B	0.024058	0.00207596	0.597485	0.590791	AKAP5	-0.0174048	0.00105788	0.592567	0.55955	MTCH1	-0.00776003	0.000685466	0.766929	0.999882	ELMO1	-0.0160316	0.00105734	0.621995	0.558356	SRSF10	0.0137874	0.000818248	0.629812	0.611531	FHOD1	-0.0188634	0.00120396	0.586688	0.47838	BRCC3	0.015209	0.000775575	0.584984	0.535181	UBXN11	-0.0198676	0.00194203	0.652109	0.731852	RNF14	0.0134685	0.000732367	0.618707	0.580333	CHRNB2	-0.0291575	0.00305653	0.597919	0.595636	ACOT13	0.016205	0.00137626	0.662244	0.725537	PRR22	-0.076582	0.019432	0.582749	0.531804
SCAI	0.138789	0.00158958	0.000499406	0.027095	NAPB	0.0149276	0.000800163	0.597697	0.590791	SMNDC1	-0.0150313	0.000789164	0.5926	0.55955	SRSF12	0.0197822	0.00445482	0.766934	0.999882	RCBTB2	0.0207296	0.00176854	0.622063	0.558356	GDPGP1	0.0186298	0.00149617	0.630065	0.611681	RFC4	-0.0196909	0.00131225	0.586736	0.47838	AP3S1	-0.0156043	0.000816656	0.585038	0.535181	RAD51D	-0.0208608	0.00214119	0.65212	0.731852	TREX1	-0.0347323	0.00488022	0.619062	0.580461	HPS6	0.0143282	0.000738162	0.597936	0.595636	PARP4	0.00777392	0.000316782	0.662273	0.725537	FOXD2	-0.0265406	0.00233441	0.582788	0.531804
SCAMP1	0.0437281	0.00198937	0.326889	0.320506	ZNHIT6	0.0215342	0.00166544	0.597727	0.590791	ALG3	0.0174287	0.00106241	0.592849	0.559667	N4BP2	-0.0124162	0.00175507	0.766944	0.999882	GRAMD1B	-0.024837	0.00254395	0.622415	0.5586	KLRC1	-0.0224347	0.00217837	0.630745	0.612186	WAPAL	-0.0151928	0.000783729	0.587341	0.47883	NMNAT3	-0.0363401	0.00443132	0.585129	0.535181	TM9SF3	0.0144443	0.00102876	0.652467	0.731921	ZNF611	0.016222	0.00106467	0.619076	0.580461	MRPL1	-0.0121853	0.00053396	0.597966	0.595636	RPS4X	-0.0157263	0.00129703	0.662352	0.725537	ENTPD7	-0.0210062	0.00146261	0.582822	0.531804
SCAMP2	-0.0432588	0.000671949	0.0951554	0.175099	PITPNM2	-0.037986	0.00518374	0.59778	0.590791	LPAR6	0.0189248	0.00125362	0.592995	0.559726	SESN2	0.0143846	0.00235752	0.767033	0.999882	RXRB	-0.0114655	0.00054259	0.622566	0.558654	GUSB	0.0179307	0.00139266	0.630887	0.612186	AMD1	-0.0221661	0.00166977	0.587507	0.478861	ORC1	-0.0283037	0.00268847	0.585154	0.535181	NSMCE1	-0.0184368	0.0016765	0.652507	0.731921	TMEM97	-0.0183782	0.00137115	0.619669	0.580561	MRPS17	0.0228223	0.00187317	0.597975	0.595636	DYNC1LI1	-0.00928355	0.000452662	0.662589	0.725675	TXN2	0.0182239	0.00110102	0.582856	0.531804
SCAMP3	-0.0983305	0.00113482	0.00351223	0.0461811	APBA3	-0.0240121	0.00207416	0.598027	0.590898	STAT2	0.0141906	0.000705988	0.593288	0.559898	AFF4	-0.0103667	0.00122532	0.767113	0.999882	ATF5	0.0224311	0.00207857	0.622717	0.558694	RPL27	0.0224196	0.00217727	0.630888	0.612186	NOL7	0.0129349	0.00056876	0.587561	0.478861	RBAK	0.021368	0.00153334	0.585279	0.535181	NEDD9	0.0156864	0.00121445	0.652619	0.731921	ANKRD13A	0.00781293	0.000247835	0.619692	0.580561	CLN8	0.0166652	0.00099906	0.598021	0.595636	ING5	0.0144915	0.00110518	0.662901	0.725893	PAPD7	0.0136556	0.000618989	0.583095	0.531869
SCAMP4	-0.100995	0.00268583	0.0513237	0.129945	CHPF	-0.0355494	0.00454843	0.598117	0.590898	GRTP1	-0.0425797	0.00636313	0.593489	0.559965	STAMBPL1	-0.0198721	0.00450394	0.76715	0.999882	TRIM27	-0.0146587	0.000889542	0.623081	0.558885	CHMP7	-0.0188974	0.00154899	0.63112	0.612223	SCOC	-0.0176868	0.00106429	0.587717	0.478936	EIF3J	-0.0121521	0.000496017	0.585317	0.535181	NAPEPLD	0.0215113	0.00228606	0.652777	0.731921	SOX15	-0.0300842	0.00367471	0.619697	0.580561	HIST1H2BD	-0.0229709	0.00189916	0.59812	0.595638	ATP5J2	-0.0204393	0.00220394	0.663288	0.725911	RAB11FIP3	0.0167506	0.000931908	0.583205	0.531869
SCAND1	-0.203382	0.00369756	0.00082377	0.0308934	CRYBA1	0.0439456	0.00695583	0.598252	0.590949	UBE2R2	0.012608	0.000558134	0.593567	0.559965	DGCR2	-0.0082282	0.000772598	0.767211	0.999882	C15orf62	-0.0267835	0.00297219	0.623228	0.558885	LSM1	0.0145582	0.000919351	0.631129	0.612223	KLHL18	-0.0199901	0.00136134	0.587962	0.479046	TFCP2	0.0180344	0.00109251	0.585328	0.535181	SUV420H2	-0.0238215	0.00280434	0.652829	0.731921	C19orf54	0.0233751	0.00221867	0.619712	0.580561	ARRDC2	0.0105084	0.000398185	0.598461	0.595879	TRNT1	0.0176984	0.00165379	0.663413	0.725911	SMUG1	0.0349603	0.00406084	0.58327	0.531869
SCAP	-0.0357725	0.000755865	0.193207	0.246861	AGPAT5	-0.0278188	0.00279413	0.598695	0.591226	ZNF615	0.0188508	0.00124824	0.593648	0.559971	PRKAG2	-0.00725223	0.000600498	0.767269	0.999882	SPRY2	0.0226846	0.00213247	0.623261	0.558885	PRKRIR	0.0311218	0.00420497	0.631273	0.612267	RPS29	0.0232544	0.00184278	0.588017	0.479046	DHRS3	-0.0353516	0.0041994	0.585392	0.535181	GPANK1	-0.012373	0.000757144	0.652955	0.731921	FAM185A	0.0310347	0.00391343	0.619824	0.580561	PDE12	0.00865458	0.000270569	0.598786	0.595993	CHCHD4	-0.0195408	0.00201906	0.66365	0.725911	TLR3	0.0486002	0.00785168	0.583366	0.531869
SCARB2	-0.0442287	0.00209062	0.333388	0.323485	H2AFY	-0.0106729	0.000411643	0.598856	0.591226	C1orf109	0.0160383	0.000904849	0.593912	0.560129	CACUL1	-0.0102979	0.00121094	0.767284	0.999882	PLK4	0.0194822	0.00157322	0.623298	0.558885	GNB1L	0.0481239	0.0100723	0.631577	0.61246	MEF2D	-0.0111535	0.000424585	0.588309	0.479219	TSN	-0.0193357	0.00125808	0.585659	0.535337	AFAP1L2	-0.0224367	0.00249018	0.652986	0.731921	CLN5	-0.034906	0.00495109	0.61984	0.580561	PLD2	0.013261	0.000635408	0.598835	0.595993	UBE3A	0.0122173	0.000790553	0.66391	0.725911	DHRS13	0.0235885	0.00185078	0.583482	0.531869
SCFD1	0.0453759	0.000871108	0.124193	0.198964	KIF5B	-0.0161451	0.000942116	0.598885	0.591226	ZMYND19	-0.0296953	0.00310663	0.594191	0.560342	ANKDD1B	-0.0314018	0.01126	0.767286	0.999882	TTI2	0.0168169	0.00117381	0.623533	0.559001	METTL23	-0.0152653	0.00101465	0.631772	0.612526	ATG3	0.0162886	0.000907479	0.588705	0.479219	SNRPF	-0.0151388	0.000774193	0.586384	0.535911	TMEM41B	-0.0158537	0.00124436	0.653125	0.731921	ACBD6	0.0183124	0.0013635	0.619945	0.580561	PINX1	-0.0158548	0.000908358	0.598849	0.595993	TXNDC12	0.0135904	0.000979162	0.66406	0.725911	ZC3H7B	-0.0158592	0.000836855	0.58354	0.531869
SCFD2	0.0513539	0.00170726	0.213917	0.259997	ZIK1	-0.023534	0.00200463	0.599146	0.59136	OAT	0.036542	0.00471766	0.594711	0.56065	KLHL24	-0.0111708	0.00142517	0.767304	0.999882	STX7	0.0198065	0.00162883	0.623595	0.559001	ERAP1	-0.01153	0.000579315	0.631911	0.612526	TBL2	-0.0157711	0.000851117	0.58879	0.479219	RASGEF1A	0.0207888	0.00146154	0.586593	0.535942	C7orf49	-0.00926978	0.000425661	0.653215	0.731921	TMED4	-0.0120201	0.000588047	0.620118	0.580561	TRIAP1	0.00820631	0.000243734	0.599137	0.596137	CSNK1E	-0.016089	0.00137403	0.66426	0.725911	PDXK	0.0216381	0.00155887	0.583663	0.531869
SCG5	-0.0221371	0.00306424	0.689224	0.457114	ZNHIT3	0.0190125	0.00131026	0.599415	0.591494	GHDC	-0.0190644	0.00128436	0.594752	0.56065	ZXDA	0.0140797	0.00226763	0.767482	0.999882	IDE	0.0138147	0.000794083	0.623963	0.559206	SLK	-0.0181217	0.00143157	0.631972	0.612526	NTNG2	0.0255014	0.00222565	0.588818	0.479219	RPL39	-0.0414172	0.00580155	0.586606	0.535942	IFT172	0.0176228	0.0015388	0.653254	0.731921	ERP44	0.00969788	0.000383155	0.620291	0.580561	SCRN2	-0.0121629	0.000535702	0.599235	0.596137	IQSEC1	0.0107314	0.000611699	0.664361	0.725911	EFR3A	-0.0169293	0.000954285	0.583676	0.531869
SCLT1	0.0459993	0.00117318	0.179279	0.238503	MPHOSPH10	-0.0159668	0.000924789	0.599552	0.591501	GALNT1	-0.0173609	0.00106637	0.594976	0.560768	TP53I3	-0.0139715	0.00223422	0.767548	0.999882	SH3BP5L	0.0148486	0.000917614	0.624006	0.559206	SKA1	-0.0262955	0.00301999	0.632297	0.612526	UHMK1	0.021153	0.00153145	0.588832	0.479219	MTMR10	0.0157051	0.000835654	0.586934	0.535959	ANKRD49	0.0194372	0.00187329	0.653368	0.731921	MX1	-0.0524969	0.0112478	0.620604	0.580561	SPN	-0.0143304	0.000744352	0.599407	0.596137	PLEKHA3	0.0089548	0.000426089	0.664422	0.725911	ORAI3	-0.01913	0.00122287	0.584348	0.532313
SCLY	0.0372775	0.00460477	0.58277	0.423832	ETV7	-0.0477592	0.00827784	0.599634	0.591501	RBM17	0.0112714	0.000450122	0.595234	0.560922	FRMD4B	-0.0104502	0.00125028	0.767579	0.999882	B4GALT7	0.0187345	0.00146266	0.624234	0.559208	STAT2	0.0136061	0.000808552	0.632297	0.612526	LTB	0.038355	0.00503608	0.588869	0.479219	CCR3	0.0329064	0.00366987	0.586997	0.535959	ATP5S	0.0225129	0.00251527	0.653512	0.731921	SLC39A14	-0.027955	0.0031913	0.620704	0.580561	TIPRL	0.0101053	0.00037016	0.599417	0.596137	POLR2H	-0.0125533	0.000837636	0.664476	0.725911	FBXO34	0.0176449	0.00104116	0.584488	0.532313
SCMH1	0.192121	0.00430154	0.00339727	0.0452813	CBFA2T2	-0.0129958	0.000614107	0.599985	0.591604	WDR81	0.0232696	0.00192164	0.595539	0.561111	HEATR5A	-0.0118129	0.00160205	0.767891	0.999882	PCED1B	0.0135785	0.000768942	0.624367	0.559208	HIST1H4H	-0.0392845	0.00674092	0.63231	0.612526	SEPT3	0.0152821	0.000799858	0.588956	0.479219	CGREF1	-0.0333204	0.00376301	0.587007	0.535959	LRP8	-0.0177102	0.00155777	0.653636	0.731921	MAPRE3	-0.0257323	0.00270457	0.620741	0.580561	EFR3A	0.00965067	0.000339081	0.600216	0.596717	NAA50	0.0127225	0.000860433	0.664489	0.725911	FBXO38	-0.0140949	0.000664597	0.584555	0.532313
SCML4	-0.001481	0.000797476	0.958175	0.530605	LAMTOR2	0.0299901	0.00327061	0.599999	0.591604	ARID4A	0.0165529	0.00097314	0.595679	0.561152	SDCBP	-0.0121606	0.00169825	0.767925	0.999882	PPCDC	-0.0353697	0.00521849	0.624403	0.559208	SH3BP5L	0.014483	0.000916278	0.632324	0.612526	TRAF3IP3	0.0203086	0.00141267	0.588968	0.479219	HIST1H4K	-0.0527312	0.00942514	0.587024	0.535959	CHCHD1	0.0221944	0.00244802	0.653737	0.731921	ATP6V0E1	-0.0198259	0.00160573	0.620768	0.580561	KIF2A	-0.0108184	0.000426211	0.600264	0.596717	RPS27A	0.0139879	0.00104033	0.664523	0.725911	TIAL1	0.0100287	0.00033653	0.584599	0.532313
SCN4A	0.0783092	0.0339123	0.670662	0.450967	C20orf24	-0.022154	0.00178591	0.600118	0.591604	GAN	-0.0216657	0.00166938	0.595928	0.561219	KLRC2	0.0131187	0.00198247	0.768271	0.999882	BCAS2	-0.0159081	0.00105629	0.624507	0.559208	PGM2	0.0137273	0.000824957	0.632697	0.612808	CUL7	-0.0158242	0.000857957	0.58903	0.479219	MST1	-0.0488043	0.00807965	0.587162	0.536003	MCOLN3	-0.0511958	0.013034	0.653842	0.731921	MECP2	-0.010947	0.000489616	0.620792	0.580561	THY1	0.0193262	0.00136072	0.600337	0.596717	DECR1	0.0130925	0.000911748	0.664581	0.725911	NAA40	0.0159053	0.000848105	0.584959	0.532565
SCNN1A	0.00208449	0.0050809	0.97667	0.535385	EIF4G1	-0.0081623	0.000242433	0.600123	0.591604	LIN37	0.0218025	0.00169055	0.595929	0.561219	TMA16	-0.0155462	0.00278959	0.768495	0.999882	FBXL6	-0.02414	0.00243256	0.624526	0.559208	B2M	0.0203946	0.00182246	0.632839	0.612855	PWP2	-0.0187357	0.00120408	0.589242	0.479219	DNAJC14	-0.0109015	0.000403569	0.587365	0.536057	METTL3	-0.0127358	0.000806718	0.653866	0.731921	CYP4V2	0.0215923	0.00190592	0.620889	0.580561	ZNF420	0.0125955	0.000579164	0.600712	0.596942	DNAJC9	0.0100215	0.000534366	0.664633	0.725911	KCNA3	0.0210697	0.00148952	0.585116	0.532613
SCO1	0.00423421	0.00153986	0.914073	0.518621	NUDT6	-0.050351	0.00923831	0.600379	0.591699	PRDM4	-0.0127708	0.000580724	0.596147	0.561314	COPE	-0.0155114	0.0027774	0.768507	0.999882	NAT10	-0.0110477	0.000509761	0.624618	0.559208	LATS1	-0.0146806	0.000945381	0.633032	0.612928	SRRT	0.0148901	0.000761042	0.589368	0.479219	SMARCAL1	-0.0224638	0.001714	0.587407	0.536057	MUM1	0.015026	0.00112354	0.653952	0.731921	RPF1	-0.0155957	0.000994596	0.62094	0.580561	ZSWIM1	-0.0115929	0.000492146	0.601272	0.597337	CCDC41	0.0247113	0.00325008	0.664681	0.725911	NUP35	0.0171155	0.000983625	0.585255	0.532643
SCO2	-0.0522706	0.00185071	0.224353	0.264635	CNOT8	-0.0185129	0.00125066	0.600636	0.591699	RSF1	0.0190768	0.00129646	0.596239	0.561314	TAP2	-0.00761823	0.000670483	0.768596	0.999882	NEK3	-0.0233039	0.00226888	0.624672	0.559208	OCIAD1	-0.00919999	0.000371685	0.63322	0.612986	GTF3C5	0.0180735	0.00112127	0.589374	0.479219	SLIRP	0.0255112	0.00221356	0.587658	0.536101	HS3ST3A1	-0.0300099	0.00448926	0.654228	0.732129	PIGO	-0.0121371	0.000602518	0.620983	0.580561	SEPT9	-0.0137802	0.000695824	0.601389	0.597342	C16orf70	-0.0139293	0.00103366	0.664832	0.725911	PSMA3	-0.0141653	0.000674346	0.58542	0.532673
SCOC	0.0414457	0.00118194	0.227994	0.266353	HINT3	0.0180057	0.00118314	0.600648	0.591699	SLC11A2	-0.0152942	0.00083368	0.596321	0.561314	COQ2	0.0137912	0.00219848	0.768657	0.999882	BRCC3	0.0146713	0.000901291	0.625059	0.559391	ATF6	-0.0142734	0.000895365	0.633354	0.613006	TIRAP	0.0149629	0.000768762	0.589433	0.479219	ARMC8	0.0134074	0.000611861	0.587802	0.536101	MBLAC2	-0.0234165	0.00273726	0.654462	0.732183	TTF1	-0.0165345	0.00111843	0.621018	0.580561	UQCRB	0.00881433	0.000285327	0.601798	0.597501	PACS2	-0.0182793	0.0017806	0.664878	0.725911	DHX58	-0.0244196	0.00200469	0.585478	0.532673
SCP2	-0.0233612	0.000679366	0.370105	0.341363	TSPAN5	-0.031369	0.00359263	0.600729	0.591699	BCL9	-0.02227	0.00176849	0.596414	0.561322	FBXO10	0.0144791	0.00242467	0.768722	0.999882	FCHO1	-0.0201902	0.00170703	0.625071	0.559391	RAB3GAP2	-0.0145614	0.000935239	0.633969	0.613316	C17orf80	0.0146983	0.000742017	0.589482	0.479219	CTNNBL1	0.0124234	0.000525429	0.587834	0.536101	MSANTD4	0.019258	0.00185219	0.654532	0.732183	WDR45	-0.0128987	0.000680641	0.621018	0.580561	MSH6	-0.00801193	0.000235807	0.601847	0.597501	SMPDL3A	-0.0128	0.000873189	0.664893	0.725911	SLC17A5	0.0190099	0.00121953	0.586196	0.533222
SCPEP1	-0.0233824	0.00113801	0.488226	0.389078	ZFP3	0.0232608	0.00197548	0.600734	0.591699	PPM1G	-0.0117615	0.000493759	0.596595	0.561417	ZNF576	0.00896009	0.000928714	0.768746	0.999882	RIT1	0.016076	0.00108284	0.625171	0.559407	SCFD1	-0.0142555	0.000896507	0.633998	0.613316	FAM217B	-0.0173017	0.0010341	0.590556	0.480077	DDA1	-0.0157272	0.000842077	0.587838	0.536101	DHX38	0.00879274	0.000386931	0.654875	0.732343	RAD17	0.016753	0.00114989	0.621276	0.580669	LPHN1	-0.0176645	0.00114649	0.601884	0.597501	ZHX3	-0.0195733	0.00204222	0.664924	0.725911	EPC1	0.0130339	0.000573767	0.586347	0.533284
SCRN2	-0.0228159	0.00157257	0.565054	0.416715	CRIPT	0.0198988	0.00144738	0.600945	0.591791	TEX264	0.0244237	0.00213116	0.596765	0.56148	EIF3M	-0.00840766	0.000820054	0.769065	0.999882	TAF7	0.0159658	0.00106878	0.62529	0.559416	LMBRD1	0.0147713	0.000963577	0.634177	0.613316	KDM2B	-0.0131059	0.000594368	0.59087	0.480252	PSMC6	0.0129992	0.000576516	0.588238	0.536347	FRY	0.030962	0.00479805	0.654883	0.732343	KIF21B	-0.0134268	0.000739524	0.621492	0.580754	UBL5	0.0131805	0.00063925	0.602149	0.597531	MAP3K3	0.00685604	0.000250706	0.665013	0.725911	ABCF3	0.0160601	0.000872279	0.586595	0.533415
SCRN3	0.00977627	0.00254955	0.846477	0.502383	SRP54	-0.0141284	0.000730225	0.60109	0.591841	CASP7	0.0145941	0.000761299	0.596853	0.56148	ZNF281	0.00920319	0.000982896	0.769101	0.999882	IL2RB	0.0213095	0.00190495	0.625381	0.559416	FAM13A	-0.0256467	0.00290538	0.634212	0.613316	TRUB1	-0.0227534	0.00179403	0.591133	0.480268	G3BP1	0.0159781	0.000872026	0.588454	0.536356	THEM4	-0.030518	0.0046752	0.655359	0.732738	FGFBP2	-0.0317707	0.0041453	0.62169	0.58079	GNPNAT1	-0.0133352	0.000654529	0.602202	0.597531	GRAMD1B	-0.0192487	0.00197616	0.665014	0.725911	ACOT9	0.017109	0.000990307	0.586666	0.533415
SCUBE1	0.00595886	0.00204828	0.89525	0.513781	PMM1	-0.0195326	0.00139842	0.601443	0.592117	HPS1	0.0215316	0.00165986	0.597156	0.561668	SMAP2	-0.0102419	0.00121875	0.769237	0.999882	EAF1	0.0187667	0.00148217	0.625932	0.559889	CCDC59	0.0164818	0.0012	0.634224	0.613316	USP19	0.0125161	0.000542983	0.591181	0.480268	PARP4	0.0107001	0.000391179	0.588505	0.536356	RPL30	-0.01467	0.00108067	0.655413	0.732738	SGPP1	-0.019824	0.00161479	0.621784	0.58079	GGA1	0.0109518	0.000441606	0.602257	0.597531	ZMYM1	-0.01871	0.00186953	0.665218	0.725911	TMEM175	-0.0257408	0.00224818	0.58721	0.533772
SCYL1	-0.0849406	0.000928814	0.00531836	0.054023	C4orf3	0.0180568	0.00119731	0.601782	0.592221	SEC61A2	0.0191725	0.00131899	0.597564	0.561866	CCDC90A	-0.0132451	0.00203938	0.769295	0.999882	PRADC1	0.0251913	0.00267658	0.626313	0.560173	RPL21	-0.0166924	0.00123273	0.634483	0.613423	PBDC1	-0.0142024	0.000699177	0.591186	0.480268	FBXO30	0.0321488	0.00353167	0.588527	0.536356	KDM8	-0.0195971	0.00193135	0.655652	0.732873	ATP5O	-0.0209565	0.00180542	0.621867	0.58079	SRA1	0.00910728	0.000305564	0.602367	0.597531	CLK2	0.00986974	0.000520485	0.665294	0.725911	CKAP5	-0.0145024	0.0007138	0.587257	0.533772
SCYL2	0.0477932	0.000785311	0.0881061	0.168515	SEC23IP	-0.0103934	0.000396838	0.601855	0.592221	HNRNPAB	-0.0122153	0.000535474	0.597583	0.561866	EHD4	-0.0201901	0.00474385	0.769417	0.999882	SPG20	0.0207406	0.0018184	0.626696	0.560351	YEATS4	0.0232466	0.00239302	0.634636	0.613474	VARS2	0.0163089	0.000922584	0.591313	0.480308	MCOLN3	0.0621314	0.0132608	0.589512	0.537104	ZFP90	0.0161695	0.00131763	0.655994	0.73313	ATPAF1	0.0158523	0.00103387	0.622002	0.58079	CHMP5	-0.00949969	0.000332638	0.602462	0.597531	METTL12	0.0184244	0.00181426	0.665337	0.725911	MAMU-DMA	0.0463059	0.00729566	0.587729	0.533772
SCYL3	0.0411188	0.000609466	0.0957974	0.175516	NEU1	-0.0190718	0.00133665	0.601912	0.592221	FOXP1	0.0157579	0.00089274	0.59792	0.562076	PTP4A1	0.0137173	0.00219348	0.769608	0.999882	OAS1	0.0393076	0.00653218	0.62672	0.560351	ACAA2	-0.0153948	0.00105119	0.634912	0.613579	C22orf29	-0.0153096	0.000816413	0.592092	0.480844	EXOSC2	0.0168361	0.000974136	0.589592	0.537104	MEA1	-0.0171424	0.0014831	0.656226	0.733248	HIST4H4	0.0405584	0.00676938	0.622045	0.58079	MED8	-0.00922403	0.000313839	0.602593	0.597557	FAM120B	0.0107511	0.000618844	0.665612	0.726082	RAB37	0.0205061	0.00143089	0.58775	0.533772
SDAD1	-0.00663762	0.00084738	0.819631	0.494877	KDM2B	0.0125233	0.000577054	0.602138	0.592221	KLC4	0.0175115	0.00110342	0.598074	0.562136	POLR3F	0.0152988	0.00273076	0.769704	0.999882	EIF3A	0.0112673	0.000536805	0.626749	0.560351	NT5DC1	-0.0199095	0.00175914	0.635008	0.613579	ITGB1BP1	0.0201355	0.00141371	0.592285	0.480916	C9orf78	0.0150929	0.000783948	0.589853	0.537234	PON2	0.0267254	0.00361105	0.656506	0.733284	ARL3	-0.01975	0.0016071	0.622255	0.580906	NANP	-0.0119335	0.000525742	0.602748	0.597557	SDCCAG8	0.0184963	0.0018373	0.666095	0.726351	CASP1	0.0288576	0.00283498	0.58783	0.533772
SDCBP	-0.0204589	0.0019744	0.645206	0.443818	WDR35	-0.0223276	0.00183508	0.602218	0.592221	MED6	-0.0146261	0.000770439	0.598237	0.562199	EPN2	0.0111983	0.00146631	0.769948	0.999882	MAPRE3	0.025918	0.0028426	0.626882	0.560373	NRG4	-0.030195	0.00404822	0.635091	0.613579	PFDN4	-0.0179781	0.00112756	0.592377	0.480916	SPOPL	0.0198329	0.00135453	0.589971	0.537266	ITGAX	-0.0188211	0.00179217	0.656619	0.733284	ALDH5A1	0.0305282	0.00384621	0.622544	0.580979	LSG1	-0.0072833	0.000195922	0.602827	0.597557	DTNBP1	0.0142894	0.00109742	0.666215	0.726351	CHD2	0.0167736	0.000957861	0.587838	0.533772
SDCCAG3	-0.0137906	0.000781894	0.621882	0.436424	RBM17	0.0110656	0.000450895	0.602284	0.592221	TCERG1	0.0126357	0.000575532	0.598401	0.562215	BBS7	0.0117654	0.0016198	0.770033	0.999882	TMEM168	-0.0160993	0.00110073	0.627499	0.560743	CKAP2L	0.0273802	0.00332986	0.635153	0.613579	TMX2	0.0129175	0.000583013	0.592661	0.48107	MFSD1	0.0256756	0.00227585	0.590436	0.537568	NARF	-0.00976013	0.000482087	0.656665	0.733284	BLOC1S2	0.0137301	0.000778367	0.622627	0.580979	METTL21D	0.0115313	0.000491687	0.603038	0.597557	MCCC2	0.0131893	0.000935495	0.666307	0.726351	LYPLA1	-0.014922	0.000758235	0.587883	0.533772
SDCCAG8	0.103917	0.00241458	0.0344491	0.109254	GBA	-0.0128459	0.000607804	0.60233	0.592221	GFER	-0.022779	0.00187222	0.598577	0.562215	TBC1D24	0.0196711	0.00452979	0.770077	0.999882	CDC25A	-0.0216623	0.00199332	0.627538	0.560743	ZNF845	0.0204718	0.00186266	0.635257	0.613591	DCAF12	0.0216937	0.00164659	0.592917	0.481173	GALNT6	-0.032837	0.00372948	0.590785	0.537788	FAM122A	-0.0138804	0.000975343	0.656718	0.733284	FBXO32	0.0171971	0.00122322	0.622928	0.580979	RFC4	-0.0113898	0.000480072	0.603182	0.597557	OS9	-0.00739053	0.00029377	0.666328	0.726351	POLR1C	-0.0293526	0.00293533	0.587974	0.533772
SDE2	0.025009	0.00135418	0.496753	0.392548	TMEM126A	-0.0144835	0.00077275	0.602353	0.592221	POU2F1	-0.0284279	0.00291611	0.598587	0.562215	ZFYVE26	0.00842466	0.000831626	0.770181	0.999882	ZNF226	-0.0342087	0.00497337	0.627621	0.560743	USP19	0.011601	0.00059854	0.635368	0.613601	C6orf136	0.020911	0.00153013	0.592943	0.481173	GTF2H3	-0.0176022	0.00107237	0.590909	0.537795	KLHL12	0.00798753	0.000323147	0.656799	0.733284	AKIRIN2	-0.0154177	0.00098331	0.622953	0.580979	GPS2	0.009059	0.000303797	0.603243	0.597557	ULK3	-0.0126176	0.000857556	0.666562	0.726384	PAICS	-0.0222574	0.00168825	0.588027	0.533772
SDF2	-0.00806361	0.00104753	0.803251	0.49104	GCDH	0.0277038	0.00283178	0.60264	0.592339	TACC1	0.0117729	0.000503493	0.599813	0.563255	C19orf43	-0.0113361	0.00150676	0.770256	0.999882	TAS1R3	-0.0523465	0.0116526	0.627728	0.560743	FAM193B	-0.0208788	0.00194124	0.635588	0.613709	TIGD1	0.0298334	0.0031214	0.593353	0.48137	RBM3	-0.0155891	0.000842752	0.591271	0.53802	AMMECR1	0.0149886	0.00113842	0.656874	0.733284	IZUMO4	0.0392362	0.00637097	0.623025	0.580979	PPA2	-0.0117389	0.0005103	0.603304	0.597557	CCDC102A	0.0286978	0.00444218	0.666777	0.726384	SMURF2	0.0160246	0.000875202	0.588047	0.533772
SDF2L1	-0.2413	0.00324358	2.26666e-05	0.013951	PRDM4	-0.0125502	0.000581554	0.602769	0.592339	HMGXB3	-0.0147065	0.000786503	0.600004	0.563349	BAP1	0.00806224	0.000762238	0.770272	0.999882	MRGBP	0.015209	0.000984138	0.627809	0.560743	KIAA0141	0.0132044	0.000777065	0.635725	0.613747	ATG5	0.0144732	0.000734681	0.593365	0.48137	WARS2	0.0159888	0.000888104	0.591602	0.538188	WRB	0.0169841	0.00146333	0.657051	0.733353	PTPN12	0.0126808	0.000665482	0.623028	0.580979	C14orf2	0.011976	0.000531324	0.603373	0.597557	CLK3	0.0122466	0.000809901	0.666957	0.726384	KDM4B	-0.0204922	0.00143242	0.588201	0.533827
SDF4	-0.117423	0.0015793	0.00312907	0.0440569	FUOM	0.052426	0.0101533	0.602864	0.592339	VCPIP1	-0.0144836	0.000764164	0.600318	0.563519	UBE2I	-0.00657058	0.000506321	0.770283	0.999882	SKA1	-0.0266378	0.00302237	0.628006	0.560743	CPSF7	-0.0120927	0.000652436	0.635907	0.613831	IDO1	-0.0541593	0.0102996	0.593577	0.481458	CASC5	0.0267801	0.00249244	0.591672	0.538188	FAM216A	0.026706	0.00363036	0.657596	0.733766	FLOT1	-0.0177803	0.00130911	0.623131	0.580979	DYNC2LI1	0.0179617	0.00119561	0.603439	0.597557	PPHLN1	0.00907395	0.00044558	0.667293	0.726384	C3orf37	0.0173821	0.00103206	0.588462	0.53396
SDHA	-0.0164772	0.000487132	0.455334	0.377408	GPN1	-0.0149294	0.000824046	0.60301	0.592339	UBE2M	0.0164692	0.000988597	0.60042	0.563519	MPLKIP	0.0160824	0.00303367	0.770295	0.999882	ZNF562	-0.0191443	0.00156201	0.628108	0.560743	MARK3	-0.00945885	0.000399677	0.636118	0.613913	TBC1D22A	-0.0216875	0.00165234	0.593666	0.481458	TERF2IP	0.0128158	0.000571392	0.591861	0.538231	GPR153	-0.0247677	0.00312644	0.657797	0.733842	KLHDC3	-0.0148	0.000907073	0.623139	0.580979	MED7	0.0118672	0.000522595	0.603678	0.597694	APEX2	-0.0193251	0.00202193	0.667361	0.726384	PCGF6	0.0186079	0.00118532	0.588868	0.534157
SDHAF1	-0.12291	0.00323495	0.0306962	0.104126	LRRC8C	0.0186489	0.00128603	0.603042	0.592339	GTF2H1	0.0124515	0.000565293	0.600486	0.563519	ELAVL1	-0.00841616	0.000830858	0.770303	0.999882	NPAT	-0.0221288	0.00208833	0.628217	0.560743	CSDE1	0.0157948	0.00111649	0.636427	0.613913	GOLPH3L	-0.0327392	0.00376975	0.593877	0.481557	C7orf25	0.0267422	0.00248887	0.591931	0.538231	UBE3D	0.0205983	0.00216474	0.657969	0.733842	B4GALT2	-0.0402198	0.00671648	0.623596	0.581249	IST1	-0.00814939	0.000246652	0.603832	0.597753	ZNF133	-0.0196501	0.00209146	0.667432	0.726384	DPH2	-0.0229858	0.00180927	0.588927	0.534157
SDHAF2	-0.0309982	0.00151942	0.426474	0.366141	EME2	0.0416072	0.00640218	0.603062	0.592339	ASH2L	0.00936183	0.000320047	0.600763	0.563638	CCNC	0.00888213	0.000925927	0.770366	0.999882	DYNC1LI2	-0.0139698	0.000833059	0.628381	0.560743	TTI2	0.0161764	0.00117125	0.636449	0.613913	METTL6	-0.0206673	0.00150435	0.594134	0.481673	DPEP1	-0.0399737	0.00556385	0.592025	0.538232	AGGF1	-0.0102424	0.000535355	0.658003	0.733842	KIAA0195	-0.0171365	0.00122	0.623697	0.581249	UTP14A	0.00967268	0.000347735	0.603965	0.597753	CDS2	0.00865812	0.000406236	0.667508	0.726384	ZNF256	-0.0268709	0.00247295	0.588956	0.534157
SDHB	-0.0356184	0.000670882	0.169084	0.231597	KLHL24	-0.0191027	0.00135219	0.603419	0.592552	VPS41	0.0150288	0.000827018	0.601256	0.564	DEDD2	-0.0124593	0.00182356	0.770466	0.999882	LAS1L	0.00887486	0.00033672	0.628638	0.560743	ERP27	-0.0351575	0.0055328	0.636458	0.613913	CANX	0.022319	0.00175639	0.594342	0.481724	EIF4G1	-0.00823122	0.000236207	0.592254	0.538346	PPM1G	0.00964177	0.000474646	0.658084	0.733842	WBP1	-0.0191275	0.00152016	0.623721	0.581249	DYNLT3	0.0177856	0.00117605	0.604021	0.597753	CIDEB	-0.0118708	0.000763711	0.667523	0.726384	YARS2	0.0131682	0.000594141	0.589035	0.534157
SDHC	0.0166246	0.00126014	0.639556	0.441728	PRDX2	0.057769	0.0123854	0.603701	0.592552	GART	0.0120138	0.000528669	0.601321	0.564	USP5	-0.00712205	0.000595884	0.770471	0.999882	TRIP12	0.0124907	0.000667159	0.628681	0.560743	PLK4	0.0187371	0.00157182	0.636493	0.613913	PAFAH1B1	0.0142112	0.000712435	0.594431	0.481724	GAS8	-0.0185816	0.00120486	0.592427	0.538417	MRPL32	-0.0157156	0.00126242	0.658263	0.733911	PCNXL3	-0.0179757	0.00134334	0.623817	0.58125	PPM1F	0.0118606	0.000524857	0.604661	0.598136	CERS2	0.0104037	0.000586611	0.667524	0.726384	SLC25A14	0.0242709	0.002023	0.58946	0.534441
SDHD	-0.117249	0.0021168	0.0108215	0.069755	TRAF3IP1	0.0204605	0.00155432	0.603778	0.592552	GTF2A1	-0.017844	0.00116774	0.601545	0.564129	C10orf32	0.0162147	0.0030929	0.770624	0.999882	CCDC59	0.0167501	0.00120099	0.628859	0.560743	ZFP62	-0.0129943	0.000756269	0.636559	0.613913	EMC6	0.0257337	0.00233688	0.594495	0.481724	THUMPD2	0.0150783	0.000794897	0.592784	0.538645	MAMLD1	-0.0173142	0.00153312	0.658347	0.733911	WDYHV1	-0.0352394	0.00516833	0.624008	0.581298	BTD	-0.0210752	0.00165739	0.604684	0.598136	FRY	-0.0251217	0.00342148	0.667575	0.726384	PPP2R5C	0.0123428	0.00052359	0.589603	0.534458
SDR39U1	-0.0278008	0.00249983	0.578187	0.421828	ZNF805	-0.0181634	0.00122494	0.603784	0.592552	MRPS16	-0.0106852	0.000419444	0.601859	0.564327	FSD1L	0.0228266	0.00613795	0.770776	0.999882	PRKX	-0.0134997	0.000780189	0.628876	0.560743	ZNF789	-0.0222465	0.00221916	0.636752	0.613993	CTNNA1	0.040798	0.00587528	0.594545	0.481724	ASTE1	0.0185056	0.001198	0.592887	0.538645	DDX39B	0.0129062	0.000854157	0.658778	0.734073	TMEM241	0.023625	0.00232491	0.624155	0.581298	HCFC1R1	0.0266958	0.00265951	0.604697	0.598136	ZNF169	-0.0190862	0.00197533	0.667605	0.726384	FAM133B	0.0199786	0.00137289	0.589751	0.534458
SEC11A	-0.0429907	0.000466915	0.0466401	0.124181	EXOC7	0.0130027	0.000627778	0.603792	0.592552	NUDT8	-0.0309832	0.00353794	0.602439	0.56476	HCFC1R1	0.025532	0.00768583	0.770873	0.999882	CNIH4	-0.0126558	0.00068569	0.628877	0.560743	RPL15	0.0191319	0.00164401	0.637032	0.614185	NANP	-0.0201606	0.00143715	0.594862	0.481834	ABCB1	-0.0426027	0.00635922	0.593177	0.5388	TRIM21	-0.0147905	0.00112251	0.658884	0.734073	THYN1	0.0165358	0.00113996	0.624307	0.581298	CNOT7	0.0105291	0.000414701	0.605129	0.598449	MMGT1	0.0145893	0.00115698	0.667985	0.726384	GIT2	-0.0112582	0.000436183	0.589848	0.534458
SEC11C	-0.0565391	0.00139016	0.129416	0.203127	TNPO2	-0.0133834	0.000666325	0.604131	0.592765	GPN1	-0.0149569	0.000825147	0.602586	0.5648	VPS72	0.00664536	0.000520861	0.770916	0.999882	CARD11	-0.017591	0.00132508	0.628921	0.560743	SMU1	0.0106955	0.000515104	0.63746	0.614344	RHBDD1	-0.027633	0.00269994	0.594862	0.481834	RPL32	-0.0226489	0.00180193	0.59365	0.539109	FIP1L1	-0.00849101	0.000370751	0.659228	0.734073	HINFP	-0.0168723	0.00118721	0.62436	0.581298	ELAVL1	0.00913393	0.000313645	0.606029	0.599004	EXOC4	0.0119532	0.00077666	0.667986	0.726384	UQCRC2	-0.0160602	0.000887773	0.589877	0.534458
SEC13	-0.0629448	0.000790404	0.0251621	0.0952456	FAM203A	0.0412395	0.00633316	0.604314	0.592868	TOR1B	-0.0135323	0.00067634	0.602825	0.564931	MBNL1	-0.00919006	0.000997011	0.771013	0.999882	NOC4L	0.0247246	0.00262008	0.629076	0.560743	FEM1C	-0.0212633	0.00203692	0.637545	0.614344	ISG15	0.0527155	0.00984844	0.595283	0.482035	CACNB3	-0.0466021	0.00763784	0.593869	0.539214	MTERFD2	0.0129199	0.000858448	0.65924	0.734073	SERINC3	-0.015035	0.000942765	0.624369	0.581298	INIP	-0.0186845	0.00131249	0.606035	0.599004	COX6B1	-0.017239	0.0016155	0.667994	0.726384	RBM19	0.0147689	0.000751358	0.590026	0.534488
SEC14L1	-0.0491479	0.00101593	0.123083	0.198049	ZNF169	-0.025476	0.00241833	0.604421	0.592892	CEP44	0.0167274	0.00103681	0.603418	0.565236	MCM2	-0.0169988	0.00341231	0.771051	0.999882	PRR22	0.0693892	0.0206494	0.629182	0.560743	STK16	-0.0210668	0.00200065	0.637648	0.614344	PAF1	0.0109394	0.00042423	0.595335	0.482035	TMEM70	-0.026668	0.00250356	0.594047	0.53927	LAPTM4B	-0.0353258	0.00641971	0.65929	0.734073	MOGS	-0.0162819	0.00110651	0.624507	0.581324	NPAT	-0.0136599	0.000701834	0.606119	0.599004	SLC4A2	0.0191988	0.00200404	0.668021	0.726384	MROH1	0.0226515	0.00176812	0.590099	0.534488
SEC16A	-0.0186522	0.000404731	0.353852	0.333845	PEX2	0.0177799	0.00117952	0.604668	0.593019	SLC25A12	0.0151039	0.000846333	0.603635	0.565236	CDK6	0.00995178	0.0011735	0.771427	0.999882	RSAD1	0.0212615	0.00194012	0.629306	0.560743	PPM1B	0.0129981	0.000761611	0.637648	0.614344	GSDMD	0.0235538	0.00197211	0.595841	0.482275	SGSM2	-0.0183549	0.0011875	0.594282	0.539315	BPHL	-0.0184451	0.00175145	0.659402	0.734073	ATP5E	-0.0174716	0.00127594	0.624755	0.581373	PTRHD1	0.0175162	0.00115444	0.606182	0.599004	PAAF1	-0.0136031	0.00100614	0.668031	0.726384	NSFL1C	0.011248	0.000436849	0.590469	0.534604
SEC22A	0.0452399	0.0014226	0.230354	0.268004	MRPL4	-0.0204027	0.00155931	0.60538	0.593491	TRUB1	-0.021616	0.00173385	0.603675	0.565236	PPM1D	-0.00850399	0.0008569	0.771428	0.999882	IRGQ	-0.0191547	0.00157473	0.629314	0.560743	TMX4	-0.0164782	0.0012244	0.637698	0.614344	OTUD1	0.0243528	0.00210883	0.595899	0.482275	KCND1	-0.0252204	0.00224263	0.594334	0.539315	FAAH	-0.0240694	0.00298249	0.659406	0.734073	GPATCH3	-0.0168894	0.00119236	0.624759	0.581373	LILRA2	-0.0305824	0.00352149	0.606303	0.599008	WDR74	0.0160431	0.00140032	0.668126	0.726384	NSUN3	-0.0254021	0.00222846	0.590504	0.534604
SEC22B	-0.0427299	0.00101503	0.179855	0.238852	MTMR3	0.0122842	0.00056527	0.605381	0.593491	MNDA	0.0726768	0.0196101	0.60377	0.565236	GPR68	0.0130395	0.00201578	0.771488	0.999882	STK35	0.0159381	0.00109029	0.629319	0.560743	RPL24	0.0191315	0.00165121	0.637775	0.614344	KCTD6	-0.025818	0.00237045	0.595917	0.482275	PDP2	0.0203305	0.00145795	0.594417	0.539315	TBC1D24	0.0290748	0.00435286	0.65944	0.734073	ARMCX2	0.0229975	0.00221315	0.624948	0.58145	S1PR5	0.0118562	0.000530405	0.606689	0.599252	ALS2CR8	-0.0160013	0.00139476	0.66832	0.726488	CLSTN1	-0.0132181	0.000603442	0.590518	0.534604
SEC22C	-0.00821316	0.00115156	0.808758	0.49198	MRPL12	-0.0221449	0.00184012	0.605687	0.59357	SPTLC2	-0.0181386	0.00122215	0.603867	0.565236	FLYWCH2	-0.0198684	0.00468473	0.7716	0.999882	PDE12	0.0138241	0.000820515	0.629375	0.560743	RIT1	0.0154757	0.0010815	0.637937	0.614394	ZC3H15	-0.0133269	0.000631752	0.595961	0.482275	FAM114A2	-0.0160578	0.000911604	0.594836	0.53955	RAB35	0.0127864	0.000841982	0.659463	0.734073	UBL3	0.0202869	0.00172765	0.625496	0.581682	GPCPD1	-0.00971874	0.000356604	0.606793	0.599252	ABCA1	-0.025824	0.00363517	0.668423	0.726497	POLE4	-0.027031	0.00252675	0.590749	0.534705
SEC23A	0.0150558	0.000517676	0.508152	0.39628	KLHL11	0.0199096	0.00148799	0.60576	0.59357	HIST1H2BD	0.0368274	0.00503829	0.603876	0.565236	KLRC1	0.0139609	0.00231702	0.771791	0.999882	METTL5	-0.0453794	0.0088438	0.629417	0.560743	G3BP2	0.0184881	0.00155115	0.638767	0.615093	RIT1	0.0165976	0.000981056	0.596177	0.482335	FUK	-0.0225067	0.00179196	0.594951	0.53955	STRIP1	0.0122086	0.00076902	0.659757	0.734202	UMPS	-0.0169959	0.00121309	0.625567	0.581682	ZSWIM3	-0.0247516	0.00231398	0.606871	0.599252	RPL6	-0.0134338	0.000984961	0.668618	0.726567	POLE2	0.0347938	0.00419234	0.591013	0.534842
SEC23B	-0.0336493	0.000636305	0.182217	0.240605	TMEM177	-0.0268048	0.00269807	0.605824	0.59357	TMEM161B	-0.0171465	0.00109283	0.603985	0.565236	PNP	-0.0136315	0.00220912	0.771798	0.999882	BAX	0.0221216	0.0021045	0.629653	0.560857	NDUFAB1	0.024147	0.00264984	0.639008	0.615256	NAE1	-0.0121002	0.000521547	0.596221	0.482335	PARP3	-0.0200547	0.001423	0.59498	0.53955	RAB6A	0.0129809	0.000869475	0.659772	0.734202	RRP8	-0.0135587	0.000773421	0.625875	0.581682	DMPK	-0.0174062	0.00114543	0.60704	0.599295	CREBBP	0.00778244	0.000330801	0.668731	0.726574	TRANK1	-0.015754	0.000860612	0.591255	0.534946
SEC23IP	0.0341865	0.000402137	0.0882357	0.16869	XIAP	-0.0209941	0.0016555	0.605869	0.59357	AHI1	0.0361912	0.00487348	0.604164	0.565236	LAMTOR5	0.0133227	0.0021129	0.771941	0.999882	RBM8A	-0.0115845	0.000577763	0.629841	0.560857	EID1	0.018721	0.00159487	0.639229	0.615302	NCR3	0.0209782	0.00156945	0.596435	0.482446	SERTAD1	0.0303684	0.00326733	0.595223	0.539634	RRP36	-0.010925	0.000617091	0.660089	0.734322	UBQLN2	-0.0164467	0.00113839	0.625937	0.581682	ING4	-0.0152253	0.00087669	0.607103	0.599295	DHX57	-0.0124958	0.000855001	0.669127	0.726633	ATXN7L3	-0.0136897	0.000650865	0.591546	0.535104
SEC24A	0.000363756	0.000770083	0.989542	0.538959	VEGFB	-0.0395604	0.00588349	0.606026	0.593597	TRIM32	-0.0178163	0.00118185	0.604287	0.565236	ARFGEF2	0.00702019	0.000586774	0.771962	0.999882	CHMP5	-0.015306	0.00100868	0.629856	0.560857	ACBD6	-0.0179415	0.00146501	0.63925	0.615302	FXYD1	0.0451516	0.00727493	0.596549	0.482446	PRKAR1A	0.0226358	0.00181537	0.595234	0.539634	CCDC90B	-0.0123613	0.000790538	0.660193	0.734322	WDR33	0.0105582	0.000469232	0.625965	0.581682	FAM109A	0.0216125	0.00177216	0.607673	0.599697	FUBP1	0.0104413	0.000597529	0.669273	0.726633	FAM193B	0.0229102	0.00182523	0.591783	0.535218
SEC24B	0.0632536	0.000967063	0.0419482	0.119041	NUDT3	-0.0164995	0.0010238	0.606092	0.593597	ZNHIT3	0.0187284	0.00130628	0.604331	0.565236	ABHD8	0.0206675	0.00508973	0.77205	0.999882	ISCA1	-0.0184969	0.00147598	0.630191	0.561012	OAS1	0.037867	0.00653034	0.639363	0.615315	POLR2D	0.0161031	0.000927375	0.596952	0.482696	ZNF331	0.0303535	0.0032665	0.595357	0.539653	CCDC28B	-0.0229304	0.00272282	0.660341	0.734322	CYHR1	0.0258561	0.00281404	0.625965	0.581682	C2orf62	-0.0247334	0.00232151	0.607719	0.599697	DUS4L	0.0161216	0.00142488	0.669315	0.726633	MYADM	-0.0307726	0.00329717	0.59202	0.535331
SEC24C	-0.0157908	0.00047452	0.468515	0.382028	AP2M1	0.0161073	0.000976875	0.606308	0.593603	HLTF	0.0182053	0.00123438	0.60434	0.565236	INPP4A	0.00748345	0.000667318	0.772052	0.999882	CD200R1L	-0.0529033	0.0120748	0.630203	0.561012	SLFN13	0.0458975	0.00959959	0.639463	0.615316	ANAPC13	0.0210595	0.0015881	0.597181	0.482788	RPS3A	0.0195652	0.00135802	0.595473	0.539661	TM6SF1	-0.0136305	0.000962266	0.660369	0.734322	PTPN23	-0.0161733	0.00110114	0.625981	0.581682	RLF	-0.0115838	0.000510281	0.608092	0.599716	SSR1	-0.0118549	0.000771233	0.669468	0.726633	SNX21	-0.019742	0.00135838	0.5922	0.535373
SEC24D	-0.0479328	0.0016499	0.237976	0.272743	EBP	0.0153596	0.000888288	0.606309	0.593603	TMEM126A	-0.0144109	0.000774215	0.604515	0.565236	GMPPB	0.0104836	0.00131057	0.772133	0.999882	KLF11	-0.0305094	0.0040182	0.630302	0.561013	FKBP2	0.0219492	0.00219927	0.639759	0.615485	CLEC16A	-0.0173842	0.00108313	0.597349	0.482788	PABPC1	-0.0141217	0.000708249	0.595674	0.5397	GALNT10	0.0126419	0.000828	0.660417	0.734322	YTHDF2	-0.01243	0.000650957	0.626125	0.581682	ANKRD16	0.0191282	0.00139189	0.608155	0.599716	RPL37	0.0155852	0.00133423	0.669615	0.726633	NCOA7	0.0180626	0.00113766	0.592292	0.535373
SEC31A	-0.0102785	0.000433626	0.621592	0.436402	C16orf58	-0.0239881	0.00216905	0.606508	0.59369	TCP11L2	0.0206666	0.00159271	0.604566	0.565236	CRELD1	0.00900776	0.00096811	0.772196	0.999882	KIAA1919	0.0189445	0.00155126	0.63052	0.561126	WDR11	0.0118819	0.000644935	0.639876	0.615505	ISOC1	0.0232145	0.00193155	0.597354	0.482788	NGDN	-0.0169072	0.00101601	0.595819	0.5397	WDR74	0.0183389	0.00174494	0.660648	0.7344	PIP5K1A	0.0132979	0.000745031	0.626126	0.581682	TP53INP1	-0.0126878	0.000612448	0.60817	0.599716	CCDC127	0.0165888	0.00151248	0.669706	0.726633	PHF20	0.0157875	0.000869278	0.592326	0.535373
SEC31B	0.103059	0.0020304	0.0221871	0.0902421	RSPRY1	-0.0171462	0.00110877	0.606603	0.59369	GXYLT1	0.0164567	0.00101104	0.604766	0.565236	WDR33	0.00645157	0.000497476	0.772387	0.999882	SLC38A1	0.014993	0.000975071	0.631125	0.561608	PDLIM7	0.0241485	0.00266572	0.639987	0.615512	DPEP1	0.0387901	0.00539564	0.597444	0.482794	MFSD3	-0.0389902	0.00540566	0.595896	0.5397	PCGF2	-0.0331293	0.00569579	0.660683	0.7344	SMG7	-0.0108397	0.000495421	0.626257	0.581682	MAFK	0.0142412	0.000772208	0.608314	0.599716	PDCD11	-0.00968699	0.000515808	0.669725	0.726633	PYHIN1	-0.0163457	0.00093335	0.592627	0.53547
SEC61A1	-0.088751	0.00125169	0.0121223	0.0733358	NAA25	0.0178892	0.00120827	0.6068	0.593776	TMEM159	-0.0249002	0.00231718	0.604963	0.565236	DGKE	0.0111364	0.00148282	0.772427	0.999882	TIE1	-0.0367728	0.00587709	0.631459	0.561807	DDX58	0.0238933	0.00261553	0.640361	0.615622	MBLAC1	0.0356298	0.00455795	0.597673	0.482839	CTC1	0.0163312	0.000948377	0.595898	0.5397	BIN2	0.00661147	0.000227076	0.660846	0.734458	NMT1	-0.0119764	0.000604802	0.626265	0.581682	RABGGTB	-0.00977281	0.000363727	0.608352	0.599716	CENPE	-0.0252097	0.003494	0.669753	0.726633	CRYBA4	0.0635227	0.0140983	0.592657	0.53547
SEC61A2	0.0646561	0.00142989	0.087293	0.167694	LRRC57	-0.0134918	0.000688819	0.607208	0.593827	TIGD1	-0.0288233	0.0031064	0.605052	0.565236	CD160	0.0134984	0.00218109	0.772558	0.999882	ZNF329	0.0243765	0.00258552	0.631655	0.561807	MAPRE3	0.0249051	0.00284238	0.6404	0.615622	NOXA1	-0.0523993	0.00985863	0.597682	0.482839	MTO1	-0.0158495	0.00089375	0.596001	0.5397	APBB1	-0.013115	0.000895023	0.66111	0.734533	GNPNAT1	0.0207583	0.00181913	0.626472	0.581789	OGFRL1	-0.0350883	0.0046904	0.608414	0.599716	MAP4	-0.0185817	0.00189948	0.669852	0.726633	HTRA2	0.0180384	0.00113714	0.592705	0.53547
SEC61B	-0.111597	0.00159404	0.00518798	0.0536549	HJURP	-0.0202127	0.00154672	0.607289	0.593827	HMGN3	0.0206172	0.00158942	0.605057	0.565236	PLXNA2	-0.0275066	0.00907801	0.772814	0.999882	ARMC5	0.0275207	0.00329561	0.631659	0.561807	ELP2	-0.0138812	0.00088319	0.640437	0.615622	MGST2	0.0417217	0.00625753	0.597898	0.482866	FAM222B	0.0173732	0.00107479	0.596161	0.5397	CARD6	0.0197051	0.00202089	0.661143	0.734533	NDUFS8	-0.0263256	0.00293931	0.62727	0.58233	MED14	-0.00890999	0.00030258	0.608496	0.599716	TXNL1	-0.0108563	0.000648614	0.66991	0.726633	CHMP2A	-0.0194175	0.00131855	0.592827	0.535482
SEC61G	-0.0629249	0.00133981	0.0855967	0.166266	KCND1	0.0245876	0.00228893	0.607304	0.593827	ZNF548	0.0217348	0.00176654	0.60507	0.565236	TMEM11	0.0132412	0.00210543	0.772908	0.999882	NME9	-0.0276227	0.00332143	0.631729	0.561807	MFSD9	-0.0175337	0.00141105	0.640665	0.615622	BICD2	0.0136838	0.000673141	0.597904	0.482866	MAMU-DMA	-0.0433572	0.0067015	0.596366	0.5397	HCCS	0.0158071	0.00130132	0.66125	0.734533	ADNP	0.0109321	0.000507105	0.62735	0.58233	ELP2	-0.00882432	0.000297348	0.608834	0.599926	ANKRD49	0.0169787	0.00158768	0.670027	0.726633	RCC2	-0.0096331	0.000324761	0.592965	0.535502
SEC62	0.0354143	0.00100687	0.264392	0.288398	HPS1	0.0209689	0.00166531	0.607364	0.593827	GMFG	0.0153046	0.000876104	0.605113	0.565236	NUP43	-0.0188841	0.00428456	0.772966	0.999882	GDPGP1	0.0185296	0.00149732	0.632038	0.561938	MED30	-0.0214542	0.00211267	0.64067	0.615622	MDFIC	0.0262439	0.00247875	0.598108	0.482937	YAF2	0.0177597	0.00112486	0.596443	0.5397	MPHOSPH10	0.0136947	0.000977345	0.661345	0.734533	ZNF329	0.0237363	0.00239565	0.627708	0.58233	RPS24	0.0110979	0.000470652	0.608964	0.599953	RBM4B	-0.0113936	0.000715371	0.670118	0.726633	KPNA1	-0.0156275	0.000855991	0.593245	0.535599
SEC63	0.0431145	0.000361032	0.0232631	0.0922361	AHR	0.0299387	0.00339529	0.607392	0.593827	PRKAG2	0.0117979	0.000520944	0.605223	0.565236	MRPL24	-0.0117869	0.00166942	0.772978	0.999882	ZNF706	0.0113373	0.000560913	0.632152	0.561938	PA2G4	0.0113463	0.000590914	0.640673	0.615622	CDKN1A	0.0347806	0.00435736	0.598266	0.482937	RNF122	-0.02111	0.00158948	0.596464	0.5397	H2AFV	0.00960853	0.000481455	0.661456	0.734533	EFCAB7	-0.0195512	0.00162593	0.62777	0.58233	PVRIG	0.0248468	0.00236263	0.609226	0.600097	MYC	-0.0244961	0.00331231	0.670378	0.726633	TBL1XR1	0.0211167	0.00156295	0.593246	0.535599
SECISBP2	0.0206898	0.000619235	0.405728	0.357679	RGL2	0.0187497	0.00133248	0.6075	0.593838	GFPT1	0.0152604	0.000873006	0.605516	0.565236	RPL22	-0.0107747	0.00139806	0.773219	0.999882	SECISBP2	-0.0119133	0.000619483	0.632187	0.561938	PARP4	0.00970519	0.000432918	0.640896	0.615715	PSMC6	0.0130418	0.000613551	0.598529	0.482937	PRCP	-0.0434498	0.00673579	0.59652	0.5397	FAM65A	-0.0228713	0.00272958	0.661555	0.734533	DPF3	-0.0286169	0.00348374	0.627789	0.58233	NECAP2	0.0067808	0.000176609	0.609884	0.600559	HMGA1	-0.0162604	0.00146367	0.670821	0.726633	DOCK5	0.0480518	0.00810507	0.59352	0.535749
SECISBP2L	0.0463739	0.000967945	0.136078	0.208022	LY96	-0.0262117	0.00260738	0.607724	0.593942	HMGXB4	0.0151215	0.000857655	0.605614	0.565236	NSMCE1	-0.0120035	0.00173684	0.773328	0.999882	PTPN11	0.0118908	0.000617491	0.632284	0.561946	DDX6	-0.0186489	0.00159948	0.641002	0.615715	ZC3HC1	-0.0165316	0.000986229	0.598602	0.482937	LRRK1	0.0220858	0.00174106	0.596594	0.5397	ZC3H12D	-0.0329494	0.00567425	0.661811	0.734533	ACP2	-0.0195175	0.00162064	0.627804	0.58233	WDR43	-0.00865417	0.000287927	0.61004	0.600571	EIF2B1	0.00708247	0.000277755	0.670862	0.726633	C15orf41	0.0270605	0.0025765	0.593954	0.535957
SEL1L	-0.00934468	0.000903017	0.755825	0.477251	HIST1H2AH	0.059423	0.013428	0.608091	0.593977	ZNF562	0.0195043	0.00142694	0.605624	0.565236	WDR61	-0.0104312	0.00131167	0.773331	0.999882	SPTLC2	0.0178539	0.00139314	0.63241	0.561969	TPGS2	-0.0186116	0.0015953	0.641233	0.615821	PGS1	0.0132389	0.000633016	0.598754	0.482937	HAX1	-0.0165034	0.000973098	0.596771	0.539778	CXorf56	0.0113763	0.000677346	0.662027	0.734533	CCDC167	-0.0220043	0.00206095	0.627889	0.58233	NOL7	-0.00735121	0.000207999	0.61025	0.600571	EIF4EBP2	0.0100299	0.000557066	0.670868	0.726633	GTF3C1	0.0139381	0.000683594	0.593967	0.535957
SELK	0.0283025	0.00114479	0.402879	0.35648	COPG2	-0.0161776	0.000996882	0.608385	0.593977	EXD2	-0.0546339	0.011197	0.605637	0.565236	MLYCD	-0.0146134	0.002575	0.773362	0.999882	SCARB2	-0.0218269	0.0020897	0.633024	0.562442	NHEJ1	-0.0225826	0.0023503	0.641349	0.615842	BTD	0.0353244	0.00451003	0.598889	0.482937	EFR3A	0.015933	0.000907525	0.59688	0.539781	IL12RB2	0.0260326	0.00354782	0.662071	0.734533	CSTF2	-0.0184951	0.00145606	0.627894	0.58233	FRMD8	0.0113537	0.000496495	0.610373	0.600571	ANAPC16	-0.0139366	0.00107557	0.670873	0.726633	PARP12	-0.0161181	0.000915158	0.594171	0.536063
SELL	0.210595	0.00817807	0.0198723	0.0869227	RELL1	-0.0175319	0.00117093	0.60841	0.593977	RPUSD3	0.0222785	0.00186311	0.605758	0.565236	NUDT16	-0.0122187	0.00180085	0.773401	0.999882	MPP1	-0.0223797	0.00219849	0.633149	0.562477	GBP1	0.0240475	0.00266936	0.641615	0.615943	ERLIN2	-0.0145766	0.000768177	0.59894	0.482937	TMEM187	-0.0467627	0.00782345	0.597021	0.539823	TMEM214	0.00850826	0.000379176	0.662156	0.734533	IST1	0.0127305	0.000690426	0.628036	0.582361	PRKCE	-0.0144832	0.000808112	0.610415	0.600571	HIAT1	0.0135449	0.00101742	0.671096	0.726633	C12orf73	-0.0227071	0.00182186	0.594733	0.536405
SELO	-0.0398754	0.00252175	0.42716	0.366534	ORC4	0.0112994	0.000486765	0.608547	0.593977	LSP1	0.022532	0.00190597	0.605778	0.565236	TP53INP2	0.0209394	0.00528985	0.773422	0.999882	FAM89A	-0.023536	0.00243461	0.633363	0.562573	MTFP1	0.0255241	0.00300801	0.641657	0.615943	PRMT5	0.0129589	0.000607438	0.599029	0.482937	GCLM	0.0195277	0.00136736	0.597435	0.539976	PLEKHO1	0.0377024	0.00744702	0.662187	0.734533	MICU1	0.0154477	0.0010196	0.628541	0.582726	RANGRF	-0.0207959	0.00166631	0.610438	0.600571	RHEBL1	0.0197882	0.00217207	0.671135	0.726633	MYPOP	-0.0247667	0.0021675	0.594745	0.536405
SELRC1	0.00703792	0.00740276	0.934807	0.524272	GMFG	0.0151646	0.000876933	0.608587	0.593977	GNAI3	-0.0121231	0.000552123	0.605898	0.565236	SP4	0.00904286	0.000988405	0.773628	0.999882	NONO	0.0123282	0.000670415	0.633979	0.563079	GLRX2	-0.0244787	0.00276803	0.641739	0.615943	CAD	0.0177875	0.00114454	0.599045	0.482937	ASRGL1	0.0539478	0.0104417	0.597538	0.539976	C5orf45	0.0230636	0.00278799	0.662258	0.734533	DNAJC17	0.0139083	0.00082713	0.628669	0.582758	TAF15	-0.00625521	0.000150825	0.610516	0.600571	C20orf111	0.01358	0.00102338	0.671198	0.726633	TSC2	0.0165857	0.000973134	0.59495	0.536493
SEMA4A	-0.234802	0.00750839	0.0067335	0.0581872	NECAP2	0.0111724	0.000476037	0.608605	0.593977	FXR1	0.0123457	0.000572594	0.605902	0.565236	FCN1	-0.0418075	0.0211842	0.773927	0.999882	SQLE	-0.0282787	0.00353376	0.634283	0.563085	TARBP2	-0.0189912	0.00166803	0.641934	0.616006	RPL39L	-0.0733711	0.0194943	0.599237	0.482937	C11orf73	0.0318445	0.00364113	0.597683	0.539976	SEPT2	-0.0125209	0.000821753	0.662269	0.734533	SH3BP5L	-0.0140751	0.000849119	0.62908	0.582938	STRADA	0.00854219	0.00028264	0.61138	0.601061	IDE	0.0102734	0.000585837	0.671238	0.726633	NENF	0.0450674	0.00719075	0.595096	0.536533
SEMA4B	-0.0385897	0.00191371	0.377706	0.344328	RNASEH2B	0.016326	0.00101665	0.608633	0.593977	FAM35A	0.0151095	0.000858423	0.606063	0.565298	TMTC2	-0.0161492	0.00316167	0.773955	0.999882	G3BP2	0.0187485	0.00155476	0.634443	0.563085	PRR14	0.0190434	0.00167784	0.641996	0.616006	KHK	0.0214599	0.00166863	0.599341	0.482937	LCP1	-0.0224865	0.00181577	0.597704	0.539976	TTC1	-0.0132569	0.000921774	0.662367	0.734553	EIF1AX	0.0151281	0.000981207	0.62913	0.582938	DNAJC16	-0.00923117	0.00033041	0.611563	0.601061	POP4	-0.0167126	0.00155125	0.671325	0.726633	ALS2CR8	-0.0224375	0.00178441	0.595306	0.536589
SEMA4C	-0.034935	0.00197588	0.431912	0.368346	CEP44	0.0164703	0.00103499	0.608681	0.593977	CHD9	0.0216239	0.00175956	0.606202	0.56532	GLYCTK	0.0138564	0.00233159	0.774142	0.999882	PAF1	-0.0103108	0.00047058	0.634567	0.563085	RPL27A	0.0593813	0.0163467	0.642329	0.616218	XPOT	0.0122027	0.000539539	0.599342	0.482937	MOCS3	-0.0168969	0.00102567	0.59778	0.539976	UFD1L	-0.0101936	0.000546028	0.662666	0.734633	RNF34	-0.011508	0.000568008	0.629195	0.582938	GCC1	-0.00936507	0.000340213	0.61164	0.601061	NEIL1	0.0173162	0.00166624	0.67141	0.726633	HINFP	0.0185271	0.00121721	0.595393	0.536589
SEMA4D	-0.0442657	0.000508988	0.0497549	0.128425	TMEM48	0.0161003	0.000989621	0.608791	0.593977	FLNA	-0.014738	0.000817832	0.606306	0.56532	TFEB	0.0134298	0.00219111	0.774186	0.999882	ZBTB48	-0.0151781	0.00101973	0.634567	0.563085	RSAD1	0.0204418	0.001939	0.642484	0.61628	AGA	0.0179538	0.00116838	0.599412	0.482937	CHUK	0.0121506	0.000530532	0.59783	0.539976	SGSM3	-0.018355	0.00177104	0.662724	0.734633	TNFAIP8L2	0.0412169	0.00729624	0.629428	0.582938	IRF2	0.00901664	0.000315415	0.611666	0.601061	NUFIP1	-0.012333	0.000845359	0.671437	0.726633	PGD	-0.0191424	0.00130027	0.595516	0.536602
SEMA5B	-0.0434755	0.00137906	0.24171	0.274602	KAT7	-0.0164054	0.00102822	0.60892	0.593977	TRIP4	0.0137403	0.000710994	0.606341	0.56532	KANSL1	0.00637035	0.000493196	0.774228	0.999882	CIDEB	0.015493	0.00106269	0.634602	0.563085	RUSC1	-0.0168144	0.00131616	0.643023	0.616584	NFIL3	0.0280346	0.00285079	0.599539	0.482937	GNPTAB	0.0190923	0.00131113	0.598004	0.539976	COG1	0.0102337	0.000551092	0.662885	0.734633	MAMDC4	-0.0406515	0.0070983	0.62945	0.582938	ZFP3	0.0137314	0.000731652	0.611699	0.601061	USP46	0.0181393	0.00182939	0.671494	0.726633	TMEM48	0.0168497	0.00101111	0.596182	0.537082
SENP1	0.0502045	0.000702549	0.058211	0.137396	MORF4L2	-0.0152816	0.000892766	0.609038	0.593977	RSPRY1	-0.0171485	0.00110891	0.606576	0.565436	LEMD3	0.00915614	0.00102112	0.77447	0.999882	DGCR6	0.0282815	0.00354161	0.634624	0.563085	TNPO1	-0.0154097	0.00110574	0.64307	0.616584	BLOC1S2	-0.0145423	0.000767401	0.599614	0.482937	KBTBD4	-0.0195848	0.00138007	0.598061	0.539976	ZNF416	-0.0226539	0.00270095	0.662911	0.734633	RPA3	-0.0173036	0.00128639	0.629488	0.582938	SPECC1	-0.00992746	0.000382601	0.61178	0.601061	TM9SF3	-0.0123533	0.000849523	0.671687	0.726633	ZFPL1	-0.020931	0.00156306	0.596513	0.537111
SENP2	0.0603192	0.000743277	0.0269332	0.0982576	CCDC53	-0.0188573	0.00135962	0.609063	0.593977	ZNF274	-0.0154344	0.00089946	0.606808	0.565553	RRAGB	0.0127774	0.00198872	0.774479	0.999882	VDAC2	0.0113811	0.000573653	0.634658	0.563085	MED16	0.0274274	0.00350349	0.643095	0.616584	TOMM34	-0.0203772	0.00150685	0.599626	0.482937	PARP2	-0.0157478	0.000893122	0.598233	0.539976	UBASH3B	0.0117707	0.00072944	0.662966	0.734633	TRPV2	0.0173962	0.00130274	0.629823	0.582988	USP42	0.0109266	0.00046378	0.611891	0.601061	COPS6	-0.010673	0.000634842	0.67186	0.726633	SSRP1	0.0144375	0.00074376	0.596536	0.537111
SENP3	-0.0189183	0.000455753	0.375526	0.343644	MRPL22	-0.0178734	0.0012219	0.609128	0.593977	MLF1IP	-0.0330399	0.00412378	0.606898	0.565562	FAM222B	0.00962536	0.00112888	0.774511	0.999882	DHX29	0.0126085	0.000704366	0.634732	0.563085	PUS7L	0.0240436	0.00269977	0.643552	0.616957	EIF2S3	0.0115934	0.000487951	0.599698	0.482937	CDKN2AIP	-0.0181092	0.00118108	0.598238	0.539976	SMS	0.0157517	0.00130891	0.663283	0.734796	TSEN15	0.0311709	0.00418461	0.629905	0.582988	PCCB	-0.00770173	0.000230565	0.612004	0.601061	MAST2	-0.00989891	0.000546125	0.671868	0.726633	ZNF169	-0.026743	0.00255284	0.5966	0.537111
SENP5	0.0332987	0.000763152	0.228058	0.266353	C9orf142	-0.0280027	0.00300253	0.609322	0.593977	HEG1	0.0162431	0.000999884	0.607476	0.565738	SLC2A10	0.011052	0.00148864	0.774534	0.999882	SLAMF8	-0.0529331	0.0124208	0.634819	0.563085	SKIL	0.0294611	0.00405701	0.643696	0.616982	SLC25A35	0.021082	0.0016142	0.599774	0.482937	SRGAP2	-0.0233534	0.00196497	0.598311	0.539976	UTP15	0.0140953	0.00104876	0.663383	0.734796	EFR3A	-0.0148225	0.000946909	0.630026	0.582988	ARHGEF39	-0.0121046	0.0005702	0.612213	0.601061	DYNLT1	0.0112376	0.000704126	0.671935	0.726633	CNIH4	0.0133987	0.000641113	0.596687	0.537111
SENP6	0.046487	0.000606238	0.0590213	0.138358	UBE2S	-0.0279843	0.00300007	0.60941	0.593977	PEX2	0.0175909	0.00117276	0.607483	0.565738	TTLL12	0.0180797	0.00398379	0.774537	0.999882	VPS53	-0.0174647	0.00135395	0.635047	0.563159	LRRC58	-0.0169364	0.00134172	0.643816	0.617013	MICAL2	0.0180577	0.00118433	0.599778	0.482937	TAB3	0.0135697	0.000663616	0.598361	0.539976	ESYT2	0.00986861	0.000514388	0.663474	0.734796	WDR73	-0.0175716	0.00133082	0.630038	0.582988	AP4M1	-0.0107801	0.000452297	0.612235	0.601061	ODF2L	0.0157822	0.00138984	0.672051	0.726633	ANAPC13	-0.0214559	0.00164424	0.596714	0.537111
SENP7	0.13121	0.00146752	0.000614562	0.0286219	SLAIN2	-0.014032	0.000754502	0.609459	0.593977	KDSR	-0.020057	0.00152534	0.607566	0.565738	DENND1B	-0.0207042	0.00522686	0.77459	0.999882	C4orf32	0.0262726	0.00306478	0.63509	0.563159	YES1	-0.0449264	0.00946188	0.64418	0.617094	HIST3H2A	0.055631	0.0112429	0.599819	0.482937	TMX1	0.015112	0.000823782	0.598525	0.540049	UBQLN4	-0.00975552	0.000503298	0.663673	0.734877	ACAA1	-0.0170082	0.00124699	0.630058	0.582988	TCF20	-0.0074817	0.000217911	0.612275	0.601061	PTGES3	0.013548	0.00102427	0.672063	0.726633	CCDC75	-0.017087	0.00104411	0.596944	0.537213
SEPHS1	-0.0184816	0.00121196	0.595502	0.427446	GRPEL2	-0.0286759	0.00315231	0.609531	0.593977	RELL1	-0.0175834	0.00117237	0.607577	0.565738	ARHGEF12	0.00963273	0.00113319	0.774761	0.999882	TMEM50A	0.0137642	0.000841676	0.635188	0.563167	TARP	-0.0274903	0.00354491	0.644283	0.617094	MTERFD1	-0.0181521	0.00119715	0.599842	0.482937	TRMT10B	0.0146207	0.000771692	0.598669	0.540073	MAR8	0.0186978	0.00185513	0.664207	0.735328	RPL21	0.016221	0.00113458	0.630112	0.582988	CCT4	-0.00731233	0.00020848	0.612551	0.60122	ORAOV1	0.0118112	0.000779629	0.672287	0.726777	SH3BP5L	-0.0155063	0.00086035	0.597046	0.537226
SEPHS2	-0.0362052	0.00191975	0.408621	0.358952	SETD5	0.0117864	0.00053303	0.609695	0.594036	NCBP1	0.0116105	0.000511218	0.607596	0.565738	TXNDC12	-0.00997996	0.00121903	0.775002	0.999882	SPATA2L	0.0344948	0.00529852	0.635579	0.563452	NOP16	0.018984	0.00169062	0.644292	0.617094	GABPB1	-0.0241132	0.00211507	0.600059	0.482986	AP4E1	0.0164498	0.000977478	0.598787	0.540073	TTLL4	0.0119499	0.000758458	0.664354	0.735351	ENOX2	-0.0206254	0.00183748	0.630401	0.583105	GMPR2	-0.00757586	0.000224014	0.61274	0.601271	ADAMTSL4	0.0268214	0.00403571	0.672877	0.726929	VCL	0.0158974	0.000906362	0.597464	0.53751
SEPSECS	0.0137036	0.00136584	0.710789	0.463883	HSBP1L1	0.0352086	0.00476712	0.610092	0.594215	PRNP	-0.0259347	0.00255406	0.607829	0.565868	GPN2	-0.00871478	0.000930693	0.775137	0.999882	CKAP2L	0.0273143	0.00333337	0.636145	0.563879	PRKCI	0.0229719	0.00247577	0.644311	0.617094	RSAD1	0.0220545	0.00176953	0.600079	0.482986	LOH12CR1	-0.0199408	0.00143701	0.598865	0.540073	SYNJ1	0.0126919	0.000856134	0.664459	0.735351	RPL34	0.0178864	0.00138218	0.630441	0.583105	ELL2	0.0188209	0.00138303	0.612796	0.601271	SPIN1	0.0194164	0.00211624	0.672972	0.726929	LPGAT1	0.0195664	0.0013753	0.597772	0.53763
SEPT1	0.0177579	0.00101978	0.578154	0.421828	GGCX	0.210798	0.00204015	3.05671e-06	0.0852868	FH	-0.142031	0.000904769	2.33673e-06	0.0202957	C2orf62	0.258092	0.00682583	0.00178476	0.999882	PRKAB1	0.153597	0.0012165	1.06376e-05	0.0199597	PRKAB1	0.152813	0.00121604	1.17522e-05	0.0407069	ZBED6	-0.157868	0.00124591	7.73076e-06	0.0160477	PPP1R12A	0.112742	0.000620307	5.99155e-06	0.0443625	KLF3	0.124476	0.00112262	0.000203123	0.220371	SLC1A5	-0.173488	0.00205169	0.000128079	0.222311	ATM	-0.0944942	0.000469717	1.30058e-05	0.0404262	INSIG2	0.0830785	0.000497018	0.000194147	0.187243	TMEM38B	-0.152059	0.00110765	4.90294e-06	0.0137645
SEPT2	0.0874323	0.000775647	0.00169321	0.0368816	CBX6	-0.105862	0.000561157	7.86397e-06	0.0881077	TESK2	0.16069	0.00117358	2.72336e-06	0.0202957	EFCAB12	0.179358	0.00334097	0.00191556	0.999882	PRKRA	-0.15436	0.00126242	1.39647e-05	0.0199597	TMEM38B	0.150577	0.0012059	1.45003e-05	0.0456232	ZNF224	-0.129365	0.000852969	9.44725e-06	0.0160477	CD84	0.13786	0.000966604	9.24204e-06	0.0443625	TXNRD2	-0.154143	0.0017699	0.00024836	0.220371	GK5	0.218899	0.003321	0.000145588	0.222311	PCMTD2	-0.0792314	0.000333081	1.41623e-05	0.0404262	CLCF1	0.217893	0.00349845	0.000229714	0.187243	TESK2	0.160565	0.0012448	5.34105e-06	0.0137645
SEPT3	0.00867253	0.000902555	0.77283	0.482134	TESK2	0.153747	0.00120713	9.63717e-06	0.0881077	CBX6	-0.107037	0.000559499	6.03461e-06	0.0247281	TSC1	0.0588418	0.000384475	0.00269181	0.999882	TMEM38B	0.148235	0.00121983	2.19318e-05	0.026613	PTPN22	-0.136345	0.00101529	1.87723e-05	0.053096	ERO1LB	-0.14831	0.00113531	1.07439e-05	0.0160477	ZC3H11A	0.0834107	0.000354858	9.51679e-06	0.0443625	USPL1	0.0804563	0.000483291	0.000252426	0.220371	PTPN22	0.118918	0.000982633	0.000148473	0.222311	IDH1	-0.180179	0.00178632	2.01608e-05	0.0457975	PDE4B	0.166153	0.00203478	0.000230139	0.187243	CHD3	0.0888468	0.00039378	7.55975e-06	0.0165965
SEPT6	-0.0543429	0.00181317	0.20188	0.25197	CLPB	0.105903	0.000587081	1.2381e-05	0.0881077	FBXO18	0.12226	0.000737943	6.77523e-06	0.0247281	CCDC120	0.134888	0.00209488	0.00320782	0.999882	MLLT10	-0.106941	0.000637424	2.27807e-05	0.026613	SIK1	-0.283785	0.00469763	3.46598e-05	0.0707946	ZFYVE16	-0.12456	0.000808182	1.17866e-05	0.0160477	PTPN22	0.133552	0.000919744	1.06418e-05	0.0443625	PRUNE	0.0739997	0.000409026	0.000253267	0.220371	CMIP	-0.0891002	0.000562469	0.000172033	0.222311	NAA16	-0.0794013	0.00034841	2.10124e-05	0.0457975	PRPF39	0.0817816	0.000500209	0.00025556	0.187243	PRKAB1	-0.150155	0.00113508	8.31825e-06	0.0165965
SEPT7	-0.119553	0.00184248	0.00534937	0.0540404	TTBK2	0.151743	0.00122886	1.50003e-05	0.0881077	TMEM206	0.142275	0.00102543	8.87173e-06	0.0247281	TAF1D	0.102515	0.00123332	0.00351037	0.999882	PCMTD2	-0.131412	0.00101453	3.69527e-05	0.0306049	MLLT10	-0.104475	0.000641715	3.71989e-05	0.0713846	BTAF1	-0.123511	0.000802682	1.3037e-05	0.0160477	EML4	0.138685	0.00100327	1.19528e-05	0.0443625	PIGO	-0.0797739	0.000479748	0.000270402	0.220371	HEATR3	0.101524	0.000736998	0.000184245	0.222311	ICOS	-0.234839	0.00311329	2.56713e-05	0.0495161	LIMK1	-0.124578	0.00117669	0.00028155	0.187243	TMEM206	0.14271	0.00110499	1.76166e-05	0.0339042
SEPT8	0.0654963	0.00124161	0.0630603	0.143298	TMEM206	0.138555	0.00103766	1.69827e-05	0.0881077	LDOC1L	-0.163672	0.001361	9.14147e-06	0.0247281	SLC11A1	-0.225546	0.00597263	0.00351782	0.999882	ATM	-0.155601	0.00142244	3.69641e-05	0.0306049	PCMTD2	-0.129808	0.00101706	4.6945e-05	0.0800524	USP45	-0.123146	0.000811876	1.54681e-05	0.016665	LIMK1	-0.161319	0.0013594	1.21241e-05	0.0443625	TARS2	-0.0933648	0.000658147	0.000273345	0.220371	TAGAP	0.125135	0.00113909	0.000209188	0.222311	TMEM38B	0.0850572	0.000412812	2.83485e-05	0.0495161	PRKRA	0.111427	0.000949803	0.000299726	0.187243	CBX6	-0.106011	0.000612935	1.8526e-05	0.0339042
SEPT9	0.0208872	0.00212658	0.650593	0.444837	KLRC4-KLRK1	0.177481	0.00170471	1.71889e-05	0.0881077	TTBK2	0.153876	0.00122025	1.05789e-05	0.0247281	STX1A	0.149465	0.00262824	0.00355158	0.999882	SIK1	-0.283228	0.00471449	3.70817e-05	0.0306049	SP2	0.124344	0.000957712	5.8696e-05	0.0845603	ASB14	-0.21406	0.00250959	1.92846e-05	0.020203	PRPF39	0.103854	0.000565062	1.24861e-05	0.0443625	MYNN	0.0919412	0.000644163	0.000291735	0.220371	PSMC3	-0.0904163	0.000605231	0.000237621	0.222311	BNIPL	-0.115803	0.000783437	3.51387e-05	0.0544754	CD84	0.104223	0.000831921	0.000302129	0.187243	NDUFAF7	0.16155	0.00143426	1.99246e-05	0.0339042
SERAC1	0.0555304	0.000483196	0.0115301	0.0717208	CREB3L2	0.0196078	0.00148114	0.610414	0.594215	PVRIG	-0.0408208	0.00634112	0.608214	0.566121	AASDH	-0.0112983	0.00156524	0.775203	0.999882	FIP1L1	0.00902732	0.000364473	0.636318	0.563964	GNPDA2	-0.015399	0.00111767	0.645078	0.61762	PEX11B	0.0186202	0.00126208	0.600187	0.482986	EMC8	-0.0186359	0.00125546	0.59892	0.540073	SDCBP	0.01749	0.00162806	0.664677	0.73545	TSTA3	-0.0192462	0.0016023	0.630651	0.583105	CRAMP1L	-0.00741675	0.000215032	0.61301	0.601302	CDC40	0.0111495	0.000697898	0.672992	0.726929	MYO1D	-0.0333944	0.00400691	0.597807	0.53763
SERBP1	-0.00218078	0.000556089	0.926318	0.522134	GXYLT1	0.016183	0.00100926	0.610474	0.594215	COG7	0.0243329	0.00225574	0.60842	0.566133	STMN1	0.023439	0.00674745	0.77538	0.999882	GTF2H1	-0.0119239	0.000636411	0.636457	0.563967	TAF7	0.0150473	0.00106766	0.645149	0.61762	GINS4	-0.0400781	0.00584973	0.600272	0.482986	C1orf52	0.0149801	0.000812881	0.599297	0.540266	TRMT61B	-0.0206679	0.00227495	0.664781	0.73545	LRRC24	-0.0385679	0.00643725	0.630728	0.583105	NFS1	0.0105218	0.000432917	0.613071	0.601302	ZNF426	0.0110692	0.000688109	0.673042	0.726929	TRIM38	-0.0128775	0.000596154	0.597906	0.53763
SERF1A	-0.0549127	0.00659679	0.498982	0.393508	AHNAK	-0.0189184	0.00137933	0.610479	0.594215	SFMBT1	-0.0134283	0.000687488	0.608554	0.566133	RIOK2	0.00867813	0.00092519	0.77541	0.999882	ATF6	-0.0141533	0.000897292	0.636578	0.563967	DNM1L	-0.0125426	0.000741845	0.645157	0.61762	CD59	0.0246032	0.00220496	0.600312	0.482986	SPCS2	-0.0181602	0.00119575	0.599465	0.540266	FAM134B	-0.0373761	0.00744335	0.664854	0.73545	TCERG1	0.0118419	0.000607005	0.630769	0.583105	TIGD5	0.0239876	0.00225606	0.613542	0.601561	RPL15	-0.0146474	0.00120582	0.673161	0.726929	MEPCE	0.0130577	0.000614232	0.598286	0.537864
SERF2	-0.0848388	0.0017964	0.04532	0.122675	ZNF823	-0.0336308	0.00436039	0.610541	0.594215	C19orf66	0.0168028	0.00107677	0.608608	0.566133	RPL6	-0.0103486	0.00131632	0.775465	0.999882	ZNF639	-0.0191253	0.00163889	0.636623	0.563967	NMI	0.0187606	0.00166013	0.6452	0.61762	CHKA	-0.0185995	0.00126074	0.600398	0.482986	SMG5	-0.0110927	0.000446246	0.599508	0.540266	EED	0.016653	0.00147967	0.665071	0.735576	HIST1H2BN	0.0795836	0.027421	0.630802	0.583105	YES1	-0.0285382	0.00319362	0.613564	0.601561	GOLT1B	-0.0158717	0.00141584	0.673164	0.726929	AKT2	-0.0146383	0.000772603	0.598444	0.537926
SERGEF	0.0949031	0.00120634	0.0062873	0.0567902	APOBEC3B	-0.0462756	0.00825574	0.610542	0.594215	FAM160A2	-0.014152	0.000763961	0.608642	0.566133	SPAST	-0.00712401	0.000623874	0.775478	0.999882	TSPYL4	-0.0186108	0.00155408	0.636859	0.564044	CASC3	0.00836181	0.000330625	0.645612	0.617847	THAP5	-0.0190483	0.00132359	0.600573	0.483007	PABPC1L	0.0220338	0.00176223	0.599669	0.540266	KIAA1715	0.0156022	0.00129968	0.665176	0.735576	DMPK	0.0273827	0.00324844	0.630915	0.583118	RRNAD1	-0.00949037	0.000353866	0.613908	0.601787	NCAPD2	-0.0107049	0.00064412	0.673176	0.726929	NSUN4	0.013996	0.000707551	0.598771	0.538049
SERINC1	-0.00222419	0.00138658	0.95237	0.528863	ELP3	0.0192576	0.00143299	0.610948	0.594215	AUP1	-0.0166176	0.00105424	0.608791	0.566133	NEDD1	0.00867476	0.000925304	0.775508	0.999882	ARFGEF2	-0.0115749	0.000601225	0.636884	0.564044	KIF5B	-0.0150162	0.00106647	0.645647	0.617847	KLHL36	0.0160674	0.000941951	0.600614	0.483007	SP140L	-0.0156504	0.000889348	0.599725	0.540266	AEN	0.0155267	0.00129049	0.665583	0.735884	RAB4B	-0.0174973	0.00132703	0.631	0.583118	PRF1	0.0137352	0.000742931	0.614318	0.602016	C6orf47	-0.0109643	0.000676353	0.673323	0.726929	YWHAB	0.0209935	0.00159401	0.599012	0.538049
SERINC3	-0.00293681	0.00102839	0.927032	0.522417	MRPL11	-0.0219936	0.00186951	0.610986	0.594215	DBF4	0.0254373	0.00247088	0.608837	0.566133	ATXN1	-0.00973694	0.0011684	0.775754	0.999882	TMEM48	-0.01546	0.00107523	0.637301	0.564217	POLRMT	0.026692	0.00337831	0.646068	0.61816	ANKRD42	-0.0308508	0.00348052	0.601023	0.483249	GPR153	-0.0287649	0.00300494	0.599764	0.540266	GANAB	0.00781614	0.000327759	0.665936	0.736118	ATE1	0.01746	0.00132217	0.631102	0.583133	STARD3NL	-0.0131829	0.000684475	0.614341	0.602016	TMTC4	-0.0127988	0.000922983	0.67355	0.726929	DCTN2	-0.0109351	0.000432488	0.599016	0.538049
SERINC4	0.0910428	0.00322343	0.10881	0.187026	MNDA	0.0713231	0.0196825	0.611185	0.594215	APIP	0.0174186	0.00115892	0.608886	0.566133	LSM1	-0.00813525	0.000817509	0.776006	0.999882	ZFAND5	-0.0124315	0.000695918	0.637467	0.564217	FLT3LG	-0.0206259	0.00202232	0.64648	0.618357	IFT20	0.0212067	0.00164527	0.601097	0.483249	NFU1	-0.0143058	0.000744633	0.600104	0.540484	TAPBPL	0.0166585	0.00149222	0.666293	0.73639	CDADC1	-0.0203154	0.00179383	0.631468	0.583133	CHST14	0.01235	0.000601286	0.614509	0.602087	SDAD1	-0.010285	0.000596082	0.673564	0.726929	LLGL2	0.0263712	0.00251682	0.599125	0.538049
SERINC5	0.0691384	0.000794361	0.0141642	0.077074	COBRA1	-0.0176923	0.00121135	0.611218	0.594215	NDC80	-0.0315712	0.00381065	0.609046	0.566188	THTPA	0.0102799	0.00130977	0.776374	0.999882	METTL7A	0.0149161	0.00100274	0.637609	0.564217	RPS6KA1	0.0148648	0.00105129	0.646625	0.618357	MAPRE3	0.0266302	0.0025997	0.601468	0.483506	BICD2	-0.0138293	0.000696906	0.600377	0.540616	ERCC3	0.0150689	0.00122451	0.666739	0.736633	TSPYL4	-0.0182428	0.00144696	0.631524	0.583133	HERPUD1	0.011674	0.000538056	0.61477	0.60222	RAF1	-0.00857678	0.000415639	0.673979	0.726929	ASUN	0.0152551	0.000842254	0.599135	0.538049
SERP1	-0.0310626	0.00110504	0.350078	0.331898	AHI1	0.035492	0.00487693	0.611294	0.594215	TTC21B	-0.0324658	0.00403144	0.609124	0.566188	VPS37B	0.012977	0.00208739	0.776384	0.999882	DLG3	-0.0104091	0.000488513	0.637675	0.564217	TRIB3	-0.0408449	0.00793888	0.646655	0.618357	ZNF200	0.0285168	0.00298678	0.601813	0.483727	HNRNPL	-0.0163759	0.000979365	0.600779	0.540877	FAM65C	0.0303999	0.00498736	0.666859	0.736633	MRPS22	-0.012219	0.00064955	0.631628	0.583133	KBTBD6	0.0145835	0.000840885	0.615024	0.602358	PRR14	-0.0148181	0.00124084	0.674002	0.726929	MRPS27	0.0128341	0.000596416	0.599221	0.538049
SERPINA1	0.049527	0.00904541	0.602542	0.429756	MAR9	0.0227423	0.00200262	0.611313	0.594215	ZNF652	-0.0185374	0.00131696	0.609481	0.566365	RAN	-0.0103357	0.00132499	0.776453	0.999882	POLR3H	0.0195977	0.00173241	0.637751	0.564217	CDC25A	-0.020459	0.00199183	0.646655	0.618357	THRAP3	0.0126521	0.000589196	0.602205	0.483973	ACADSB	-0.0155428	0.000883034	0.600941	0.540935	ZNF146	0.0183509	0.0018185	0.666956	0.736633	CBX3	0.0112851	0.000554076	0.631637	0.583133	SRGN	0.0142929	0.000808425	0.615181	0.602388	PANX1	0.0138775	0.00108866	0.674051	0.726929	LRPAP1	-0.0159394	0.00092105	0.599439	0.538104
SERPINB1	-0.131832	0.00168523	0.00132102	0.0351008	NRBF2	-0.0212016	0.00174059	0.611325	0.594215	PDIA4	-0.0181554	0.00126387	0.609571	0.566365	CAD	0.0097661	0.00118323	0.776477	0.999882	EEF2K	-0.0232118	0.00243181	0.637855	0.564217	RHOH	-0.0139697	0.000929253	0.646759	0.618357	GAPDHS	-0.0261118	0.00251432	0.602543	0.484181	RPL15	-0.020156	0.00148648	0.601123	0.540969	APOA2	0.0558916	0.0168727	0.66699	0.736633	CDS2	0.0108673	0.000513984	0.631693	0.583133	CTSO	0.0103644	0.000425439	0.615325	0.60242	HDAC2	0.0079679	0.000359091	0.674138	0.726929	ADPGK	0.0132832	0.000639791	0.59948	0.538104
SERPINB6	-0.0198075	0.00141844	0.598939	0.42897	VAT1	-0.0152938	0.000906072	0.611395	0.594215	SMAD3	0.0262603	0.00264767	0.609807	0.566365	ACOT9	0.00962678	0.00115021	0.776523	0.999882	TMEM251	-0.0372593	0.00626952	0.637953	0.564217	CALM3	0.0186622	0.0016598	0.646901	0.618365	OAS1	0.0405086	0.0060538	0.602621	0.484182	HMGA1	-0.0220002	0.0017721	0.601241	0.540969	DNAJC8	0.0116453	0.000734663	0.667457	0.736945	COL6A2	-0.0497277	0.0107771	0.631929	0.583133	SLC24A3	-0.0232686	0.00215377	0.6161	0.603029	PARP9	0.0166617	0.00157256	0.674368	0.726929	PITPNM2	-0.0377436	0.00516839	0.599578	0.538104
SERPINB8	-0.0663123	0.00135228	0.0713457	0.152474	C6orf89	-0.012132	0.000570171	0.611399	0.594215	BZRAP1	0.0212093	0.00172932	0.610037	0.566365	TMED6	-0.0215071	0.00574649	0.776629	0.999882	UBASH3A	0.0157252	0.00111748	0.638062	0.564217	FOXN3	0.0170298	0.00138269	0.646967	0.618365	NXT1	0.0231947	0.00198709	0.602834	0.484276	MBD1	-0.01315	0.00063337	0.601312	0.540969	C14orf142	0.0220682	0.00263893	0.667495	0.736945	TH1L	0.0123973	0.00067008	0.631995	0.583133	SMARCAL1	-0.0129229	0.000665235	0.616343	0.603153	COX7B	0.017276	0.00169171	0.674465	0.726929	PPHLN1	-0.0125771	0.00057445	0.599756	0.538169
SERPINB9	0.00513021	0.00118896	0.881726	0.509884	NAT1	0.0314461	0.00383305	0.61151	0.594223	TTC7A	-0.0162775	0.00101961	0.610215	0.566365	P2RY10	0.016639	0.00344651	0.776852	0.999882	EIF2S3	0.0109262	0.000539546	0.63808	0.564217	TLK2	-0.0131851	0.00083005	0.647205	0.618377	IQGAP1	0.0160656	0.000953967	0.602957	0.484308	EWSR1	-0.00865215	0.000274243	0.601347	0.540969	TNRC6C	0.0127891	0.000887413	0.667693	0.737044	FBXO21	0.0125247	0.000683966	0.632006	0.583133	ZNF28	0.0180603	0.001302	0.61671	0.60328	TMEM177	0.0197332	0.00220796	0.674518	0.726929	ERI3	0.0145053	0.000764388	0.599826	0.538169
SERPIND1	0.222682	0.00883394	0.0178247	0.0830373	HINFP	0.0170867	0.00113235	0.611612	0.594223	MYH9	-0.0159569	0.00098034	0.610307	0.566365	MLH3	0.0097036	0.0011722	0.776854	0.999882	NCR3	0.0194075	0.00170234	0.638085	0.564217	NDEL1	-0.00990786	0.000468843	0.647255	0.618377	TMEM41B	0.0185096	0.00126685	0.603038	0.484308	DHRS7	-0.0173037	0.0010977	0.601482	0.541008	EFHA1	-0.0118371	0.000762617	0.668186	0.737332	ATP11A	0.0137707	0.000826972	0.632036	0.583133	TMEM50A	0.00838557	0.000280882	0.616832	0.60328	PNN	0.0109986	0.000686681	0.674689	0.726929	KLHDC3	-0.0159939	0.000930095	0.599978	0.538211
SERPINE1	-0.0313864	0.00970149	0.749988	0.475884	TEX264	0.0234728	0.0021377	0.611677	0.594223	KLHL24	-0.0187208	0.00134941	0.610314	0.566365	ZNF800	0.0107392	0.00144096	0.777248	0.999882	MARCKSL1	0.0295478	0.00394634	0.6381	0.564217	PABPC1L	0.0208434	0.00207523	0.647278	0.618377	POLR3C	-0.0125786	0.000586291	0.603419	0.484552	PLXNA3	0.0251904	0.00233085	0.601832	0.541074	BTF3L4	0.0139836	0.00106617	0.668463	0.737332	CHCHD4	0.0243817	0.00259485	0.632196	0.583133	TMEM256	0.0165119	0.00108914	0.616845	0.60328	PPP1R12C	-0.0170463	0.00164962	0.674706	0.726929	BTN2A2	0.0143429	0.000749178	0.600268	0.53828
SERPINI1	0.133837	0.00306088	0.0155593	0.0795439	MRPL41	-0.0314841	0.00385219	0.611967	0.594393	LPIN2	0.012886	0.000639426	0.610338	0.566365	BDH2	-0.0152953	0.00293729	0.777776	0.999882	MED30	-0.02163	0.00211773	0.638338	0.564327	VMP1	0.0119119	0.00067834	0.647414	0.618377	SPRYD4	-0.0261158	0.00253156	0.603726	0.484721	C16orf90	0.0491602	0.00887913	0.601873	0.541074	COX5A	0.0145742	0.00115851	0.668513	0.737332	DUSP18	0.0150345	0.000986771	0.632217	0.583133	MRPL13	0.0171241	0.0011716	0.616874	0.60328	TMEM104	-0.0179848	0.00183755	0.674812	0.726929	TMEM33	0.0190279	0.00131868	0.600286	0.53828
SERTAD1	-0.0288716	0.00373917	0.636817	0.441311	OAT	0.0349236	0.00475277	0.612451	0.594648	APOBEC3G	-0.0193272	0.00143877	0.610378	0.566365	NFKB1	-0.014182	0.0025256	0.777791	0.999882	TMSB15B	-0.0330448	0.00494881	0.638544	0.564327	PRPSAP2	-0.0112319	0.000603137	0.647421	0.618377	TSFM	-0.0167508	0.00104376	0.604121	0.484721	MED8	-0.0148149	0.000806458	0.601889	0.541074	TPM4	0.0140429	0.00107627	0.668613	0.737332	RBCK1	-0.0164267	0.00118061	0.632595	0.583394	GPR55	-0.0316939	0.00401761	0.617057	0.603293	VPS8	0.0145221	0.00119844	0.674859	0.726929	CTNND1	0.046739	0.00796481	0.600479	0.53828
SERTAD2	0.0152211	0.00137499	0.681451	0.45446	SUN2	-0.0150532	0.000883119	0.612474	0.594648	EIF2B3	0.0174496	0.00117291	0.610394	0.566365	HIST1H4E	-0.0256693	0.00828524	0.777938	0.999882	GPR137B	-0.0170481	0.00131736	0.638567	0.564327	RASGRP2	-0.018155	0.00157733	0.647581	0.618436	TTYH3	0.0352145	0.00461302	0.604126	0.484721	FKBPL	-0.0205318	0.00155114	0.602146	0.541092	C17orf66	0.019182	0.00200851	0.668642	0.737332	ZSWIM8	-0.0130054	0.000740568	0.632719	0.583436	SH2B3	0.008674	0.000301046	0.617129	0.603293	KIAA0040	0.0113098	0.000727044	0.67489	0.726929	HMGN5	0.0374822	0.0051235	0.600521	0.53828
SERTAD3	-0.0257757	0.00180738	0.544317	0.409913	PREP	-0.0138368	0.000746594	0.612576	0.594648	MBD6	0.0164398	0.00104122	0.610418	0.566365	PLK3	0.0185589	0.00433097	0.777938	0.999882	SHOC2	-0.0145391	0.000959197	0.638754	0.564327	MYCBP	0.0153226	0.00112575	0.647902	0.618634	SERPINA1	-0.0481574	0.00863451	0.60428	0.484721	TMX2	-0.012646	0.000588489	0.602161	0.541092	NAIF1	-0.016159	0.00142689	0.668813	0.737332	SHARPIN	-0.0261884	0.00300546	0.632865	0.583436	HINFP	-0.0103589	0.000429439	0.617162	0.603293	VKORC1L1	-0.0161504	0.001483	0.674935	0.726929	IFITM5	-0.0370971	0.00501948	0.600547	0.53828
SESN1	0.0429855	0.00239485	0.379737	0.345296	ZNF682	0.0236229	0.00218035	0.612923	0.594853	DEF8	0.0197445	0.00150352	0.61061	0.566369	ZBTB12	-0.0179878	0.00407033	0.777986	0.999882	AGK	0.0157478	0.00112684	0.63898	0.564327	GIMAP2	0.0186466	0.00167083	0.648263	0.61865	FANCE	-0.0141709	0.000748412	0.604459	0.484721	FAM134A	-0.0109408	0.000440624	0.602217	0.541092	PWP1	-0.00849039	0.000394441	0.669015	0.737332	MED28	0.0133776	0.000784648	0.632954	0.583436	SPG21	0.0108398	0.000470749	0.617352	0.603396	USP3	0.0107814	0.00066094	0.674949	0.726929	TRIM59	0.0291577	0.0031025	0.600643	0.53828
SESN2	-0.00326133	0.0027476	0.950389	0.528565	RARRES3	0.0207124	0.00167795	0.61311	0.594947	TRAPPC1	0.0210031	0.0017026	0.610745	0.566369	ADRM1	0.0111945	0.00157661	0.777997	0.999882	PCTP	0.016234	0.00119771	0.639009	0.564327	ABTB1	-0.0203298	0.00198664	0.648308	0.61865	RCAN3	0.0466125	0.00810017	0.60452	0.484721	CCDC50	-0.0517423	0.00986493	0.602399	0.541097	UNG	-0.0226094	0.00279908	0.669126	0.737332	PHF1	-0.0182557	0.00146161	0.632998	0.583436	RIOK3	0.00887492	0.000316654	0.617964	0.603812	TMBIM4	-0.0100449	0.000575403	0.675396	0.727266	SRR	0.0192959	0.00136028	0.600849	0.538349
SESN3	0.193563	0.00336944	0.000854222	0.031025	MORN2	-0.0465942	0.00850199	0.61333	0.595055	POLR2G	-0.0236303	0.00215521	0.610747	0.566369	GTF2H1	-0.00687128	0.000594018	0.777999	0.999882	CYB5D1	-0.0232802	0.0024633	0.639026	0.564327	PITPNM2	0.033804	0.00550005	0.648526	0.61865	CALU	-0.0157455	0.000924394	0.604543	0.484721	IL11RA	0.0222278	0.00182128	0.602475	0.541097	METTL9	0.01192	0.000778583	0.669238	0.737332	DARS2	0.0243897	0.0026127	0.63325	0.583478	IVNS1ABP	-0.00995072	0.000398242	0.618038	0.603812	RCE1	-0.0129286	0.000954948	0.675675	0.727327	SRGN	-0.0248942	0.00226781	0.601147	0.538554
SET	-0.00674666	0.00122692	0.847264	0.502383	RIPK2	-0.0178226	0.00124531	0.613525	0.595068	SMIM14	-0.0210977	0.00171998	0.610952	0.566469	ZNF558	0.0121885	0.00187187	0.77816	0.999882	FOXO4	-0.00890506	0.000360558	0.639088	0.564327	ZNF121	-0.0180105	0.00156154	0.648553	0.61865	RAB27A	-0.0220987	0.00182097	0.604554	0.484721	BCL2A1	0.0308769	0.00351861	0.602692	0.541097	PQBP1	-0.0138414	0.00105032	0.669314	0.737332	SEPSECS	0.017205	0.00130076	0.633332	0.583478	RCN1	-0.0154295	0.000958509	0.618223	0.603823	SLC25A12	-0.0110176	0.000693606	0.675696	0.727327	MORF4L1	-0.0164012	0.000986791	0.601593	0.538817
SETD1A	-0.0143398	0.000667753	0.578946	0.422095	ST3GAL4	0.0198711	0.00154828	0.613553	0.595068	KCNAB3	0.0291255	0.0032833	0.611244	0.566649	DHX29	0.00764976	0.000739056	0.778411	0.999882	KIAA1033	-0.0150984	0.001038	0.639333	0.564327	FRMD8	0.0175099	0.00147715	0.648686	0.61865	TRUB2	0.016982	0.00107536	0.604557	0.484721	AHCYL1	0.0138626	0.000709429	0.60274	0.541097	CLIC4	0.0395777	0.00859006	0.669362	0.737332	DYNLT1	0.014305	0.000899438	0.633375	0.583478	YPEL5	-0.0149684	0.000902263	0.618258	0.603823	CRY1	0.024362	0.00339626	0.675922	0.727327	ZFP62	0.0139203	0.000710961	0.601623	0.538817
SETD3	-0.0217743	0.000676951	0.402657	0.356329	AP5B1	-0.0163593	0.00105205	0.614003	0.59536	STOM	-0.0242442	0.00228081	0.611699	0.566885	TOMM7	-0.0134139	0.00227284	0.77843	0.999882	SLC25A32	0.0162464	0.00120247	0.639419	0.564327	ECD	-0.0120326	0.000697877	0.648763	0.61865	HIRIP3	0.0188143	0.00132018	0.604589	0.484721	PEX12	-0.0361734	0.00483258	0.602816	0.541097	SERPINB6	-0.0161002	0.00142213	0.669426	0.737332	GATA3	-0.0167457	0.0012331	0.633451	0.583478	TNKS2	-0.00938845	0.000355132	0.618347	0.60383	SPON1	0.027895	0.00445364	0.675953	0.727327	RANBP10	-0.0134959	0.000668813	0.601772	0.538858
SETD4	-0.0233219	0.00143979	0.538799	0.40748	LRRC8A	0.0171066	0.00115059	0.614039	0.59536	TDRD7	0.0127727	0.00063309	0.611711	0.566885	ERAP1	-0.00672189	0.000570981	0.778475	0.999882	HIST4H4	0.0403577	0.00742474	0.639523	0.564327	DPYSL2	0.0271465	0.00355427	0.648862	0.61865	DPAGT1	-0.018471	0.00127273	0.604631	0.484721	FAM168A	-0.0099876	0.000368427	0.602828	0.541097	PLK1	-0.0284588	0.00444527	0.669494	0.737332	SOD1	0.0152007	0.00101714	0.633631	0.583529	ASH2L	-0.00537589	0.000116614	0.618609	0.603946	TDRD3	0.0107273	0.000658927	0.676022	0.727327	TPRA1	-0.0202758	0.00151106	0.601948	0.538945
SETD5	0.0456401	0.000559118	0.0535863	0.132277	TCF20	0.0121845	0.000584245	0.614197	0.595388	NADK	-0.0151745	0.000894759	0.611946	0.56701	VPS53	0.0101295	0.00129713	0.778517	0.999882	IFI44	-0.058491	0.015608	0.639654	0.564327	RPE	0.0184472	0.00164163	0.648897	0.61865	TRIM3	-0.0174747	0.00114104	0.604933	0.484798	C19orf35	0.0388509	0.00559807	0.603582	0.541567	WDR13	-0.0192413	0.00203359	0.669613	0.737332	KRBOX4	0.013673	0.000824769	0.634004	0.583744	C2orf68	0.00810255	0.00026572	0.619146	0.604053	ABCB8	-0.0214897	0.0026452	0.676071	0.727327	ACY1	-0.0324067	0.00386254	0.602065	0.538952
SETD6	0.0506371	0.00184007	0.237817	0.272743	RLF	-0.0187161	0.00138075	0.614483	0.595527	CPSF3L	0.0206747	0.0016616	0.612018	0.56701	CNPY4	-0.00797467	0.000804906	0.778644	0.999882	RNF123	-0.0153652	0.00107867	0.639901	0.564327	EEF2K	-0.0224383	0.00242992	0.648972	0.61865	NUB1	0.0113696	0.000483146	0.604977	0.484798	RNF149	-0.011429	0.00048467	0.603661	0.541567	TRPC1	0.0322788	0.0057258	0.669686	0.737332	ERLIN1	-0.015419	0.0010496	0.634123	0.583744	POLE	-0.0130925	0.000693795	0.61915	0.604053	PSMD11	0.00866173	0.000431834	0.676812	0.727989	ARHGAP35	0.0183231	0.00123635	0.602291	0.53901
SETDB1	0.00555845	0.000508906	0.805375	0.491621	DBF4	0.0250762	0.00248035	0.614608	0.595538	FASTKD5	0.0169516	0.00111871	0.612282	0.567158	LARS	-0.0110299	0.00154285	0.778858	0.999882	DYNLL2	0.0184458	0.00155464	0.63991	0.564327	ZSWIM7	0.0229576	0.00254415	0.649001	0.61865	SNRPE	0.0165868	0.00102831	0.604981	0.484798	DCP1B	0.023949	0.00212857	0.603697	0.541567	CCDC107	-0.0278649	0.00426733	0.669701	0.737332	LAMTOR5	-0.0214021	0.00202305	0.634195	0.583744	ZNF791	0.010833	0.000475383	0.619293	0.604053	TRAF5	-0.00928153	0.000496699	0.677074	0.728139	TMEM50A	-0.0146417	0.000789752	0.602361	0.53901
SETDB2	0.060765	0.00123637	0.0839625	0.164476	GRAMD1A	0.0196903	0.0015334	0.615082	0.595816	RICTOR	0.0174954	0.00119274	0.612448	0.567193	USP10	0.00722701	0.000662693	0.778911	0.999882	TP53INP2	-0.0357138	0.00583199	0.640029	0.564327	SKIV2L	0.0144168	0.00100558	0.649373	0.61865	PI4KA	0.00976431	0.00035668	0.605147	0.484873	AKAP8L	-0.0146968	0.000802352	0.603866	0.541632	CDADC1	0.0181107	0.00180304	0.669734	0.737332	UQCRC2	-0.014207	0.000891735	0.634249	0.583744	HTRA2	-0.00997619	0.000403718	0.619537	0.604053	VPS4B	-0.0102767	0.000610881	0.677563	0.728328	RNASE4	-0.0318298	0.00373666	0.602572	0.539098
SETMAR	0.00838901	0.00304227	0.879113	0.509522	HNRNPU	0.0113563	0.000510544	0.615249	0.595816	NAT1	0.0313048	0.00382113	0.612558	0.567193	NBEAL1	-0.014311	0.00260215	0.779059	0.999882	LIG1	0.0153115	0.00107212	0.640055	0.564327	KIDINS220	-0.00995237	0.000479715	0.649544	0.61865	IPMK	-0.0228604	0.00195816	0.60543	0.485004	BLMH	-0.0101477	0.000382953	0.60407	0.541677	WDR83OS	-0.0137642	0.00104215	0.669839	0.737332	HTATIP2	0.0173219	0.00133021	0.634832	0.583996	MAGOHB	-0.0165194	0.00110723	0.619576	0.604053	PABPC1	-0.0100317	0.000582333	0.677622	0.728328	GTF2H4	-0.0190366	0.00133732	0.602673	0.539104
SETX	0.0717322	0.000807298	0.0115821	0.0717357	GHDC	-0.0180561	0.00129122	0.615325	0.595816	MCU	0.0156919	0.000961351	0.612788	0.567239	EZH1	0.00771046	0.000756323	0.779196	0.999882	SDAD1	0.0135116	0.000834922	0.640064	0.564327	IRF2	0.0138937	0.000934976	0.649555	0.61865	CCDC24	0.0324996	0.00396037	0.605555	0.485004	APOO	-0.0384345	0.00549576	0.604144	0.541677	ASXL2	0.0159318	0.00139953	0.670204	0.737446	COBRA1	-0.0168921	0.0012656	0.63491	0.583996	STARD4	0.0146528	0.000871471	0.619643	0.604053	INPP4A	0.00948179	0.000520611	0.677732	0.728328	EIF4ENIF1	-0.0158241	0.000924879	0.602836	0.539146
SF1	-0.0248211	0.000652601	0.331239	0.322883	UBE2M	0.0158194	0.000991686	0.615424	0.595816	TMSB15B	0.0332991	0.00432932	0.612798	0.567239	P4HA1	0.0077037	0.000755536	0.779273	0.999882	HINFP	-0.0168686	0.00130211	0.640162	0.564327	EFR3A	0.0144815	0.00101578	0.64956	0.61865	DOCK7	-0.0364536	0.00498707	0.605715	0.485004	SH3KBP1	-0.0120663	0.000542207	0.604323	0.541737	UBR4	0.0110999	0.000680031	0.670362	0.737446	SLIRP	0.0225317	0.00225315	0.635017	0.583996	RAPGEF2	-0.0145434	0.000858542	0.61965	0.604053	FLCN	0.0105252	0.000642016	0.677854	0.728328	GRTP1	-0.0419135	0.00649359	0.602973	0.53916
SF3A1	0.0186826	0.000551084	0.426122	0.366137	CFL1	-0.0231046	0.00211648	0.615515	0.595816	ZNF324	-0.017267	0.00116588	0.613069	0.567403	SERINC1	-0.0096663	0.00118985	0.779301	0.999882	FRMD8	0.0179709	0.00147793	0.640171	0.564327	DNAJC16	-0.0143067	0.00099148	0.649572	0.61865	NLK	-0.0168157	0.00106134	0.60574	0.485004	CABP4	0.0355441	0.00470627	0.604376	0.541737	MALSU1	-0.0157198	0.00136495	0.670481	0.737446	FIZ1	-0.0247536	0.00271974	0.635035	0.583996	CCDC109B	0.0120378	0.000589161	0.619935	0.604053	GIMAP6	0.0130852	0.000992326	0.677858	0.728328	CD55	-0.0288471	0.00307768	0.603074	0.539168
SF3A2	-0.15714	0.00175679	0.000177465	0.0187257	SLC36A4	0.0290605	0.00334847	0.615525	0.595816	UMPS	0.0172056	0.00115929	0.613329	0.567523	MRPL44	-0.0116819	0.00173806	0.779317	0.999882	NUP205	-0.0105938	0.000513603	0.640175	0.564327	CST7	0.0188202	0.00171601	0.649596	0.61865	TTI2	0.0167931	0.00105857	0.605754	0.485004	MAST2	-0.0133125	0.000660858	0.604561	0.541808	RIOK1	0.0136211	0.00102532	0.670558	0.737446	FITM2	0.0236633	0.0024876	0.635184	0.583996	ERCC6L2	-0.00902121	0.000330918	0.619957	0.604053	SLC9A3	-0.0292567	0.0049667	0.678042	0.728328	MST4	-0.0151675	0.000851896	0.603299	0.539256
SF3A3	-0.00837222	0.000528407	0.715699	0.464604	DMPK	0.0280683	0.00312714	0.615717	0.595922	NLK	0.0161802	0.00102564	0.613401	0.567523	CX3CR1	-0.0187597	0.00448251	0.779325	0.999882	SLC38A10	-0.0259641	0.00308857	0.640363	0.564327	PCBP2	0.0109413	0.000580264	0.649677	0.61865	MRPS10	0.0146892	0.000811292	0.606055	0.485107	ARHGAP9	-0.0177876	0.00118073	0.604696	0.54185	ZNF317	0.0131829	0.00096097	0.670646	0.737446	ZGPAT	-0.0234667	0.00244708	0.635228	0.583996	ABCF2	-0.009058	0.000333648	0.61997	0.604053	LZTR1	-0.0141184	0.00115675	0.67806	0.728328	LRCH4	-0.0231286	0.00198541	0.603714	0.539538
SF3B1	0.0524797	0.000495104	0.018347	0.0836962	PDLIM1	-0.0674145	0.0180891	0.616203	0.596292	ENO2	0.0391834	0.00601961	0.613537	0.567539	SEC22A	-0.0104496	0.00139184	0.779404	0.999882	PDLIM7	0.0241344	0.00266995	0.640447	0.564327	WHAMM	0.0150677	0.00110079	0.649724	0.61865	SP1	0.0142568	0.000764349	0.60608	0.485107	C9orf9	0.0573068	0.0122719	0.60494	0.541965	TIGD1	0.0241871	0.00323867	0.670828	0.737446	CREB3L2	0.0186738	0.00154963	0.635235	0.583996	DHRS11	-0.0128316	0.000669663	0.619999	0.604053	ZNF528	0.0110693	0.000712506	0.678368	0.728544	UBE2V2	-0.018094	0.0012163	0.603889	0.539638
SF3B14	-0.0312262	0.00110986	0.348597	0.330938	PRPS1	-0.0160071	0.00102032	0.616284	0.596297	ZMYM1	0.024192	0.00229566	0.613618	0.567539	PDE6D	-0.0127025	0.00206161	0.779661	0.999882	TMED8	0.019935	0.00182167	0.64045	0.564327	TWISTNB	0.0251914	0.00308234	0.650012	0.618755	HSPA12B	0.0347682	0.00455117	0.606293	0.485156	BCAT2	-0.0362087	0.0049039	0.605113	0.542031	TMEM183A	0.0113847	0.000717946	0.670916	0.737446	SLC16A13	0.0355904	0.00563736	0.635487	0.584125	YIPF2	0.0107249	0.000467886	0.620021	0.604053	CRYBA4	0.0444842	0.0115497	0.67893	0.728721	FANCE	0.0144254	0.000776093	0.60459	0.540091
SF3B2	-0.0739184	0.000503551	0.00098752	0.0334211	CRIM1	0.0319667	0.00408363	0.616909	0.596545	PPP1CA	-0.0224889	0.0019901	0.61418	0.567905	RDH10	-0.00961904	0.00118461	0.77988	0.999882	ZNF219	0.0341912	0.00536393	0.640611	0.564365	CKS2	-0.0268631	0.00350536	0.650028	0.618755	MEGF9	0.0280818	0.00296949	0.606323	0.485156	CAMKK2	0.0134721	0.000681179	0.605725	0.542469	GTF2H2	0.0253026	0.00354937	0.671051	0.737446	RPS27L	-0.0196108	0.00171292	0.635619	0.584175	UBXN2A	-0.0131442	0.000702903	0.620052	0.604053	ZNF441	-0.0200437	0.00234504	0.678941	0.728721	XAF1	-0.0318167	0.00377713	0.604671	0.540091
SF3B3	0.00894944	0.000403282	0.655852	0.446285	SKAP2	0.0192697	0.00148392	0.616914	0.596545	GLRX3	-0.0130374	0.000669136	0.614257	0.567905	TCF3	0.012441	0.00198191	0.779896	0.999882	GIMAP2	0.019082	0.00167174	0.640714	0.564365	OSBPL11	-0.0137335	0.000917875	0.65033	0.618849	B3GNT2	-0.0224392	0.00189736	0.606449	0.485185	RMND1	0.0182308	0.00124825	0.60585	0.542469	ZNF330	0.016038	0.00142727	0.671187	0.737446	RNF115	0.0113014	0.000569491	0.635803	0.584235	LAMTOR2	0.0173203	0.00122272	0.620369	0.604147	KCND1	-0.0178736	0.00186595	0.67904	0.728721	HSPA1A	-0.0738059	0.0203275	0.604692	0.540091
SF3B4	-0.112337	0.0015426	0.00423385	0.0488729	CGGBP1	0.0126204	0.000636538	0.616921	0.596545	RORA	-0.0287017	0.00324364	0.614293	0.567905	DNAL1	0.015846	0.0032163	0.77993	0.999882	MED16	0.0276402	0.00351019	0.640839	0.564369	BAG6	0.0119778	0.00069825	0.650344	0.618849	WDR25	-0.0201918	0.00153787	0.606629	0.485202	ALAS1	0.0206089	0.00159622	0.605972	0.542469	MAPKAP1	0.0150848	0.00126291	0.671218	0.737446	DOPEY2	-0.0120146	0.000644174	0.635944	0.584268	IPO8	-0.0067849	0.00018764	0.620378	0.604147	MRI1	0.0172322	0.00173678	0.679245	0.728721	LRRC42	-0.0191281	0.00136784	0.605021	0.54022
SF3B5	-0.0890112	0.00219558	0.0574808	0.1365	GGA3	0.0108262	0.000468426	0.616925	0.596545	SLC3A1	-0.0288081	0.00327306	0.614582	0.567994	SAMD9L	0.0112284	0.00161545	0.779965	0.999882	ATAD3A	-0.0260535	0.00312128	0.640975	0.564369	RAB3GAP1	0.0130691	0.000833	0.650681	0.619046	CD274	-0.0239291	0.00216023	0.606662	0.485202	GSS	-0.0340072	0.00434848	0.606059	0.542469	RPS6KB2	-0.0129798	0.000936133	0.6714	0.737446	C16orf86	0.0414235	0.00766393	0.636089	0.58428	NFKBIA	-0.0221385	0.00200493	0.621007	0.604629	ATP5O	0.0155897	0.00142147	0.679245	0.728721	CBX3	-0.0123267	0.000568111	0.605041	0.54022
SFI1	0.0669726	0.00124179	0.0573649	0.136354	PPP1R2	-0.0128954	0.000665497	0.617164	0.596605	DUSP2	-0.0539493	0.0114815	0.614624	0.567994	PABPC4	-0.00561344	0.000404307	0.780112	0.999882	TCF19	0.0237164	0.00258706	0.641016	0.564369	TRIP4	0.0128929	0.000811026	0.650748	0.619046	PREB	0.028281	0.00302288	0.606987	0.485348	RAP2C	0.0194836	0.00142745	0.606071	0.542469	WNK1	0.0116886	0.000759972	0.671568	0.737446	GATC	0.00622019	0.000172931	0.636208	0.58428	C11orf75	-0.0407971	0.00683311	0.621633	0.605096	CD300LD	-0.0430675	0.0108669	0.679504	0.728721	GTF2H1	0.0126332	0.000597087	0.605154	0.54022
SFMBT1	0.0274657	0.000742692	0.313536	0.31441	TCEA2	-0.0390217	0.00609545	0.61721	0.596605	SLC30A6	0.020449	0.0016505	0.614724	0.567994	TAGLN2	-0.0146859	0.00276831	0.780151	0.999882	C16orf62	-0.0141549	0.000922823	0.641246	0.5644	PPRC1	-0.0123641	0.000746457	0.650878	0.61908	PREPL	0.0191831	0.00139167	0.607096	0.485356	DTNB	0.0192648	0.00139702	0.606257	0.542539	ITM2A	0.0218091	0.0026469	0.671635	0.737446	ASB6	-0.014467	0.000935783	0.636267	0.58428	IFITM5	0.0207859	0.00177755	0.622005	0.605328	DLAT	-0.00736734	0.000318108	0.679555	0.728721	OSBP	-0.0107917	0.000438358	0.606247	0.541094
SFPQ	0.0158384	0.000504877	0.480882	0.386816	HCST	-0.031901	0.0040772	0.617356	0.596634	TXNL4A	0.0144242	0.00082313	0.615137	0.568152	EML2	-0.00823565	0.000871968	0.780322	0.999882	TMEM220	-0.0206284	0.00196096	0.641335	0.5644	LIG3	-0.0149241	0.00108892	0.651081	0.619175	HARBI1	-0.0235328	0.00209593	0.607233	0.48538	ERI2	-0.0221781	0.00185313	0.606417	0.542589	RPL27	-0.0190307	0.00201597	0.671675	0.737446	KLHL15	0.0203073	0.00184466	0.636343	0.58428	TBX19	0.0123061	0.000624743	0.622476	0.605579	VPS33A	-0.0102206	0.000612393	0.6796	0.728721	TMEM167B	-0.020004	0.00150986	0.606683	0.541278
SFR1	-0.0121368	0.00485517	0.861723	0.505537	GADD45A	0.0299548	0.0036042	0.617811	0.596951	ZBTB5	-0.0140577	0.000783025	0.615405	0.568152	BLOC1S2	0.00765905	0.000756025	0.780588	0.999882	KPNA4	0.0139864	0.000901616	0.641362	0.5644	WWP1	-0.0147577	0.00106674	0.651381	0.619257	SIKE1	-0.0200983	0.00153154	0.607556	0.485463	C16orf62	-0.0147597	0.000821812	0.606649	0.542589	CRIP2	-0.0386628	0.00832693	0.67179	0.737446	FAR2	0.0247915	0.00275227	0.636527	0.584345	VMAC	0.0105018	0.000455037	0.6225	0.605579	CD55	0.0203189	0.00242181	0.67969	0.728721	GLS	-0.0166174	0.00104238	0.606766	0.541278
SFSWAP	-0.00530514	0.000598634	0.828342	0.49727	SLC25A1	0.0171111	0.00117796	0.618094	0.597128	SH3BGRL3	-0.0242597	0.00233224	0.615427	0.568152	YTHDC1	0.00667818	0.000575358	0.780696	0.999882	MFSD9	-0.0175038	0.00141339	0.641511	0.5644	DCTN5	-0.010468	0.000537297	0.651555	0.619257	ZNF585A	0.0197291	0.00147607	0.607591	0.485463	ABCA7	-0.0248947	0.00233803	0.606657	0.542589	MYEOV2	-0.0186084	0.00192896	0.671793	0.737446	DTX1	0.0387828	0.00674124	0.636673	0.584345	TMUB2	-0.00803947	0.000267213	0.622852	0.605641	COG8	-0.0124828	0.000914053	0.679694	0.728721	ROR2	-0.0368846	0.00513596	0.606779	0.541278
SFT2D1	0.000448352	0.000888013	0.987996	0.538583	ZNF585A	-0.0188024	0.00142385	0.618281	0.597147	MON1B	-0.0151258	0.000906701	0.615438	0.568152	SMS	-0.0102816	0.00136553	0.780834	0.999882	OCIAD1	-0.00898667	0.000372622	0.641539	0.5644	FAM133B	-0.0172494	0.00145946	0.651614	0.619257	CD48	0.018757	0.00133454	0.607638	0.485463	HMGN1	-0.0192568	0.00139928	0.606699	0.542589	ZNF148	0.0137649	0.00105701	0.672016	0.737446	ULBP3	0.0408161	0.00746699	0.636681	0.584345	KLRC1	-0.0133701	0.000739464	0.622951	0.605641	GZMB	-0.0149838	0.00131785	0.679787	0.728721	ACVR1C	-0.0269693	0.00274846	0.606953	0.541342
SFT2D2	0.0866471	0.00101622	0.0065665	0.0577905	IVNS1ABP	-0.0161462	0.00105019	0.618317	0.597147	RARRES3	0.0205416	0.00167261	0.615478	0.568152	HAX1	-0.00884442	0.00101095	0.780885	0.999882	LIG3	-0.0153618	0.00108948	0.64164	0.5644	EIF3B	-0.00930917	0.000425124	0.651633	0.619257	PAEP	0.0412973	0.00647175	0.607709	0.485463	CHRNB1	-0.0243788	0.00224588	0.606958	0.542649	PTPRA	0.0081987	0.000375138	0.672075	0.737446	PCTP	-0.0156506	0.00109983	0.636984	0.584489	VARS2	-0.00904323	0.000338679	0.623148	0.605641	TM7SF2	-0.0168514	0.00166693	0.679797	0.728721	PMS2	-0.0132161	0.000660587	0.607107	0.541382
SFT2D3	-0.0920132	0.00108525	0.00522079	0.0538265	COPRS	-0.0239484	0.00231653	0.618784	0.597458	NUDT11	-0.0313521	0.0038993	0.615611	0.568152	EIF4ENIF1	-0.00823624	0.000877975	0.78104	0.999882	CYB5D2	-0.0256453	0.00304415	0.642068	0.564673	NCR3	0.0186229	0.001702	0.651697	0.619257	RAB11FIP3	0.0153576	0.000897177	0.608143	0.485721	C16orf86	-0.0438906	0.00728356	0.607056	0.542649	VPS41	0.0122034	0.000831996	0.672238	0.737446	ADH5	-0.0152057	0.0010384	0.637017	0.584489	FAM19A5	0.0303236	0.00380902	0.623193	0.605641	CNN3	0.0316916	0.00590235	0.679968	0.728783	CYB5B	-0.0189431	0.00135863	0.607305	0.541431
SFXN1	-0.0119803	0.000859692	0.682834	0.455065	SLC17A9	-0.0287881	0.00334995	0.618917	0.597471	SLC25A42	0.0204492	0.00165975	0.615707	0.568152	SMARCA4	0.0072902	0.000691996	0.781678	0.999882	AGPAT6	-0.010296	0.000490923	0.642155	0.564673	EIF2S3	0.0104717	0.000538553	0.651821	0.619286	SLC46A3	-0.0158315	0.000953706	0.608201	0.485721	NUDT8	-0.0310965	0.00365731	0.607113	0.542649	MPST	-0.032571	0.00592776	0.672262	0.737446	TBCC	-0.0141751	0.000904473	0.637403	0.584747	TSC22D2	-0.00955785	0.000378502	0.623231	0.605641	ARF6	0.0106307	0.000664742	0.680105	0.728813	TYK2	-0.0169121	0.00108364	0.607423	0.541458
SFXN2	-0.134903	0.00226574	0.00459533	0.0510716	TTC7A	-0.015898	0.00102365	0.619261	0.597646	SFSWAP	0.0116539	0.000539105	0.615725	0.568152	ZNF280D	-0.00904602	0.00106562	0.781694	0.999882	REXO2	0.0139093	0.000896516	0.642258	0.564678	GNAS	0.0148818	0.00109024	0.652201	0.619397	VMAC	0.0180218	0.00123676	0.608333	0.485759	INPP4A	0.0129844	0.000638069	0.607231	0.542649	TTC32	-0.0162855	0.00148334	0.672409	0.737446	EHMT2	-0.0143849	0.000932126	0.637525	0.584772	RAB40C	-0.017898	0.00132787	0.62331	0.605641	C19orf35	0.0282217	0.0046889	0.680235	0.728845	CRAMP1L	0.012642	0.000606402	0.607687	0.541604
SFXN3	-0.0172566	0.000791583	0.539647	0.407769	ABHD15	-0.0203399	0.00167636	0.619343	0.597646	FANCG	0.0188439	0.0014109	0.615896	0.568219	EXOSC7	0.0082891	0.000895866	0.781826	0.999882	POLR2L	-0.029949	0.00415893	0.642362	0.564686	CD3EAP	0.0144573	0.00102899	0.65221	0.619397	HNMT	-0.0279941	0.00298778	0.60855	0.485809	RPS12	-0.0183181	0.00127021	0.607269	0.542649	SLC25A36	0.0117696	0.00077507	0.672472	0.737446	TIMM8A	0.0309294	0.00431859	0.637888	0.584985	ZNF41	-0.0126835	0.000667066	0.623368	0.605641	OBSCN	0.0306131	0.00552539	0.680458	0.728944	TMSB15B	0.0349231	0.00463205	0.607862	0.541685
SFXN4	-0.00976013	0.00283455	0.854546	0.503766	PLK3	-0.0317254	0.00408146	0.619477	0.597646	ZNRD1	-0.0167103	0.00111206	0.616304	0.568442	OMA1	0.0172868	0.00389739	0.781855	0.999882	SRSF10	0.0132803	0.000819592	0.64273	0.564814	MIIP	0.0249697	0.00307133	0.652309	0.619397	TTC31	-0.0134802	0.00069297	0.608595	0.485809	STX4	-0.0143716	0.000781972	0.607296	0.542649	C19orf44	-0.0195966	0.00214881	0.672479	0.737446	HDDC2	-0.0178803	0.00144369	0.637939	0.584985	RAB1A	-0.00840999	0.00029329	0.623374	0.605641	RRP36	-0.00895466	0.000474014	0.680856	0.728944	TOMM5	0.0416533	0.00659884	0.608118	0.541786
SGK1	-0.133789	0.0150216	0.275008	0.294877	TFIP11	-0.0166575	0.00112551	0.619529	0.597646	RNASEL	-0.0226419	0.00204179	0.616314	0.568442	ATMIN	-0.00808366	0.000852533	0.781891	0.999882	ZC3H7A	-0.0145563	0.000984829	0.64276	0.564814	CEP57	0.0124307	0.000761393	0.652352	0.619397	PDCL	0.0180185	0.00123902	0.608724	0.485827	GRAMD1B	-0.0260264	0.00256931	0.60763	0.542844	PYGM	0.028837	0.00465646	0.672592	0.737446	OSBPL7	0.0163727	0.00121117	0.638031	0.584985	EIF4E	-0.00991927	0.000408361	0.623526	0.605713	ERCC3	-0.012267	0.000891216	0.681139	0.728944	GCDH	0.0281135	0.00300663	0.608152	0.541786
SGK196	0.0169957	0.00206184	0.708187	0.463171	ADD1	-0.00674497	0.000184769	0.619747	0.597646	ZFP3	0.0222302	0.00197018	0.61649	0.568505	ZNF284	-0.0160382	0.00335657	0.781913	0.999882	HAUS1	0.0220957	0.00226944	0.642778	0.564814	ABRACL	-0.0231996	0.0026554	0.652559	0.619481	MRPL2	0.018703	0.00133564	0.608819	0.485827	NPRL3	-0.0182696	0.00126717	0.607792	0.542863	C21orf59	0.0133216	0.000994402	0.672697	0.737446	OXSR1	0.0135424	0.000830112	0.638333	0.585073	ATG13	-0.00687487	0.00019627	0.623622	0.605716	DDX42	0.00745832	0.000329489	0.681157	0.728944	ZFP3	-0.0232531	0.00205827	0.608272	0.541803
SGK223	-0.0652476	0.00282501	0.2196	0.262522	PLSCR1	-0.0277161	0.00312408	0.619983	0.597646	TMEM165	-0.017317	0.00119887	0.616981	0.568811	APBA2	-0.022495	0.00660881	0.782003	0.999882	DPYSL2	0.0276209	0.00355649	0.643252	0.565083	TMC6	-0.0220273	0.00239896	0.652906	0.619681	HSPE1	0.0253062	0.00244795	0.609018	0.485888	LCMT1	0.0159625	0.000968326	0.607973	0.542863	NUFIP1	0.0133425	0.000998817	0.672895	0.737446	STIL	0.0225869	0.00231041	0.638422	0.585073	SOCS5	-0.00872448	0.000317019	0.624133	0.606081	NEDD9	-0.0125019	0.00092612	0.68121	0.728944	PTPN11	-0.0123413	0.000580583	0.608519	0.541894
SGK494	0.133255	0.00425099	0.0409727	0.11769	WRAP53	0.0157272	0.001006	0.619998	0.597646	CASC4	-0.0120146	0.000577358	0.617061	0.568811	RAB14	-0.00739331	0.000717452	0.782532	0.999882	RAD54L	0.031675	0.00467805	0.643285	0.565083	GRTP1	0.0373468	0.00689801	0.65295	0.619681	MRPL15	-0.0249151	0.00237366	0.609077	0.485888	DNAJA2	0.0141367	0.000759533	0.607986	0.542863	TMEM106A	-0.0198491	0.00221104	0.672933	0.737446	CCDC88C	-0.0142399	0.000918346	0.638427	0.585073	CRY1	-0.0190999	0.00152033	0.62424	0.606081	ARL15	0.0160493	0.00152744	0.681327	0.728944	TATDN3	-0.0290177	0.00321517	0.608824	0.541894
SGMS1	0.0582917	0.00152285	0.135241	0.207437	CDC23	-0.0110579	0.00049733	0.62	0.597646	MTA2	-0.012783	0.000654533	0.617322	0.568889	SNTB2	0.00931096	0.00113953	0.782684	0.999882	CTDSPL2	0.0208555	0.0020306	0.643496	0.565083	NPC1	-0.0127357	0.00080342	0.653204	0.619787	AGPAT6	-0.0107716	0.000445261	0.609721	0.486356	DEF8	0.0202244	0.001555	0.608039	0.542863	ARHGAP35	-0.014335	0.00115323	0.672935	0.737446	TWISTNB	-0.025151	0.00286997	0.638727	0.585188	TMBIM4	0.00791935	0.000261634	0.624416	0.606081	PDGFD	0.0189373	0.00212795	0.681423	0.728944	TMEM138	-0.0284544	0.00309246	0.608875	0.541894
SGPP1	-0.0215278	0.00179766	0.611632	0.432807	SCAF11	-0.0147904	0.000889968	0.620046	0.597646	P2RY8	0.0229741	0.00211443	0.617341	0.568889	PEF1	-0.00805425	0.000854334	0.782888	0.999882	NMI	0.0188649	0.00166262	0.643612	0.565083	STARD4	0.0228942	0.00259887	0.653366	0.619787	HDAC6	-0.0152825	0.000897704	0.610005	0.486474	CTRL	-0.0280812	0.00299936	0.608129	0.542863	EIF6	-0.015717	0.00138634	0.672938	0.737446	CD53	0.0111522	0.000564444	0.638779	0.585188	MRPS16	0.00616786	0.000158739	0.624456	0.606081	SPAG1	0.0254966	0.00385878	0.681477	0.728944	CMTM3	0.0169682	0.00109993	0.608912	0.541894
SGSH	-0.162479	0.003362	0.00507564	0.0530668	SMAD3	0.0256652	0.00268131	0.620145	0.597646	FAM127B	0.0211629	0.00179619	0.617537	0.568964	PPP1R12B	0.00933896	0.0011494	0.782961	0.999882	SERTAD2	-0.0170824	0.00136432	0.643738	0.565083	EXOSC10	0.0121753	0.000735102	0.653387	0.619787	CLIP1	-0.0132897	0.000678934	0.610027	0.486474	PAPD4	0.0123368	0.000579731	0.608388	0.542996	PSMG1	-0.00986026	0.000546337	0.673134	0.737539	STRADB	0.0401764	0.00735468	0.639443	0.585685	FAM174A	-0.0244494	0.00249608	0.624578	0.606081	EI24	0.0115691	0.000794636	0.681507	0.728944	ZNF217	-0.0151367	0.000875327	0.608918	0.541894
SGSM2	-0.0192615	0.00117078	0.573483	0.420404	METTL17	-0.019539	0.00155545	0.620304	0.597693	ABHD10	-0.0230173	0.00212594	0.617634	0.568977	MYBL2	0.0254021	0.00850684	0.782999	0.999882	GPATCH2L	-0.0171782	0.00138018	0.6438	0.565083	LEMD3	0.0148492	0.00109478	0.653587	0.619787	IFITM5	0.0354593	0.00484315	0.610384	0.486695	EXD3	-0.034499	0.00454122	0.608692	0.543164	TRIAP1	0.0109746	0.000678454	0.67351	0.737719	CCDC130	-0.0203403	0.00188866	0.639758	0.585885	CAND1	0.00972627	0.000395571	0.624821	0.606081	REXO4	-0.0157373	0.00147117	0.681588	0.728944	SLC38A2	-0.023072	0.00203418	0.608964	0.541894
SGSM3	-0.0136757	0.00185925	0.751121	0.475884	IL18	-0.0302246	0.00372718	0.620548	0.597715	ARHGAP19	0.0180371	0.0013072	0.617865	0.569065	GNL3L	-0.0113154	0.00168844	0.783028	0.999882	IFIT3	0.0383173	0.00686732	0.643807	0.565083	ANKRD23	0.0234736	0.00273976	0.653821	0.619787	LPCAT3	0.010605	0.000434715	0.611007	0.487115	SNX8	-0.0234743	0.00210449	0.608858	0.543186	PTAR1	0.0137078	0.00105852	0.673516	0.737719	CMC2	-0.0125579	0.000721935	0.640229	0.58616	PRKX	-0.0079492	0.000264275	0.624853	0.606081	SPRYD7	-0.012222	0.000887365	0.681594	0.728944	RNF139	-0.0215111	0.0017702	0.609162	0.541993
SGTA	-0.106852	0.00124961	0.00250526	0.0413536	ZNF280D	0.0161213	0.00106095	0.620644	0.597715	PFAS	-0.0185807	0.00138836	0.618013	0.569065	LYZ	-0.0309838	0.0126649	0.783073	0.999882	SNAPC4	0.0203124	0.00193087	0.643896	0.565083	PAK2	-0.0161962	0.00130468	0.653867	0.619787	RPF1	0.0159111	0.000979275	0.611138	0.48715	EZR	0.0202727	0.00157015	0.608922	0.543186	SRRM5	0.0226468	0.00289445	0.673796	0.737795	PPP2R5C	0.0106516	0.00051965	0.640314	0.58616	MTG2	-0.0159624	0.00106576	0.624873	0.606081	SLC25A53	0.0102324	0.000622312	0.681675	0.728944	PSTPIP1	-0.0238144	0.00217288	0.609433	0.542122
SGTB	-0.0436449	0.00361281	0.467762	0.381589	ACAP2	0.0141734	0.000820626	0.620764	0.597715	LGALS16	0.0688512	0.0190665	0.618041	0.569065	DNAJA1	-0.0113446	0.00169967	0.783183	0.999882	VMP1	0.0120518	0.000679926	0.643944	0.565083	SPINT2	0.0190059	0.00179722	0.653922	0.619787	ZNF76	-0.0156288	0.000946192	0.611394	0.487204	APH1B	0.0149672	0.000856817	0.609124	0.543262	TADA2B	0.0123384	0.00085918	0.673801	0.737795	TMEM65	0.0241907	0.00268396	0.640543	0.58616	POLR1B	-0.0113376	0.000537722	0.624895	0.606081	ZMYM6NB	-0.028159	0.00471842	0.681851	0.729027	LAX1	-0.0173191	0.00115135	0.609763	0.542296
SH2B3	-0.0359591	0.000881608	0.225867	0.265329	CFL2	-0.0278102	0.00316013	0.620804	0.597715	NDUFAF5	0.0167691	0.00113247	0.618269	0.569179	CLDND2	0.0141488	0.00264773	0.783341	0.999882	GLS2	-0.025418	0.00302972	0.644236	0.565268	PISD	0.0170863	0.00145318	0.653997	0.619787	FAM49A	0.0161154	0.00100667	0.611507	0.487204	UBE2D3	0.0109523	0.000459584	0.60943	0.54344	ZNF318	-0.0163121	0.00150554	0.674192	0.738112	DNAJC30	-0.0173767	0.00138492	0.640548	0.58616	RINL	0.00709197	0.000210473	0.624953	0.606081	MED14	0.0106003	0.00067056	0.68228	0.729364	MCMBP	-0.0129453	0.000643423	0.60981	0.542296
SH2D1A	0.00669956	0.00262717	0.896006	0.51397	PFAS	-0.0184306	0.00138914	0.620952	0.597715	ZNF595	0.0310874	0.00389801	0.618538	0.569341	URB2	0.00993299	0.00130572	0.783402	0.999882	CD99L2	0.0128737	0.00077975	0.64478	0.565665	EPSTI1	0.019737	0.00193921	0.654011	0.619787	ELMSAN1	0.0129761	0.000653091	0.611623	0.487204	HN1L	-0.0227128	0.00198194	0.609924	0.543777	RPF2	0.0278573	0.00439919	0.674483	0.738321	CHCHD10	-0.027057	0.00335828	0.640573	0.58616	SNX6	0.00586099	0.000143979	0.625229	0.606161	SLC2A6	-0.0218325	0.00284619	0.682369	0.729364	SURF1	-0.0145103	0.000809605	0.610077	0.542432
SH2D1B	-0.0391904	0.00204111	0.385692	0.348329	NSUN2	0.00720356	0.000212224	0.620966	0.597715	TCF20	0.0120161	0.000582856	0.618683	0.569381	S100A4	-0.0143021	0.00270926	0.783491	0.999882	GLOD4	0.0136524	0.000877591	0.644904	0.565665	CCDC134	0.0203431	0.00206056	0.654045	0.619787	TMEM110	-0.0169008	0.00110833	0.611691	0.487204	ISCU	-0.0159444	0.000980232	0.610567	0.544178	FARS2	-0.0186831	0.00198544	0.675001	0.738684	SLC25A10	-0.037095	0.00631425	0.640625	0.58616	UBB	0.0146393	0.000898496	0.625277	0.606161	ITGA10	0.0210038	0.00264228	0.682826	0.729554	PEX19	0.00945306	0.000343757	0.610153	0.542432
SH2D2A	-0.00308407	0.00257618	0.951548	0.528843	CXXC1	0.0157573	0.00101761	0.621336	0.597862	ZNF879	0.0343747	0.00478276	0.619154	0.569754	ABI3	0.0124091	0.00204338	0.783688	0.999882	ZNF568	0.0206717	0.00201451	0.64511	0.565665	TRIM41	-0.0163705	0.00133548	0.654179	0.619795	ACBD4	0.0314411	0.00383736	0.611767	0.487204	CHN2	-0.0224552	0.00194457	0.610599	0.544178	PITRM1	0.00959686	0.000524056	0.675056	0.738684	DEAF1	0.0178019	0.00145524	0.640744	0.586174	ACD	0.0116209	0.000566364	0.625335	0.606161	MIOX	0.0306369	0.00562193	0.682831	0.729554	DHX16	0.0141459	0.000771771	0.610614	0.54273
SH2D3A	-0.112825	0.0067667	0.170197	0.232095	SNRPF	-0.0137048	0.000770047	0.621397	0.597862	NEK6	0.0405729	0.00666706	0.61926	0.569765	TNFSF14	-0.0183181	0.00445533	0.78375	0.999882	PROZ	-0.0308133	0.00447733	0.645158	0.565665	RPF2	-0.0324249	0.00524142	0.654245	0.619795	PARP4	-0.0100441	0.000391869	0.611881	0.487204	ZSWIM7	0.0245551	0.0023293	0.610907	0.544283	PA2G4	0.00987562	0.000555819	0.675298	0.738706	DCP1B	0.0220256	0.00222989	0.640908	0.586242	MED24	0.00605124	0.000153837	0.625634	0.60636	GKAP1	0.0246438	0.00363848	0.682868	0.729554	CMA1	0.0290045	0.00325333	0.611094	0.543066
SH2D3C	-0.11786	0.00299424	0.0312487	0.10465	STIP1	0.019119	0.00149976	0.621526	0.597862	C9orf89	-0.0252485	0.00259136	0.619902	0.570215	SLC1A5	-0.0131512	0.00229862	0.783851	0.999882	POLE2	-0.0307612	0.00446337	0.645201	0.565665	AGPAT6	-0.00989469	0.000489936	0.654857	0.620228	ZNF420	-0.0201238	0.00157418	0.61201	0.487204	SAYSD1	-0.0197755	0.00151089	0.610921	0.544283	NCDN	0.0307658	0.005405	0.675599	0.738706	UBN1	-0.00893559	0.000367584	0.64117	0.586379	KIAA0195	-0.0101721	0.000435658	0.626014	0.606606	CEP89	0.0211801	0.00269727	0.683407	0.72994	NUP205	0.011167	0.000482852	0.611317	0.543188
SH3BGRL	-0.00815503	0.00212307	0.859518	0.504984	DNAJB2	-0.0160157	0.00105304	0.621631	0.597862	SND1	0.0102709	0.000430093	0.620421	0.570494	ZNF706	-0.00610853	0.0004969	0.784059	0.999882	PCYOX1	-0.0181091	0.00154719	0.645237	0.565665	UCHL5	-0.0201697	0.00203809	0.655038	0.620277	ATP5E	-0.0178827	0.00124315	0.612022	0.487204	DEK	0.0133435	0.000689193	0.61126	0.544479	CRYL1	-0.0217786	0.00270856	0.675607	0.738706	DTX3L	0.0166272	0.00127367	0.641288	0.586379	ZNF691	0.0174643	0.00128619	0.626282	0.60666	ZNF585A	0.0138967	0.0011619	0.683503	0.72994	DNMBP	0.0158375	0.000971898	0.611443	0.54321
SH3BGRL3	-0.132178	0.00239508	0.00691634	0.0592358	SMARCD3	0.0288851	0.00342724	0.621728	0.597862	PTBP3	-0.017697	0.00127723	0.620472	0.570494	ORAI1	0.0144056	0.00276541	0.784133	0.999882	CD3EAP	0.0147777	0.001031	0.64535	0.565684	TMEM50A	0.0129483	0.000840816	0.655205	0.620277	ABCA7	-0.0242965	0.00229549	0.612074	0.487204	RPP40	-0.0426689	0.00706215	0.611634	0.544717	RNF138	0.0179115	0.00183276	0.675664	0.738706	WTAP	0.0138166	0.000880355	0.641455	0.586411	SLC25A37	-0.0109661	0.00050723	0.626322	0.60666	ZNF3	0.0122162	0.000899072	0.683701	0.730049	EIF2S2	-0.00960743	0.000358029	0.61163	0.543265
SH3BP1	-0.137519	0.00156763	0.000514152	0.0274064	ENTPD5	0.02052	0.00173209	0.621975	0.597862	GTPBP10	0.0137854	0.000775394	0.620557	0.570494	CD8B	-0.0486957	0.0316172	0.784192	0.999882	GSN	0.0183991	0.00160055	0.645588	0.565733	GPBP1	0.0128451	0.000827595	0.65523	0.620277	GEMIN6	-0.0443485	0.00765236	0.612177	0.487204	FCRL3	0.0435044	0.00735296	0.611914	0.544868	RELB	-0.0260247	0.00386976	0.675689	0.738706	KIAA0907	0.0114775	0.000608545	0.641742	0.586411	STAG2	-0.00920709	0.000357648	0.626365	0.60666	C4orf46	0.0142788	0.00123431	0.684431	0.730049	STX12	-0.0176221	0.00120579	0.611816	0.543315
SH3BP2	0.00219155	0.00210397	0.961893	0.531657	DHX58	0.0213322	0.00187318	0.622094	0.597862	RHOB	-0.0341254	0.00475493	0.620681	0.570494	CSNK1G3	0.00917026	0.00112223	0.784283	0.999882	ZNF169	0.0239745	0.00271885	0.645669	0.565733	ZSWIM3	-0.0373553	0.0070023	0.655303	0.620277	GKAP1	-0.0343017	0.00457869	0.612207	0.487204	C4orf3	-0.0175464	0.00119775	0.612156	0.544959	OR52B6	-0.0551128	0.017358	0.675717	0.738706	STX6	0.013932	0.000897364	0.641872	0.586411	CTSA	0.00986026	0.000410502	0.626495	0.6067	MRPL2	-0.0131713	0.00105135	0.684585	0.730049	RETSAT	0.0133996	0.000697593	0.611922	0.543315
SH3BP5	-0.0914701	0.00205228	0.0434754	0.120861	GGPS1	-0.013485	0.000748809	0.622159	0.597862	PRR12	-0.0192433	0.00151222	0.620708	0.570494	CTNNA1	-0.0229854	0.00705067	0.784285	0.999882	MCM4	0.0239006	0.00270364	0.645762	0.565733	VPS53	-0.0164111	0.00135293	0.655476	0.620373	GIMAP5	0.02394	0.00223118	0.612278	0.487204	NCOA5	-0.0134165	0.000700697	0.612263	0.544964	DCAF10	0.0127906	0.000936474	0.675971	0.738854	FAM46A	0.025794	0.00307719	0.641941	0.586411	ZC3HC1	-0.00924306	0.000361162	0.626706	0.606764	KIAA0247	-0.00961541	0.000560364	0.684601	0.730049	WDR18	0.0351023	0.00479673	0.612274	0.543509
SH3BP5L	-0.0161624	0.000921092	0.59435	0.426974	CCM2	0.0110468	0.000502585	0.622186	0.597862	CHD7	0.0296393	0.00359399	0.621023	0.570494	QSER1	0.0122787	0.00201561	0.784473	0.999882	PSAP	0.0282876	0.00379019	0.64589	0.565733	SNAP29	0.0174346	0.00152965	0.655758	0.62055	TNK2	0.029331	0.00335124	0.612387	0.487215	ZNF740	-0.0147358	0.000848193	0.612878	0.54522	URB2	0.0148659	0.00126674	0.676178	0.738868	PIK3IP1	-0.0153054	0.00108359	0.641963	0.586411	TMED4	0.00705651	0.00021089	0.627026	0.606964	BLOC1S2	0.0100016	0.00060669	0.6847	0.730049	PHOSPHO2	-0.0265529	0.00274585	0.612347	0.543509
SH3GL1	-0.169372	0.00179836	6.49823e-05	0.0140452	KDM6B	-0.0270912	0.00302328	0.622219	0.597862	UNG	0.0266358	0.00290413	0.621121	0.570494	ACVR1	0.0219817	0.00646294	0.784523	0.999882	RAD23B	0.0142699	0.000964647	0.645913	0.565733	WAPAL	0.0130586	0.000858762	0.655875	0.62057	C10orf128	0.0577128	0.0130116	0.612893	0.487545	KIAA0196	-0.0149398	0.00087213	0.612937	0.54522	CNGA1	-0.034599	0.00686527	0.676258	0.738868	AP3S1	-0.0134955	0.000842469	0.641963	0.586411	GNPDA2	-0.00933755	0.000369527	0.627147	0.606964	PARS2	0.0296388	0.00533362	0.684864	0.730049	TMX3	-0.013236	0.000684356	0.612885	0.543879
SH3GLB1	-0.0197114	0.000854454	0.500101	0.393955	HIST1H1D	0.0716141	0.0211447	0.622373	0.597902	RIPK2	-0.0174017	0.00124044	0.621244	0.570494	SCAMP3	-0.00894089	0.00107143	0.784739	0.999882	HARS2	-0.0144029	0.00098456	0.646222	0.565733	KIAA0040	0.0139847	0.000985895	0.656041	0.62057	AKAP8L	-0.0145359	0.000825987	0.613016	0.487545	MTG1	-0.032632	0.00416401	0.613072	0.54522	TREX2	-0.0261086	0.00391225	0.676373	0.738868	EME2	0.0380644	0.00670588	0.642056	0.586422	ZNF169	0.0146156	0.000905899	0.627253	0.606964	TSPYL4	0.0136706	0.00113484	0.684883	0.730049	RAB28	-0.0151954	0.000907207	0.613912	0.544677
SH3GLB2	-0.0614872	0.00168198	0.133809	0.206354	ADH5	-0.0155492	0.000997979	0.622572	0.597956	MIS18BP1	0.0178248	0.00130248	0.621376	0.570494	OCEL1	-0.0175373	0.0041243	0.784793	0.999882	FAM134A	-0.00994401	0.000469369	0.646241	0.565733	SLC6A6	-0.013201	0.000878629	0.656065	0.62057	PI4KB	0.00895362	0.000313611	0.613141	0.487545	MRPL40	0.0189724	0.0014076	0.613076	0.54522	CD81	-0.0156675	0.00140923	0.676417	0.738868	REL	0.020644	0.00197434	0.642215	0.586459	SLC27A1	0.0135528	0.000779706	0.627421	0.606964	GSTT1	0.0337749	0.00693323	0.685017	0.730049	CASP4	0.0209475	0.00172664	0.614179	0.544837
SH3KBP1	0.00782244	0.00056673	0.742466	0.473005	SFSWAP	0.0114539	0.00054167	0.622621	0.597956	CCNB1IP1	0.0293739	0.00353862	0.621452	0.570494	IQSEC1	0.00802368	0.000863871	0.78486	0.999882	GADD45A	0.0285924	0.00388148	0.64628	0.565733	VPS16	0.0133044	0.0008928	0.656129	0.62057	ABHD13	-0.0169568	0.00112498	0.613167	0.487545	BZW1	0.018525	0.00134204	0.613083	0.54522	NMD3	0.0139286	0.00111845	0.677054	0.739293	PIAS3	0.00875992	0.000356121	0.642507	0.586586	TSPAN17	0.0101761	0.000439637	0.627444	0.606964	TMEM183A	0.00991189	0.000597875	0.685206	0.730049	SENP1	-0.0133645	0.000703538	0.61436	0.544846
SH3PXD2B	-0.00745579	0.00130485	0.836477	0.499686	CNIH	-0.0178599	0.00132122	0.623178	0.598273	CHCHD3	0.0174988	0.0012565	0.621548	0.570494	GPS1	0.0111091	0.00165646	0.78489	0.999882	ELL3	0.0221851	0.00233732	0.646317	0.565733	MEF2A	0.0100325	0.000509385	0.656669	0.621038	CCDC142	-0.0252656	0.00249993	0.613334	0.487623	YTHDF2	0.0125281	0.000615322	0.613525	0.545512	SUPT3H	-0.013478	0.0010473	0.677063	0.739293	FAM50A	0.0159837	0.00118594	0.642551	0.586586	LTA4H	0.014173	0.000853532	0.627589	0.607014	SEPT3	0.0101732	0.000629838	0.685211	0.730049	GOLGA7	-0.0176054	0.00122189	0.614507	0.544846
SH3RF1	0.0158576	0.00345448	0.787313	0.48672	ZNF614	-0.020182	0.00168778	0.623246	0.598273	RHBDD1	0.0255133	0.00267191	0.621604	0.570494	MX2	-0.0308523	0.0128138	0.785198	0.999882	NSL1	0.0191211	0.0017377	0.646451	0.565733	SDR39U1	-0.0220419	0.00246328	0.656962	0.621155	ZNF19	-0.0262672	0.00270513	0.613536	0.487733	MTMR4	-0.0116831	0.000536654	0.614034	0.545875	S100A11	-0.018843	0.00204876	0.677192	0.739302	YIPF1	-0.0161887	0.00121966	0.642972	0.586812	NXT2	-0.0140366	0.000838293	0.627817	0.607121	UBE2G1	-0.0112152	0.000765788	0.685273	0.730049	CSTF1	-0.0208932	0.00172157	0.614577	0.544846
SHARPIN	-0.100138	0.00311023	0.0725622	0.153753	CTBP2	-0.0180934	0.00135795	0.62343	0.598273	SERPINB9	0.0165168	0.00111997	0.621631	0.570494	INTS7	-0.00766948	0.000795045	0.785621	0.999882	AIM1	0.0166977	0.00132542	0.646486	0.565733	SPRY2	0.0204857	0.00212849	0.657018	0.621155	YME1L1	0.0103696	0.000421856	0.613649	0.487748	RABGGTB	0.0157848	0.000980713	0.614231	0.545955	C4orf33	-0.0136133	0.00107012	0.677302	0.739302	TMEM81	0.0277151	0.003576	0.643031	0.586812	TBC1D7	-0.015061	0.000966027	0.62798	0.607136	UBE2M	0.011548	0.000812006	0.685291	0.730049	BCL9L	0.0209328	0.00172828	0.614596	0.544846
SHC1	0.00281256	0.000620988	0.910137	0.51737	SCAMP1	0.0203551	0.0017189	0.623453	0.598273	RALY	-0.00984907	0.000398243	0.621632	0.570494	UBA1	-0.00513104	0.00035643	0.785791	0.999882	C15orf40	-0.0155144	0.00114507	0.646608	0.565767	CREM	-0.0339584	0.00585951	0.657313	0.621294	ZFAND1	-0.0167466	0.00110443	0.614321	0.488262	VPS26A	-0.015789	0.000982956	0.61454	0.546015	AKR1B1	-0.0161236	0.00150198	0.677385	0.739302	FAM203A	0.0376496	0.00660867	0.643271	0.586967	TSPAN4	-0.0216684	0.0020002	0.628035	0.607136	SLC16A6	0.0136177	0.00112961	0.68535	0.730049	GPR88	-0.0292712	0.00338569	0.614925	0.544908
SHFM1	0.0381868	0.00186805	0.376952	0.344054	ZHX1	-0.0180264	0.00134817	0.623463	0.598273	IVNS1ABP	-0.0160064	0.0010522	0.621692	0.570494	METTL17	0.0107712	0.00157079	0.785796	0.999882	PSENEN	0.0238967	0.00272108	0.646875	0.565882	GTF2H1	-0.0111835	0.0006356	0.657337	0.621294	SLFN5	-0.0230231	0.00209009	0.614547	0.488325	GPATCH8	-0.012086	0.000576192	0.614614	0.546015	YAF2	0.0139145	0.00112101	0.677712	0.739316	RPE	0.0182147	0.00155009	0.643622	0.587101	EDEM1	-0.00576687	0.000141875	0.628273	0.607189	PABPC4	0.00724906	0.000320199	0.685398	0.730049	TOM1L2	0.0171692	0.0011652	0.614979	0.544908
SHISA5	-0.0841311	0.0012331	0.0165825	0.0811188	HPS5	-0.0118527	0.000583782	0.623739	0.598328	CTBP2	-0.0180776	0.00134306	0.621816	0.570494	GALNT7	-0.0074982	0.000761541	0.785843	0.999882	NUB1	0.0104962	0.000525074	0.646909	0.565882	LAIR2	0.0649458	0.0214743	0.657627	0.621487	RPL22L1	-0.0213817	0.00180305	0.614582	0.488325	BTBD1	-0.0113852	0.000511536	0.614691	0.546015	CHRNA9	-0.0263199	0.00401416	0.677835	0.739316	MRPS9	-0.011112	0.000577091	0.643677	0.587101	SKP2	-0.0102801	0.000450876	0.628289	0.607189	GPD1L	0.0169676	0.00175497	0.685457	0.730049	GALNT6	0.0303629	0.00364592	0.615069	0.544908
SHKBP1	-0.0847294	0.00118586	0.0138758	0.0762448	RRAD	0.0737283	0.0225919	0.623765	0.598328	AP5B1	-0.0160122	0.00105414	0.62189	0.570494	RAB7L1	0.00602344	0.000491706	0.7859	0.999882	EID2B	0.0171674	0.00140733	0.647223	0.565891	KPNA2	-0.0192431	0.00189002	0.658033	0.621757	DTD1	-0.0213966	0.00180752	0.614773	0.48843	COPS4	0.0127223	0.000638812	0.614711	0.546015	KCNQ5	0.0230849	0.0030893	0.677897	0.739316	ZC3H7B	-0.0133035	0.00082756	0.643758	0.587101	TMEM140	-0.00934078	0.000372698	0.628497	0.607275	SFXN4	0.0185958	0.00210826	0.685479	0.730049	TSPAN17	-0.0176492	0.00123357	0.615311	0.544908
SHMT2	-0.129938	0.00101233	4.4286e-05	0.013951	YPEL3	-0.0229451	0.00218936	0.623867	0.598328	FUOM	0.0493737	0.0100532	0.622416	0.570866	KCNJ13	0.0306226	0.0127181	0.785977	0.999882	PARN	-0.0130136	0.000808698	0.647227	0.565891	MARCKSL1	0.0277867	0.00394282	0.658113	0.621757	C9orf117	-0.0379614	0.00569451	0.614927	0.488475	GTPBP1	-0.0112007	0.000495801	0.614946	0.546121	EWSR1	0.00686551	0.000273325	0.677942	0.739316	RPS27	-0.0193411	0.00175077	0.643909	0.58715	OSBPL7	-0.0100379	0.000431032	0.628747	0.607374	DHRS7	-0.0119147	0.000865535	0.685488	0.730049	SLC44A2	-0.0105315	0.00043929	0.615333	0.544908
SHOC2	0.0185727	0.000968735	0.550693	0.411511	SPSB1	-0.0372821	0.00578273	0.623944	0.598328	CNOT8	-0.0174272	0.00125345	0.622551	0.570866	TRAF1	0.00762663	0.000790859	0.78624	0.999882	FOXN3	0.0170265	0.00138471	0.64727	0.565891	KIAA0195	-0.0159353	0.00129861	0.658343	0.621876	FBXL5	-0.0111016	0.000487736	0.615186	0.48862	UBQLN4	0.0111157	0.000488491	0.615014	0.546121	TPD52L2	-0.0093739	0.000509668	0.677982	0.739316	MTMR4	-0.0107948	0.000547013	0.644408	0.587305	HIST1H2BN	-0.048031	0.00987809	0.628908	0.607374	ARHGAP9	-0.0124991	0.000953732	0.685677	0.730049	HSDL2	0.0271228	0.00291559	0.61545	0.544908
SHPRH	0.0615563	0.00108077	0.061147	0.141049	S100A10	-0.0179482	0.00134124	0.624077	0.598341	CDC23	-0.0109606	0.00049611	0.622656	0.570866	HSF2	0.00980905	0.00130884	0.786288	0.999882	CSTB	0.0246279	0.00289777	0.647309	0.565891	SCYL3	-0.0109752	0.000616897	0.658575	0.621916	PDE12	-0.0136706	0.000740016	0.61529	0.488635	CORO2A	0.0876845	0.0304322	0.615218	0.546193	EIF3M	0.011639	0.000786292	0.678089	0.739316	SLU7	-0.0159191	0.00118979	0.644432	0.587305	RNF215	-0.0126378	0.000684033	0.62895	0.607374	UBE2D3	0.00782007	0.000373655	0.685806	0.730049	AASDHPPT	-0.0196201	0.00152598	0.615486	0.544908
SHQ1	-0.0221349	0.00140564	0.554928	0.412878	ZMYM1	0.0234558	0.0022918	0.624161	0.598341	SMIM1	0.038873	0.00624546	0.622799	0.570866	SERAC1	-0.00572044	0.00044578	0.786439	0.999882	ZNF251	-0.0227763	0.00247946	0.647377	0.565891	C9orf64	-0.0213684	0.00233893	0.658606	0.621916	HSPA9	0.0138182	0.000757413	0.615602	0.488811	ZBTB2	-0.0242329	0.00232884	0.61556	0.546376	TPM2	-0.0206108	0.00246614	0.678115	0.739316	PKD1	-0.024209	0.00275314	0.644523	0.587305	UBP1	0.00560943	0.000134814	0.629014	0.607374	TUBA4A	-0.0180159	0.00198338	0.685821	0.730049	INIP	0.0306326	0.00372162	0.615575	0.544908
SIAH1	0.020683	0.00161207	0.606459	0.430976	VCPIP1	-0.0135721	0.000768213	0.624365	0.598439	ETV7	-0.0445532	0.00820584	0.622838	0.570866	NUPL1	0.00549488	0.000411737	0.786545	0.999882	TRIM41	-0.01669	0.0013381	0.648203	0.566254	PAAF1	-0.0163157	0.00136493	0.658762	0.621916	TM2D2	0.0164556	0.00107449	0.615659	0.488811	C8orf59	-0.0196577	0.00153318	0.615641	0.546376	PLGRKT	-0.0159291	0.0014769	0.678514	0.739423	MRPS36	-0.0202348	0.00192404	0.644577	0.587305	MAP3K3	-0.00521193	0.000116554	0.629264	0.607486	TSN	-0.013057	0.00104231	0.685896	0.730049	HCST	-0.0328165	0.00427396	0.61569	0.544908
SIAH2	-0.0425736	0.00121857	0.222619	0.263693	ALG8	0.0245494	0.00251689	0.624602	0.598443	DNAJB2	-0.0159282	0.00104964	0.622974	0.570903	PARS2	0.0223512	0.00681576	0.786595	0.999882	PITPNM2	0.0338245	0.00549837	0.648278	0.566254	CTRL	0.0250561	0.00321914	0.658768	0.621916	PLK4	0.0190084	0.00143524	0.615847	0.488841	DNAJC8	-0.0135795	0.000732482	0.615845	0.546473	EOGT	-0.0146524	0.00124999	0.678556	0.739423	HSP90AB1	-0.0191305	0.00172111	0.644707	0.587305	CCDC120	-0.0142392	0.000871077	0.629483	0.607532	KIAA0226	0.00833906	0.00042549	0.686013	0.730049	WDR27	0.0399028	0.00631915	0.615692	0.544908
SIDT1	0.0347791	0.00113321	0.301535	0.308084	POLRMT	-0.0268694	0.00301803	0.624772	0.598443	KLHL11	0.0189244	0.00148256	0.623079	0.570911	LEO1	0.00670574	0.000613881	0.786662	0.999882	UFSP2	-0.0226235	0.00246291	0.648487	0.566254	GMEB1	0.0157123	0.0012682	0.65906	0.622092	RFXAP	-0.0244457	0.00237404	0.615867	0.488841	SPRYD7	-0.0163143	0.00105964	0.616247	0.546774	CHMP3	-0.0169833	0.0016794	0.678563	0.739423	DVL1	-0.0223296	0.00234547	0.644749	0.587305	MAPK6	-0.0133182	0.000762245	0.629528	0.607532	RPS15A	0.0152021	0.00141426	0.686036	0.730049	COQ9	-0.014338	0.000816742	0.615876	0.544908
SIGIRR	-0.0486854	0.00317995	0.387944	0.34953	NOL7	0.0114854	0.000551922	0.624923	0.598443	MORN2	-0.0451826	0.00849287	0.623936	0.571601	TRIM24	0.00622478	0.000530068	0.786876	0.999882	ASAH1	0.0194301	0.0018182	0.648625	0.566254	SERF2	0.0192831	0.00191288	0.65929	0.622227	C7orf49	0.0105138	0.000439374	0.615962	0.488849	SKIV2L	0.0146439	0.000854418	0.616383	0.546775	NCF4	0.035884	0.00750109	0.678638	0.739423	PHF17	0.0116384	0.000637408	0.644812	0.587305	CPQ	-0.013773	0.000816249	0.629751	0.607627	PRMT2	-0.00769793	0.000362938	0.68616	0.730075	TMEM53	0.0256223	0.00260841	0.61589	0.544908
SIGLEC14	0.225141	0.0175299	0.0890457	0.16943	GTF2E1	-0.0136784	0.000782871	0.624937	0.598443	GBA	-0.0120964	0.000609054	0.624029	0.571601	ZNF544	0.0152465	0.00317999	0.786877	0.999882	EFR3A	0.0145268	0.00101749	0.648813	0.566254	B4GALT7	0.0168104	0.00145997	0.659972	0.622777	UBAP2	-0.0115617	0.000532082	0.616211	0.488986	AP3M1	0.0138331	0.0007631	0.616541	0.546775	GATSL3	0.0304115	0.00539535	0.678854	0.739568	GPR63	0.0259743	0.00317985	0.645073	0.587473	SNX11	-0.00679656	0.000199023	0.629971	0.607697	ASF1A	0.0132813	0.00108355	0.686599	0.73045	RAP1A	-0.0136568	0.000741088	0.615904	0.544908
SIGLEC5	0.257484	0.0186175	0.0591506	0.138502	FUK	0.0206196	0.00178108	0.625137	0.598443	THAP9	0.0217371	0.00197111	0.624414	0.571783	NUP54	0.0108558	0.00161492	0.787054	0.999882	VPS35	0.0205497	0.00203759	0.648931	0.566254	KLHDC5	-0.0179973	0.00167754	0.660363	0.622904	ZNF691	0.0296238	0.00350434	0.616777	0.489236	ZNF69	-0.0411673	0.00675867	0.616546	0.546775	UTP6	0.013572	0.00107679	0.679169	0.73978	PI4K2A	-0.0124298	0.000729601	0.645391	0.587639	MAP1LC3A	-0.0226276	0.00220859	0.630173	0.607697	SLC35B1	0.0122543	0.000925312	0.687057	0.730586	UTP15	-0.0156752	0.000977158	0.616053	0.544937
SIGMAR1	-0.0504871	0.00239026	0.301763	0.30815	RPL26L1	0.0411515	0.00709414	0.625139	0.598443	LPIN1	0.0184759	0.00142427	0.624443	0.571783	ZNHIT3	0.0100869	0.00139476	0.78709	0.999882	KIF27	-0.0357037	0.00615263	0.64898	0.566254	NUB1	0.010066	0.000524884	0.660397	0.622904	TMEM79	0.0319518	0.00408265	0.617031	0.489236	NPM3	-0.0234676	0.00219732	0.616627	0.546775	CST7	-0.016854	0.00166181	0.679284	0.739784	YWHAB	0.0183257	0.0015865	0.645452	0.587639	EPC2	-0.00959819	0.000397396	0.630176	0.607697	HNRNPAB	-0.00843423	0.000438386	0.687077	0.730586	ARL6	0.0454599	0.00823563	0.616418	0.545103
SIK1	0.193547	0.00531337	0.00792544	0.0620366	C19orf47	-0.0168446	0.00119077	0.62545	0.598443	RNASEH2B	0.0156113	0.00101768	0.624584	0.571794	CDK5RAP2	-0.00792809	0.000862083	0.787146	0.999882	KIAA0430	-0.00966227	0.000450664	0.649003	0.566254	GADD45A	0.0273794	0.0038833	0.660398	0.622904	RBM3	0.0140847	0.000793426	0.617054	0.489236	ATP5H	-0.0176673	0.00124643	0.616778	0.546825	LRRK1	-0.0173527	0.00176335	0.679433	0.739791	WRNIP1	0.0160939	0.0012253	0.645681	0.587697	OPA1	-0.00781429	0.000263849	0.630464	0.60788	L3MBTL2	-0.00883714	0.000481891	0.687267	0.730586	PANK3	0.0143683	0.000823341	0.616551	0.545103
SIK2	0.0412165	0.00112651	0.219441	0.262522	RPS21	-0.023951	0.00240749	0.625453	0.598443	AGPAT5	-0.0257974	0.00278804	0.625146	0.572171	TLR6	-0.013255	0.00241037	0.787173	0.999882	HSPA12B	-0.032168	0.00500011	0.649167	0.566254	NAP1L1	0.0190084	0.00187317	0.66052	0.622907	EIF2AK4	-0.0140618	0.000791151	0.617123	0.489236	PIK3R2	0.0323028	0.00417482	0.617115	0.547003	ACTB	-0.0210785	0.00260306	0.679503	0.739791	RBM4	0.0112731	0.000601789	0.645848	0.587697	NARG2	-0.0107125	0.000496829	0.630799	0.608039	YIPF5	-0.0132917	0.00109032	0.687291	0.730586	RGCC	0.0298264	0.00354978	0.616645	0.545103
SIK3	-0.0124836	0.0012928	0.728443	0.469023	RNF20	0.00971057	0.000395815	0.625487	0.598443	CHST14	-0.0196554	0.00161895	0.625195	0.572171	AP1G1	0.00857577	0.00101012	0.787293	0.999882	C14orf2	0.0182029	0.001603	0.649363	0.566254	TSPYL4	-0.0172912	0.00155191	0.660714	0.623008	SDR39U1	0.0236876	0.00224663	0.617249	0.489236	ZNF692	0.0185461	0.00137673	0.61719	0.547003	RPL10	-0.0175906	0.00181746	0.679888	0.739939	XYLT1	0.0144637	0.000991095	0.645922	0.587697	EPS15	0.00757313	0.000248513	0.630945	0.608039	WRAP73	-0.0130326	0.00104851	0.687331	0.730586	FBXL17	0.0116901	0.000545365	0.616666	0.545103
SIKE1	0.0323408	0.00168462	0.430726	0.367846	ABHD10	-0.0224996	0.00212511	0.625498	0.598443	ERCC6L2	0.0145984	0.000894134	0.625403	0.572257	PPP6R3	0.00558185	0.000429236	0.787606	0.999882	PAICS	0.0192857	0.00179992	0.649413	0.566254	SETMAR	0.0240761	0.00301114	0.66084	0.623008	NAA40	-0.0143035	0.000819395	0.617298	0.489236	UBR7	0.0134254	0.000722438	0.617434	0.547118	TLR6	-0.0198228	0.00231083	0.680073	0.739939	APH1B	0.0137472	0.000895366	0.645929	0.587697	LAX1	0.00974569	0.000411705	0.631009	0.608039	MPRIP	0.00668299	0.000275765	0.68736	0.730586	GTF2A2	-0.0163427	0.00106665	0.616796	0.545103
SIL1	0.0239756	0.00313389	0.668448	0.450262	C12orf66	-0.0226722	0.00215801	0.625512	0.598443	HMG20B	-0.0208231	0.00182551	0.626001	0.57274	CCDC59	-0.00924369	0.00117724	0.787615	0.999882	C19orf66	0.0158992	0.00122333	0.649416	0.566254	ZBTB34	0.0158005	0.0012976	0.660927	0.623008	RNASEH1	0.0139726	0.00078225	0.617371	0.489236	TSPAN17	-0.0174662	0.00122384	0.617588	0.547159	VPS29	-0.0146906	0.00127065	0.68025	0.739939	TOR1B	-0.0121873	0.000704661	0.646155	0.587819	TBC1D15	-0.00976731	0.00041374	0.631094	0.608039	PTS	0.0166583	0.00171679	0.687653	0.73064	BZW2	-0.0184451	0.00135905	0.616838	0.545103
SIMC1	0.00540576	0.0019599	0.902814	0.515917	NSMCE4A	0.0162345	0.00110742	0.625658	0.598443	WDR24	0.0216152	0.00197107	0.626355	0.572965	TIMP1	-0.0217528	0.0065229	0.787671	0.999882	SPIN1	0.0238957	0.00276409	0.649461	0.566254	MAN1C1	-0.0236671	0.00291688	0.661231	0.623198	ATG4A	-0.0144556	0.00083739	0.617397	0.489236	MUT	-0.0182384	0.00133626	0.617827	0.547275	GAS8	-0.014485	0.00123552	0.680273	0.739939	EID1	-0.0175607	0.00146626	0.64652	0.588015	QRICH1	0.00596557	0.000154482	0.631249	0.608039	PRSS8	-0.0204561	0.00258977	0.687706	0.73064	PI4K2A	-0.0136784	0.000748076	0.617	0.545152
SIN3A	0.0222606	0.000787589	0.427656	0.366576	ZNF324	-0.0166465	0.00116562	0.625848	0.598443	NAPB	0.0137374	0.000797691	0.626689	0.573205	MBD1	0.00690224	0.000657659	0.787817	0.999882	PRPSAP2	-0.0111719	0.000604598	0.649576	0.566254	RIPK3	0.0149417	0.00116453	0.661494	0.623375	PJA2	0.0178211	0.00127366	0.617531	0.489236	MB21D1	-0.032112	0.00414899	0.618106	0.547434	SUGP2	0.0105336	0.000654131	0.680446	0.739939	NME9	0.0258161	0.00317002	0.646577	0.588015	FBXL17	-0.0066875	0.000194189	0.631298	0.608039	ATXN1L	0.0104847	0.000680393	0.687717	0.73064	MCEE	0.016737	0.00112148	0.617228	0.545228
SIN3B	-0.0238671	0.001001	0.450628	0.375814	CHD9	0.020448	0.00175885	0.625854	0.598443	XIAP	-0.0197578	0.00165428	0.627126	0.57324	NT5C3L	-0.0101667	0.00142835	0.787925	0.999882	ETF1	0.017709	0.00152053	0.649723	0.566254	EXOSC9	0.0156104	0.00127253	0.661675	0.623468	DEGS1	0.0226077	0.00205063	0.617608	0.489236	PKIG	-0.0272821	0.00299847	0.618324	0.547542	CDKN2C	0.0206578	0.00251684	0.680508	0.739939	SESN2	-0.0227175	0.00246173	0.647047	0.588219	CLCN6	0.00911204	0.000361173	0.631607	0.608186	PAPSS1	-0.0155538	0.00149916	0.687897	0.73068	THAP5	0.0185161	0.00137299	0.61728	0.545228
SIPA1	-0.06263	0.00283506	0.239493	0.273547	ZNF595	0.0305589	0.00393256	0.626043	0.598453	OSTM1	-0.021378	0.00193772	0.627217	0.57324	LYST	-0.0112864	0.00176045	0.787933	0.999882	NAPEPLD	-0.0222549	0.00240165	0.649743	0.566254	C6orf106	0.0120336	0.000756747	0.661791	0.623468	BFAR	-0.0204488	0.00167841	0.617684	0.489236	C11orf49	-0.0201138	0.00163515	0.618899	0.5478	MSN	0.0140776	0.00116911	0.680547	0.739939	DCAF11	-0.00930178	0.000413318	0.647287	0.588219	YRDC	-0.0115399	0.000579952	0.631804	0.608269	ZNF558	0.0152868	0.00144964	0.68805	0.73068	POLR2K	-0.0174576	0.00122203	0.617502	0.545312
SIPA1L1	0.0422676	0.0012997	0.241025	0.274163	RGS14	0.0240992	0.00244707	0.626139	0.598453	SCYL2	-0.0128294	0.000697998	0.627249	0.57324	POLRMT	-0.0150957	0.00315161	0.788008	0.999882	LGALS3	0.0234061	0.00265687	0.649762	0.566254	TMEM168	-0.0145027	0.00110041	0.661971	0.623505	ZNF181	-0.0284309	0.00324661	0.6178	0.489236	KPNA3	0.0156976	0.000996012	0.618911	0.5478	SLC35E3	-0.018364	0.00198948	0.680548	0.739939	HSD17B6	0.0231257	0.00255501	0.647307	0.588219	ZSCAN21	0.0144266	0.000907133	0.631944	0.608306	RMDN1	0.0146595	0.00133324	0.688066	0.73068	AKIP1	0.0301624	0.00365432	0.61781	0.545497
SIPA1L3	-0.0149888	0.00146652	0.6955	0.458386	BCL9	-0.0205213	0.0017746	0.626158	0.598453	NUDT9	0.0152375	0.000984902	0.627299	0.57324	PYCARD	-0.0146952	0.00299158	0.788181	0.999882	KIAA0040	0.0142673	0.000987228	0.649771	0.566254	SPATA2L	0.0317966	0.00529083	0.662011	0.623505	ANKS3	-0.026223	0.00276274	0.61785	0.489236	AIMP1	-0.0143776	0.00083584	0.618972	0.5478	PTS	-0.0189337	0.00212072	0.680967	0.740103	RNF41	0.012542	0.000751579	0.647321	0.588219	ARHGDIB	0.0108774	0.000515953	0.63203	0.608306	TRIM17	0.0204705	0.00260459	0.688343	0.730873	PARG	0.0171856	0.00118742	0.617972	0.54555
SIRPG	0.129102	0.00901136	0.173829	0.235111	FANCG	0.0182599	0.00141038	0.626813	0.598931	BRMS1L	0.0179685	0.00137025	0.627383	0.57324	TLK2	0.00773766	0.000829874	0.788239	0.999882	EIF3K	0.0181918	0.00160626	0.649896	0.566254	NONO	0.0112774	0.000669443	0.662934	0.624249	SOCS5	-0.0146438	0.000862218	0.617986	0.489236	ESYT2	0.0112236	0.000510058	0.619216	0.5478	AAGAB	-0.0131922	0.00103041	0.681094	0.740103	EXOSC9	0.0157472	0.00118481	0.647322	0.588219	USF1	0.0124751	0.000678981	0.632112	0.608306	ADCK2	-0.0142208	0.00126007	0.688704	0.730922	GSDMD	0.0222733	0.00200321	0.618733	0.54598
SIRT1	0.0380882	0.000600537	0.120125	0.196201	XPR1	0.0145927	0.000901098	0.626877	0.598931	ADD1	-0.00657369	0.000183501	0.62748	0.57324	CERKL	0.0110073	0.00167946	0.788243	0.999882	CPSF7	-0.0116088	0.000654135	0.649907	0.566254	MXD4	0.0170439	0.00153116	0.663149	0.624249	ACTN1	0.018651	0.00139891	0.618016	0.489236	EED	0.0188141	0.00143346	0.619242	0.5478	KIR2DL5A	-0.0440391	0.0114843	0.681111	0.740103	IQSEC1	-0.0125036	0.000747328	0.647395	0.588219	ZNF584	0.0140654	0.000863862	0.632257	0.60833	IRF2BPL	-0.0219095	0.00299197	0.688754	0.730922	C9orf41	0.0253667	0.00259894	0.618778	0.54598
SIRT2	-0.01977	0.000610377	0.423585	0.364833	TMEM173	0.0181036	0.00139063	0.627346	0.599076	SRSF2	0.011195	0.000532652	0.627629	0.57324	TUBA4A	-0.0132863	0.00244964	0.788358	0.999882	ETNK1	0.0200528	0.0019532	0.650019	0.566254	RNF123	-0.0142836	0.00107656	0.663325	0.624249	CDCA7L	0.0252395	0.00256238	0.618055	0.489236	GYS1	-0.0177491	0.00127591	0.619261	0.5478	CCDC61	-0.0228703	0.00309846	0.681172	0.740103	ZDHHC20	-0.0148539	0.00105595	0.647595	0.588227	HAUS6	-0.0069804	0.000212961	0.632413	0.60833	TFE3	-0.0122605	0.000937185	0.688792	0.730922	NEK3	0.0229718	0.00213147	0.618786	0.54598
SIRT3	-0.00293082	0.00125379	0.934034	0.524271	LNPEP	0.0196344	0.0016365	0.627424	0.599076	SPATA2	-0.0209898	0.00187267	0.627649	0.57324	KLHL18	0.0102721	0.00146449	0.788376	0.999882	SERF1A	-0.0368157	0.00658381	0.650025	0.566254	XXYLT1	0.0238084	0.00299122	0.663332	0.624249	IL11RA	-0.0215686	0.00187333	0.618254	0.489252	ATMIN	0.0141194	0.000807492	0.619278	0.5478	FRAT2	-0.0136645	0.00110658	0.681238	0.740103	LIG4	0.0209623	0.00210359	0.64764	0.588227	FAM114A2	0.00873301	0.000333715	0.632612	0.60833	CDK9	0.00869581	0.000472101	0.688999	0.730922	RNH1	-0.0278481	0.00313703	0.619043	0.546115
SIRT4	0.168619	0.00864079	0.0696825	0.15066	ROMO1	-0.0310147	0.00408533	0.627508	0.599076	UBE2S	-0.0265511	0.00299774	0.627721	0.57324	H2AFZ	0.00984057	0.00134422	0.78839	0.999882	LDOC1	0.0473635	0.0108994	0.650064	0.566254	CYB5R4	-0.0137318	0.000997076	0.663654	0.624249	CDS2	-0.0111163	0.00049762	0.618256	0.489252	TMEM86B	0.0312372	0.00396023	0.619628	0.548001	ZFYVE21	-0.0134072	0.00106632	0.681385	0.740141	CAMKK1	-0.031547	0.00476919	0.647808	0.588227	SF3A1	-0.00644119	0.000181558	0.632626	0.60833	ZNF383	-0.0144461	0.00130417	0.689141	0.730922	TMF1	0.0143585	0.00083451	0.61916	0.546131
SIRT5	0.0356802	0.00308772	0.520803	0.399789	GFPT1	0.0143527	0.000874921	0.627512	0.599076	BCAS4	-0.030802	0.00403491	0.627739	0.57324	C11orf75	0.0383227	0.0204097	0.788508	0.999882	BPHL	0.0204162	0.00203076	0.650514	0.566513	NSL1	0.0181106	0.00173524	0.663735	0.624249	SNX6	-0.00986993	0.000392467	0.618336	0.489252	SLAMF8	0.0534551	0.0116066	0.619769	0.548039	VPS53	-0.0144868	0.00124847	0.681807	0.740244	SMARCE1	-0.0135766	0.000884502	0.648031	0.588227	BANF1	-0.0138607	0.000840768	0.632635	0.60833	ZBTB4	0.0121086	0.000916778	0.689224	0.730922	HPS3	0.0145477	0.000859213	0.619683	0.546441
SIRT6	-0.161249	0.00279122	0.00227233	0.0402303	SPATA2	-0.0209751	0.0018692	0.62757	0.599076	UBL5	0.0200706	0.00171382	0.627806	0.57324	ZNF48	0.0210225	0.00614472	0.788557	0.999882	SPG21	-0.0169533	0.00140089	0.650583	0.566513	BCAP29	0.0192551	0.00196336	0.663885	0.624249	KLHL17	0.0321463	0.0041654	0.618425	0.489261	FICD	-0.0246876	0.00247983	0.620066	0.548156	XYLT1	-0.0128754	0.000986577	0.681868	0.740244	TCEANC2	0.0358522	0.00616811	0.648032	0.588227	ABCB8	0.016631	0.00121245	0.632917	0.608475	CCIN	-0.0323127	0.00653433	0.689352	0.730922	ARSG	0.0252762	0.00259432	0.619719	0.546441
SIRT7	-0.0836718	0.00124272	0.0176198	0.0827186	TOP3B	-0.0157541	0.00105553	0.627742	0.599098	TGS1	-0.0179061	0.00136538	0.627968	0.573242	NHLRC2	-0.0113212	0.00178293	0.788609	0.999882	CCNY	0.0148752	0.00107872	0.650614	0.566513	DNAJB1	0.0357165	0.00675691	0.663921	0.624249	RAB33B	-0.0229084	0.00211714	0.618572	0.489299	ALDH2	-0.0290359	0.003431	0.620101	0.548156	FAM96A	-0.014568	0.00126417	0.682005	0.740244	CD3G	0.0374975	0.00674734	0.648034	0.588227	CORO7	0.0161709	0.00114698	0.633019	0.608475	NDUFS5	-0.0136501	0.00116737	0.689516	0.730922	POGK	-0.0137124	0.000764245	0.619883	0.546491
SIVA1	-0.145636	0.00324558	0.0105773	0.0691769	TRAF2	-0.0193355	0.00159038	0.627785	0.599098	MYL6B	-0.0496659	0.0105055	0.627986	0.573242	TNIP2	-0.0096371	0.00129271	0.788671	0.999882	ZSWIM7	0.0228419	0.0025472	0.650847	0.566603	PDCD11	0.0115902	0.000711707	0.663962	0.624249	GRAP	-0.0211851	0.00181361	0.618864	0.489448	SLC35B3	-0.0250799	0.00256721	0.620609	0.548457	CCDC93	0.0119325	0.000848699	0.682103	0.740244	SPAG1	0.0317648	0.00484256	0.648055	0.588227	SAMD9	-0.0115767	0.000588059	0.633082	0.608475	TSPAN17	0.0124886	0.00097732	0.689538	0.730922	DAP3	0.0126104	0.000647497	0.620193	0.546609
SKA1	0.0343227	0.00299807	0.53076	0.403903	RABAC1	-0.024139	0.0024816	0.627984	0.599202	SUN2	-0.0143618	0.000879471	0.628185	0.573319	C17orf80	-0.00722972	0.000727577	0.788677	0.999882	UBN1	-0.00907503	0.000402229	0.650914	0.566603	BPHL	0.0195565	0.00202646	0.663974	0.624249	CHD4	0.0153553	0.000953334	0.618964	0.48945	RCL1	-0.0378284	0.0058432	0.620691	0.548457	CREBBP	0.00809324	0.00039047	0.682121	0.740244	ANAPC16	0.0168064	0.001362	0.648827	0.588715	SERBP1	0.00647666	0.000184247	0.633259	0.608475	TRMT10B	0.0101541	0.000646497	0.689631	0.730922	WHSC1	0.0158223	0.00101946	0.620214	0.546609
SKA2	0.0138569	0.00545839	0.851224	0.503521	CNIH4	0.0118316	0.000596562	0.628092	0.599215	NRBF2	-0.0202171	0.00174431	0.628338	0.57335	ZNF181	-0.016006	0.0035663	0.78868	0.999882	SKIV2L2	0.0144867	0.00102607	0.651086	0.566672	SPAG9	-0.0149089	0.00117886	0.664125	0.624249	STK11IP	-0.0177604	0.00127681	0.619164	0.489497	POLR3GL	0.0154365	0.000974155	0.620898	0.548457	RNF216	-0.00688233	0.000282373	0.682124	0.740244	WDR5	0.00950571	0.000436118	0.64898	0.588715	GKAP1	-0.0195537	0.00167971	0.633289	0.608475	PCGF1	-0.0150716	0.00142463	0.689667	0.730922	FKBP2	-0.0225131	0.00206899	0.620639	0.546831
SKAP1	0.0272174	0.000545649	0.24395	0.275811	SHQ1	-0.0172074	0.00126283	0.628229	0.599234	RAP1A	-0.0127128	0.000690645	0.628568	0.573454	WDR83OS	-0.00878384	0.00107408	0.788684	0.999882	GLB1	0.0103122	0.000520446	0.651252	0.566738	CSK	0.0180744	0.00173388	0.664242	0.624249	PTTG1	0.0364063	0.00536907	0.619294	0.489497	SRSF1	0.00782349	0.000250323	0.620966	0.548457	AIM2	0.0152622	0.00139016	0.68229	0.740283	FAM187B	0.0378948	0.006934	0.649052	0.588715	MAP3K10	-0.0142596	0.000895312	0.633673	0.608711	WHAMM	0.0112173	0.000789307	0.689696	0.730922	SMIM4	-0.0347124	0.00492802	0.620968	0.546831
SKAP2	0.0341583	0.00170665	0.408326	0.358793	STARD3NL	0.0206361	0.00181742	0.628343	0.599234	CLDN15	-0.0262131	0.00294625	0.629147	0.573676	TMF1	0.00773604	0.000835766	0.789012	0.999882	NGLY1	-0.0125793	0.000777895	0.651974	0.567342	PSMA4	-0.011664	0.000722242	0.664276	0.624249	CDC14B	-0.0166532	0.00112346	0.6193	0.489497	PROS1	0.0287835	0.00339256	0.621184	0.548457	DHX35	-0.0104947	0.00065783	0.682409	0.740291	GBP2	-0.0262373	0.00332703	0.6492	0.588715	WHSC1	-0.00908126	0.000363726	0.633956	0.608752	EXD3	-0.0246169	0.00380382	0.689792	0.730922	EBP	0.0149287	0.0009116	0.620991	0.546831
SKIL	0.0432714	0.00410151	0.499256	0.393594	CENPE	0.0314286	0.00422625	0.62878	0.59954	CAPN7	0.0180099	0.00139091	0.629163	0.573676	RPUSD1	0.0142724	0.0028535	0.789328	0.999882	TAX1BP1	0.0133238	0.000875979	0.652585	0.567854	ALDH2	0.0259992	0.0035897	0.66433	0.624249	ZNF197	-0.0401231	0.00654125	0.619828	0.489805	RPS7	-0.0192376	0.00151579	0.621222	0.548457	C11orf94	-0.0349799	0.00732959	0.682847	0.740625	SERTAD2	0.0161629	0.00126275	0.649223	0.588715	GSE1	-0.00839468	0.000310946	0.634032	0.608752	SLC25A26	0.00567055	0.000202013	0.689919	0.730933	S1PR1	-0.0396669	0.0064364	0.621001	0.546831
SKIV2L	-0.00857767	0.00102363	0.788622	0.487003	TOP3A	0.0138297	0.000818889	0.628896	0.599555	WBP1	0.0183978	0.00145192	0.629217	0.573676	STAU1	0.00716725	0.000721444	0.789592	0.999882	RELT	-0.0278385	0.0038258	0.652656	0.567854	GJC2	-0.0384775	0.00786241	0.664333	0.624249	ALKBH6	0.0212797	0.00184379	0.620194	0.489898	SMPDL3A	-0.0163736	0.00109922	0.621406	0.548457	HYLS1	0.028383	0.00483504	0.683137	0.74079	MORF4L1	-0.014104	0.000962733	0.649427	0.588715	USP48	-0.00732832	0.000237087	0.634118	0.608752	FICD	-0.0180875	0.00205839	0.690136	0.730933	C16orf86	-0.0435947	0.00777447	0.621007	0.546831
SKIV2L2	0.0514328	0.000994168	0.102846	0.181365	SEPHS1	0.01596	0.00109444	0.629499	0.599809	SLC25A11	0.016986	0.0012381	0.62928	0.573676	SPIN4	0.00892446	0.00112052	0.789771	0.999882	PNKP	0.0181856	0.00163489	0.652881	0.567984	TMEM167A	-0.0153718	0.00125813	0.664744	0.624473	BCL3	0.0285735	0.00332444	0.620198	0.489898	ANAPC1	0.0117957	0.000570584	0.621437	0.548457	CTSC	0.0162253	0.00158072	0.683202	0.74079	RPL32	-0.0195221	0.00184451	0.649429	0.588715	DVL2	-0.00847675	0.000317261	0.634142	0.608752	SLC43A1	-0.0163824	0.00168886	0.690157	0.730933	ZBP1	-0.0145652	0.000868128	0.621067	0.546831
SKP1	0.0368689	0.00069435	0.161761	0.226827	SRSF11	0.0144977	0.000903214	0.629524	0.599809	SELK	-0.0160805	0.00110988	0.629321	0.573676	TMEM194A	0.00971054	0.00132853	0.78992	0.999882	TAF15	-0.0095338	0.000450381	0.65326	0.568226	AUH	-0.014027	0.00104793	0.66479	0.624473	ZNF764	-0.0163391	0.00108724	0.620231	0.489898	BBS1	0.0225463	0.00208468	0.621444	0.548457	CCNA2	-0.0191574	0.00220525	0.68331	0.74079	YPEL5	-0.0227492	0.00250475	0.649431	0.588715	RPL11	0.0108003	0.000515923	0.634436	0.608755	MRPS36	-0.0154117	0.00149683	0.690373	0.730933	APRT	-0.0260608	0.00278349	0.621334	0.546952
SKP2	0.025549	0.00138384	0.492208	0.390829	S1PR5	-0.0180978	0.00140768	0.629548	0.599809	CCDC112	0.0422859	0.0076917	0.629697	0.573908	CD46	-0.00551012	0.000427964	0.789968	0.999882	RBM7	0.020473	0.00208132	0.653606	0.568453	OSBPL9	-0.00966152	0.000497502	0.664899	0.62448	SUB1	0.0169658	0.00117287	0.620322	0.489898	CD52	0.0274794	0.0030976	0.621493	0.548457	MAT2B	0.0162035	0.0015822	0.683744	0.740964	ANKRD28	0.0213275	0.00220246	0.649506	0.588715	SLC25A19	-0.0108319	0.00051941	0.634587	0.608755	USF1	-0.0152266	0.00146492	0.690757	0.730933	NADSYN1	-0.0175315	0.00126391	0.621921	0.547358
SLA	-0.0488713	0.00118414	0.155546	0.222357	FBXO3	0.0140395	0.00084716	0.629552	0.599809	BRI3BP	0.0330253	0.00469443	0.629799	0.573923	H3F3C	0.0241842	0.00824701	0.790002	0.999882	DNAJB1	0.0368975	0.00676479	0.653712	0.568473	ENTHD2	0.0212336	0.002409	0.665292	0.624734	GIMAP1	0.0319447	0.00416021	0.620411	0.489898	APBB1	0.0146846	0.00088474	0.621525	0.548457	PELO	-0.019645	0.00232652	0.683799	0.740964	MTERFD1	-0.0158967	0.00122398	0.649554	0.588715	PLAC8	0.0197258	0.00172311	0.634644	0.608755	ACSL5	0.0139353	0.00122866	0.690956	0.730933	BTD	0.033702	0.00467471	0.622067	0.547369
SLA2	0.0633651	0.000652539	0.0131182	0.0748534	MFSD6	-0.0119422	0.000613502	0.629704	0.599831	ACTR6	-0.0152156	0.000998072	0.630074	0.574041	ADNP2	0.00732097	0.000758144	0.790328	0.999882	AUH	-0.0145159	0.00104796	0.653861	0.568547	MCCC1	0.0218333	0.00255012	0.665484	0.624841	ACAA2	0.0152995	0.000955108	0.620562	0.48994	GSKIP	-0.0257486	0.00272538	0.621858	0.548616	C17orf75	-0.0178001	0.00191105	0.683875	0.740964	RLF	0.0172107	0.00143643	0.649754	0.588799	RNF10	0.00533467	0.000126049	0.634674	0.608755	ARMC8	0.0087439	0.000484445	0.69117	0.730933	HNRNPH2	-0.019907	0.00163175	0.622147	0.547369
SLAIN2	0.00208731	0.000838127	0.942523	0.525919	TGIF1	0.0170095	0.00124552	0.629831	0.599831	POLRMT	-0.0264305	0.00301322	0.630166	0.574041	NXT1	0.0117176	0.0019424	0.790339	0.999882	TARP	-0.0266874	0.00354544	0.654009	0.568603	LGALS3	0.0222666	0.00265609	0.665706	0.624978	ARMC6	0.0325482	0.00432487	0.620652	0.489941	PNN	0.0143035	0.000841151	0.621885	0.548616	SNRPB2	-0.0103635	0.000648588	0.684058	0.740964	SPPL3	-0.0102448	0.000509497	0.649921	0.588875	RBM23	0.00758119	0.000254626	0.634715	0.608755	SNX8	-0.0163339	0.00169254	0.691347	0.730933	CDC37	-0.0144904	0.000864848	0.622203	0.547369
SLAMF6	0.0583818	0.00125036	0.098729	0.17804	HMGXB4	0.0141427	0.000861196	0.629858	0.599831	RPS21	-0.0235637	0.00239545	0.630198	0.574041	RIN3	-0.00987427	0.00137995	0.790385	0.999882	RPL37A	0.0200925	0.00201142	0.65415	0.568644	VPS35	0.0194671	0.00203521	0.666093	0.625098	ABAT	0.018378	0.00138109	0.620937	0.490074	USP46	0.0233362	0.00224059	0.622012	0.548629	CTNS	-0.018806	0.00213581	0.684063	0.740964	GPR137B	-0.0159452	0.00123527	0.65006	0.588916	CNIH4	-0.00713989	0.000226248	0.635017	0.608803	ZNF701	-0.0240028	0.00365593	0.691385	0.730933	LYRM5	0.0260705	0.00280176	0.622344	0.547398
SLAMF7	-0.0629161	0.00466806	0.357124	0.33523	HAUS6	-0.0116048	0.000580357	0.630009	0.599863	SFXN3	-0.0127074	0.000697133	0.630316	0.574041	SMCR7	0.0101834	0.00146911	0.790482	0.999882	GATC	0.00616409	0.000189672	0.654459	0.568644	NUDT14	0.0484948	0.0126303	0.6661	0.625098	TYK2	0.0160041	0.00104803	0.621051	0.490087	CBFB	-0.0162132	0.0010827	0.622197	0.548703	REEP3	-0.0196101	0.00232397	0.684165	0.740964	CD44	-0.0310738	0.0046993	0.650338	0.589072	CCRN4L	-0.0197252	0.0017277	0.635103	0.608803	HGD	-0.0244265	0.00380269	0.692024	0.730933	BAZ2A	-0.0125465	0.000649435	0.622488	0.547398
SLAMF8	0.0474781	0.0123539	0.669263	0.450506	METTL3	0.0139186	0.000838182	0.630688	0.600313	SCAF11	-0.0143319	0.000887306	0.630421	0.574041	EXOC1	0.00817213	0.000946571	0.790533	0.999882	NOP16	0.0184255	0.00169492	0.654475	0.568644	HM13	0.00765414	0.000314921	0.666238	0.625098	HELZ2	0.022066	0.00199437	0.621231	0.490172	ZNF513	-0.0203225	0.00170241	0.622335	0.548731	SAAL1	-0.0114987	0.00080107	0.684545	0.740964	NUS1	-0.0133869	0.000874026	0.650684	0.589312	ZNF564	-0.012452	0.000688938	0.635211	0.608803	OAS3	-0.0131977	0.00111015	0.69203	0.730933	RFC1	0.0147265	0.000895005	0.622541	0.547398
SLC10A1	0.202312	0.0114341	0.0584914	0.137791	C10orf128	-0.0550259	0.0131051	0.630751	0.600313	ZBTB7B	-0.0204015	0.00179872	0.630489	0.574041	MCOLN3	0.0310166	0.0136485	0.790631	0.999882	NTHL1	-0.0287937	0.00414028	0.654522	0.568644	TBKBP1	-0.0251735	0.00341294	0.666539	0.625098	ENTPD7	-0.0185524	0.00141168	0.621462	0.490243	IL18	-0.0305162	0.00384556	0.622651	0.548916	SF3B2	-0.0088891	0.000478994	0.684628	0.740964	METTL22	-0.0174123	0.0014803	0.650862	0.589383	CXorf40A	0.0128794	0.000737099	0.635225	0.608803	ATRAID	-0.0112811	0.00081209	0.692204	0.730933	TMBIM4	-0.013336	0.000734737	0.622723	0.547442
SLC10A3	-0.111729	0.00191886	0.0107536	0.0695793	PASK	0.0223806	0.00216955	0.630877	0.600313	OSBPL11	0.0137209	0.000814832	0.630751	0.574167	STXBP3	-0.00703339	0.000701941	0.790648	0.999882	RAN	0.0170282	0.00144834	0.654559	0.568644	ZNF568	0.0193181	0.00201033	0.666573	0.625098	MLLT11	0.0278685	0.00318791	0.621601	0.490243	RNF138	0.0208869	0.0018077	0.623243	0.549355	NOD1	0.0185436	0.00208502	0.684665	0.740964	GSTM4	0.0241135	0.00284443	0.651176	0.58958	SECISBP2L	-0.00859232	0.000328459	0.635428	0.608803	YTHDF2	0.00891735	0.000507802	0.692311	0.730933	XRCC4	0.0329378	0.00448876	0.622986	0.5475
SLC10A7	0.0418517	0.00199493	0.348748	0.331001	ERCC6L2	0.0143988	0.000898587	0.630989	0.600313	MSANTD4	-0.0210567	0.0019209	0.630916	0.574167	WDR43	-0.0077449	0.000851206	0.790655	0.999882	CABP4	0.0323618	0.0052383	0.654779	0.568751	CHAC2	0.0258289	0.00359634	0.666686	0.625098	DRAM2	-0.0238307	0.00233166	0.621646	0.490243	CAPN7	0.0184711	0.00141486	0.623383	0.549381	CALM3	-0.0151596	0.00139348	0.684667	0.740964	CCDC90B	0.0132592	0.000861177	0.651394	0.589678	ZNF256	0.0141164	0.000886801	0.635476	0.608803	BABAM1	-0.00973964	0.000605871	0.692335	0.730933	KTI12	0.0200073	0.00165629	0.622996	0.5475
SLC11A1	-0.0102453	0.0058816	0.893726	0.513245	PRKCB	-0.0110801	0.000532316	0.631056	0.600313	SLC25A1	0.0164708	0.00117536	0.630922	0.574167	NDUFAF4	-0.0109574	0.00170404	0.79067	0.999882	MED8	-0.0137768	0.000951939	0.65522	0.569037	DGCR6	0.0256193	0.00353867	0.666707	0.625098	EIF4ENIF1	0.0147386	0.000892103	0.62169	0.490243	SLC39A14	-0.0267833	0.00297946	0.623656	0.549542	HDDC3	-0.0217031	0.00285971	0.684856	0.740964	C20orf24	-0.0195441	0.0018736	0.651614	0.589785	PRDX3	-0.0126524	0.000712863	0.635585	0.608803	OR52B6	0.0458553	0.0134449	0.692498	0.730933	FRMD4B	-0.0171053	0.00121242	0.623248	0.547532
SLC11A2	0.0342954	0.00090201	0.253493	0.281559	PIGP	0.0322823	0.00451993	0.631104	0.600313	GADD45A	0.0287404	0.00358017	0.630991	0.574167	RPS4X	-0.0109057	0.00168959	0.790766	0.999882	ADCK2	0.018224	0.00166656	0.655302	0.569037	FAM126B	-0.0149845	0.0012113	0.666801	0.625098	FTH1	0.0198654	0.00162321	0.621961	0.490277	TWISTNB	-0.0256824	0.00274227	0.623826	0.549604	GGCT	-0.0397476	0.00960039	0.68499	0.740964	FLT3LG	0.0196645	0.00189888	0.651796	0.589787	HIST1H1D	-0.0424282	0.00801766	0.635614	0.608803	CDADC1	0.0148541	0.0014111	0.692528	0.730933	RBBP8	-0.020078	0.00167061	0.623266	0.547532
SLC12A2	0.0722193	0.000815093	0.0114197	0.0716519	POR	-0.0181162	0.00142629	0.631446	0.600464	ANKRD28	-0.0220066	0.00210156	0.631196	0.574267	C7orf25	0.0136238	0.00263713	0.790781	0.999882	XPOT	-0.0108897	0.000597902	0.656067	0.569618	ARMC5	0.0246836	0.00328947	0.666925	0.625098	NMB	0.0396196	0.00646052	0.622069	0.490277	C14orf142	-0.0253296	0.00267102	0.624059	0.549687	TXNL1	0.0112164	0.00076563	0.685209	0.740964	FLNB	0.0135999	0.000908533	0.651848	0.589787	TTC28	-0.0151709	0.00102633	0.63582	0.608891	SARNP	0.0101265	0.000656087	0.692586	0.730933	CHI3L2	0.0431858	0.00773186	0.623333	0.547532
SLC12A4	0.0262678	0.00150715	0.498647	0.393311	MYL6	0.0159176	0.00110134	0.631481	0.600464	ABHD12	-0.00996378	0.000431778	0.631579	0.574368	GMFB	0.0115319	0.00189028	0.790825	0.999882	SUCLA2	0.0130144	0.00085489	0.656238	0.569693	IRGQ	-0.0170626	0.00157186	0.666929	0.625098	TRAM2	-0.0189156	0.00147326	0.622146	0.490277	CSDE1	0.0150898	0.000948643	0.624186	0.549697	TAF15	0.00833967	0.000423551	0.685312	0.740964	DLAT	-0.0091046	0.000407385	0.651928	0.589787	AKAP1	-0.00605515	0.000163694	0.636021	0.608973	LENG8	-0.0134062	0.0011508	0.692704	0.730933	PPP1R12C	0.0224575	0.00209265	0.623482	0.547581
SLC12A6	0.107829	0.000722034	5.99771e-05	0.013951	APRT	-0.0247228	0.00265884	0.631611	0.600517	SLC39A13	-0.0177503	0.00137054	0.631606	0.574368	HIST1H2AH	-0.0307882	0.013491	0.790955	0.999882	TOX	-0.0220805	0.00246336	0.656405	0.569757	KIF9	-0.0280625	0.00425699	0.667119	0.625098	RPL9	0.0180476	0.00134215	0.622277	0.490277	ZADH2	-0.0146015	0.000888961	0.624325	0.549697	PDRG1	0.0107745	0.00070742	0.685405	0.740964	CORO6	-0.0234662	0.0027086	0.652069	0.589828	NPRL2	-0.00916705	0.000375617	0.636216	0.608987	SLAMF8	0.0380283	0.00926153	0.69273	0.730933	MOGS	-0.016375	0.00111356	0.623633	0.547645
SLC12A7	-0.0286162	0.00314767	0.610013	0.432247	TMEM50A	-0.0131412	0.000753022	0.632021	0.600814	RPL22L1	-0.0201732	0.00177036	0.631618	0.574368	NDUFS7	-0.0177347	0.00448456	0.791143	0.999882	IFT80	-0.022159	0.00248255	0.656511	0.569757	TMEM48	-0.0141039	0.00107544	0.667138	0.625098	RBM28	-0.0150101	0.000928706	0.622336	0.490277	ARG2	0.0253135	0.00267309	0.624413	0.549697	SNX19	0.0116933	0.000835632	0.685837	0.740964	PLK1	-0.0310728	0.00475437	0.652246	0.589828	ZNF555	0.0101831	0.000463901	0.636363	0.608987	PAEP	-0.0291315	0.00543732	0.692794	0.730933	SOCS3	0.0378108	0.0059448	0.623854	0.547645
SLC12A9	-0.0346963	0.00279373	0.511546	0.397144	FAM105B	-0.0165821	0.00119979	0.632134	0.600814	COBRA1	-0.0166663	0.00120945	0.631774	0.574423	CBX3	-0.00609857	0.000530859	0.791248	0.999882	CREB1	-0.0130301	0.00085876	0.656577	0.569757	EXOSC5	0.0193234	0.00201965	0.667213	0.625098	MAP4K2	0.0160591	0.00106316	0.622353	0.490277	ADPRM	-0.0150965	0.000951218	0.6245	0.549697	ATP6V1E1	0.011437	0.000799713	0.685895	0.740964	HSPA13	0.0216104	0.00230199	0.652413	0.589828	ERI3	-0.00778298	0.000271128	0.636448	0.608987	ATG13	0.00812096	0.000423192	0.693016	0.730933	NIP7	-0.0265731	0.00293734	0.623919	0.547645
SLC16A13	0.0327145	0.00621964	0.678275	0.453394	SH3BP5L	-0.01364	0.000813008	0.632384	0.600924	HCST	-0.0305417	0.00406764	0.632028	0.574556	EVI5L	0.0123302	0.0021718	0.791332	0.999882	RAP1A	0.0125141	0.000792688	0.656699	0.569769	MBD3	-0.0281864	0.00429747	0.667221	0.625098	ZNF250	-0.0230331	0.0021894	0.622539	0.490358	OVCA2	0.0394839	0.00651394	0.624691	0.549697	SRPK1	0.00991513	0.00060106	0.685899	0.740964	FBXO30	-0.0270465	0.00360584	0.652414	0.589828	C6orf120	0.00498641	0.000111301	0.636464	0.608987	RHOA	-0.0126607	0.00102963	0.693165	0.730933	ING1	-0.0159814	0.00106256	0.62394	0.547645
SLC16A3	-0.108097	0.00276066	0.0396533	0.115539	GTF2H1	0.0113861	0.000566715	0.632443	0.600924	VPS36	-0.0103581	0.000468441	0.63224	0.574653	SQSTM1	-0.0127689	0.00232926	0.791339	0.999882	RBAK	0.0189034	0.00181073	0.656872	0.569809	AKIRIN2	0.0140969	0.00107636	0.667429	0.625116	C4orf46	0.0194866	0.00156844	0.62269	0.490404	BCL6	0.0231425	0.00223806	0.624709	0.549697	ZMPSTE24	0.0117753	0.0008482	0.68598	0.740964	UBE2H	-0.0124468	0.000763884	0.652462	0.589828	DLAT	0.00571158	0.000146359	0.636846	0.609164	MCTP2	0.0176119	0.00199327	0.693228	0.730933	RWDD4	-0.0175651	0.00128552	0.624202	0.547763
SLC16A4	0.209041	0.00602554	0.00708153	0.0595173	WHAMM	-0.0148704	0.000967337	0.632567	0.600938	GLYCTK	-0.0224075	0.00219377	0.63236	0.574671	KIAA2013	-0.0101859	0.00148294	0.79139	0.999882	ZEB2	0.013466	0.000919114	0.656917	0.569809	GGCT	-0.0451445	0.0110449	0.667516	0.625116	EFHA1	-0.0136959	0.000775458	0.622842	0.490423	MOB1B	0.0267024	0.00298016	0.624745	0.549697	CHIC2	-0.00946781	0.00054853	0.686029	0.740964	PI4KA	-0.00854543	0.000360864	0.652822	0.589987	GTF3C1	-0.0073294	0.000241259	0.637016	0.609164	MARK3	0.00676894	0.000294498	0.693257	0.730933	TNPO1	0.0158029	0.0010413	0.624331	0.547775
SLC16A5	0.0375703	0.0064967	0.64113	0.442155	GALK1	-0.033507	0.00491589	0.632723	0.600987	REEP3	-0.0226991	0.00225442	0.6326	0.574806	SH2D1A	0.0132335	0.00250548	0.791487	0.999882	CABIN1	0.0182612	0.00169824	0.657672	0.570349	EXOC1	-0.0129007	0.000902161	0.667553	0.625116	UBOX5	0.016959	0.00118941	0.622904	0.490423	VRK1	-0.0111522	0.000520075	0.624828	0.549697	OPA1	0.0112255	0.000771322	0.686071	0.740964	ENTPD6	0.0159704	0.00126048	0.652833	0.589987	PUM1	-0.00811104	0.000295471	0.637022	0.609164	WDR24	-0.0158363	0.00161357	0.693405	0.730933	COX6B1	-0.0219745	0.00201516	0.624478	0.547775
SLC16A6	0.0433677	0.00143041	0.251521	0.280318	COPA	0.0108168	0.000514007	0.633287	0.601218	GLB1	0.0104035	0.000474447	0.632919	0.57501	STK38L	-0.00894351	0.00114529	0.791571	0.999882	EML3	-0.015243	0.00118339	0.657691	0.570349	DAAM1	-0.017129	0.00159455	0.667954	0.625376	ACOX3	-0.019993	0.00165572	0.623184	0.49056	WHAMM	0.015082	0.00095178	0.624935	0.549698	C6orf136	0.015226	0.00142188	0.686368	0.740964	RAB8B	-0.0223562	0.00247281	0.653017	0.590076	FAM134A	0.00592933	0.000157995	0.637127	0.609164	RPF1	-0.0109643	0.000774305	0.693562	0.730933	ZC3H10	0.0146626	0.000897295	0.624494	0.547775
SLC16A7	0.124862	0.00217176	0.00737699	0.0603881	GPATCH1	-0.0152696	0.00102451	0.633323	0.601218	MAR9	0.0213589	0.00200137	0.633051	0.575032	TDRD7	-0.00669326	0.000641675	0.791604	0.999882	GRTP1	0.0367928	0.00690117	0.657842	0.570349	NHP2L1	0.0157951	0.00136282	0.668752	0.626033	PCNXL3	0.0178322	0.0013177	0.623254	0.49056	DDIT4	-0.0268922	0.00302876	0.625092	0.549745	FCHSD1	-0.0117329	0.000844716	0.686439	0.740964	EIF4E2	-0.00958064	0.000454924	0.653298	0.590212	PPIL4	-0.012723	0.000728536	0.637375	0.60928	NHP2L1	-0.012462	0.00100077	0.693631	0.730933	GINM1	0.0207888	0.00180782	0.624887	0.547989
SLC17A5	0.0661683	0.00116928	0.0529849	0.131626	IDH3B	-0.011606	0.000591991	0.633357	0.601218	MPHOSPH10	-0.0144789	0.000921589	0.633403	0.575228	TIMM10	-0.0129507	0.00240446	0.791695	0.999882	ACOT7	0.0230116	0.00270106	0.657931	0.570349	MCCC2	0.0152059	0.00126361	0.668821	0.626033	PIP4K2B	-0.0142369	0.000840798	0.623435	0.490635	SRI	-0.0165439	0.0011473	0.625247	0.549745	ZFAND3	0.00774549	0.000368151	0.686449	0.740964	NFIL3	0.0243403	0.00293739	0.653358	0.590212	TMEM48	-0.00896139	0.000361783	0.63754	0.609302	WDR76	-0.0122745	0.000971469	0.693719	0.730933	DDX27	0.0117786	0.000580438	0.624916	0.547989
SLC17A9	-0.0814082	0.00352283	0.170193	0.232095	NRN1L	0.0457318	0.00920494	0.633605	0.601218	PHF7	-0.022866	0.00230863	0.634148	0.575648	FBXO7	-0.00903295	0.00116987	0.791706	0.999882	C12orf4	-0.0169181	0.00146018	0.657954	0.570349	NUP98	-0.0143338	0.00112486	0.669104	0.626201	PHRF1	0.0173608	0.00125265	0.623767	0.490763	TMEM43	-0.0179353	0.00134859	0.625272	0.549745	STX11	0.0172058	0.00181755	0.68652	0.740964	TADA2A	0.0183728	0.00167558	0.653547	0.590278	ATP5J2	0.0148717	0.000996704	0.637597	0.609302	UBR7	0.0095579	0.000589524	0.693838	0.730933	C2orf76	0.0167067	0.00116887	0.625082	0.547999
SLC19A2	0.0383552	0.00180628	0.366809	0.339567	BZRAP1	0.0198766	0.00174012	0.633726	0.601218	LRPAP1	-0.0141543	0.00088493	0.634209	0.575648	PPIB	-0.00805465	0.000930854	0.791779	0.999882	SLC6A6	-0.0131081	0.0008798	0.658544	0.570702	HERPUD1	0.0172327	0.00162831	0.669338	0.626308	LTBP4	-0.0357831	0.00532425	0.623853	0.490763	ACTN3	-0.0206206	0.00178569	0.625567	0.54995	RIC8A	-0.0102193	0.000641471	0.686589	0.740964	OST4	-0.017031	0.00144774	0.654437	0.590883	RNF145	-0.00806872	0.000293961	0.63792	0.609368	NQO2	-0.0332625	0.00714129	0.693869	0.730933	GLTPD1	-0.0411917	0.00710675	0.625109	0.547999
SLC1A5	-0.151391	0.00240904	0.00203933	0.0389473	GET4	-0.0143153	0.000902689	0.633742	0.601218	C16orf72	-0.0128101	0.000725315	0.634322	0.575648	TSHZ1	0.0105425	0.00159627	0.791879	0.999882	PPIG	-0.0148793	0.00113403	0.658602	0.570702	LBX2	0.0415872	0.00948754	0.669412	0.626308	VPS36	-0.0107267	0.000478477	0.623862	0.490763	TRPV2	-0.017722	0.00132122	0.625865	0.550122	QSER1	0.0177426	0.00193614	0.686782	0.740964	NCK1	-0.0163222	0.00132981	0.654447	0.590883	LRRC58	-0.00997777	0.000449655	0.637971	0.609368	CAPNS1	-0.0121298	0.000949973	0.693914	0.730933	SEMA5B	-0.0175075	0.00128738	0.625589	0.548088
SLC20A1	0.0126175	0.00108089	0.701141	0.460999	ACD	-0.0184053	0.00149373	0.633919	0.601218	S100A10	-0.0173772	0.00133573	0.634454	0.575648	VPS54	0.00958125	0.00132029	0.792021	0.999882	CASC3	0.00804269	0.000331479	0.658673	0.570702	MOB3C	0.0133791	0.000984731	0.669853	0.626629	LOH12CR1	0.0186397	0.00144574	0.623977	0.490763	C7orf61	0.0387495	0.00633328	0.626319	0.55031	RPS23	-0.017055	0.00179132	0.686975	0.740964	FAM175A	0.0120125	0.000720547	0.654508	0.590883	ATG9A	0.0091095	0.000374824	0.637981	0.609368	WDR33	0.00757759	0.000370901	0.693979	0.730933	SLC35A3	0.0160621	0.00108423	0.625691	0.548088
SLC20A2	-0.026095	0.00184637	0.543657	0.409653	RAP1A	-0.0125031	0.000689424	0.633944	0.601218	PDLIM1	-0.0636296	0.0179123	0.634483	0.575648	EID3	0.0108262	0.00168644	0.792067	0.999882	VMAC	0.0162899	0.00136129	0.658843	0.57076	SPIN1	0.0223929	0.00276467	0.670194	0.626765	NR4A1	-0.0551441	0.0126585	0.624044	0.490763	RIC8B	0.0206032	0.00179063	0.626335	0.55031	TES	-0.0143266	0.00126404	0.686978	0.740964	TMEM167B	-0.0171697	0.00147303	0.654615	0.590887	DDX20	-0.00931457	0.000392355	0.638181	0.609413	RPL24	-0.0137317	0.00121867	0.69406	0.730933	ABHD5	0.0207861	0.00181655	0.625765	0.548088
SLC22A5	0.0473089	0.00146492	0.21644	0.260766	DNAJC13	0.0125365	0.000693943	0.634146	0.601218	BRWD1	-0.0149431	0.000989292	0.63472	0.575648	DOPEY2	0.0067432	0.000654953	0.792174	0.999882	ZNF845	0.0190485	0.00186526	0.659174	0.57096	IFIT3	0.0352583	0.00685834	0.670293	0.626765	TPRKB	-0.0271027	0.00306062	0.624205	0.490845	COX18	0.0132867	0.000745042	0.62642	0.55031	TMEM48	-0.0133296	0.00109535	0.687128	0.740964	PCCB	0.0114604	0.000657642	0.654952	0.591011	AGPS	-0.00878825	0.000349442	0.638264	0.609413	TXNDC5	-0.0236058	0.00360539	0.69422	0.730933	CCNI	0.0158371	0.00105456	0.625774	0.548088
SLC24A1	0.0620674	0.00396058	0.324013	0.319256	TMSB10	0.0199099	0.00175059	0.634177	0.601218	NDUFA6	-0.0166677	0.00123183	0.63486	0.575648	EPB41L5	-0.0152568	0.00335463	0.79223	0.999882	TVP23B	0.0132854	0.000908141	0.659316	0.571006	POLR3H	0.0176997	0.0017293	0.670379	0.626765	KIAA1737	0.0157865	0.00104144	0.624713	0.491201	ATXN1L	0.0140584	0.000834891	0.626583	0.550363	PSME1	0.0127897	0.00100942	0.687276	0.740964	RAB4A	0.0102526	0.000526633	0.655045	0.591011	SETD4	0.0103802	0.000488006	0.638437	0.609413	HSCB	-0.0196599	0.00250189	0.694282	0.730933	SLC24A1	-0.0298646	0.00375129	0.625831	0.548088
SLC24A3	0.0406478	0.00619546	0.605563	0.430582	RNASEL	-0.0215035	0.00204226	0.634194	0.601218	INPP5K	0.010096	0.000451982	0.634868	0.575648	C22orf32	0.0102642	0.00151841	0.792236	0.999882	TMEM205	0.0243493	0.0030612	0.659873	0.571385	PARN	-0.0120978	0.00080805	0.670409	0.626765	TBC1D2B	-0.0140725	0.000829694	0.625158	0.491433	HADH	-0.0162163	0.0011119	0.626743	0.550417	TNFRSF1A	0.0163308	0.00164665	0.687357	0.740964	TEX30	0.021411	0.0022968	0.655048	0.591011	RNF138	0.0120964	0.00066311	0.638536	0.609413	STK35	-0.0109815	0.000781084	0.694372	0.730933	DNM1L	0.01289	0.00069885	0.625834	0.548088
SLC24A6	-0.00957441	0.00120869	0.783013	0.485859	STARD3	0.0117411	0.000609069	0.634256	0.601218	ADAM9	0.0126017	0.000704322	0.634905	0.575648	UBB	-0.0131552	0.00249684	0.792343	0.999882	SERPINA1	-0.0422429	0.00923526	0.660248	0.57156	PCGF6	-0.0151139	0.0012622	0.670536	0.626774	SNRNP48	-0.0180734	0.00136874	0.625184	0.491433	POMT2	0.0170021	0.00122438	0.62704	0.550559	ERCC6L	0.0190166	0.00223339	0.687395	0.740964	ARMC6	-0.0296981	0.00442961	0.655441	0.591196	SESN2	0.014013	0.000890454	0.638642	0.609413	RAB5A	-0.0103634	0.000695782	0.694405	0.730933	PPP1R3D	-0.0193314	0.00157295	0.625959	0.548116
SLC25A1	-0.0483583	0.00128601	0.177501	0.237526	TMED1	-0.0216629	0.00207474	0.634365	0.601218	UCHL3	-0.0187305	0.00155672	0.634981	0.575648	CDK5	-0.0152043	0.00333572	0.792357	0.999882	NUDT1	-0.0250278	0.00324354	0.660333	0.57156	FAM65C	-0.0314704	0.00547541	0.670619	0.626774	IPO13	-0.015099	0.000956644	0.625428	0.49152	ZNF569	0.0272096	0.00313729	0.627119	0.550559	RNASE6	-0.0175619	0.00190556	0.687456	0.740964	MRPL4	-0.0180397	0.00163449	0.655446	0.591196	LETMD1	0.004883	0.000108169	0.638713	0.609413	GALE	-0.013097	0.00111413	0.69478	0.730933	MRPS16	-0.0103106	0.000450013	0.626939	0.54887
SLC25A10	-0.0653126	0.00699833	0.434962	0.369277	SCPEP1	-0.0152849	0.00103297	0.634377	0.601218	RELL2	0.0243374	0.00263007	0.635102	0.575648	PBX3	-0.0065528	0.000620756	0.792546	0.999882	PPP2CA	0.0149022	0.00115081	0.660454	0.57156	PDLIM5	0.0163794	0.00148468	0.670772	0.626838	CHCHD7	0.0143338	0.000862483	0.625497	0.49152	ATHL1	-0.0287096	0.00349531	0.627246	0.550578	OCIAD1	0.00710716	0.000312113	0.68747	0.740964	USP3	-0.0129271	0.000841473	0.655859	0.591429	FAM162A	0.00976856	0.000433534	0.638957	0.609476	C9orf9	0.0396766	0.0102276	0.694817	0.730933	SIPA1L1	0.01725	0.00126137	0.627181	0.548926
SLC25A11	-0.0468475	0.00136019	0.203998	0.253383	FDX1L	-0.032563	0.00469009	0.634444	0.601218	ACOT13	0.0193691	0.00166719	0.635237	0.575648	TTLL11	0.0230338	0.00768386	0.792728	0.999882	SPON1	-0.0346785	0.00623347	0.660492	0.57156	FAM96B	0.0143427	0.00114169	0.671216	0.626894	AIMP2	0.0261093	0.00286198	0.625517	0.49152	ANKS3	-0.0250882	0.00267316	0.627506	0.550578	HIC2	-0.013603	0.00114358	0.687496	0.740964	MIS18A	0.018429	0.00171085	0.655922	0.591429	PRPF18	0.0071005	0.000229261	0.639107	0.609476	PSMC2	-0.0104047	0.00070336	0.694821	0.730933	TBC1D2B	-0.0142466	0.000860441	0.627194	0.548926
SLC25A12	0.0255151	0.000936247	0.40435	0.357298	C16orf72	-0.0127905	0.000723973	0.634528	0.601218	ARSA	0.0178755	0.00142066	0.635317	0.575648	NUP35	-0.00865063	0.00108496	0.792838	0.999882	NDEL1	-0.0095131	0.000469741	0.660714	0.571637	C10orf88	-0.0146914	0.00119888	0.671347	0.626894	MAPK11	-0.0392499	0.00647125	0.62561	0.491522	THUMPD3	0.0151079	0.00096981	0.627581	0.550578	UBALD1	-0.0196751	0.00239386	0.687588	0.740964	PCYOX1	0.016849	0.00143191	0.65613	0.591505	SEC62	0.00853703	0.000331567	0.639187	0.609476	TMEM161B	-0.0117049	0.000890474	0.694878	0.730933	FANCG	0.0188288	0.00150599	0.627541	0.549127
SLC25A13	0.0618263	0.00201259	0.168157	0.231011	LSM7	0.0285382	0.00360639	0.634634	0.601226	RABAC1	-0.0236005	0.00247692	0.635354	0.575648	KIF9	0.0162419	0.00382565	0.792864	0.999882	FAM86A	0.0302138	0.00474013	0.660774	0.571637	RPS8	0.0143381	0.00114288	0.671476	0.626894	TRNAU1AP	0.0157045	0.00103741	0.625845	0.491569	EMC7	-0.0141316	0.000848685	0.627616	0.550578	PDPR	-0.0120184	0.00089392	0.687703	0.740964	CLCN2	0.0189749	0.00181725	0.656236	0.591509	LANCL1	0.0075311	0.000258466	0.639468	0.609476	FAM204A	-0.00946902	0.000582861	0.6949	0.730933	AFF4	0.0163793	0.00114097	0.627743	0.549148
SLC25A14	0.0344881	0.00211956	0.45379	0.376982	C22orf39	-0.0142167	0.000896479	0.634915	0.601236	CCND2	0.0181573	0.00146758	0.635523	0.575648	HAUS8	-0.0103597	0.00155642	0.792864	0.999882	GRAMD4	0.026181	0.00356521	0.661043	0.57184	MCM4	0.0220343	0.00270089	0.67158	0.626894	ELL2	-0.0299249	0.00377095	0.626037	0.491569	PHF23	-0.0164063	0.00114488	0.627764	0.550578	SPPL3	0.00926871	0.000531782	0.687734	0.740964	PM20D2	0.016758	0.00141857	0.656366	0.591536	PPTC7	0.0124421	0.000706318	0.63967	0.609476	PNPT1	-0.00850104	0.000469993	0.694965	0.730933	STX10	0.0226745	0.00218674	0.627757	0.549148
SLC25A15	0.0137327	0.00290634	0.79893	0.490262	ZMYND19	-0.02649	0.00311408	0.635002	0.601236	SLC50A1	0.0137783	0.000845204	0.635549	0.575648	RDH5	0.0141094	0.00288883	0.792927	0.999882	PRPS2	0.0219904	0.00251776	0.661202	0.571896	NUP62CL	0.029995	0.00500667	0.67163	0.626894	HEBP1	0.0323498	0.00440895	0.626119	0.491569	COG4	-0.0178488	0.00135513	0.627774	0.550578	NUB1	0.00920895	0.000525126	0.687785	0.740964	STX18	0.0110197	0.000613812	0.656473	0.591541	PDXK	-0.0110751	0.000560023	0.639786	0.609476	EXD2	-0.0384886	0.00963452	0.694971	0.730933	MDP1	0.0155427	0.00102817	0.627872	0.549178
SLC25A17	0.0592975	0.00166938	0.146695	0.215816	DHX30	-0.0124079	0.00068333	0.63503	0.601236	CRIM1	0.0301374	0.00404875	0.63576	0.575648	ATP7A	0.00953974	0.00132122	0.792974	0.999882	PVRIG	0.0368317	0.007075	0.661471	0.57203	LACE1	-0.0246328	0.00337752	0.671673	0.626894	CCT6A	-0.0105778	0.0004715	0.626157	0.491569	PRSS8	-0.0278521	0.00330049	0.627814	0.550578	RPL26L1	-0.0346168	0.00742516	0.687883	0.740964	CCBL2	-0.0173935	0.00153039	0.656597	0.591541	BCAP29	0.012037	0.000661532	0.639787	0.609476	TRAF1	0.00953007	0.000591838	0.695252	0.730933	PAFAH1B2	-0.0156534	0.00104484	0.628197	0.549385
SLC25A19	0.0156165	0.0016	0.696231	0.45859	RPRD1A	0.0160077	0.00113781	0.635099	0.601236	CSRNP1	-0.0283356	0.00357928	0.635767	0.575648	TMSB10	0.0110871	0.00179014	0.793287	0.999882	TECR	0.0167278	0.00146065	0.661612	0.57203	MRGBP	0.013285	0.000982429	0.671677	0.626894	ZNF500	-0.0282603	0.00336625	0.626199	0.491569	LMNB2	-0.0146969	0.000922098	0.628393	0.550854	MAD2L1BP	-0.0138238	0.00118651	0.688185	0.74119	RNASEH2C	0.0129559	0.000849463	0.656664	0.591541	PIGW	0.0191078	0.00166713	0.639799	0.609476	RBBP9	0.0164339	0.00176059	0.695308	0.730933	PTDSS1	-0.0130863	0.000734036	0.629087	0.550045
SLC25A20	-0.0318848	0.00369285	0.599799	0.429166	ZNRF2	-0.0126561	0.000713974	0.635748	0.601476	CHMP5	-0.0140434	0.000879294	0.635791	0.575648	PDK1	0.00998562	0.0014544	0.793446	0.999882	HSCB	0.0255925	0.00342017	0.661668	0.57203	RBM7	0.0193083	0.00207689	0.6718	0.626894	TAX1BP1	-0.0136991	0.000791186	0.62624	0.491569	TCEAL8	0.0268888	0.00308679	0.628407	0.550854	TRIM5	-0.0189421	0.00223066	0.688375	0.74125	SIDT1	0.0142471	0.00102816	0.656811	0.591573	KIAA0101	0.0320634	0.00469501	0.639827	0.609476	TPRKB	-0.0192099	0.00240889	0.695505	0.730933	MAP3K2	-0.0172107	0.00127123	0.629302	0.550099
SLC25A22	-0.102616	0.00404994	0.10686	0.185367	PRKAG2	0.0108553	0.000525303	0.635765	0.601476	GPN2	0.0144285	0.000928614	0.635869	0.575648	BET1	-0.0182875	0.00487999	0.793488	0.999882	SNX3	0.0181361	0.00172663	0.662504	0.572597	CARD11	-0.0154213	0.00132497	0.671813	0.626894	ANAPC1	-0.0119982	0.000607174	0.626313	0.491572	DCUN1D5	-0.0134178	0.000769168	0.628524	0.550854	EGFL8	-0.0343026	0.00733927	0.688857	0.741576	SRRM1	0.0112561	0.000642098	0.656891	0.591573	BCDIN3D	0.0112584	0.000579341	0.639968	0.609476	COPB2	-0.008945	0.000522637	0.695595	0.730933	SAMSN1	-0.0228182	0.00223596	0.629409	0.550099
SLC25A23	-0.0929962	0.0147975	0.444576	0.372713	GSPT1	-0.0141999	0.000898895	0.635769	0.601476	DHX58	0.0204228	0.00187522	0.637201	0.576592	WEE1	0.0162161	0.00384212	0.793619	0.999882	CYP2R1	-0.0238719	0.0029917	0.662514	0.572597	PPP2R5A	0.00946769	0.000499536	0.671854	0.626894	ABCB1	-0.0380298	0.00610646	0.626496	0.491638	ATG10	0.0196798	0.00165488	0.628551	0.550854	CRCP	0.0173699	0.00188353	0.688986	0.741605	CENPF	-0.0261108	0.00346323	0.657267	0.591808	C9orf123	0.013764	0.000866135	0.640012	0.609476	TMTC2	0.0190733	0.0023773	0.695659	0.730933	ZC3H15	-0.0123263	0.000652621	0.629447	0.550099
SLC25A24	-0.0753405	0.000991845	0.0167455	0.081259	HMG20B	-0.0202939	0.00183655	0.635822	0.601476	CD3G	0.0378821	0.00645503	0.637281	0.576592	KLF11	0.0164457	0.00395347	0.793665	0.999882	ZNF234	0.020336	0.00217443	0.66276	0.572634	CHMP5	-0.0134338	0.0010069	0.672036	0.626958	YY1	0.011802	0.000588368	0.626574	0.491638	DOLK	0.0225819	0.00218467	0.629001	0.55103	EIF2S3	0.00863579	0.00046611	0.689158	0.741623	ATHL1	0.0259545	0.00342433	0.657381	0.591811	WDR41	0.0125777	0.00072364	0.640098	0.609476	GDI2	-0.0109453	0.000783347	0.695747	0.730933	NDUFAF5	0.0165869	0.00118559	0.630002	0.550307
SLC25A25	-0.00981194	0.00176895	0.815536	0.493721	SFXN3	-0.0125083	0.000697857	0.635862	0.601476	NDUFAF6	-0.0177578	0.00141934	0.637388	0.576592	LGALS8	0.00576111	0.000485182	0.793669	0.999882	BRF2	0.0167835	0.00148146	0.662798	0.572634	IK	-0.00855519	0.000408649	0.672143	0.626974	EMB	0.0172922	0.00126401	0.626698	0.491654	PFKM	0.014223	0.00086698	0.629065	0.55103	FAM35A	0.0114915	0.000825813	0.68924	0.741623	ZNF674	0.018692	0.00177693	0.657459	0.591811	MORC3	-0.00820677	0.0003087	0.640433	0.609604	BTD	-0.0235136	0.003617	0.695818	0.730933	FAM73B	0.0174103	0.00130804	0.63024	0.550307
SLC25A26	-0.00868388	0.000281116	0.604507	0.430311	UBE2R2	0.0112127	0.000561598	0.636107	0.601604	ROMO1	-0.0300989	0.00407869	0.637432	0.576592	RPS16	-0.0121178	0.00214786	0.79373	0.999882	LRP8	-0.0171175	0.00154129	0.662828	0.572634	COX7A1	-0.0266559	0.00397725	0.672536	0.62723	CPNE1	0.0115293	0.00056244	0.626866	0.491713	FSD1	-0.0317789	0.0043301	0.629141	0.55103	CCDC50	-0.0407148	0.0103939	0.689629	0.741823	GGA3	0.00981959	0.000491328	0.657763	0.591982	TMEM57	0.00807979	0.000299325	0.640491	0.609604	RABIF	-0.00878013	0.000504405	0.695841	0.730933	TNK2	-0.0283285	0.00346689	0.630431	0.550307
SLC25A27	0.126059	0.0022307	0.00760693	0.0609485	DNAJC5	-0.0138944	0.00086377	0.636384	0.601672	ASPH	0.0213594	0.0020551	0.637523	0.576596	HNRPDL	-0.00668136	0.000654121	0.793909	0.999882	TEX264	0.0212384	0.00237517	0.662991	0.572691	VMAC	0.0155722	0.00135949	0.672778	0.627361	SLC38A1	-0.0144599	0.000886372	0.627189	0.49186	MAT2B	0.0190784	0.00156176	0.629263	0.55103	MOB1A	0.0116297	0.000848083	0.689638	0.741823	TTC39B	0.0164737	0.00138619	0.658153	0.591991	RHBDF2	-0.0152926	0.00107302	0.640609	0.609604	ARFIP1	-0.01013	0.0006716	0.69588	0.730933	CWF19L2	0.0180427	0.00140662	0.630463	0.550307
SLC25A28	0.0241013	0.0012928	0.502662	0.394625	FAM193B	0.0197749	0.00174999	0.636418	0.601672	PYHIN1	-0.0139127	0.000873413	0.63781	0.576745	SOCS5	-0.00780072	0.000892016	0.79395	0.999882	LAIR2	0.0638462	0.0214808	0.663111	0.572729	C9orf131	-0.0237815	0.00317512	0.672993	0.627361	MRPS33	0.019637	0.00163499	0.62722	0.49186	UBQLN1	0.0131342	0.000740805	0.629408	0.55103	ARL6IP6	-0.0131133	0.00108186	0.690128	0.742233	ATF1	0.0149457	0.00114112	0.658173	0.591991	CLP1	0.0152492	0.00106854	0.640857	0.609604	PRKCB	-0.0081719	0.000437175	0.695918	0.730933	PIM2	-0.0171452	0.00127048	0.630505	0.550307
SLC25A3	-0.0520256	0.000864286	0.0767848	0.157047	RHBDD1	0.0244788	0.00268457	0.636607	0.601744	RGS14	0.0232356	0.00243818	0.63795	0.576769	ZNF428	-0.0104023	0.00158645	0.793965	0.999882	LAPTM5	0.018712	0.00184797	0.663356	0.572869	BROX	-0.0133844	0.00100649	0.67311	0.627361	CLDN15	0.0265303	0.00298584	0.627306	0.49186	CENPO	-0.019542	0.00164015	0.629427	0.55103	PGAM1	0.0174436	0.00191839	0.690438	0.742437	FAAH	0.0237099	0.00287205	0.658186	0.591991	DNAJA2	0.0080205	0.000295732	0.640934	0.609604	BTBD11	-0.0230801	0.00348766	0.695934	0.730933	RPL41	-0.0206568	0.00184605	0.630677	0.550307
SLC25A30	0.0810206	0.00156691	0.0406785	0.117054	CD59	-0.0220892	0.00219252	0.637109	0.602017	ZMAT5	0.0284318	0.00365445	0.638126	0.57683	TMEM128	0.00851836	0.00106462	0.794038	0.999882	ZSCAN21	0.022698	0.00272242	0.663548	0.572969	MTDH	-0.00932424	0.000488911	0.673248	0.627361	C16orf70	-0.0175498	0.001308	0.627498	0.491949	ARHGAP25	0.00957859	0.000395147	0.629904	0.551192	UBE2E3	-0.0124646	0.000982345	0.690857	0.74275	SMIM12	-0.011171	0.000638041	0.658307	0.591991	FEM1C	-0.0121714	0.000681047	0.640934	0.609604	USP10	-0.00895332	0.0005253	0.696061	0.730933	DGUOK	0.0163875	0.00116273	0.63081	0.550307
SLC25A32	-0.0366974	0.00120834	0.291105	0.302417	ASH2L	0.00847273	0.000322675	0.637161	0.602017	PCNA	-0.0193952	0.00170168	0.638233	0.57683	ARFGAP3	-0.00958797	0.00134958	0.794099	0.999882	RASGRP2	-0.0172737	0.0015794	0.663816	0.573034	MACROD1	-0.0310097	0.00541397	0.673431	0.627361	ACADVL	-0.0136132	0.00078854	0.627828	0.492018	MTHFSD	-0.023908	0.00246383	0.63005	0.551192	ZNF234	-0.0176787	0.00197719	0.690939	0.74275	ST3GAL3	0.0170163	0.00148083	0.658348	0.591991	APOA1BP	0.0126643	0.000737551	0.640985	0.609604	KIAA0100	0.00557746	0.000203873	0.696077	0.730933	CTU1	-0.0225277	0.00219806	0.630868	0.550307
SLC25A33	0.0342717	0.00149689	0.37572	0.343756	SLC50A1	0.0136878	0.000843663	0.637465	0.60217	ZBTB34	-0.0160391	0.0011673	0.638748	0.577147	COMMD1	-0.0084511	0.00104886	0.794133	0.999882	INSIG1	-0.023536	0.00293267	0.663844	0.573034	C16orf62	-0.0127953	0.000921881	0.673449	0.627361	ACSL4	-0.0142148	0.000859903	0.627854	0.492018	EIF2S1	-0.0118589	0.000606208	0.630054	0.551192	SAMD9L	0.015643	0.00155228	0.691337	0.743026	IFT27	0.0462844	0.0109649	0.658482	0.591991	ARAF	0.00728508	0.000244135	0.641036	0.609604	EP400	0.00780061	0.000398885	0.696111	0.730933	RHOB	0.0341834	0.00506111	0.630873	0.550307
SLC25A35	0.0333368	0.00176531	0.427522	0.366576	ZNF615	0.0166494	0.00124957	0.637642	0.602249	SMURF1	0.0171887	0.0013408	0.63877	0.577147	EIF2AK2	0.01238	0.00225121	0.794152	0.999882	ZNF280C	-0.0181908	0.00175413	0.664047	0.573122	SGSM3	-0.0181619	0.00185801	0.673503	0.627361	CPD	-0.0182839	0.00142315	0.627912	0.492018	PLA2G6	0.0250206	0.00269873	0.630065	0.551192	PHF14	-0.0196233	0.00244624	0.691548	0.743092	C17orf70	-0.0234355	0.00281164	0.65851	0.591991	HIST2H2AA4	0.0192407	0.00170392	0.641131	0.609604	PCGF6	0.0119761	0.000940343	0.696133	0.730933	ZNF846	-0.0270081	0.00316086	0.630953	0.550307
SLC25A36	0.00886799	0.000941271	0.772546	0.482058	CXorf40A	0.0210856	0.00200737	0.637911	0.602411	USP18	-0.0360827	0.00591677	0.639005	0.577194	OXSR1	-0.00751349	0.000830457	0.794304	0.999882	PPP2R5A	0.00971352	0.000500534	0.664165	0.573145	C1orf123	-0.0122355	0.000844561	0.673738	0.627361	SF3B3	0.00919214	0.000359988	0.628048	0.492018	CLIC4	-0.043757	0.00826139	0.630221	0.551192	COX7A2L	-0.0124944	0.000992607	0.691679	0.743092	SKIL	-0.0270168	0.0037398	0.658646	0.591991	HARS	-0.00696858	0.000223784	0.641335	0.609643	CD274	0.0161966	0.00172114	0.696238	0.730933	LATS1	0.0143308	0.000889986	0.630961	0.550307
SLC25A37	0.0152341	0.00149688	0.693763	0.458143	MED4	-0.0135641	0.000831581	0.638092	0.60248	FABP5	-0.0613891	0.0171314	0.639053	0.577194	AKAP13	0.00609878	0.000547255	0.794321	0.999882	SLFN13	0.0425158	0.00960077	0.664355	0.573222	BLOC1S3	-0.0265498	0.00397823	0.673801	0.627361	WARS2	-0.0142268	0.000862757	0.628134	0.492018	COQ9	-0.013097	0.000740354	0.630274	0.551192	ZFYVE9	0.0199086	0.00252094	0.691725	0.743092	BCL2A1	-0.0268044	0.00368175	0.658668	0.591991	KDM4E	-0.0117539	0.000636995	0.641423	0.609643	TMEM214	0.00695261	0.000317449	0.696373	0.730933	SPSB2	-0.0252717	0.00276884	0.631035	0.550307
SLC25A38	-0.0757738	0.00138089	0.0414398	0.118336	PAM16	-0.0421461	0.00804215	0.638376	0.602651	TNFSF12	-0.0248387	0.0028079	0.639251	0.57727	EPSTI1	0.0115428	0.00196283	0.79445	0.999882	CKS2	-0.0256803	0.00351021	0.664692	0.573376	EPN2	0.0156976	0.00139206	0.673953	0.627361	ZNF354A	-0.0173716	0.00128709	0.628236	0.492018	LLGL2	-0.0239671	0.00248198	0.630459	0.551192	PTOV1	-0.0161728	0.00166704	0.692026	0.743195	GLOD4	-0.0127457	0.00083438	0.659033	0.592107	PI4KB	-0.00498443	0.00011475	0.641712	0.609643	SAV1	-0.0245698	0.00396572	0.69642	0.730933	ITPKC	-0.0195917	0.0016641	0.631037	0.550307
SLC25A39	-0.128787	0.00220559	0.00610179	0.0565916	TCEANC	-0.0239111	0.00259068	0.638514	0.602665	JRKL	-0.0156546	0.00111994	0.63994	0.577517	MFHAS1	-0.0161251	0.00383063	0.79445	0.999882	PAEP	0.0361452	0.00695547	0.664725	0.573376	GRAMD1B	-0.0212277	0.00254767	0.674074	0.627361	BTN2A2	0.0130123	0.000722772	0.628379	0.492018	SPECC1	0.0156946	0.00106454	0.630498	0.551192	ALG2	-0.0199579	0.00254075	0.692146	0.743195	GTF2E1	-0.0126325	0.000819987	0.659104	0.592107	YARS2	-0.00676278	0.000211313	0.641771	0.609643	AMY2B	0.0220566	0.00319778	0.696504	0.730933	TMEM64	0.0212102	0.00195046	0.631042	0.550307
SLC25A4	-0.0602788	0.000695116	0.0222358	0.0903304	APPL1	-0.0133962	0.000813711	0.638625	0.602665	TMSB10	0.0195725	0.0017515	0.640019	0.577517	USP36	0.0106919	0.00168441	0.794466	0.999882	APRT	0.0235709	0.00296336	0.665018	0.573405	ZNF226	-0.0296236	0.00496491	0.67418	0.627361	SMAP1	-0.00845697	0.00030548	0.628483	0.492018	ZSCAN21	0.0236449	0.00242024	0.630781	0.551225	OS9	-0.00762051	0.00037067	0.692243	0.743195	FAM76B	0.0132148	0.00089754	0.659142	0.592107	SLC35C2	0.00595613	0.000163989	0.641851	0.609643	CD99L2	0.00947653	0.000591358	0.696762	0.731095	MFSD12	-0.0356937	0.00552921	0.631213	0.550355
SLC25A40	0.052024	0.00236041	0.284258	0.299507	TNFRSF14	-0.0194457	0.00171661	0.638826	0.602685	HINFP	0.0157549	0.00113497	0.640034	0.577517	GLS	-0.00842182	0.00104597	0.794553	0.999882	ZSWIM3	-0.0362786	0.00702002	0.66502	0.573405	KDM3B	0.00954899	0.000516159	0.674262	0.627361	EXOC7	0.012283	0.000644457	0.628495	0.492018	METTL3	-0.0137356	0.000816774	0.630792	0.551225	TAGLN	0.019292	0.00237587	0.692259	0.743195	HNRNPU	0.0101959	0.000534437	0.659185	0.592107	CLIP1	-0.00733267	0.000248593	0.641882	0.609643	SLC35E2	-0.00769302	0.00038993	0.696842	0.731095	VEZT	0.0180813	0.00142174	0.631559	0.550503
SLC25A42	0.0189303	0.00182397	0.657586	0.44656	UBE2L6	-0.0154281	0.00108084	0.638869	0.602685	DDX20	-0.0152567	0.00106478	0.640105	0.577517	ZNF493	0.0246025	0.00893686	0.794672	0.999882	ZBTB34	0.0156026	0.00129905	0.665091	0.573405	APOA1BP	0.0197893	0.00221781	0.674331	0.627361	BTG1	-0.0147527	0.000929961	0.628548	0.492018	IRF2BP2	0.0157307	0.00107176	0.630868	0.551225	TRIM59	0.0211377	0.0028619	0.692753	0.7435	IKBKE	-0.0142903	0.00105065	0.659305	0.59212	CCSER2	-0.0102241	0.000483509	0.641956	0.609643	YWHAH	-0.0157405	0.00163534	0.697101	0.731165	CBFA2T2	-0.0122776	0.000655669	0.631598	0.550503
SLC25A43	0.086601	0.00296911	0.11199	0.18983	SLC36A1	0.017803	0.00144381	0.639404	0.603055	USP53	0.0342802	0.00537727	0.640156	0.577517	DTD2	0.00948099	0.00132797	0.794732	0.999882	CENPT	-0.0245612	0.00322054	0.665162	0.573405	SERPINA1	-0.0403956	0.00924282	0.674357	0.627361	FBXL3	0.0188979	0.00152654	0.628612	0.492018	CS	-0.00968122	0.000406281	0.631011	0.551262	UQCRC1	-0.0101906	0.000665643	0.692854	0.7435	RNF8	-0.00938166	0.000453251	0.659454	0.592144	DVL1	0.0134286	0.000835827	0.642299	0.609676	BCL9	0.014825	0.00145068	0.697103	0.731165	RAMP1	0.0690954	0.0208228	0.632061	0.55073
SLC25A44	-0.0366572	0.000983449	0.242438	0.275009	SSFA2	0.0134522	0.000825768	0.639694	0.603224	MAGIX	0.0407778	0.00760987	0.640178	0.577517	PRMT3	0.0097105	0.00139854	0.795127	0.999882	LRPAP1	0.0135544	0.000981241	0.66523	0.573405	EFCAB4B	-0.0195654	0.00216837	0.674364	0.627361	BTG2	-0.031408	0.00422723	0.629044	0.492284	SAP30L	-0.01766	0.00135583	0.631505	0.551574	ALAS1	0.015683	0.00157805	0.692996	0.7435	ITPRIP	-0.0163944	0.00138546	0.659611	0.59215	CAAP1	-0.00680217	0.000214512	0.642338	0.609676	EDC3	-0.0128766	0.00109626	0.697347	0.73128	SPINT1	-0.0530838	0.0123044	0.632255	0.55073
SLC25A45	-0.0152335	0.00382639	0.805476	0.491621	ANKRD23	0.023508	0.00252933	0.640195	0.603561	ZNF639	-0.0178452	0.00145801	0.640251	0.577517	JKAMP	0.00961295	0.00137376	0.795358	0.999882	SGSM3	-0.0186448	0.00185996	0.665508	0.573583	POLD4	0.0208857	0.0024742	0.674569	0.627361	TMEM223	0.0237191	0.00242474	0.630028	0.492922	USP21	0.0144071	0.000903259	0.631676	0.551597	SUSD1	-0.0150516	0.00145382	0.693024	0.7435	FAM35A	0.0132036	0.000899413	0.659746	0.59215	ARHGAP25	0.00561638	0.000146302	0.642408	0.609676	EBP	-0.0105479	0.000736943	0.697609	0.731388	PPP2R2D	0.01014	0.000448971	0.632259	0.55073
SLC25A46	-0.0722417	0.00178556	0.0873353	0.167694	NADSYN1	0.016163	0.00119663	0.640326	0.603561	CLP1	-0.0248021	0.00282301	0.640641	0.577517	BLOC1S1	-0.00967349	0.00139165	0.795396	0.999882	TMEM60	0.024409	0.00319892	0.666057	0.573908	SDAD1	0.0121196	0.000833246	0.67459	0.627361	AIDA	0.0158968	0.00108935	0.630059	0.492922	PTOV1	-0.0196434	0.00167988	0.631749	0.551597	ARGLU1	0.0113904	0.000833881	0.693252	0.743568	SLC39A7	-0.0096256	0.000478138	0.659791	0.59215	HSPA9	0.00774139	0.000278056	0.642468	0.609676	PHF17	0.00865292	0.000496094	0.697653	0.731388	USP25	0.0138727	0.000840511	0.632289	0.55073
SLC25A5	-0.0717738	0.00170387	0.082071	0.163017	NUP205	0.0100486	0.000462816	0.640434	0.603561	C1orf85	-0.0179693	0.00148263	0.640734	0.577517	MUC13	0.023123	0.0079573	0.795469	0.999882	ZNF417	0.0145058	0.00112993	0.666078	0.573908	VDAC2	0.0100405	0.00057272	0.674815	0.627361	GMCL1	0.0152001	0.000998207	0.630446	0.493106	IRAK4	0.0170046	0.00126004	0.631907	0.551627	TUBA1B	0.0147345	0.00139688	0.693407	0.743568	TSN	-0.0160889	0.00133701	0.659931	0.592173	GGH	-0.0144084	0.000963826	0.642573	0.609686	THNSL2	-0.0317087	0.00667359	0.697905	0.731525	RMND5A	-0.0140806	0.000866291	0.632367	0.55073
SLC25A51	-0.01606	0.00145799	0.674049	0.45201	VPS37A	-0.0134587	0.000830554	0.640497	0.603561	SON	0.00942258	0.00040781	0.640789	0.577517	VIPAS39	-0.0068604	0.000700661	0.795499	0.999882	HCST	0.029092	0.0045491	0.666228	0.57392	ATF5	0.019126	0.00207827	0.674822	0.627361	HEXIM1	0.0104782	0.000474605	0.630536	0.493106	METTL2A	0.0143637	0.000899871	0.632064	0.551627	GSTZ1	-0.029549	0.0056221	0.693516	0.743568	MAP3K10	-0.0220984	0.00252353	0.660007	0.592173	SPTLC2	0.009956	0.000461552	0.643064	0.609879	PNKP	-0.0134351	0.00119919	0.69804	0.731535	POLR3H	0.0192099	0.00161348	0.632482	0.550735
SLC25A53	0.0483705	0.000805445	0.088313	0.168764	CIC	-0.0197045	0.00178113	0.640576	0.603561	PIGH	-0.0206477	0.00195853	0.640816	0.577517	PSMA2	-0.0086606	0.0011205	0.795846	0.999882	SKIL	0.0274958	0.00406684	0.666353	0.57392	ANGEL2	-0.0104625	0.000622056	0.674857	0.627361	MCEE	0.0158182	0.00108168	0.630545	0.493106	HERPUD1	0.0178055	0.00138303	0.632092	0.551627	TERF2IP	0.00947429	0.00057824	0.693583	0.743568	UEVLD	0.0152045	0.00119917	0.660613	0.592618	SSBP4	0.0155681	0.00112881	0.643102	0.609879	IKBIP	-0.0221728	0.00327008	0.698207	0.731609	B4GALT1	-0.0183822	0.0014788	0.632638	0.550775
SLC25A6	-0.136879	0.00245588	0.00574389	0.0554953	SECISBP2L	-0.0137967	0.000873978	0.640725	0.603592	APOBEC3B	-0.04234	0.00823904	0.640887	0.577517	DDX1	-0.00680906	0.000694736	0.796151	0.999882	CTBS	-0.0187868	0.00189996	0.666465	0.57392	ATAD1	0.0114219	0.000741478	0.67488	0.627361	FAM120B	-0.0134478	0.000782272	0.630651	0.493124	SLC25A53	0.0133673	0.000779849	0.632172	0.551627	CYTH2	-0.01058	0.000721833	0.693733	0.743568	DHCR7	-0.0284244	0.00419583	0.660795	0.592676	HDGFRP3	-0.022414	0.0023409	0.643176	0.609879	TUBB2B	0.0298161	0.00592007	0.698375	0.731647	FLOT2	0.0170395	0.00127188	0.632803	0.550824
SLC26A2	0.0505622	0.00254218	0.315948	0.315885	HTRA2	0.0153037	0.00107668	0.640932	0.603662	USP20	0.0166667	0.00127743	0.640989	0.577517	SERINC5	0.0073511	0.000809847	0.796163	0.999882	GZMB	-0.0182009	0.00178399	0.666526	0.57392	CTBS	-0.0182506	0.00189632	0.675141	0.627361	ACADSB	-0.0141856	0.000871724	0.6309	0.493223	FAM20B	0.0145022	0.000918784	0.632337	0.551669	NLE1	-0.0158638	0.00162318	0.693764	0.743568	ACACA	0.0148362	0.00114536	0.661111	0.592813	C16orf72	-0.00767587	0.000274576	0.6432	0.609879	IER5	0.0193827	0.00250324	0.698458	0.731647	PPP5C	-0.0161285	0.00114212	0.63319	0.551081
SLC26A6	-0.00560051	0.00175292	0.893588	0.513212	ECE1	0.0193716	0.00172647	0.641062	0.603701	ATP2A3	0.0190551	0.00167026	0.641036	0.577517	POLR2A	-0.0107384	0.00172944	0.796239	0.999882	ACAA2	-0.0139799	0.00105305	0.666611	0.57392	RNASE6	-0.0177327	0.00179069	0.67518	0.627361	RRM1	0.0108918	0.000514142	0.630979	0.493223	TJP2	0.0365097	0.00583082	0.63256	0.551764	FCN1	-0.0562463	0.0204132	0.69382	0.743568	NUP50	-0.0142155	0.00105233	0.66123	0.592813	CANX	0.0117354	0.000642899	0.643482	0.610025	AGBL5	-0.0103963	0.000722301	0.698883	0.731951	HCFC1R1	-0.0412028	0.0074743	0.633657	0.551237
SLC27A1	-0.0527424	0.00224167	0.265292	0.28869	TNFSF12	-0.0247064	0.00281874	0.641679	0.604021	ZNF317	-0.0144941	0.000966477	0.641055	0.577517	ERCC3	0.00903591	0.00122515	0.796288	0.999882	GBF1	-0.00853713	0.00039278	0.666642	0.57392	CIDEB	0.0136492	0.00106122	0.675223	0.627361	H3F3C	0.0413924	0.00743597	0.631219	0.493225	ZCRB1	-0.0111468	0.000544403	0.632836	0.551844	PSMA5	-0.0100959	0.000659201	0.694156	0.743593	SLC46A3	0.0136653	0.000972709	0.661274	0.592813	HDAC10	-0.0160841	0.00121029	0.643844	0.610206	DNA2	-0.0190208	0.00242072	0.699056	0.732026	CLIP1	0.01256	0.000694918	0.63375	0.551237
SLC27A4	-0.0432659	0.00121518	0.214549	0.260222	HLTF	0.016364	0.00123744	0.641799	0.604021	HIST1H1D	0.0678656	0.0211898	0.641062	0.577517	BTBD11	0.0181375	0.00493932	0.79635	0.999882	ATXN1	0.0149101	0.00120057	0.666966	0.574097	IFT80	-0.0208609	0.00247914	0.675238	0.627361	MX2	0.051442	0.0114853	0.631223	0.493225	SMG6	0.013253	0.000769606	0.632844	0.551844	BICD2	-0.0105661	0.000722067	0.694164	0.743593	SPDL1	-0.0272379	0.00386983	0.661494	0.592907	KLRC2	-0.0120859	0.000683726	0.643931	0.610206	PNPLA6	-0.0164543	0.00181435	0.699278	0.732031	ZNF382	-0.0272378	0.00326847	0.633767	0.551237
SLC27A5	-0.0277036	0.00365539	0.646798	0.443883	RRAS	-0.0225192	0.00234541	0.641938	0.604021	MMADHC	-0.0125204	0.000723001	0.641475	0.577698	AGPAT1	-0.0120381	0.00218521	0.796778	0.999882	ANKRD39	0.0158399	0.00135592	0.667076	0.574098	AGBL5	0.0132313	0.00100021	0.67568	0.62748	SMIM12	0.0119975	0.000624918	0.631276	0.493225	RGL4	0.0386204	0.00654188	0.633012	0.551914	ABHD15	-0.0160605	0.0016683	0.694166	0.743593	RAB11FIP3	0.0132606	0.000918713	0.661752	0.592914	PEX7	0.0109812	0.000566285	0.644471	0.610574	CNOT7	0.0115854	0.000900516	0.699446	0.732031	CPSF7	0.0117815	0.000611793	0.633848	0.551237
SLC29A1	-0.201675	0.00298117	0.00022103	0.0191636	DCTN4	-0.0130977	0.000793963	0.642052	0.604021	MIIP	-0.02433	0.0027309	0.641519	0.577698	SPATA9	0.0167044	0.00421697	0.796997	0.999882	GLYCTK	0.0213206	0.00246033	0.667315	0.57413	PTBP2	-0.0171946	0.0016897	0.675728	0.62748	TMEM204	0.0480673	0.0100545	0.631677	0.493481	TRIM3	0.0157083	0.001084	0.633287	0.552008	ANKZF1	0.0134295	0.00116737	0.694277	0.743596	HSPD1	0.025992	0.00353388	0.661941	0.592914	PDZD8	-0.0121674	0.00069584	0.644615	0.610608	IFT88	0.0118852	0.000948807	0.699608	0.732031	VIMP	-0.0138802	0.000849848	0.633982	0.551254
SLC29A2	-0.0502983	0.00268066	0.331312	0.322883	TMEM165	-0.0160751	0.00119713	0.642214	0.604021	OSM	0.0304489	0.00427866	0.641575	0.577698	RPL36AL	0.00942884	0.00134548	0.797139	0.999882	SLC35A1	-0.0208773	0.0023591	0.667316	0.57413	C14orf2	0.0167262	0.00160068	0.675899	0.62748	DVL1	0.022835	0.00227167	0.631865	0.493527	DCAF12	-0.0187918	0.0015517	0.633325	0.552008	SCYL3	0.00892984	0.000517873	0.694761	0.743641	FAM117B	0.0226427	0.00268427	0.662086	0.592914	PQBP1	-0.00880691	0.000366119	0.645323	0.610958	NISCH	-0.0128639	0.0011129	0.699788	0.732031	FAM195A	0.0319191	0.00450409	0.634355	0.551368
SLC29A3	-0.0801459	0.00464293	0.23951	0.273547	UBALD1	-0.0231574	0.00248653	0.64236	0.604021	QSOX1	-0.0132485	0.000810498	0.641674	0.577699	PANX1	-0.00952443	0.00137595	0.79736	0.999882	CARHSP1	0.00938692	0.00047935	0.66811	0.574452	PAQR4	-0.0315086	0.00568051	0.675905	0.62748	PRRC2B	-0.00977911	0.000417532	0.632237	0.493701	EI24	0.0150159	0.000992039	0.633542	0.55209	METTL21B	0.0235857	0.00361287	0.694766	0.743641	NUPL2	-0.0162745	0.00138725	0.66215	0.592914	ZMYM3	-0.00811945	0.000311472	0.645471	0.610958	C14orf119	-0.0206098	0.00285715	0.699813	0.732031	RPS25	-0.0181259	0.00145266	0.634378	0.551368
SLC2A10	-0.00234287	0.00142788	0.950562	0.528565	MAN1B1	-0.0157052	0.00114429	0.64245	0.604021	ANO8	0.0217284	0.00218196	0.641814	0.577731	VAMP8	0.0112844	0.00193337	0.797459	0.999882	HIST2H2BF	-0.0550394	0.0164818	0.668128	0.574452	AVIL	-0.0281347	0.00453133	0.67598	0.62748	RAB40B	0.0307445	0.00412762	0.632267	0.493701	EFCAB11	0.0299781	0.00396031	0.633814	0.552093	RPS10	0.0195237	0.00247583	0.694781	0.743641	SQLE	-0.025169	0.00332012	0.662251	0.592914	USP5	0.00669048	0.000211651	0.6456	0.610958	CYTH1	0.00917189	0.000566284	0.699921	0.732031	PPP1R13L	0.0476958	0.0100626	0.63445	0.551368
SLC2A11	0.0576181	0.00418982	0.373387	0.342736	GTPBP10	0.0129341	0.00077621	0.642473	0.604021	STIP1	0.0179683	0.00149374	0.641995	0.577755	LILRB1	0.0251561	0.00961756	0.797554	0.999882	USP25	-0.012848	0.000898408	0.668182	0.574452	PTPN11	0.0103807	0.000617271	0.67608	0.62748	VASH1	0.0277748	0.00337214	0.632438	0.493749	ADAMTS10	-0.0268515	0.00317867	0.633887	0.552093	ZNF879	-0.0272165	0.00481238	0.694814	0.743641	RPAP1	-0.0153492	0.00123562	0.662357	0.592914	ETNK1	0.0117455	0.000652402	0.645627	0.610958	DYNLRB2	-0.0190992	0.00245731	0.700025	0.732031	CYB5D1	0.0228884	0.00231873	0.634556	0.55139
SLC2A12	0.0537733	0.0025324	0.285266	0.299798	EXOG	-0.0118676	0.000653726	0.642535	0.604021	IDH3B	-0.0113037	0.000591691	0.642146	0.577755	IPP	0.0113822	0.00196919	0.797568	0.999882	PARK7	-0.0207727	0.00234881	0.668202	0.574452	EBP	-0.0130142	0.000971127	0.676227	0.62748	PET117	0.0182442	0.0014617	0.633224	0.494214	AATF	0.0135587	0.000810696	0.633931	0.552093	NRF1	0.00570949	0.000212372	0.695217	0.743641	YWHAG	-0.0144735	0.00109887	0.66239	0.592914	REEP3	0.0133457	0.000842455	0.645661	0.610958	CCDC132	-0.0139973	0.00132135	0.700189	0.732031	MFSD9	0.0172965	0.00132595	0.634787	0.551499
SLC2A3	-0.0175594	0.00170687	0.670823	0.450999	TRIM25	0.0157547	0.00115329	0.642706	0.604021	SNTB2	-0.0152577	0.00107805	0.64215	0.577755	TCF20	0.00636763	0.000617666	0.797786	0.999882	ACBD6	-0.016422	0.00146797	0.668202	0.574452	RPL7A	0.0185082	0.00196474	0.676274	0.62748	GOLGA5	-0.0128486	0.000725139	0.633262	0.494214	CMC2	0.0129016	0.000734125	0.633956	0.552093	EIF4E2	-0.00801302	0.000418414	0.695254	0.743641	GYS1	0.015879	0.0013234	0.662478	0.592914	MAN1C1	-0.0144247	0.000985139	0.645821	0.610958	PSEN2	0.0277577	0.00519824	0.700241	0.732031	NSMAF	0.0104179	0.000481597	0.634986	0.551585
SLC2A6	-0.116589	0.00342579	0.0463776	0.123959	TDRD7	0.0116705	0.000632949	0.642735	0.604021	UBE2K	-0.0107426	0.000535461	0.642474	0.577884	ABCC5	0.0162807	0.00404625	0.797994	0.999882	GCDH	-0.024233	0.00321065	0.66889	0.574965	TOX	-0.0207331	0.00246566	0.676285	0.62748	SH2D1A	-0.0232667	0.00237801	0.633276	0.494214	KIAA1671	-0.019494	0.00167881	0.634236	0.552262	VAV1	-0.00933478	0.000567847	0.695257	0.743641	PATZ1	-0.0126058	0.000834531	0.662571	0.592914	WRAP53	-0.00894968	0.000379301	0.645852	0.610958	NUTF2	-0.0114495	0.000885187	0.700363	0.732031	DPP8	0.0164403	0.00120023	0.63511	0.551615
SLC2A8	-0.107659	0.00225634	0.0234229	0.0924172	YIPF2	0.0164722	0.0012623	0.642914	0.604021	APRT	-0.0238995	0.00265153	0.642554	0.577884	SH3GL1	0.0110837	0.00187633	0.798045	0.999882	SLC43A1	-0.0198876	0.00216715	0.669229	0.575173	RBM23	0.011568	0.000768769	0.67652	0.627544	USP6NL	-0.0168898	0.00125548	0.633596	0.494404	IKZF1	-0.0128779	0.000734491	0.634664	0.552453	ZNF684	0.0153729	0.00154026	0.695277	0.743641	NEURL4	0.0150487	0.00118931	0.662572	0.592914	KLHDC3	0.00832168	0.000328266	0.646017	0.610958	CLINT1	0.00854984	0.000493633	0.700372	0.732031	ECD	0.0121424	0.000657249	0.635765	0.552078
SLC30A1	-0.062602	0.00241052	0.202285	0.252267	ABHD12	-0.00963765	0.000432532	0.643073	0.604021	SNRPF	-0.0128658	0.000768701	0.642616	0.577884	GSK3A	-0.00559377	0.000478416	0.79815	0.999882	PAAF1	-0.0157868	0.00136703	0.669395	0.575248	WDR77	0.0135523	0.00105544	0.676566	0.627544	FKBP11	-0.0169804	0.00127064	0.633817	0.494468	LYRM2	0.0198979	0.00175464	0.634771	0.552453	CERK	-0.00977636	0.000623074	0.695311	0.743641	TTPAL	0.0138427	0.00100795	0.662827	0.592946	KIR3DL1	-0.0296077	0.0041621	0.646283	0.610958	B2M	0.0140656	0.00133629	0.700404	0.732031	DUSP22	0.017178	0.00131615	0.635857	0.552078
SLC30A4	0.100983	0.00142315	0.00743192	0.0604928	NEDD9	-0.0155104	0.00112128	0.643223	0.604021	RRAS	-0.0224416	0.00234033	0.642726	0.577884	NUP205	0.00567727	0.000493067	0.798203	0.999882	FAM19A5	0.0451886	0.0112165	0.669614	0.575304	COPS2	-0.0187538	0.00202249	0.676671	0.627548	RFWD3	-0.0126098	0.000700961	0.633877	0.494468	NQO2	-0.043862	0.00852889	0.634827	0.552453	PGM2	0.0108791	0.000772515	0.695489	0.743716	CIAPIN1	-0.0139437	0.0010229	0.662855	0.592946	DDAH2	0.0120295	0.000687158	0.646304	0.610958	LDLRAP1	0.0143872	0.00139821	0.700415	0.732031	PPM1D	0.0140053	0.000875426	0.635963	0.552093
SLC30A5	0.00342845	0.00056657	0.885472	0.510633	ATP5E	-0.0161939	0.00122284	0.643298	0.604021	HIGD1B	0.0283566	0.00374177	0.642955	0.578011	YDJC	0.0144953	0.00321463	0.798214	0.999882	PSMA4	-0.0114755	0.000724024	0.66976	0.575304	PCTP	0.0144154	0.0011958	0.676775	0.627549	ZNF619	-0.0223262	0.00220095	0.634151	0.494599	ZNF33A	0.019605	0.00170649	0.635081	0.552582	POLR3E	-0.0128867	0.00108512	0.695647	0.743716	PHC1	0.0106168	0.000593925	0.663098	0.592946	GLRX3	-0.00727733	0.000251561	0.646357	0.610958	CLIP4	0.0131742	0.00117585	0.700836	0.732241	TSPAN4	0.0354643	0.00561864	0.636124	0.552132
SLC30A6	0.0625812	0.00187484	0.14837	0.217033	TRIP4	0.0123477	0.000711109	0.643337	0.604021	WRAP53	0.0147003	0.00100643	0.643095	0.578044	TFIP11	0.00874226	0.001173	0.798526	0.999882	CCDC134	0.0193705	0.0020642	0.669854	0.575304	PCYT2	-0.0168534	0.00163931	0.677225	0.627658	WDR24	0.0213281	0.00201015	0.634284	0.494638	GATSL2	-0.027614	0.00339251	0.635429	0.552797	RWDD3	-0.0175911	0.0020225	0.695682	0.743716	PTPN11	-0.0105238	0.00058363	0.663116	0.592946	PBX4	-0.0114994	0.000628241	0.646386	0.610958	TXNDC15	-0.0089841	0.000548777	0.701342	0.732241	CENPL	0.0329652	0.00486108	0.636347	0.552187
SLC30A7	0.127042	0.00248656	0.0108436	0.0698282	CAPN7	0.0172927	0.00139546	0.643423	0.604021	EHMT2	-0.0138295	0.000892236	0.643375	0.57818	B3GALT4	0.00968834	0.00144139	0.798579	0.999882	NOLC1	-0.0129142	0.000917577	0.669867	0.575304	COX6A2	0.0361816	0.00755548	0.677225	0.627658	EEF2K	-0.0223898	0.00221731	0.634441	0.4947	PNP	-0.0217563	0.00210857	0.635645	0.552866	TYW1	-0.0124904	0.00102075	0.695838	0.743766	MED30	0.0191794	0.00193866	0.66313	0.592946	SIPA1	0.0142178	0.00096055	0.646418	0.610958	ZNF227	0.0221042	0.00332481	0.701463	0.732241	GUSB	-0.0171097	0.00131044	0.636468	0.552187
SLC30A9	0.0179214	0.000881037	0.545994	0.410477	PTPN11	-0.0109686	0.000561444	0.643428	0.604021	TARBP1	0.0210991	0.00207978	0.643613	0.578309	AURKAIP1	-0.012927	0.00256953	0.798708	0.999882	ZNF259	0.00934359	0.000480884	0.670048	0.575304	VARS2	-0.0132286	0.00101003	0.677231	0.627658	SUZ12	-0.0122992	0.000671665	0.635094	0.49498	SET	0.0154347	0.00106205	0.635773	0.552866	CXorf40A	-0.018213	0.00217539	0.696173	0.743773	MAN1B1	-0.0150509	0.00119938	0.663857	0.593496	C19orf66	0.00924034	0.000405914	0.646493	0.610958	ESD	-0.01449	0.00142911	0.701499	0.732241	DVL1	-0.0228936	0.00234688	0.636518	0.552187
SLC31A1	-0.00308538	0.00266657	0.952355	0.528863	FBXW4	0.00996331	0.000463738	0.643604	0.604021	DPH2	-0.0193022	0.00174237	0.643779	0.578361	PTPN4	0.00919375	0.00130003	0.798734	0.999882	DDX58	0.0218151	0.00262254	0.670118	0.575304	PAFAH1B3	0.0227744	0.00299931	0.67752	0.627749	TCAIM	-0.0241605	0.00259218	0.635114	0.49498	HDHD2	0.0373913	0.00623563	0.635849	0.552866	RCSD1	-0.00732744	0.000352178	0.6962	0.743773	MED4	0.012817	0.000870239	0.663943	0.593496	FTSJD1	0.0112084	0.000598798	0.646924	0.611213	TSPAN31	0.0138468	0.00130555	0.701553	0.732241	DCAKD	0.0216225	0.00209743	0.636834	0.552279
SLC31A2	-0.0485986	0.00373114	0.426256	0.366137	DOLK	0.0216532	0.0021922	0.643746	0.604021	UQCRC1	0.0117327	0.000644619	0.644001	0.578464	ZNF490	-0.0123851	0.00236239	0.798866	0.999882	PELI1	-0.0191096	0.00201328	0.670187	0.575304	C2orf42	-0.0198329	0.00227487	0.677541	0.627749	PPIF	0.0333626	0.00494402	0.635156	0.49498	IREB2	0.0138941	0.00086251	0.636145	0.552975	USMG5	-0.0195293	0.00250244	0.696244	0.743773	FEN1	-0.0266355	0.00376974	0.664422	0.593822	RPL26	0.0104437	0.000520093	0.646992	0.611213	C9orf64	-0.0158258	0.00170694	0.701682	0.732241	ANKRD49	-0.0215877	0.00209304	0.637024	0.552279
SLC33A1	-0.00941372	0.000597822	0.700228	0.460513	ROGDI	0.0206763	0.00200085	0.64391	0.604021	CHPF	-0.0311228	0.00454501	0.644334	0.578641	EPT1	0.0100575	0.00155851	0.798907	0.999882	MBNL1	-0.0138321	0.00105566	0.670311	0.575304	ZNF501	0.0315315	0.00575725	0.67773	0.627793	HDGFRP3	-0.037942	0.00639497	0.635171	0.49498	CDK11B	-0.00975384	0.000425169	0.636187	0.552975	SHISA5	-0.0143608	0.00135474	0.696412	0.743773	PHF7	-0.0213074	0.0024133	0.664481	0.593822	VPS11	0.00683996	0.000223387	0.64721	0.611305	RPL4	-0.0127185	0.00110255	0.701695	0.732241	ZNF654	-0.0158433	0.00112811	0.637137	0.552279
SLC35A1	0.106731	0.00226523	0.0249283	0.0949676	SGK1	0.0531843	0.0132402	0.643934	0.604021	TOMM40L	-0.0160438	0.00120993	0.644626	0.578764	GATAD1	0.0106387	0.00174508	0.798976	0.999882	MSN	0.0148204	0.00121215	0.670341	0.575304	IER5	-0.0245733	0.00349787	0.677783	0.627793	PIGP	0.0321508	0.00459729	0.635374	0.49506	SNX11	-0.0108932	0.000532297	0.63682	0.55341	CUL9	-0.0110343	0.000799817	0.696413	0.743773	SSB	0.008364	0.000372101	0.664583	0.593822	HSP90AB1	0.0113169	0.000611757	0.647278	0.611305	HNRNPL	-0.0109668	0.000820572	0.701835	0.732241	GLYCTK	-0.0226725	0.00231025	0.637138	0.552279
SLC35A2	-0.00679889	0.000780421	0.807716	0.491874	TMEM161B	-0.0152698	0.00109152	0.643947	0.604021	PEMT	-0.034032	0.00544478	0.644649	0.578764	ARPC5L	-0.00699719	0.000754921	0.79898	0.999882	ANKRD23	0.0222646	0.00274082	0.670633	0.575469	PAEP	0.0346067	0.00696054	0.678288	0.628166	TBC1D22B	0.0114017	0.000578728	0.635535	0.495084	MAP3K7	0.0184743	0.00153191	0.636919	0.55341	HM13	-0.00689373	0.000312468	0.696545	0.743773	OAS3	0.0161126	0.00138284	0.664802	0.593926	TMEM110	-0.00923949	0.000408348	0.647507	0.611391	ABCB7	-0.0098722	0.000665147	0.701879	0.732241	ISG20L2	-0.0129517	0.000754309	0.637229	0.552279
SLC35A3	0.0302414	0.00116941	0.376513	0.344054	ATP10D	0.0111489	0.000581954	0.64397	0.604021	CARS	-0.0131505	0.00081466	0.644986	0.578998	MRPL18	0.0080837	0.00100763	0.798987	0.999882	EXOSC9	0.0151644	0.00127441	0.670992	0.575646	MYL6B	0.045038	0.0118028	0.678465	0.628246	MTHFD1	-0.0148294	0.000979848	0.635682	0.495084	CXorf56	-0.012271	0.000678323	0.637531	0.55384	RQCD1	0.00898027	0.000530351	0.696574	0.743773	NRF1	-0.00654888	0.000228581	0.6649	0.593931	SCO1	0.0102115	0.000499158	0.647631	0.611428	TRMT11	0.0117503	0.000942401	0.701894	0.732241	EXOC1	0.0137316	0.000847914	0.637233	0.552279
SLC35A4	-0.0657713	0.0011703	0.0545308	0.133283	ACTR6	-0.014648	0.00100465	0.643982	0.604021	EIF5B	0.0116876	0.000644955	0.645361	0.579213	RASA2	0.0073966	0.000843755	0.799002	0.999882	MARK4	0.0119936	0.000797273	0.671011	0.575646	SEC11C	0.0156044	0.00141819	0.678609	0.628281	MAMDC4	-0.0391816	0.0068426	0.635738	0.495084	RPL37A	-0.020171	0.00183393	0.637629	0.55384	ZUFSP	0.0140186	0.00129403	0.696756	0.743794	VPS45	-0.0180641	0.00174278	0.665226	0.594088	C4orf33	-0.00871174	0.000363621	0.647773	0.611472	ITGAE	-0.0127119	0.0011037	0.701991	0.732241	GGA1	-0.0166539	0.00124823	0.63737	0.552279
SLC35A5	0.0325246	0.00101499	0.307305	0.310995	TARDBP	-0.0107169	0.000538519	0.644215	0.604121	CHUK	0.0106527	0.000536094	0.645454	0.579213	ZNF197	0.0206132	0.00655661	0.799056	0.999882	PFN1	0.0233888	0.00303901	0.67137	0.575802	ZC3H7A	-0.0129898	0.000983898	0.678787	0.628347	DUS3L	0.0252185	0.00283567	0.635802	0.495084	CDC16	0.0196255	0.00174035	0.638043	0.554071	ADO	0.0182087	0.00218434	0.696833	0.743794	SNAPC5	-0.0166425	0.00147963	0.665264	0.594088	GNA13	0.0117745	0.000665204	0.648011	0.611522	PRPF8	-0.00694973	0.000329957	0.70202	0.732241	GNAI3	-0.0114738	0.000592878	0.637484	0.552279
SLC35B1	-0.0165893	0.00123707	0.637168	0.441397	ARNTL	-0.0170006	0.00135814	0.644576	0.60434	ACAD9	-0.011223	0.000595818	0.645672	0.579245	XCL2	-0.0293634	0.0133241	0.7992	0.999882	SMU1	0.00963435	0.000516239	0.671544	0.575802	EIF2B1	0.00817262	0.00039032	0.679118	0.628429	ZFYVE1	0.0111711	0.000556612	0.635856	0.495084	PDIK1L	0.0299786	0.0040636	0.638155	0.554071	SHPRH	0.0118475	0.000926064	0.69704	0.743809	CCDC88B	-0.020871	0.00233413	0.665744	0.59446	RAD54L	-0.0180684	0.00156668	0.648038	0.611522	NOC3L	0.0119339	0.000973835	0.70215	0.732241	MOSPD2	0.0186095	0.00156018	0.637543	0.552279
SLC35B2	-0.0838133	0.000923022	0.00580288	0.0554953	CASP7	0.0127193	0.000761261	0.644802	0.604397	ABCF1	-0.011018	0.000574548	0.645758	0.579245	SPATA5	0.0140934	0.00307355	0.799332	0.999882	DYNLT1	0.0131746	0.000965837	0.671623	0.575802	EID2B	0.0155019	0.0014046	0.679148	0.628429	NOTCH2	0.012372	0.000683386	0.636023	0.495129	MOB3A	0.0156964	0.00111624	0.638492	0.554071	NUDT2	0.0310514	0.0063668	0.697162	0.743809	MARS	-0.00954646	0.000489502	0.666116	0.59451	KRBA2	-0.0232277	0.00259597	0.648472	0.611815	FAM111A	-0.0111779	0.000856109	0.702441	0.732441	DYNC2LI1	-0.0274344	0.00339205	0.637607	0.552279
SLC35B3	0.0918821	0.00298434	0.0925835	0.172609	USP18	-0.0355312	0.00594294	0.644869	0.604397	NUP205	0.00987075	0.000461366	0.645843	0.579245	GRAMD1B	0.0133032	0.00273866	0.799336	0.999882	C2orf42	-0.0202417	0.00228013	0.671636	0.575802	REXO2	0.012385	0.000896641	0.679163	0.628429	SH3GLB1	0.0132411	0.000783279	0.636132	0.495146	TMEM161A	-0.0217484	0.00214329	0.638518	0.554071	TOP1MT	0.0207143	0.00283412	0.697203	0.743809	NME1-NME2	-0.0250291	0.0033665	0.666195	0.59451	GPBP1	0.0075648	0.000275867	0.64878	0.61199	GTPBP1	-0.0077374	0.000410929	0.702691	0.732499	SMC1A	0.0102746	0.000476247	0.637776	0.552302
SLC35B4	0.00727236	0.00201436	0.871279	0.507192	GPR56	-0.0207224	0.00202457	0.645124	0.60448	GPATCH1	-0.014723	0.00102661	0.645869	0.579245	VPS51	0.0104157	0.00167898	0.799345	0.999882	DYRK1A	0.0124691	0.000866424	0.671848	0.575813	MAP4K2	-0.0140138	0.00115017	0.679449	0.628582	PTPLB	-0.0168229	0.00126498	0.636215	0.495154	FBXO44	-0.0226967	0.00233452	0.638535	0.554071	DTNB	-0.0144559	0.00138119	0.697297	0.743809	FGL2	0.0215766	0.0025021	0.666213	0.59451	REEP5	0.0100861	0.000491136	0.649026	0.612121	POLR2D	0.0103126	0.000730303	0.702754	0.732499	RNF146	-0.0173756	0.00136319	0.637918	0.552302
SLC35C1	0.0619773	0.00169197	0.131879	0.205138	INPP5K	0.00978178	0.000451216	0.64516	0.60448	GRAMD1A	0.0179549	0.00152943	0.646153	0.579399	IL15RA	0.011362	0.00200005	0.79945	0.999882	GLRX2	-0.0223099	0.00277586	0.671969	0.575813	FAM98B	0.0174316	0.00178482	0.679892	0.628873	PGM2L1	-0.0281538	0.00354515	0.636323	0.495159	MRPL42	0.0127894	0.000741309	0.638547	0.554071	PIGT	0.0133259	0.00117588	0.697563	0.743951	TNKS1BP1	-0.0188935	0.00191876	0.666233	0.59451	SERTAD3	-0.0112502	0.000611917	0.649257	0.612165	TRIAP1	-0.00884786	0.000537819	0.702815	0.732499	PCNA	-0.0201039	0.00182633	0.638052	0.552302
SLC35C2	-0.0412753	0.000474545	0.0581259	0.137366	GALNT12	-0.0177905	0.00149564	0.645504	0.604572	DOLK	0.0214544	0.00218961	0.646599	0.57972	MCM3	0.0117308	0.00213312	0.799502	0.999882	HIGD2A	0.016569	0.00153107	0.67197	0.575813	RFXAP	0.0210733	0.00261386	0.680205	0.628972	FRS3	0.0232528	0.00242248	0.636614	0.495267	SNX12	-0.0111763	0.000566753	0.63874	0.554142	C8orf59	-0.0153261	0.00155799	0.697806	0.743951	INO80C	-0.0149359	0.0011999	0.666337	0.59451	CST7	0.0109154	0.000576702	0.649445	0.612165	GALNT10	-0.00971728	0.000649896	0.703074	0.732634	ZBTB34	-0.0164172	0.00121912	0.638217	0.552302
SLC35D1	0.0542507	0.000903237	0.0710567	0.152223	ARMC8	-0.01117	0.000589608	0.645507	0.604572	NUDT3	-0.0146463	0.0010229	0.646992	0.579962	DPY30	-0.00989816	0.00152331	0.7998	0.999882	RB1CC1	-0.0158458	0.00140146	0.672094	0.57583	HSCB	0.0240859	0.00341514	0.680227	0.628972	PTGDR	-0.0258233	0.00298852	0.636661	0.495267	TMEM25	-0.022267	0.00225384	0.639049	0.554313	NMRAL1	-0.0154855	0.00159286	0.698014	0.743951	TUBA1A	-0.0235177	0.00297736	0.666467	0.594557	PPIG	-0.00884586	0.00037889	0.649507	0.612165	SEPSECS	-0.0122208	0.00102965	0.703313	0.732697	KIAA1191	-0.00995918	0.000448748	0.638259	0.552302
SLC35E1	-0.0307491	0.000673297	0.236006	0.271582	XRCC6BP1	0.0167413	0.00132886	0.646055	0.604934	BPGM	0.018271	0.00159679	0.647504	0.580263	ABCB7	-0.00725361	0.000818653	0.79987	0.999882	PARP4	0.00880762	0.000433695	0.672348	0.575969	SQLE	-0.0244726	0.00353023	0.680422	0.629062	SLC29A2	-0.0235226	0.00248254	0.636853	0.495326	NDUFAF3	-0.0232363	0.00245806	0.639303	0.554443	TMEM203	-0.0180989	0.00217719	0.6981	0.743951	TRIM62	-0.0142542	0.00109561	0.666729	0.594688	NAB1	-0.00791797	0.000303881	0.649674	0.612165	LRWD1	-0.01346	0.00125066	0.703496	0.732697	PVRIG	-0.0383258	0.00664732	0.638301	0.552302
SLC35E2	0.0172039	0.000555387	0.465383	0.380768	CD53	0.0106982	0.000543825	0.646411	0.60516	GSE1	0.0131582	0.000828541	0.647578	0.580263	WDR75	0.00631454	0.000620538	0.799891	0.999882	WRB	0.0170343	0.00162356	0.672473	0.576001	SRGAP2	0.0189398	0.00212483	0.681162	0.629502	AUH	-0.0147517	0.000978843	0.63728	0.495564	ZNF671	-0.0196329	0.00175728	0.639539	0.554571	HDAC6	-0.0117992	0.000926312	0.698252	0.743951	RECQL4	-0.033055	0.005899	0.666922	0.59473	U2AF2	0.00751241	0.000274073	0.649987	0.612165	CASP8AP2	0.0137779	0.00131135	0.703594	0.732697	C20orf24	-0.0205998	0.00192152	0.6384	0.552302
SLC35E3	0.0769945	0.00230452	0.108742	0.187004	SLC35B4	0.0193555	0.00178147	0.646536	0.60519	TP53INP2	-0.0327434	0.0051355	0.647735	0.580263	WDR55	0.00598216	0.000557326	0.799961	0.999882	OSBPL11	-0.0128062	0.000919654	0.672815	0.576113	TP53BP2	0.0158183	0.00148266	0.681212	0.629502	PPP1R15B	-0.0172194	0.00133398	0.637313	0.495564	FAM53C	0.0139325	0.000886392	0.639808	0.55463	BAG3	0.0202892	0.00273928	0.698271	0.743951	CHN2	0.019166	0.0019855	0.667104	0.59473	TRIM68	-0.015723	0.00120062	0.649997	0.612165	NUP43	0.0224511	0.003482	0.703595	0.732697	CDKN1B	-0.0159787	0.00115636	0.638435	0.552302
SLC35F5	0.0656853	0.00124887	0.06307	0.143298	PCYT1A	-0.0135729	0.000877033	0.646726	0.60526	ST3GAL4	0.0178758	0.00153089	0.647763	0.580263	TCEB1	-0.0070587	0.000776595	0.80004	0.999882	PISD	0.0161108	0.00145633	0.672901	0.576113	TSPAN3	0.0152699	0.0013817	0.681221	0.629502	TATDN1	-0.014958	0.00100719	0.637411	0.495566	ZBTB17	-0.0171583	0.0013448	0.639862	0.55463	DYNC1I2	-0.0174231	0.0020201	0.698276	0.743951	CMTM3	-0.0143173	0.0011084	0.667164	0.59473	PANK4	-0.00957078	0.000444875	0.65	0.612165	C15orf40	-0.0108465	0.000812802	0.703613	0.732697	HPS5	-0.0116195	0.000611888	0.638545	0.552304
SLC35F6	-0.0531414	0.000862348	0.0703521	0.151511	NEK6	0.037447	0.0066917	0.647117	0.605445	RAB27A	0.0194698	0.00181746	0.647888	0.580272	S1PR4	-0.0171393	0.00458428	0.800161	0.999882	ATP11A	-0.0125532	0.000884663	0.672988	0.576113	HSPA1A	0.0604107	0.021673	0.68155	0.62963	PLXNA2	0.03975	0.00713085	0.637838	0.49581	HSPA12B	-0.0310263	0.00440758	0.640259	0.554866	SH3GLB1	0.011085	0.00081785	0.698302	0.743951	NMNAT3	0.0295394	0.00471952	0.667207	0.59473	UROS	-0.0126369	0.000775783	0.650044	0.612165	MRPS14	0.0167046	0.00193024	0.703785	0.732697	OPN1SW	-0.0288175	0.00377162	0.6389	0.552503
SLC36A1	-0.0386811	0.00154049	0.324364	0.319256	TMEM219	-0.0172879	0.00142634	0.647131	0.605445	KLHDC3	-0.0134478	0.000867284	0.647932	0.580272	MRPL15	-0.0131474	0.00269775	0.80017	0.999882	HM13	0.00748993	0.000315105	0.67307	0.576113	RNF13	0.0122945	0.000897967	0.681601	0.62963	MBP	0.0122573	0.000678377	0.63792	0.49581	WIPI1	0.0189975	0.00165369	0.640383	0.554866	GALNT6	0.024101	0.00386971	0.698437	0.743973	ZNF384	-0.00967453	0.000506462	0.667276	0.59473	RPS13	0.00951149	0.000439726	0.650129	0.612165	RPL7	-0.0133084	0.00122527	0.703798	0.732697	FOXJ3	0.0118169	0.000635585	0.639267	0.552503
SLC36A4	0.0076973	0.00391899	0.902142	0.515742	SLC11A2	-0.0132378	0.000837384	0.647341	0.605555	GPR56	-0.0204021	0.00200257	0.648453	0.580618	NCOA3	-0.00753394	0.000886191	0.800206	0.999882	AIF1	0.0595065	0.0198972	0.673127	0.576113	LDOC1	0.0427903	0.0109008	0.681923	0.629823	PAM	-0.0219891	0.0021858	0.63812	0.49581	MKNK1	-0.0140419	0.000903967	0.640475	0.554866	MAMU-DRB1	-0.0374329	0.00934926	0.698655	0.743982	GRWD1	-0.0133286	0.000962635	0.667494	0.59481	SIRT3	-0.00921309	0.000412602	0.650142	0.612165	HMGN5	0.0238329	0.00394134	0.704224	0.733027	UNK	-0.0180047	0.00147638	0.639367	0.552503
SLC37A1	-0.0537839	0.00124251	0.127055	0.201387	ZBTB1	0.0166616	0.00132896	0.647638	0.60571	PKD1	-0.0233796	0.00263118	0.648544	0.580618	GRASP	0.0175413	0.00481633	0.800455	0.999882	PPIL4	-0.0197283	0.00218826	0.673218	0.576113	ERCC6L	-0.0195985	0.00228822	0.68202	0.629823	PRPF4	0.0119234	0.00064271	0.638127	0.49581	JKAMP	0.0169341	0.00131572	0.640605	0.554866	ATG9A	-0.0120115	0.000963155	0.698731	0.743982	TUBB2B	-0.0369829	0.00743012	0.667891	0.594969	TBCB	0.012617	0.000775054	0.650404	0.612181	SLC35E1	-0.00836672	0.000486435	0.704427	0.733117	ZNF226	0.0319649	0.00465344	0.639368	0.552503
SLC37A3	0.0772321	0.00183314	0.0712548	0.152415	PARP1	-0.0126466	0.000766667	0.647857	0.605724	EMC1	0.00996337	0.000478669	0.648825	0.580766	SRGN	-0.0122189	0.00233811	0.800502	0.999882	HMGCR	0.0142798	0.00114654	0.673227	0.576113	PRADC1	0.0211804	0.0026748	0.682149	0.629835	RP9	0.0160891	0.0011703	0.638134	0.49581	RAB5B	0.0156287	0.00112093	0.64064	0.554866	TSSK3	-0.0214638	0.00307663	0.698784	0.743982	KLF9	0.0226122	0.00277895	0.667963	0.594969	NOXA1	-0.0272231	0.00360985	0.650477	0.612181	NUP160	0.00810843	0.000457724	0.704691	0.733165	RBM18	-0.0167805	0.00128263	0.639392	0.552503
SLC37A4	0.048183	0.00246289	0.331602	0.322883	MCU	0.0141843	0.000964622	0.647887	0.605724	ZNF682	0.021212	0.00217324	0.649096	0.580904	CD244	0.007578	0.000899321	0.800504	0.999882	EBAG9	-0.0126957	0.000907651	0.673462	0.576233	BAZ1B	-0.0107451	0.000688834	0.682243	0.629835	PAIP2	-0.0156999	0.00111661	0.638472	0.496003	TMEM140	-0.0144312	0.000957906	0.64102	0.55508	SPR	0.0146563	0.00143795	0.699124	0.744297	SERP1	-0.0138525	0.00104316	0.668	0.594969	NDUFS1	0.00642983	0.000201496	0.650573	0.612181	FYCO1	-0.010045	0.000703287	0.704853	0.733165	RAB21	-0.0185199	0.00156242	0.639403	0.552503
SLC38A1	0.0216991	0.000976556	0.487449	0.388916	NF1	0.0140422	0.000947741	0.648296	0.605917	TSC22D4	-0.0216319	0.0022673	0.649615	0.58123	CCDC6	0.00814338	0.00104138	0.800772	0.999882	TRIM45	-0.0202046	0.00230131	0.673627	0.57629	FAM173B	-0.0319059	0.00608509	0.68253	0.630007	LETMD1	-0.00807133	0.000295285	0.638566	0.496004	DERA	0.0182062	0.00152682	0.641261	0.555193	FASLG	0.0151985	0.00155038	0.699501	0.744554	DDX56	-0.0105395	0.000605472	0.668414	0.595148	NFRKB	-0.00661417	0.000213332	0.650661	0.612181	RNF141	-0.0102498	0.000732397	0.704881	0.733165	YPEL5	0.0236682	0.00255269	0.63946	0.552503
SLC38A10	-0.0163351	0.00307413	0.768285	0.481243	MTX3	0.0143256	0.000986588	0.64833	0.605917	IFT20	-0.0181169	0.00159097	0.64968	0.58123	PLEKHJ1	-0.0111535	0.00195675	0.800932	0.999882	AKAP11	-0.014454	0.00117902	0.673793	0.57629	ST3GAL4	-0.0165759	0.00164726	0.682973	0.630195	IFIH1	-0.019552	0.00173438	0.638724	0.496064	SLC35F5	0.015623	0.00112792	0.641799	0.555549	SRRM2	0.0112295	0.000847101	0.699624	0.744566	GLYR1	-0.00753012	0.000309303	0.668532	0.595148	CBFA2T2	0.00688993	0.000231911	0.650957	0.612181	NUDT8	-0.0204547	0.00291739	0.70491	0.733165	STARD3NL	0.0205927	0.00193412	0.639611	0.552503
SLC38A2	0.0231019	0.00220851	0.623013	0.436713	SEC22C	0.0146577	0.00103357	0.648443	0.605924	BIRC3	-0.0331992	0.00535697	0.650121	0.58153	POLR1D	0.0100362	0.00158632	0.801053	0.999882	PLXNB2	0.0375358	0.00795723	0.673909	0.57629	PLD3	0.0164183	0.00161679	0.683039	0.630195	FLT3LG	0.0201174	0.00184111	0.639178	0.496361	PDE6D	-0.0207503	0.00199834	0.642516	0.556041	YIPF1	0.0133747	0.00120343	0.699834	0.744656	MRPS25	0.0134161	0.000982765	0.66868	0.595148	APPBP2	-0.00668254	0.000218251	0.651026	0.612181	CDAN1	0.0100129	0.000699729	0.705041	0.733165	FKBP14	0.0248121	0.00280899	0.639674	0.552503
SLC38A5	-0.0213263	0.00127771	0.550759	0.411511	RPUSD3	0.0196956	0.00186955	0.64874	0.606007	FTSJ1	0.0130782	0.000831724	0.650202	0.58153	EXOC6	-0.0108786	0.00186501	0.801117	0.999882	EFCAB4B	-0.0196087	0.00217247	0.673975	0.57629	NNT	0.0175906	0.00185673	0.683104	0.630195	YWHAG	0.0154495	0.00108659	0.639293	0.496374	WDR25	-0.0184365	0.00157822	0.64259	0.556041	NSRP1	0.0108123	0.000792343	0.700894	0.745338	TBL1X	-0.0123073	0.000827266	0.668726	0.595148	NOL6	0.0106265	0.000552126	0.651094	0.612181	POU6F1	-0.0131389	0.00120543	0.70511	0.733165	MAPK6	0.0216411	0.00213799	0.63976	0.552503
SLC38A6	0.0523362	0.00135143	0.154547	0.22161	SMG8	-0.0147678	0.0010512	0.648762	0.606007	FDX1L	-0.0309144	0.00467732	0.651251	0.582319	RDBP	-0.00618635	0.000603524	0.801181	0.999882	HSPA1A	0.0619586	0.0217028	0.674065	0.57629	TMEM60	0.0230622	0.00319168	0.683114	0.630195	ELOVL1	0.0137132	0.000857561	0.639584	0.496546	DUSP3	-0.0220756	0.00226624	0.642845	0.556147	SMAP1	0.00688734	0.000321666	0.700967	0.745338	PSME1	-0.0134999	0.000995599	0.668763	0.595148	AKIRIN2	0.0085305	0.000355884	0.651132	0.612181	ZNF329	0.0163444	0.00186965	0.705433	0.733386	RPL9	-0.01742	0.00138609	0.639858	0.552503
SLC38A9	0.149233	0.00238417	0.0022408	0.0399431	PHACTR1	0.0392625	0.00744223	0.649023	0.606045	C19orf70	-0.0264708	0.00343429	0.651487	0.582395	TMEM160	0.0119854	0.00226537	0.801183	0.999882	GPANK1	-0.0115868	0.000759157	0.674097	0.57629	PYHIN1	0.0128706	0.000995805	0.683376	0.630365	ZNF367	-0.0205378	0.00192474	0.639691	0.496561	UBE2H	0.0124634	0.00072311	0.643017	0.556156	GLUD1	0.0157465	0.0016818	0.701002	0.745338	RBMX2	-0.0129328	0.000913822	0.668783	0.595148	USP30	0.00843532	0.000348139	0.651204	0.612181	ZSCAN29	-0.0144138	0.00145675	0.705693	0.733446	SMTNL1	-0.0168168	0.00129379	0.640118	0.552554
SLC39A1	-0.142648	0.00125897	5.81251e-05	0.013951	ROCK1	-0.0135156	0.000882471	0.649129	0.606045	TOE1	0.0145247	0.00103476	0.651607	0.582395	KLHL6	0.0110846	0.00193776	0.80119	0.999882	PAK2	-0.0151875	0.00130693	0.674408	0.576485	GYS1	-0.0153302	0.00141589	0.683705	0.630522	CDK8	-0.0141864	0.000919278	0.639859	0.496575	LTB	0.0337176	0.00529734	0.643176	0.556156	RBM3	0.0114394	0.000888215	0.7011	0.745338	SNAP47	0.0126444	0.000874731	0.668998	0.595257	CTU1	0.0126421	0.000782273	0.651267	0.612181	GYS1	-0.0121627	0.00103752	0.705727	0.733446	KCNAB3	0.0277487	0.00352283	0.64013	0.552554
SLC39A10	0.193335	0.0030973	0.000512938	0.0274064	KBTBD7	0.0230959	0.00257846	0.649227	0.606045	NTNG2	0.021111	0.00218668	0.651661	0.582395	PSME1	-0.00811532	0.001039	0.801221	0.999882	RPL30	0.0142279	0.00114778	0.674511	0.576485	TBC1D2B	0.0123449	0.000918327	0.683735	0.630522	GAS8	-0.0161193	0.0011871	0.639895	0.496575	DGUOK	-0.0154139	0.00110746	0.643237	0.556156	RPS8	-0.012909	0.0011319	0.701202	0.745338	C1orf174	0.0173452	0.00164714	0.669102	0.595264	KRCC1	-0.018255	0.0016346	0.651616	0.612181	TRAF6	0.00966811	0.000656661	0.705961	0.733539	LIPA	-0.0245075	0.00275259	0.640414	0.552686
SLC39A11	-0.0337982	0.000843617	0.244568	0.27628	IKZF5	0.0169062	0.00138159	0.649227	0.606045	EIF2B4	-0.0125095	0.000769222	0.651962	0.582568	ARSD	-0.0172295	0.00469349	0.801434	0.999882	NUP62CL	0.0297186	0.00500918	0.674559	0.576485	C9orf69	0.0212828	0.00273977	0.684299	0.630844	NCDN	0.034085	0.00530988	0.639958	0.496575	NHLRC3	0.0126524	0.000746475	0.6433	0.556156	PTGDR	-0.0217423	0.00321167	0.701234	0.745338	POLR1B	0.0168117	0.0015487	0.669236	0.595264	ZNF511	0.0105679	0.000548179	0.651728	0.612181	NEK6	-0.0279204	0.00548037	0.706061	0.733539	FN3KRP	0.015533	0.00110711	0.64062	0.552715
SLC39A13	-0.104944	0.00142538	0.00544152	0.0544107	CHST14	-0.0183036	0.00162654	0.649944	0.606554	CCM2	0.0100883	0.000501339	0.652307	0.582658	USP1	-0.00762978	0.00092061	0.801456	0.999882	APTX	0.0108809	0.000672758	0.674849	0.576654	GPR3	-0.0255969	0.0039658	0.684402	0.630844	LIPA	0.0241992	0.00268015	0.640189	0.49661	CLCN2	-0.019586	0.00178935	0.643352	0.556156	EGLN1	-0.0104238	0.000738327	0.70126	0.745338	HIVEP3	0.0153631	0.00129587	0.669545	0.595467	S1PR1	0.0215084	0.00227103	0.65175	0.612181	MTMR10	0.00960098	0.00065021	0.70653	0.733921	CCNC	-0.0141162	0.00091439	0.640626	0.552715
SLC39A14	0.0283812	0.00355066	0.633865	0.440312	TMSB15B	0.0297977	0.00432773	0.650583	0.607048	COL6A2	0.0456099	0.0102483	0.652321	0.582658	SHC1	-0.00635192	0.000638329	0.801497	0.999882	NNT	0.0180831	0.00185935	0.674949	0.576664	PPP2CA	0.0137742	0.00114844	0.684409	0.630844	PINK1	0.0146799	0.000986414	0.64021	0.49661	MRPL44	0.0190101	0.00168689	0.643471	0.556196	EIF2AK2	-0.0178458	0.00217078	0.7017	0.745473	ATG10	0.0179811	0.00178125	0.670077	0.595845	ACOT11	-0.00940124	0.000433943	0.651771	0.612181	LCLAT1	-0.0143598	0.00145634	0.706705	0.733994	SQLE	0.0268873	0.00332105	0.640814	0.55274
SLC39A3	-0.0642824	0.00162713	0.111025	0.189111	GOLGA4	0.0173982	0.00147777	0.650847	0.607228	HIVEP1	-0.0173827	0.001489	0.652369	0.582658	DAG1	0.00767786	0.000932695	0.801503	0.999882	ABTB1	-0.0186891	0.00198966	0.675227	0.576856	TMED8	0.0173058	0.00181847	0.684872	0.631129	SNURF	-0.0114329	0.000599777	0.64062	0.496725	RPS18	-0.0178346	0.00149186	0.644266	0.55673	METTL21D	0.0141812	0.00137171	0.701796	0.745473	GAPDHS	0.021508	0.0025576	0.670626	0.596205	SRSF3	0.00624731	0.000191816	0.651934	0.612181	CTSO	0.0117001	0.000970838	0.707285	0.734305	ARL5A	-0.0177028	0.00144068	0.64093	0.55274
SLC39A6	-0.00730204	0.00112193	0.827427	0.496885	PEMT	-0.0333393	0.00543611	0.651138	0.607388	ZHX1	-0.0165285	0.0013487	0.652663	0.582768	PRMT2	-0.00556356	0.000489806	0.801516	0.999882	SKP2	-0.0154787	0.00136755	0.675535	0.577015	ZNF639	-0.0164056	0.00163771	0.685191	0.631129	TRIM39	-0.0149904	0.00103152	0.640686	0.496725	FTSJ3	0.0114173	0.00061183	0.644381	0.556731	ALKBH1	0.013895	0.00131767	0.701878	0.745473	NME1	-0.0229526	0.00291898	0.67096	0.596439	TMEM167B	0.0104121	0.00053287	0.651951	0.612181	WDR11	-0.00818767	0.000475496	0.707303	0.734305	COX7A2L	-0.0142061	0.000927994	0.640972	0.55274
SLC39A7	-0.00911942	0.000532609	0.692732	0.457928	LRIG2	0.0136285	0.000909907	0.65141	0.607509	VPS28	-0.0181226	0.00162241	0.652765	0.582768	EARS2	-0.0119953	0.0022801	0.801652	0.999882	MIIP	0.0232091	0.00307752	0.675678	0.577015	ATP6V1G2	0.0330421	0.00664439	0.685213	0.631129	CLCN6	-0.0146499	0.000985234	0.640694	0.496725	MLLT11	0.0261402	0.00320855	0.644454	0.556731	TMEM141	-0.036	0.00885211	0.701994	0.745473	TMEM48	0.0136084	0.00102767	0.671199	0.596439	MYO1F	-0.0092457	0.000420242	0.651979	0.612181	ARHGAP4	-0.0152865	0.00165826	0.707371	0.734305	VWA5A	-0.0090067	0.000374064	0.641441	0.553059
SLC39A9	-0.00496424	0.000592956	0.838459	0.500369	TESPA1	-0.0204037	0.00204141	0.651564	0.607558	TMEM183A	-0.0121825	0.000733243	0.652787	0.582768	SLC6A6	-0.00732184	0.000849761	0.801681	0.999882	SFXN4	0.0222469	0.00282799	0.675698	0.577015	RPS15A	-0.0172999	0.00182166	0.685234	0.631129	FOXD2	0.0222165	0.00226646	0.640742	0.496725	LDHB	0.0246213	0.00286296	0.645406	0.557095	EAPP	-0.0102164	0.000713362	0.702083	0.745473	SOAT2	0.0164834	0.00150819	0.671243	0.596439	NDEL1	0.00563864	0.000156691	0.652382	0.612363	SUMO2	-0.0112826	0.000905869	0.70776	0.734305	EVI2A	0.0256197	0.00302945	0.641595	0.553132
SLC3A1	0.0392379	0.00380626	0.524777	0.401386	BROX	-0.0135816	0.000905582	0.651757	0.607648	DPY19L4	-0.0141414	0.000990232	0.65315	0.582928	ZNF613	0.0174144	0.00480871	0.801716	0.999882	HNRNPA1	0.0114004	0.000744093	0.675995	0.577193	INO80C	0.0144703	0.00127459	0.685246	0.631129	LYSMD2	0.032656	0.00490045	0.640863	0.496752	GOT2	-0.0140022	0.000926251	0.645461	0.557095	MTERFD1	0.0131654	0.0011849	0.702115	0.745473	WDR37	-0.0104699	0.000608507	0.671249	0.596439	BICD2	0.00707927	0.000246993	0.652387	0.612363	C6orf203	-0.0266307	0.00504924	0.707828	0.734305	SLC30A5	-0.0107505	0.000534373	0.641892	0.553289
SLC3A2	-0.101525	0.00132838	0.00534339	0.0540404	TAGLN	0.0224116	0.00246805	0.6519	0.607648	FBXW4	0.00966688	0.000462812	0.65318	0.582928	URGCP	-0.00564827	0.000506027	0.801745	0.999882	MCCC1	0.02109	0.00255052	0.676239	0.577323	ZSCAN21	0.0210854	0.00271831	0.685903	0.631675	ZNF597	-0.0274007	0.00345307	0.641006	0.496802	GNPNAT1	0.0191121	0.00172577	0.64547	0.557095	EXT1	0.0164191	0.00184719	0.702441	0.745473	POC1A	0.0300055	0.00500107	0.67135	0.596439	TUBG1	0.0110741	0.000604696	0.652465	0.612363	PRDX6	-0.0114028	0.000926281	0.707911	0.734305	CSK	-0.0187465	0.0016328	0.642697	0.553839
SLC41A1	-0.00875323	0.000593129	0.719286	0.46548	GEMIN5	-0.0113467	0.000632916	0.651974	0.607648	MED28	0.0122981	0.000749906	0.653366	0.582961	APOOL	-0.00877396	0.00122197	0.801818	0.999882	PYHIN1	0.0131643	0.000997967	0.676886	0.577518	TONSL	0.0238445	0.00348059	0.686089	0.631762	CCDC51	0.0198517	0.00181924	0.641624	0.497092	CCDC47	0.0108715	0.000558802	0.645591	0.557095	TRIM56	-0.00935686	0.000600363	0.702553	0.745473	RNF40	-0.00952297	0.000505325	0.671836	0.59666	COPS5	0.00572404	0.000162308	0.653218	0.612762	CCDC120	0.0162182	0.0018747	0.707978	0.734305	WEE1	0.0278352	0.00360659	0.643008	0.553984
SLC41A3	-0.0784279	0.00148728	0.0419881	0.119041	RPP30	0.012117	0.000725598	0.652833	0.608133	PIDD	-0.036045	0.00644402	0.653416	0.582961	MRPL1	0.00943937	0.00141505	0.801866	0.999882	ABRACL	-0.0214788	0.00265916	0.677028	0.577518	INSIG1	-0.0218549	0.00292776	0.686281	0.631848	APOBEC3G	0.0177595	0.00145647	0.641681	0.497092	SMC6	0.0162951	0.00125548	0.645596	0.557095	SH3BP5	-0.0166286	0.0019003	0.702865	0.745473	IP6K1	-0.00922021	0.000473863	0.671887	0.59666	GPATCH2	-0.0122881	0.000748236	0.653269	0.612762	MED29	0.00792205	0.000447343	0.707991	0.734305	SLC2A3	-0.0183601	0.00157188	0.6433	0.553993
SLC43A1	0.0292131	0.0021274	0.526496	0.402259	ANKRD27	0.0100065	0.000495104	0.652918	0.608133	COPA	0.0101457	0.000510989	0.653557	0.582976	TNNC1	-0.0241939	0.00930833	0.801994	0.999882	TMEM256	0.0237573	0.00325384	0.677055	0.577518	RPL23A	-0.0228781	0.00321766	0.686713	0.63214	USP33	-0.0128755	0.000765597	0.641692	0.497092	TMEM110	-0.0153939	0.00112075	0.645641	0.557095	DDIT3	0.0237183	0.00386831	0.702944	0.745473	ATF2	-0.016322	0.00148542	0.671934	0.59666	ZNF623	0.00756387	0.000283817	0.653448	0.612762	USP22	-0.00738286	0.000390153	0.708574	0.734305	STRIP1	-0.013315	0.000826729	0.643304	0.553993
SLC43A3	-0.0937164	0.00352718	0.11457	0.192178	C2orf43	-0.0288249	0.00411061	0.653008	0.608133	PPIG	-0.0142872	0.00101395	0.653661	0.582976	HPS3	0.0074636	0.000886396	0.802055	0.999882	FKBP10	0.0363046	0.00760671	0.677221	0.577518	KLF11	-0.0255386	0.00401546	0.686932	0.632188	SDCBP	-0.0194774	0.00175394	0.641878	0.497115	YWHAZ	0.0174031	0.00143247	0.64565	0.557095	TRAF6	0.0109588	0.000826232	0.703016	0.745473	NKAP	-0.00888194	0.000440125	0.672025	0.59666	CD302	-0.0141436	0.00099284	0.653525	0.612762	TXNDC9	-0.0172823	0.00213825	0.708595	0.734305	C18orf8	-0.0121244	0.00068584	0.643388	0.553993
SLC44A2	-0.0492209	0.000455866	0.0211486	0.0883133	PCNA	-0.0185289	0.0016989	0.653044	0.608133	FBXO34	0.0141273	0.000991902	0.653747	0.582976	ARFRP1	0.0103153	0.00169589	0.802212	0.999882	MCOLN3	-0.0518228	0.0155003	0.67723	0.577518	GLYCTK	0.0199719	0.00245634	0.686969	0.632188	SH3BGRL	0.0203727	0.00191906	0.641893	0.497115	XRCC3	-0.0215327	0.00219325	0.645671	0.557095	PIK3AP1	0.00863555	0.000513547	0.703154	0.745473	CKAP2L	-0.0237749	0.003159	0.672292	0.596676	PHF6	0.00771738	0.000295632	0.653545	0.612762	SLC9A9	0.0107203	0.000823161	0.708666	0.734305	MTMR6	-0.0152801	0.00108935	0.643394	0.553993
SLC46A3	0.0124451	0.00106361	0.70276	0.461423	MAP3K7	0.017582	0.00152994	0.653069	0.608133	PAICS	-0.0180978	0.00162848	0.653813	0.582976	IL12RB2	-0.0149559	0.00356983	0.802343	0.999882	SEC11C	0.0156862	0.00142016	0.677231	0.577518	YAE1D1	0.0220728	0.00301127	0.687508	0.632538	AZIN1	0.0172394	0.00137808	0.642367	0.497338	MMAA	0.0242547	0.00278438	0.645764	0.557098	B4GALT2	-0.0311864	0.00670029	0.703208	0.745473	SEC23IP	-0.00856018	0.00040982	0.672405	0.596676	RBBP5	-0.00810163	0.000326031	0.653658	0.612762	TSNAX	0.0113527	0.000923279	0.708686	0.734305	ACSL1	-0.0232037	0.00251373	0.643504	0.553994
SLC48A1	-0.00722062	0.00222487	0.878334	0.50942	STK17A	0.0119427	0.00070812	0.653579	0.60833	ANKRD23	0.0224162	0.00251045	0.654594	0.583545	CFP	0.0367436	0.0215775	0.80248	0.999882	PIK3R5	-0.0101286	0.000592116	0.677234	0.577518	RAC1	0.0102848	0.000654305	0.68763	0.632562	SNN	0.0293344	0.00399184	0.642439	0.497338	ZNF226	-0.0298352	0.00421764	0.645944	0.557176	ACOX1	0.00820279	0.000463569	0.703216	0.745473	ADCK4	-0.0137225	0.00105454	0.672606	0.596676	ZNF84	0.0120022	0.000716908	0.653966	0.612762	HINT1	0.0135066	0.00130697	0.708697	0.734305	BBS10	-0.025373	0.00301704	0.644128	0.554346
SLC4A2	-0.00693613	0.00273143	0.894418	0.513451	GANAB	-0.00794004	0.000313118	0.653639	0.60833	GALNT12	-0.0172446	0.00148638	0.654666	0.583545	TXNDC5	-0.0178282	0.0050816	0.802513	0.999882	CINP	-0.0153138	0.00135488	0.677382	0.577518	C1orf35	0.0187842	0.00219068	0.688177	0.63285	HIF1A	0.0227792	0.0024074	0.642459	0.497338	DNAJC15	0.0153633	0.00111995	0.646179	0.557249	IDH3A	0.00967017	0.000644341	0.703235	0.745473	TMEM123	0.0214947	0.00258742	0.67261	0.596676	PIK3CA	-0.00962297	0.000460918	0.65399	0.612762	ARHGAP32	-0.0351548	0.00885767	0.708754	0.734305	GOSR1	0.0106777	0.000534496	0.644186	0.554346
SLC4A5	0.0370336	0.00208764	0.417636	0.362988	SLC25A12	0.0130724	0.000848823	0.653654	0.60833	ADPGK	0.0110712	0.000613305	0.654839	0.583612	ICAM1	-0.0116232	0.00216071	0.802549	0.999882	FLT3LG	-0.0187234	0.00202666	0.67748	0.577518	CD8A	-0.0207246	0.00266832	0.688268	0.63285	METAP2	-0.0101459	0.000479224	0.643028	0.497636	KIF3C	-0.0218476	0.00226566	0.646239	0.557249	TTC14	0.0144319	0.00143796	0.703511	0.745473	WAC	-0.0114129	0.000729528	0.672624	0.596676	SLC35A3	-0.00876415	0.000382545	0.654086	0.612762	TIFA	-0.0198087	0.00281239	0.708758	0.734305	NRM	0.0329357	0.00508631	0.644215	0.554346
SLC4A7	0.121897	0.00169812	0.00309571	0.043933	SEMA4B	0.0189847	0.00179349	0.653947	0.60849	CNIH	-0.0162435	0.00132226	0.655088	0.583711	ZFP62	0.00668663	0.000715681	0.802629	0.999882	RIPK3	0.0142034	0.00116658	0.67752	0.577518	KLHDC2	0.0100454	0.000626903	0.68827	0.63285	RNF135	-0.0285342	0.00379087	0.643046	0.497636	TP53BP2	0.0162853	0.00125939	0.646308	0.557249	C16orf90	-0.0356497	0.00877985	0.703602	0.745473	TM2D3	0.0178329	0.00178129	0.67264	0.596676	MCM4	0.0134924	0.000906996	0.654148	0.612762	ZNF580	0.0255777	0.00468967	0.708777	0.734305	ZNF527	0.0269557	0.00341427	0.644569	0.554481
SLC50A1	-0.0317046	0.00097022	0.308745	0.311907	HIST1H2BH	0.0613357	0.0187412	0.654126	0.608569	EFR3A	-0.0134353	0.000905555	0.655259	0.583711	GNLY	-0.0152528	0.00372436	0.802639	0.999882	AKIRIN2	0.0136561	0.00107908	0.677616	0.577518	TRIM11	-0.0156082	0.00151493	0.688412	0.63285	TRMT5	-0.0161613	0.00121801	0.643311	0.497752	METTL23	0.0138466	0.000910927	0.646395	0.557249	PPP1R9B	-0.0120135	0.000997187	0.703623	0.745473	AXIN1	-0.0136222	0.00104499	0.673465	0.5973	ACBD6	0.00990919	0.000489332	0.654184	0.612762	CANX	-0.0139033	0.00138733	0.708944	0.734377	ARHGAP25	-0.00935603	0.000411499	0.644642	0.554481
SLC52A1	-0.120446	0.00403234	0.0578588	0.136891	SLC39A13	-0.0165833	0.00137112	0.654261	0.608583	TIGD2	-0.0218027	0.00238551	0.655311	0.583711	UBE2V2	0.00842605	0.00113667	0.802647	0.999882	FAM199X	-0.0132546	0.00101714	0.677703	0.577518	GLOD4	0.0118762	0.000877292	0.688446	0.63285	NUP85	-0.010438	0.000508302	0.643383	0.497752	ACER3	0.0170308	0.00138081	0.646723	0.557395	CACNB1	0.0178891	0.00221484	0.703858	0.745473	TRAF1	0.0115002	0.000748038	0.674137	0.597476	WIZ	0.0127963	0.000816315	0.654245	0.612762	CCR5	0.0295879	0.00629145	0.70913	0.734463	SPATA13	-0.00980227	0.000451805	0.644684	0.554481
SLC52A2	-0.0822366	0.00465222	0.227938	0.266353	ZNF699	-0.0209803	0.00219986	0.654646	0.608648	EIF4G1	-0.00695726	0.000243099	0.65544	0.583711	AHCYL2	-0.010742	0.00184864	0.802712	0.999882	C15orf41	-0.0217707	0.00274516	0.677764	0.577518	ZNF251	-0.019932	0.00247624	0.688753	0.633065	STIP1	0.0179826	0.00151147	0.643693	0.497924	RMDN3	-0.00823327	0.000323104	0.646925	0.557395	EXOC4	0.0118234	0.000968712	0.704035	0.745473	TPRKB	-0.0233967	0.00309645	0.674152	0.597476	NIP7	0.0144018	0.00103641	0.654618	0.612904	CPSF3L	-0.0137858	0.00136728	0.709279	0.734517	RPS3A	-0.0171527	0.00138419	0.644774	0.554481
SLC5A6	-0.0264331	0.00387825	0.671235	0.451074	DNTTIP2	-0.0121618	0.000739296	0.654666	0.608648	FECH	0.0105131	0.000555158	0.655459	0.583711	ZNF473	0.00999065	0.00160583	0.803119	0.999882	UXT	-0.0140506	0.0011451	0.677983	0.577578	MAP1LC3B	0.0185322	0.00214949	0.68936	0.633523	KBTBD6	-0.0221432	0.00229365	0.643825	0.497945	COQ10B	0.0145674	0.00101204	0.647014	0.557395	UFL1	-0.0116689	0.000943639	0.704048	0.745473	ASH2L	0.00769028	0.00033458	0.674172	0.597476	DCAF4	0.00962378	0.000463057	0.654711	0.612904	IP6K2	0.00972093	0.000680427	0.709399	0.734544	TMEM205	-0.0246834	0.00286744	0.644831	0.554481
SLC6A6	-0.0601571	0.000808698	0.0343954	0.109156	MTMR9	0.0155277	0.00120678	0.654887	0.608648	SMKR1	0.0356753	0.00640005	0.655641	0.583781	SEC16A	0.00466815	0.000350873	0.803196	0.999882	TRIB3	-0.0369952	0.00794592	0.678125	0.577578	BCL2L11	-0.0191161	0.00228819	0.689433	0.633523	LILRA2	0.045423	0.00968	0.644313	0.49824	JRKL	-0.0151719	0.00109781	0.64702	0.557395	KLHL36	-0.011237	0.000875385	0.704097	0.745473	MYC	0.0271823	0.00418063	0.674192	0.597476	ZNF500	0.0156949	0.00123168	0.654726	0.612904	CHIC2	-0.00796852	0.000458845	0.709892	0.734755	ESRRA	-0.017278	0.00140623	0.644978	0.55451
SLC6A8	-0.0461923	0.00227512	0.33283	0.32323	GLRX3	-0.0115743	0.000671253	0.655066	0.608648	TARDBP	-0.0103279	0.000537184	0.655884	0.583812	TMEM30A	-0.00959528	0.00148289	0.803226	0.999882	KCND1	0.021234	0.00261985	0.67825	0.577578	EFCC1	-0.0178291	0.00199143	0.689505	0.633523	KDM2A	-0.011033	0.000571546	0.644441	0.49827	SQLE	-0.0261822	0.00327037	0.647072	0.557395	RANGAP1	0.0124042	0.00106787	0.704254	0.745473	ARSA	0.016222	0.00148905	0.674202	0.597476	FLOT2	0.00952385	0.000454005	0.654894	0.612953	TRMT1L	0.0143973	0.00149947	0.71004	0.734755	CCDC127	0.0202746	0.00193998	0.645291	0.554604
SLC7A1	-0.110966	0.00244737	0.0248934	0.0949676	ZNF384	-0.00981667	0.000483078	0.655136	0.608648	AHR	0.0259311	0.0033866	0.655891	0.583812	CHCHD1	-0.012592	0.00255472	0.803261	0.999882	TERF2IP	-0.0104152	0.000630306	0.678252	0.577578	DYNLL1	0.0173091	0.0018797	0.68972	0.633648	TXNDC5	0.0302587	0.00430438	0.644651	0.498366	LSM11	0.0185181	0.00163915	0.64739	0.557502	NME9	0.0217834	0.00329753	0.704434	0.745473	NLE1	0.0176699	0.001768	0.674312	0.597476	POLR1E	0.00937066	0.00043988	0.655027	0.612971	NRG4	-0.0199604	0.00288342	0.710102	0.734755	SHC1	0.0111639	0.000588242	0.645304	0.554604
SLC7A5	-0.174766	0.00458155	0.00982384	0.067877	AUP1	-0.014506	0.00105535	0.655215	0.608648	SMU1	0.00955257	0.000460162	0.656094	0.583812	NFKBIB	0.0113329	0.00206997	0.803289	0.999882	EBP	-0.0129288	0.000971516	0.678292	0.577578	RPL37A	0.0178852	0.00201027	0.689964	0.633711	KCTD17	0.0184755	0.001606	0.644781	0.498399	RHOA	-0.0163073	0.00127159	0.647451	0.557502	HEATR1	0.00889618	0.000550049	0.704452	0.745473	LOH12CR1	0.0161831	0.00148408	0.674427	0.597476	PLOD3	0.0127783	0.000819426	0.655313	0.612996	WBP1L	-0.0133727	0.00129457	0.710138	0.734755	LAS1L	-0.00816851	0.000315302	0.6455	0.55469
SLC7A6	0.0250299	0.000705469	0.346005	0.330019	UNG	0.0240462	0.00290102	0.655274	0.608648	TRAF3IP2	0.0333821	0.00562021	0.656114	0.583812	RBM48	-0.0103215	0.00171891	0.803397	0.999882	TMC6	-0.0203048	0.00240087	0.678585	0.577619	C7orf55	0.039031	0.00958103	0.690075	0.633711	SBF1	0.0195469	0.0017988	0.644887	0.498414	ZNF232	-0.013642	0.000890273	0.647519	0.557502	CNBP	0.011301	0.000888046	0.704519	0.745473	MKKS	-0.0384695	0.00839138	0.674521	0.597476	EFCAB7	-0.0108286	0.000588452	0.655313	0.612996	UBE2H	0.00907155	0.000596299	0.710271	0.734755	XRN2	-0.0108327	0.000555171	0.645696	0.554749
SLC7A6OS	-0.138779	0.00108636	2.54787e-05	0.013951	TMX4	-0.01465	0.00107838	0.65551	0.608648	TMEM219	-0.0167968	0.00142347	0.656179	0.583812	BCKDK	0.010983	0.00195017	0.803589	0.999882	PCNA	0.0183146	0.00195339	0.678594	0.577619	C12orf4	-0.0152227	0.00145762	0.690099	0.633711	USP38	-0.0165927	0.00130278	0.645726	0.499009	MBD4	0.0124751	0.000747167	0.648111	0.557778	POT1	0.012615	0.00110764	0.704657	0.745473	BLM	0.0166307	0.00157043	0.674731	0.597567	SERPINE1	0.0250357	0.00314851	0.65547	0.612996	SAP130	-0.00645898	0.00030248	0.710356	0.734755	OLFM1	0.0387827	0.00711981	0.645785	0.554749
SLC7A7	-0.0343026	0.00656172	0.671956	0.451299	METTL2A	-0.0131142	0.000864657	0.655609	0.608648	H2AFY	-0.00900605	0.000409595	0.656322	0.583851	ELMOD2	-0.00958457	0.00148562	0.803618	0.999882	CDV3	0.0148783	0.00128994	0.678686	0.577619	HIST2H2AA4	0.0284937	0.00511808	0.690419	0.63385	ETV7	-0.0416114	0.00820922	0.646046	0.499182	GBA2	0.0107435	0.000554629	0.648254	0.557778	UBE2G2	-0.00753281	0.000394969	0.704664	0.745473	COX7A1	0.0255496	0.00371331	0.675012	0.597674	SLC25A15	-0.0140476	0.000991477	0.655503	0.612996	ACAT2	-0.0102644	0.000765211	0.710593	0.734755	SMEK1	-0.0122667	0.000713935	0.64617	0.555022
SLC9A1	-0.0892322	0.00052927	0.000105029	0.0169344	ZNF800	0.0164599	0.00136345	0.655765	0.608648	COMMD8	-0.0198658	0.00199442	0.656439	0.583876	PDCD7	0.00792444	0.0010171	0.803765	0.999882	CRY1	-0.0278311	0.0045139	0.678697	0.577619	CTSB	0.0207326	0.00271008	0.690441	0.63385	RAD21	0.0142938	0.000969225	0.64614	0.499182	DUSP6	0.0241239	0.00279807	0.648349	0.557778	GARS	0.0100361	0.00070197	0.704838	0.745473	HSPA12B	0.0285488	0.00463753	0.675054	0.597674	FBXO10	0.013156	0.000870515	0.655671	0.613046	TAOK2	0.0100651	0.000737177	0.710854	0.734755	JRKL	-0.0158596	0.00119501	0.64639	0.555112
SLC9A3	0.0158131	0.0066241	0.845948	0.50223	PPIP5K2	-0.0172209	0.00149256	0.655779	0.608648	GGPS1	-0.0121688	0.000748925	0.656564	0.583901	KLHDC1	0.0131929	0.00282156	0.803849	0.999882	LMBRD1	0.0128565	0.00096585	0.679107	0.577779	ZNF219	0.0291212	0.00535986	0.6908	0.634055	PXMP2	-0.0319259	0.00483773	0.646227	0.499182	VEGFB	0.0354408	0.00604122	0.648408	0.557778	RPL21	0.0123064	0.00105571	0.704869	0.745473	RBM17	0.00909452	0.000472016	0.675507	0.597896	ZRANB1	-0.00748554	0.00028204	0.655796	0.613055	RPL27	-0.0148506	0.00160744	0.711081	0.734755	RNF115	-0.0108774	0.000563677	0.646841	0.555333
SLC9A3R1	-0.102163	0.00167736	0.0126141	0.0736933	COG7	0.021239	0.00227088	0.655819	0.608648	WDR48	-0.0134688	0.000918984	0.656826	0.58404	EDEM1	-0.00490952	0.000391029	0.803921	0.999882	TRAF5	0.0106556	0.000663752	0.679172	0.577779	DERL2	0.012995	0.00106781	0.69087	0.634055	MAP2K4	0.0138235	0.000909334	0.646657	0.499436	EMC3	-0.0134487	0.000869954	0.648415	0.557778	FAM50A	-0.0129018	0.00116304	0.705198	0.745473	RAI1	0.0256587	0.00375741	0.675515	0.597896	TSEN34	0.0113941	0.000654642	0.656083	0.613066	BCDIN3D	0.0132825	0.00128725	0.711226	0.734755	STOM	-0.0221955	0.00234737	0.646871	0.555333
SLC9A6	-0.00707638	0.000849025	0.808116	0.49196	ARFRP1	0.0181564	0.00166089	0.65595	0.608648	GOLPH3L	0.0270394	0.00371332	0.65724	0.584041	C10orf118	-0.0102001	0.00169055	0.804073	0.999882	TRIP4	0.0117913	0.000813085	0.679227	0.577779	MTERF	-0.013832	0.00121087	0.691	0.634091	HP1BP3	-0.00828945	0.000328587	0.647456	0.499436	SNX15	-0.0244366	0.0028763	0.648647	0.557898	FAM167A	-0.0229347	0.00367553	0.70521	0.745473	GTF3C1	-0.0108099	0.000667744	0.675706	0.597896	LIN37	-0.0111679	0.00062901	0.65611	0.613066	HCCS	-0.0119332	0.00103916	0.711246	0.734755	CHURC1	0.0219432	0.00229977	0.647262	0.555346
SLC9A9	0.0488055	0.00105403	0.132765	0.205697	GIGYF1	-0.0127448	0.000818912	0.656057	0.608648	TMEM187	0.0395359	0.00794035	0.657273	0.584041	RPS15A	0.0110343	0.00197992	0.804148	0.999882	KIF9	-0.027	0.00426685	0.679356	0.577779	LRTOMT	-0.0265402	0.00446289	0.691162	0.634163	MRPL19	0.0152727	0.00111544	0.647462	0.499436	IRF2	-0.0137684	0.000914057	0.64882	0.557951	TIFA	-0.0217927	0.00331895	0.705224	0.745473	RBM8A	0.00969377	0.000537791	0.67594	0.597896	FLT3LG	-0.011597	0.000678358	0.656131	0.613066	WRAP53	-0.0105922	0.000820741	0.711584	0.734755	ANKRD32	0.0148565	0.00105442	0.647297	0.555346
SLCO3A1	0.0588319	0.000633575	0.0194238	0.0858904	COMMD7	-0.0091015	0.000417865	0.656146	0.608648	TRIM23	-0.0189582	0.00182843	0.657504	0.584041	VEGFA	-0.0306843	0.0153364	0.80431	0.999882	C9orf64	-0.02	0.00234268	0.67945	0.577779	UTP20	-0.0114734	0.000835145	0.691354	0.63424	COX7B	-0.0210787	0.00212481	0.647468	0.499436	ATG5	-0.0119643	0.000691095	0.64903	0.558038	ARPC5	-0.0160616	0.00180467	0.705366	0.745473	PAPD4	0.0101383	0.000588467	0.675997	0.597896	NT5DC1	-0.0108274	0.000591996	0.656317	0.61309	NOL7	0.00784312	0.000450386	0.711703	0.734755	MAR3	-0.012074	0.000696784	0.64738	0.555346
SLCO4C1	-0.00568469	0.001761	0.892244	0.512896	EPHX1	-0.0289544	0.00422945	0.656162	0.608648	RPL26L1	0.0372588	0.00706752	0.657624	0.584041	ZNFX1	0.00968878	0.00153005	0.804371	0.999882	COQ5	0.0145603	0.0012423	0.679532	0.577779	BAX	0.0182064	0.00210391	0.691421	0.63424	KAT5	0.0117967	0.000665577	0.647485	0.499436	FIP1L1	-0.0085285	0.000353731	0.65022	0.558906	RPL6	-0.0135684	0.0012879	0.705368	0.745473	PIGA	0.0145052	0.00120468	0.67601	0.597896	B4GALT1	0.0101854	0.000524002	0.656356	0.61309	SMG6	0.0092215	0.000623221	0.71184	0.734755	UNC93B1	-0.0225729	0.00243715	0.647497	0.555346
SLFN12	0.139733	0.00409053	0.0289047	0.101414	MRTO4	-0.0138782	0.000971995	0.656214	0.608648	DSTYK	-0.0130647	0.000869557	0.657731	0.584041	TRIM38	0.00584399	0.00055719	0.804463	0.999882	LMBR1L	0.012386	0.000899262	0.67958	0.577779	RAB11FIP3	-0.0124976	0.000993046	0.69167	0.634378	NDUFB11	0.0191439	0.00175412	0.647607	0.499436	POC1A	0.0312158	0.00475088	0.650632	0.559187	TMED8	0.0147587	0.00152622	0.705594	0.745473	TMBIM4	-0.0113199	0.000733762	0.676027	0.597896	RPE	-0.0104343	0.000551682	0.656867	0.613375	LEMD3	0.0104281	0.000797233	0.711884	0.734755	SBNO2	-0.0209358	0.00209778	0.647601	0.555346
SLFN13	-0.017938	0.00937286	0.853007	0.503627	ZFAND3	-0.0084176	0.000358154	0.656473	0.608648	SMIM10	-0.0170029	0.0014738	0.657841	0.584041	POGLUT1	-0.00881325	0.00126888	0.804587	0.999882	YEATS4	0.0202059	0.00239632	0.679776	0.577842	TSPAN31	-0.0168332	0.00180385	0.691855	0.634456	GEMIN5	-0.0115285	0.000636882	0.647801	0.499436	SERPINB8	-0.0165335	0.0013357	0.65099	0.559388	HIST1H4I	0.045006	0.0142058	0.705724	0.745473	OXSM	0.0191324	0.00209825	0.676183	0.597904	GRTP1	0.0214299	0.00232873	0.656985	0.613375	PIGU	0.0089878	0.000592648	0.711983	0.734755	BBS1	-0.0211959	0.00215028	0.647604	0.555346
SLFN5	0.0643006	0.00222337	0.172672	0.23393	ZFP1	0.0199882	0.00202164	0.656643	0.608648	RNF170	0.0174188	0.00154787	0.657952	0.584041	UQCR11	-0.0134054	0.00293737	0.804643	0.999882	TMX4	-0.0144551	0.00122736	0.679894	0.577846	REEP5	-0.0152671	0.00148484	0.691957	0.634462	RHOQ	-0.0200684	0.00193301	0.648065	0.499436	IFNGR2	-0.0482295	0.0113998	0.651475	0.559691	GSTT1	-0.0367967	0.00950487	0.705854	0.745473	ARV1	-0.0312754	0.00560965	0.676258	0.597904	FKBP15	0.00907075	0.000417277	0.657007	0.613375	B4GALT5	-0.0124581	0.00113871	0.711988	0.734755	COX6C	-0.0155894	0.00116352	0.647652	0.555346
SLIRP	-0.0143057	0.00239438	0.770015	0.481815	WWC3	0.0101768	0.00052422	0.656694	0.608648	SECISBP2L	-0.0130825	0.000873711	0.658057	0.584041	LMBRD1	-0.00737947	0.000890714	0.804706	0.999882	MCCC2	0.0146574	0.00126483	0.680239	0.578055	DHX38	0.00850666	0.000461373	0.69208	0.634495	GABPA	-0.0160551	0.00123723	0.64807	0.499436	GPR137B	-0.0157127	0.00121089	0.651598	0.559691	CANT1	-0.0127909	0.00114852	0.705857	0.745473	ZNF350	0.0150819	0.00131276	0.677221	0.598637	EIF5	-0.00946992	0.000455056	0.657093	0.613375	ADCY7	0.00876828	0.000564127	0.712001	0.734755	CCT6A	-0.010102	0.00048864	0.647672	0.555346
SLK	0.0856181	0.00135943	0.0202259	0.0874955	PARP11	0.0213711	0.00231179	0.656695	0.608648	LRRC24	-0.0347533	0.00616698	0.658093	0.584041	NDUFB6	0.011253	0.00207232	0.804758	0.999882	AKAP8L	-0.0124188	0.000910034	0.680581	0.578251	C19orf66	0.0138273	0.00122151	0.692378	0.634637	GSPT1	-0.0137676	0.000909799	0.648072	0.499436	SELO	-0.021604	0.00229214	0.651813	0.559691	FTSJ2	-0.0201827	0.00286153	0.705955	0.745473	WDR54	-0.0195222	0.00220048	0.677285	0.598637	ZBTB43	0.0104856	0.00055978	0.657633	0.613766	EIF3H	-0.0100738	0.000744868	0.712048	0.734755	SH3PXD2B	0.0161306	0.00124861	0.648034	0.555417
SLMAP	0.053616	0.000608613	0.0297561	0.102329	MLH3	0.0150579	0.00114772	0.656701	0.608648	LYAR	0.02311	0.00272716	0.658105	0.584041	SLC27A4	-0.00882608	0.00127598	0.804843	0.999882	KLF4	-0.0390783	0.00902022	0.680735	0.57829	ASAH1	0.0168484	0.00181505	0.692496	0.634637	MMADHC	-0.0124854	0.000748338	0.648095	0.499436	USF1	-0.0189276	0.00176047	0.651912	0.559691	SAT2	0.0145708	0.0014924	0.706045	0.745473	NIPSNAP1	0.0197404	0.00225239	0.677452	0.59868	UAP1	0.00827733	0.000349753	0.658056	0.613957	NAPEPLD	0.0156133	0.00178948	0.712061	0.734755	PSME1	-0.0143612	0.000989893	0.648064	0.555417
SLMO2	-0.0100875	0.00137013	0.785221	0.486205	KDM4E	0.0184402	0.0017219	0.656764	0.608648	NRN1L	0.0424627	0.00921728	0.65828	0.584041	SMIM12	-0.0061776	0.000626078	0.804992	0.999882	COX7A1	-0.0259628	0.00398485	0.680862	0.578305	RAD23B	0.0122687	0.000962965	0.692577	0.634637	ARSA	-0.0173363	0.00144373	0.648202	0.499436	PDCD11	-0.0113102	0.000628741	0.651947	0.559691	GPATCH8	0.00926142	0.000603685	0.706218	0.745473	SRRT	-0.0115807	0.000775545	0.677524	0.59868	RAB40B	0.0171984	0.00151018	0.658083	0.613957	CMPK1	0.0114638	0.00096592	0.712236	0.734755	WHAMM	-0.0146728	0.00103332	0.648065	0.555417
SLTM	0.0560169	0.000433924	0.00716383	0.0597002	CNOT6	-0.0127203	0.000821077	0.6571	0.608765	SRP54	-0.0119659	0.000732249	0.658347	0.584041	BIN2	-0.00379334	0.000236227	0.805058	0.999882	TMEM33	-0.0154199	0.00140711	0.68102	0.578375	IMPA1	0.0139671	0.0012519	0.693027	0.634827	ADAM15	-0.0174941	0.0014703	0.648222	0.499436	APOA1BP	-0.0198808	0.00194523	0.652159	0.559691	SCUBE1	-0.0176474	0.00219481	0.706406	0.745473	NGLY1	0.0111222	0.0007175	0.677981	0.598693	GGPS1	-0.00741702	0.000282314	0.6589	0.61428	SLC27A1	-0.0154265	0.00174926	0.712245	0.734755	SMG5	0.00980009	0.000462054	0.648452	0.555659
SLU7	-0.0339905	0.00130956	0.347588	0.330647	DNAJC17	-0.0125576	0.000800289	0.657117	0.608765	NADSYN1	0.0152614	0.00119164	0.658416	0.584041	AAGAB	-0.00803149	0.00106085	0.805228	0.999882	SETMAR	0.0225653	0.00301761	0.681233	0.578483	GLB1	0.00900172	0.000520288	0.693107	0.634827	MAPK6	-0.020809	0.00208127	0.648298	0.499436	ARF6	0.0127638	0.000802023	0.652206	0.559691	RASGRP1	0.00677732	0.000323855	0.706469	0.745473	MTFR2	-0.025116	0.00366054	0.678051	0.598693	ZNF441	0.0143329	0.00105462	0.658959	0.61428	ZNF789	-0.0147988	0.00161032	0.712289	0.734755	UBE2S	-0.0256795	0.00317565	0.648613	0.555718
SLX4IP	0.129111	0.00352088	0.0295635	0.102138	ZBTB3	0.0238983	0.00290338	0.657388	0.608809	FBXO3	0.0128673	0.000847339	0.658463	0.584041	RPL18	-0.0120559	0.0023911	0.805258	0.999882	DND1	-0.0163155	0.00157886	0.681359	0.578503	NME1-NME2	0.0239228	0.00367524	0.69313	0.634827	ZNF669	-0.0176325	0.00149513	0.648383	0.499436	NOP16	-0.0170836	0.00143691	0.652222	0.559691	ZSWIM1	0.0133105	0.00125058	0.706626	0.745473	ATP5H	-0.014951	0.00129775	0.678123	0.598693	SLC31A1	0.0132027	0.000894923	0.65897	0.61428	FAM118A	0.0120777	0.0010727	0.712305	0.734755	SLC35F5	0.0158465	0.00121139	0.648898	0.555838
SMAD2	0.0731621	0.00117254	0.0326313	0.106642	NCAPD3	-0.0077749	0.000307371	0.657427	0.608809	PMAIP1	-0.0316531	0.0051293	0.658515	0.584041	TMEM38A	0.0146276	0.00352152	0.805299	0.999882	GATA3	0.0149495	0.00132753	0.681583	0.578551	PAICS	0.0167357	0.00180013	0.69325	0.634827	RPTOR	0.013863	0.000924279	0.648398	0.499436	ZDHHC6	0.0116656	0.000671187	0.652507	0.559727	HELQ	0.010533	0.00078429	0.706836	0.745473	EVA1B	-0.0426218	0.0105469	0.678126	0.598693	EFTUD1	-0.00744035	0.000284386	0.659066	0.61428	UQCRH	-0.0110094	0.000891781	0.712377	0.734755	LBH	-0.0181622	0.00159162	0.64893	0.555838
SMAD3	-0.0278465	0.00269579	0.591734	0.426362	FAM65A	-0.0230174	0.0027015	0.657876	0.608857	GNGT2	0.0204852	0.0021489	0.658555	0.584041	MRPL43	-0.00895102	0.00131908	0.80533	0.999882	WDR36	-0.0138738	0.00114353	0.681607	0.578551	SNX32	-0.035757	0.0082189	0.693274	0.634827	SMARCC1	0.0119513	0.000687074	0.648429	0.499436	CHAD	0.0235254	0.00273047	0.652557	0.559727	AGER	0.0164898	0.00192332	0.706915	0.745473	CCNYL1	0.0151461	0.00133325	0.678284	0.598693	TMEM81	-0.0157964	0.00128194	0.659076	0.61428	TRAF3IP1	0.0131496	0.00127235	0.712392	0.734755	TSFM	0.0148762	0.00106858	0.649052	0.555848
SMAD4	0.0401236	0.000713816	0.133153	0.205959	C19orf70	-0.0260226	0.003455	0.65797	0.608857	HERPUD2	0.0063053	0.000203684	0.658633	0.584041	PPP1R3B	-0.0135946	0.00304826	0.805505	0.999882	RPS6	0.0168712	0.00169285	0.681769	0.578617	ZNF100	-0.0172976	0.00193314	0.69401	0.63532	C9orf89	0.0233267	0.00261749	0.64843	0.499436	TTC32	-0.0173989	0.001496	0.652827	0.559727	CEP57	0.0099777	0.000704289	0.706938	0.745473	H3F3B	-0.0162669	0.00153849	0.678344	0.598693	SLC35A2	0.00710667	0.000259779	0.659267	0.61428	TOMM7	-0.0153587	0.00173828	0.712591	0.73483	CASP8	-0.0135416	0.000886597	0.649263	0.555923
SMAD5	0.0879555	0.000974671	0.00484282	0.0520539	TXNL4A	0.0127193	0.000825596	0.658005	0.608857	MRPL22	-0.0154478	0.00122294	0.658679	0.584041	CSTF3	-0.0117504	0.00228128	0.80567	0.999882	CHMP7	-0.0161526	0.00155263	0.681859	0.578617	AKAP8L	-0.0118531	0.000908418	0.694121	0.63532	DDX21	-0.0150325	0.00108745	0.648495	0.499436	TMSB4X	-0.0205434	0.002086	0.652858	0.559727	HAUS8	-0.0147924	0.00154829	0.706967	0.745473	PET117	-0.016081	0.00150435	0.678429	0.598693	CCT2	0.00721114	0.000267569	0.659325	0.61428	ALDH6A1	0.00975115	0.000701531	0.712757	0.734885	IRF9	-0.0226531	0.00248251	0.649358	0.555923
SMAD7	-0.060115	0.00299236	0.271792	0.292676	POU2F1	-0.0239638	0.0029311	0.658034	0.608857	THEMIS2	-0.0385251	0.00761676	0.658904	0.584148	BCL9L	-0.0101291	0.00169816	0.805837	0.999882	CYB5R4	-0.0129378	0.000999715	0.682401	0.57877	LRCH3	-0.0128331	0.00106498	0.69414	0.63532	ARRB1	-0.0149984	0.00108256	0.648501	0.499436	DPEP2	0.0233515	0.00269558	0.652878	0.559727	H3F3B	0.0142407	0.00143527	0.706997	0.745473	ZXDB	0.0160605	0.00150116	0.678493	0.598693	EFCAB4B	-0.0118366	0.000721108	0.659368	0.61428	GJC2	-0.0280179	0.00579708	0.712884	0.73492	WDR37	-0.0112859	0.000616893	0.649545	0.555999
SMAGP	-0.0962942	0.00568069	0.201386	0.251701	USP25	0.0123891	0.000783977	0.658147	0.608857	TBC1D15	-0.0146726	0.00110662	0.659163	0.584156	DAAM1	-0.00918269	0.00139601	0.805862	0.999882	ECI2	-0.0136635	0.00111534	0.682446	0.57877	AP4B1	0.0147554	0.00141248	0.694608	0.635637	DNAJC7	-0.00840262	0.000340492	0.648846	0.499436	CCNB2	-0.0446795	0.0098701	0.652909	0.559727	GTF2H4	-0.0139163	0.00137135	0.707069	0.745473	PARK7	-0.0195275	0.00222056	0.678584	0.598693	TMEM187	0.0240773	0.00298887	0.659643	0.614429	FASTKD2	-0.0107474	0.000854253	0.713085	0.735019	RBM4B	-0.0134357	0.000875385	0.649751	0.556075
SMAP1	0.0299225	0.000316148	0.0923988	0.172524	FBXO34	0.0139535	0.000994622	0.658171	0.608857	RCE1	0.015035	0.00116249	0.659236	0.584156	RNF6	-0.00870566	0.00125634	0.805983	0.999882	RPF2	-0.0296609	0.005256	0.682447	0.57877	C15orf41	-0.0205577	0.00274343	0.694698	0.635637	DCLRE1A	0.0180658	0.00157401	0.648851	0.499436	TMEM192	-0.0192287	0.00182988	0.653065	0.559727	ZMYM3	0.0105659	0.000790908	0.707139	0.745473	CAT	-0.014385	0.00120799	0.678959	0.598693	SEPHS1	0.008904	0.000409266	0.659842	0.614454	MUTYH	-0.0128107	0.00121459	0.713183	0.735025	FBXO22	0.0195851	0.00186119	0.649848	0.55608
SMAP2	-0.010618	0.0013348	0.771338	0.481822	PPP2R2A	0.0118637	0.000719209	0.658215	0.608857	GALK1	-0.0308482	0.00489394	0.659241	0.584156	MGAT5	0.00964078	0.00154386	0.806176	0.999882	FANCG	-0.0164163	0.00161006	0.68245	0.57877	STX6	0.0122189	0.000969851	0.694797	0.635637	DNTTIP2	-0.0125007	0.000753821	0.64889	0.499436	FAM96A	-0.0160133	0.00126933	0.653097	0.559727	NPRL2	0.0117277	0.000974952	0.707218	0.745473	VAMP7	-0.0149896	0.00131206	0.679006	0.598693	CTSS	-0.00852626	0.00037535	0.659873	0.614454	UHMK1	0.0127954	0.00121621	0.713692	0.735151	VIPAS39	-0.0124261	0.000750346	0.650092	0.556139
SMARCA2	0.0580718	0.00129775	0.106959	0.185439	MRPS27	0.0105145	0.000565385	0.658348	0.608901	ORC3	0.0203445	0.00213069	0.659398	0.584172	ST3GAL5	0.0178236	0.00528053	0.806242	0.999882	RAB18	0.0144993	0.0012583	0.682726	0.578801	RELT	-0.0242379	0.00382171	0.695005	0.635721	NPRL2	-0.0145818	0.00102571	0.648893	0.499436	C19orf44	-0.0201276	0.0020083	0.653334	0.559822	TARS	0.0112842	0.00090544	0.707654	0.745653	FAM204A	-0.0112962	0.000745824	0.679142	0.598693	IFIT3	0.0210398	0.00228865	0.660085	0.614521	ILF2	0.00729159	0.000395245	0.713794	0.735151	NME4	-0.0227738	0.00252126	0.650151	0.556139
SMARCA4	-0.0126405	0.000664212	0.623804	0.436766	HIST1H2BD	0.0313716	0.00504049	0.658579	0.60894	RNF20	0.00875644	0.000394842	0.65945	0.584172	SCLT1	0.00799879	0.00106377	0.806266	0.999882	MAGEF1	0.0263314	0.0041515	0.682783	0.578801	SFXN4	0.0208158	0.00282691	0.695424	0.635768	C11orf57	0.0117679	0.000668139	0.648919	0.499436	EIF2B1	0.00817921	0.000332061	0.653539	0.559904	PGM3	0.0109411	0.000851358	0.707677	0.745653	FUNDC1	-0.0232078	0.00314896	0.679188	0.598693	RSPRY1	-0.00898341	0.000417665	0.660249	0.614521	OXLD1	-0.0279541	0.0058204	0.714058	0.735151	RAB6A	-0.0135521	0.000894257	0.650416	0.556295
SMARCA5	-0.00972889	0.000964324	0.754058	0.476826	SON	0.00893528	0.000409179	0.658689	0.60894	C22orf39	-0.0131877	0.000897238	0.659744	0.584319	H2AFX	0.0130856	0.00285208	0.806436	0.999882	AGBL5	0.0129366	0.00100211	0.682789	0.578801	DTD2	-0.0152488	0.00151752	0.69547	0.635768	EVI5L	0.0211	0.0021489	0.648987	0.499436	NUDT6	-0.0431599	0.00926087	0.653798	0.55993	ABHD16A	0.00998852	0.000709686	0.707701	0.745653	RABIF	-0.0104971	0.000644565	0.679268	0.598693	GRHPR	-0.00795754	0.00032804	0.660404	0.614521	MYL12B	-0.0160564	0.00192436	0.714351	0.735151	SFXN4	-0.0233702	0.00266373	0.650684	0.556426
SMARCAD1	0.0626064	0.00123506	0.0748381	0.155906	UEVLD	-0.0149676	0.00114845	0.65873	0.60894	DNAJC17	-0.0124223	0.000796709	0.659863	0.584319	PSEN1	-0.00565757	0.000534419	0.806665	0.999882	RPL21	-0.0143493	0.00123623	0.68319	0.579052	TCF19	0.0199023	0.00258598	0.695521	0.635768	FBXO42	-0.00999646	0.000482472	0.649035	0.499436	U2AF1L4	-0.0151773	0.00114526	0.653807	0.55993	PFDN4	-0.0127154	0.00115128	0.707847	0.745679	TRMT2B	0.0151202	0.00133791	0.679333	0.598693	PUS7L	-0.0131704	0.000899522	0.660566	0.614521	CX3CR1	-0.0213532	0.00340394	0.714371	0.735151	USP6NL	-0.0163244	0.00130116	0.65087	0.556426
SMARCAL1	0.0283409	0.00204418	0.530767	0.403903	IFI44	-0.0531921	0.0145622	0.659364	0.60927	CBFA2T2	-0.0109121	0.000615065	0.659942	0.584319	BCL9	0.0106444	0.00189226	0.80669	0.999882	RBM23	0.0113161	0.000770536	0.683523	0.579266	RABL2B	0.0142136	0.00132111	0.695759	0.635768	RPS3A	0.0166805	0.00134427	0.649143	0.499436	PPIL2	-0.0124746	0.000773785	0.653828	0.55993	TMEM159	0.018343	0.00240127	0.708162	0.745764	NEK3	0.0191239	0.00214028	0.679334	0.598693	KCTD9	-0.00848211	0.000373196	0.66061	0.614521	FTSJ3	0.00827741	0.00051234	0.714595	0.735151	FAM168A	0.00883479	0.000381262	0.650934	0.556426
SMARCB1	-0.0562257	0.00079657	0.046354	0.123958	NUDT9	0.0138645	0.000989559	0.659401	0.60927	POR	-0.016554	0.00142007	0.660455	0.584669	C5orf42	-0.0112111	0.00210103	0.806777	0.999882	PDLIM5	0.0157091	0.00148684	0.683714	0.579333	GCHFR	-0.0301079	0.00592977	0.695807	0.635768	EIF5B	-0.0117243	0.000664475	0.649232	0.499436	EXOSC10	0.011834	0.000697219	0.654028	0.559996	PARP4	0.00744723	0.000395961	0.708214	0.745764	ATXN2L	-0.00980237	0.000562348	0.679343	0.598693	CBX3	0.00621763	0.000200533	0.660612	0.614521	SLC30A5	-0.00755566	0.000427058	0.714649	0.735151	MBLAC2	-0.0250213	0.00305896	0.65098	0.556426
SMARCC1	0.0489078	0.000741214	0.0724285	0.153576	TIAM2	-0.0427792	0.00942177	0.659413	0.60927	CFP	-0.0619826	0.019933	0.660648	0.584719	SLC4A7	0.0103949	0.00180741	0.806837	0.999882	PFKM	0.0122367	0.000902603	0.683786	0.579333	TRIM45	-0.0187478	0.00229927	0.695811	0.635768	TBRG1	0.0119524	0.000690919	0.649311	0.499436	CAP1	-0.0198816	0.00196983	0.654184	0.560047	TRIM3	0.0122707	0.00107605	0.708351	0.745764	DESI2	-0.0147317	0.00127107	0.679454	0.598693	MST4	0.00761101	0.000300713	0.660734	0.614533	ZNF264	0.0176396	0.00232802	0.71467	0.735151	RPL32	-0.0194416	0.0018487	0.651149	0.556489
SMARCC2	0.015627	0.000257524	0.330159	0.322388	TMEM183A	-0.0119217	0.000732987	0.659688	0.609396	PRPS1	-0.0140379	0.00102291	0.660722	0.584719	RNASEH2A	0.0105699	0.0018737	0.807087	0.999882	GBP1	0.021058	0.00267442	0.683865	0.579333	GLS2	-0.0215085	0.00302821	0.695903	0.635768	NT5C2	-0.0097255	0.000457793	0.649436	0.499436	CWF19L1	0.0121832	0.000740711	0.654408	0.560145	OAS2	-0.0227587	0.00370564	0.708504	0.745764	RXRB	0.00926449	0.000503197	0.679605	0.598693	MYADM	0.0149638	0.00116412	0.66097	0.614571	SDF2	0.00988123	0.000731087	0.714776	0.735151	GNS	-0.0119267	0.000698426	0.651779	0.556906
SMARCD1	-0.0377902	0.000779655	0.175926	0.236468	EVL	0.0137911	0.000983204	0.660066	0.609572	STK4	-0.0115756	0.000696393	0.660916	0.584758	HRSP12	-0.0130043	0.00284068	0.807237	0.999882	CSAD	-0.0226981	0.00311238	0.684112	0.579463	DDX56	-0.00999364	0.000654026	0.695964	0.635768	RMI1	0.0250334	0.0030337	0.649469	0.499436	PIGH	0.0201902	0.00203858	0.654748	0.56034	SNUPN	-0.0109425	0.000856691	0.708511	0.745764	NRAS	-0.0145996	0.00124979	0.679626	0.598693	ATP2A3	0.0109867	0.000627736	0.661017	0.614571	LIN9	0.0252467	0.00477383	0.714811	0.735151	AGK	-0.0146799	0.00105957	0.652003	0.556997
SMARCD3	0.0453565	0.00395504	0.470777	0.382428	INO80E	-0.0156084	0.0012614	0.660319	0.609572	C9orf142	-0.0240244	0.00300341	0.661116	0.584758	SETDB1	0.00520546	0.000455639	0.807336	0.999882	IER5	-0.0240536	0.00350593	0.684569	0.579823	SRP14	0.0124896	0.00102175	0.695996	0.635768	MPP1	0.0202986	0.00199767	0.649718	0.499503	MRPL1	-0.0165679	0.00137337	0.654826	0.56034	POLR2D	0.0109645	0.000861942	0.708803	0.745869	INO80	0.0105103	0.000648239	0.679747	0.598693	IGFLR1	0.0113091	0.000665772	0.661173	0.614571	UBQLN4	0.00720376	0.000388796	0.714857	0.735151	RPAP1	-0.0159591	0.00125532	0.652398	0.557228
SMARCE1	-0.0241815	0.000980367	0.439933	0.371384	MTA2	-0.0112561	0.000656385	0.66041	0.609572	UBA7	0.0142882	0.00106536	0.661566	0.584758	POP1	-0.00943342	0.00149912	0.807508	0.999882	VCPIP1	-0.0117848	0.000842424	0.684722	0.579823	PARVG	-0.0149153	0.00146083	0.696358	0.635874	TAB2	-0.0152631	0.00113022	0.649824	0.499503	WDR24	-0.0198637	0.00197996	0.655303	0.560629	DDX42	0.00760517	0.000414899	0.708874	0.745869	ZNF219	0.0292065	0.00500588	0.679754	0.598693	INSIG2	-0.00714735	0.000266023	0.661232	0.614571	GSPT2	-0.0151719	0.00172493	0.714884	0.735151	SH2D2A	0.0220612	0.00240218	0.652625	0.55726
SMC1A	0.0151563	0.000499121	0.497515	0.39287	FASTKD5	0.014714	0.00112374	0.660712	0.609572	SCML4	0.011866	0.000734981	0.661612	0.584758	NSUN4	0.00639427	0.000689928	0.807666	0.999882	GPBP1	0.011691	0.000829378	0.684778	0.579823	UPK1B	-0.033492	0.00736633	0.69637	0.635874	TCAP	-0.0205208	0.00204309	0.649833	0.499503	FAM195A	-0.0295874	0.00439403	0.655344	0.560629	ESD	0.0159098	0.00181654	0.708935	0.745869	PNKP	-0.0161298	0.00152789	0.679863	0.598705	ZNF274	0.00795877	0.000331087	0.661824	0.614981	MAD1L1	-0.0162467	0.00197838	0.714912	0.735151	GSTZ1	0.0341093	0.00574472	0.652691	0.55726
SMC2	0.0490787	0.00203378	0.276472	0.295536	NUBPL	0.0193022	0.00193414	0.660737	0.609572	NEDD9	-0.0146125	0.00111506	0.661678	0.584758	PPP1R15A	0.0138837	0.00325475	0.807727	0.999882	H2AFX	0.0231866	0.00326622	0.684957	0.579823	ECI2	-0.0130145	0.00111291	0.696449	0.635874	APOOL	-0.0160616	0.00125313	0.65003	0.499503	ADD3	0.0174633	0.00153146	0.655421	0.560629	NCSTN	0.00765544	0.000421173	0.709128	0.745969	PCID2	0.0119209	0.000836816	0.680273	0.598997	FRS3	0.013018	0.000886307	0.661913	0.614981	CPSF6	-0.00887932	0.000591499	0.715043	0.735151	CNPY3	-0.0106566	0.000560899	0.652737	0.55726
SMC3	0.0245197	0.000687583	0.349742	0.331686	RAB4A	0.00990599	0.000509448	0.660747	0.609572	ARFRP1	0.0178275	0.00166176	0.661874	0.584758	ZNF286A	-0.0141085	0.00336178	0.80775	0.999882	RNF13	0.0121716	0.000900154	0.684974	0.579823	PRKAR2A	-0.0112547	0.000833374	0.696637	0.635874	NUDT8	0.027196	0.00359359	0.650065	0.499503	EME2	-0.0354676	0.00632796	0.655697	0.560775	TTC30B	0.0219721	0.00347448	0.709329	0.746071	DUS2L	-0.0132101	0.00102854	0.680411	0.599029	TOMM5	-0.0210943	0.0023292	0.662053	0.615001	BUB3	0.00797364	0.000477024	0.715053	0.735151	CRELD2	-0.0263881	0.00344645	0.653076	0.557426
SMC4	0.042929	0.00110578	0.196713	0.248903	KIAA1586	0.0223483	0.00259295	0.660748	0.609572	PBDC1	-0.0113674	0.000676344	0.662043	0.584758	PPP2R5D	-0.00558933	0.00052788	0.807795	0.999882	TONSL	0.0239446	0.00348887	0.685196	0.579823	SNX3	0.0161832	0.00172329	0.696655	0.635874	GLRX2	0.0226921	0.00250332	0.65016	0.499503	TCTN3	-0.0201672	0.00204954	0.655981	0.560948	AMBRA1	0.00913824	0.000601717	0.709495	0.746123	IER3IP1	-0.0158989	0.00149284	0.680711	0.599213	COX19	0.0062982	0.000208156	0.662446	0.615264	LPXN	-0.0100251	0.000754275	0.715091	0.735151	NDUFA1	0.0201082	0.00200258	0.653184	0.557426
SMC5	0.0619548	0.000818485	0.030345	0.103433	ATP2A3	0.0179416	0.00167153	0.660778	0.609572	MAPKBP1	0.0137689	0.000992551	0.66208	0.584758	ITGA5	0.0106227	0.00191041	0.807976	0.999882	ABCG1	0.0487788	0.0144789	0.685198	0.579823	PDCL3	-0.0199014	0.00260774	0.696744	0.635874	CNNM4	-0.0198076	0.00190771	0.65019	0.499503	FAM193B	-0.0187812	0.00177932	0.656144	0.561017	TPT1	0.0126122	0.00114967	0.709919	0.746161	AHNAK	0.0156393	0.00144739	0.681014	0.599391	IFT80	-0.0125032	0.000824419	0.66323	0.615684	DAXX	-0.0111849	0.000940137	0.715272	0.735151	TMEM186	-0.0191523	0.00181754	0.653258	0.557426
SMC6	0.0260785	0.00138197	0.482986	0.387607	ERLIN1	0.0138592	0.00100172	0.661466	0.610004	NFU1	-0.0120979	0.000766289	0.662088	0.584758	IVNS1ABP	-0.00788198	0.00105507	0.808271	0.999882	DNAJC15	0.0144542	0.00127186	0.685259	0.579823	COQ5	0.0137131	0.00124075	0.697049	0.636045	AMIGO3	-0.0290831	0.00412849	0.650814	0.499913	TMCO4	-0.0162805	0.0013382	0.656285	0.561046	MAGED2	0.0119327	0.00102934	0.709947	0.746161	TMEM218	-0.0190836	0.00215783	0.681204	0.599447	PLGRKT	0.0103238	0.000562307	0.663299	0.615684	HMGN1	-0.0123655	0.00114972	0.715349	0.735151	RAPSN	-0.0335927	0.00559773	0.653437	0.557477
SMCHD1	0.0894049	0.00120801	0.0101019	0.0684229	C17orf85	0.00917535	0.000439147	0.661501	0.610004	WARS	-0.016195	0.00137359	0.662133	0.584758	LRRC40	0.0078319	0.00104182	0.808281	0.999882	NGRN	0.0126395	0.00097504	0.68564	0.580055	STARD3NL	-0.0176294	0.00205573	0.697405	0.63626	PRKCH	-0.00967163	0.000458173	0.651384	0.500224	TBC1D2	0.030043	0.0045598	0.656386	0.56105	UTP14A	-0.0114699	0.000951157	0.709962	0.746161	RABGGTB	0.0130921	0.00101747	0.681483	0.599529	ZFAND1	0.00875975	0.000404945	0.663341	0.615684	TMEM143	0.0158123	0.00188094	0.715416	0.735151	RBM14-RBM4	-0.0407486	0.00824063	0.653516	0.557477
SMCR7	-0.0837425	0.00162942	0.0380256	0.113381	C1orf86	-0.0356475	0.00664483	0.661888	0.610251	BROX	-0.0131308	0.000903787	0.662275	0.584758	VPS8	0.00950541	0.00153858	0.808523	0.999882	TP53BP2	0.0155965	0.00148629	0.685807	0.580134	SERTAD2	-0.0143484	0.00136263	0.697499	0.63626	AP3S1	0.0129445	0.000820802	0.651397	0.500224	PPA2	0.0166541	0.00140321	0.656615	0.561087	MTRF1	-0.0159243	0.00183419	0.710024	0.746161	SUGP1	-0.011473	0.000781454	0.6815	0.599529	TCEAL8	-0.0150857	0.00120186	0.663455	0.615684	SEC23A	0.006966	0.000365312	0.715514	0.735151	SRRT	-0.0126168	0.000791381	0.653797	0.557623
SMCR7L	-0.0639969	0.00110195	0.0538713	0.13274	ACTN3	-0.018318	0.0017574	0.662139	0.610387	ERLIN1	0.0138348	0.0010036	0.662322	0.584758	NHLRC3	-0.00671743	0.000769302	0.808633	0.999882	KPNA2	-0.0175884	0.00189527	0.686207	0.580331	GIN1	-0.0261415	0.00452962	0.697707	0.63626	ZNF16	0.0163689	0.00131532	0.651744	0.5004	WDR33	0.0096423	0.000470633	0.656705	0.561087	ZNF559	0.0145077	0.00152368	0.710142	0.746161	SLC12A7	-0.0226021	0.00304116	0.681913	0.599753	SLC2A3	0.0102462	0.000554524	0.663479	0.615684	FRMD4B	0.0112604	0.00095649	0.715788	0.735151	DAD1	0.0231029	0.00265722	0.654023	0.55772
SMCR8	-0.0338977	0.000628017	0.176168	0.236571	UBL5	0.0180897	0.00171811	0.662532	0.610563	SLC27A4	0.0147782	0.00114571	0.662401	0.584758	ARHGEF18	0.00890045	0.00135482	0.808929	0.999882	GIN1	-0.027194	0.00453791	0.686443	0.580331	GGNBP2	0.0102532	0.00069691	0.697725	0.63626	ARHGAP31	0.030305	0.00452014	0.652168	0.500488	SERPINE1	0.0399722	0.00809084	0.656763	0.561087	ATXN7L3	0.00905886	0.000594454	0.71023	0.746161	MIIP	-0.0218737	0.00285014	0.68201	0.599753	ADNP2	0.00702187	0.000260879	0.663749	0.61578	C11orf73	0.0199501	0.00300485	0.7159	0.735151	SND1	-0.00949801	0.00044966	0.654218	0.557788
SMEK1	0.0213866	0.000759628	0.43777	0.370435	SCO2	-0.0182249	0.00174417	0.662557	0.610563	ESRRA	-0.0160573	0.00135292	0.662436	0.584758	TOR1A	-0.00673792	0.000777785	0.809091	0.999882	WDR45	0.0107925	0.000715136	0.686523	0.580331	CHEK1	0.0261754	0.00454479	0.697814	0.63626	TSR1	0.0128415	0.000811815	0.652205	0.500488	MAR8	-0.0191218	0.00185414	0.656987	0.56117	GCH1	-0.0158835	0.00182885	0.71033	0.746161	SORT1	-0.0195762	0.00228331	0.682041	0.599753	WDR27	-0.0205218	0.00223024	0.66389	0.61578	RNF115	0.0077181	0.000449782	0.715916	0.735151	DGKD	0.0124304	0.000770627	0.654314	0.557788
SMEK2	0.0599911	0.00120618	0.0841044	0.164651	TRAPPC1	0.0180346	0.00171245	0.662974	0.610786	NSUN2	0.00635513	0.000211923	0.662436	0.584758	GEMIN8	-0.0107472	0.00198215	0.809249	0.999882	LRTOMT	-0.0269741	0.00446827	0.686558	0.580331	EBAG9	-0.0116791	0.000905773	0.697971	0.63626	HDAC2	-0.00953736	0.00044795	0.652261	0.500488	KIFAP3	0.0233865	0.00279724	0.658358	0.562072	NOXA1	-0.0376229	0.0102684	0.71043	0.746161	DUSP5	-0.0251785	0.00378268	0.682258	0.599753	MBLAC2	0.0142723	0.00107901	0.663932	0.61578	BCL2L13	-0.00747129	0.000421502	0.715924	0.735151	CENPO	0.0185596	0.0017205	0.654553	0.557902
SMG1	0.0933342	0.000747006	0.000638043	0.0286599	TBC1D23	0.0130271	0.00089362	0.662994	0.610786	AKAP8	-0.0127105	0.000847953	0.662479	0.584758	PPAPDC2	-0.0129215	0.00286581	0.809266	0.999882	KRBA2	-0.0354811	0.00773317	0.686598	0.580331	ABCG1	0.0466245	0.0144506	0.698122	0.63626	GIT2	-0.00927206	0.000423444	0.652288	0.500488	CCDC28B	-0.0230078	0.00270818	0.658406	0.562072	RUFY1	-0.0160564	0.00187261	0.710605	0.746207	NDUFS1	0.00972189	0.000564004	0.682273	0.599753	VPS36	0.00576367	0.000176157	0.6641	0.61578	RBM7	0.0139817	0.00147744	0.716043	0.735151	ZNF281	0.0139351	0.000971155	0.654758	0.557995
SMG5	-0.0207863	0.000481896	0.343693	0.328617	KIAA1715	-0.0156398	0.00128998	0.663235	0.61087	C12orf66	-0.0202629	0.00215531	0.662502	0.584758	SAMSN1	-0.0110276	0.00208878	0.809332	0.999882	RABL2B	0.0146695	0.00132282	0.686704	0.580331	SLC43A1	-0.0180634	0.00216962	0.698165	0.63626	SGSM2	0.0149667	0.00110342	0.652305	0.500488	GAB2	0.0295628	0.00447126	0.658409	0.562072	SUPT7L	-0.00986618	0.000708321	0.710854	0.746364	ST3GAL5	0.0277609	0.00460198	0.682375	0.599753	PSMD2	0.00558222	0.000165252	0.664112	0.61578	COL10A1	0.046209	0.0161562	0.716199	0.735214	TMTC4	0.0152552	0.00116652	0.655125	0.558123
SMG6	0.0406757	0.000827182	0.15728	0.223625	WDR48	-0.0132179	0.000921883	0.663319	0.61087	ZNF180	0.0161489	0.00137259	0.66292	0.584979	GMDS	-0.00940285	0.00151873	0.809339	0.999882	NCOA2	-0.0128369	0.00101319	0.686736	0.580331	ZNF701	0.0276836	0.00510471	0.698409	0.63626	TCP1	-0.0109093	0.00058733	0.652603	0.500636	MALSU1	0.0161447	0.00133476	0.658559	0.562114	TMEM126B	0.0137401	0.00137526	0.711005	0.746417	ACTR3B	-0.0176142	0.00185304	0.682403	0.599753	DHX34	0.0160426	0.00136609	0.664254	0.615808	RAB22A	0.0112746	0.000964324	0.716554	0.735433	ST3GAL4	0.0175577	0.00154624	0.65523	0.558123
SMG7	0.0108807	0.000528954	0.636145	0.441016	ALDOC	0.0295252	0.00461158	0.663723	0.611137	TSTD1	0.035593	0.00667011	0.662973	0.584979	PLK1S1	-0.0058545	0.000588773	0.80934	0.999882	EPB41L5	-0.023454	0.0033858	0.686893	0.580377	EIF2D	-0.00892263	0.000530553	0.698481	0.63626	TRIB3	0.0382856	0.0072549	0.653078	0.50093	FRA10AC1	0.0180865	0.00167771	0.658803	0.562239	MRPS21	-0.0143518	0.00150722	0.711627	0.746544	POMT1	-0.0168307	0.00169322	0.682524	0.599762	TMEM230	0.00832663	0.000368574	0.664494	0.615919	ARSK	0.0203603	0.00314639	0.716623	0.735433	RFX1	-0.0221304	0.00245686	0.655252	0.558123
SMG8	-0.000241905	0.00122852	0.994493	0.540232	ZBTB34	-0.0148868	0.0011731	0.66382	0.611138	GTF2H5	0.0192534	0.00195282	0.663063	0.584979	BNIP1	-0.00893478	0.00137151	0.809354	0.999882	SDR39U1	-0.0200118	0.00246913	0.687147	0.580509	CHMP4A	-0.0109554	0.000800124	0.698533	0.63626	KDM1A	0.00936535	0.00043435	0.653165	0.500931	GCHFR	-0.0325471	0.00543915	0.658986	0.562239	C20orf112	0.0141591	0.0014684	0.711756	0.746544	FOPNL	-0.0131291	0.00103152	0.682697	0.599828	SLC9A3	-0.0204376	0.00222552	0.664851	0.615987	PARG	0.0108908	0.000903738	0.717146	0.735759	STAMBPL1	-0.0294752	0.00436313	0.655432	0.558127
SMG9	0.0133357	0.00156518	0.736057	0.471322	GLYCTK	-0.020379	0.00220021	0.663954	0.611159	UBA3	0.00990704	0.000519615	0.663843	0.585436	PCYT2	-0.00960464	0.00159151	0.809745	0.999882	COX6A2	0.0349839	0.00755379	0.687302	0.580568	NUMA1	0.0124437	0.00103248	0.698561	0.63626	BPHL	0.0192315	0.00183272	0.653268	0.500931	PIAS4	-0.0132862	0.000906501	0.659009	0.562239	DNAL4	-0.0199145	0.00290761	0.71189	0.746544	WDR74	-0.0172545	0.00178307	0.68282	0.599831	UBE2M	-0.00832707	0.000369533	0.664886	0.615987	NAA38	0.0104031	0.000826134	0.717396	0.735759	WDR47	-0.0143321	0.0010318	0.655466	0.558127
SMIM1	0.0238984	0.00727185	0.779285	0.48441	CLP1	-0.0230538	0.00281875	0.664125	0.611211	ST6GALNAC2	0.0268282	0.00381083	0.663859	0.585436	BRAP	0.00584909	0.000590937	0.809856	0.999882	RGL4	-0.0338211	0.00707495	0.687616	0.580768	ZFP82	-0.0153118	0.00157362	0.699504	0.636981	DDX58	-0.0218397	0.00236909	0.653649	0.501159	PDCD10	0.0124737	0.000800117	0.659227	0.562262	ADCK2	-0.0150981	0.00167195	0.711947	0.746544	MLX	-0.0089889	0.000485494	0.683305	0.600157	LRCH4	0.0115242	0.000707823	0.6649	0.615987	ARSA	0.0124094	0.00117621	0.717477	0.735759	KLHDC4	0.011885	0.000710103	0.655594	0.558127
SMIM10	0.0241753	0.0016297	0.549273	0.411511	CYB5B	0.0155089	0.00127697	0.664288	0.611253	ZNF800	0.0160241	0.00136021	0.663939	0.585436	PSME2	0.00915363	0.00144732	0.809859	0.999882	RAB10	0.0161385	0.00161412	0.687909	0.580954	APRT	0.0209736	0.00296031	0.699881	0.637029	SERINC1	-0.0157146	0.00122896	0.653963	0.501187	VTA1	0.0110909	0.000632949	0.659328	0.562262	PSMD6	0.00952126	0.000665268	0.71202	0.746544	CTNS	0.0189284	0.00215427	0.683408	0.600157	STARD3	-0.0065382	0.00022835	0.665254	0.616075	KIF7	-0.0149789	0.00171442	0.717531	0.735759	SPECC1	0.0146119	0.00107369	0.655648	0.558127
SMIM12	-0.0262378	0.000695265	0.319704	0.317531	LRRC24	-0.034098	0.00617968	0.664465	0.611304	ZFR	-0.0129161	0.000887171	0.66455	0.58582	NOXA1	0.02472	0.0105615	0.809913	0.999882	FAM111A	0.0134607	0.00112639	0.688366	0.581247	FLOT2	-0.0141775	0.00135322	0.699939	0.637029	METTL2A	0.0131814	0.000865356	0.654088	0.501187	IQSEC1	-0.0124975	0.000803874	0.659366	0.562262	TSN	-0.0130589	0.00125189	0.712067	0.746544	ZNF701	-0.0279242	0.00469325	0.683561	0.600192	TTF1	0.0085679	0.000392314	0.665326	0.616075	CHMP3	-0.0133012	0.00135434	0.717777	0.735759	SAP25	-0.0320681	0.00518645	0.656113	0.558419
SMIM13	0.0283472	0.00198652	0.524771	0.401386	COMMD8	-0.0193463	0.00199095	0.664595	0.611314	MTX3	0.0135913	0.000982713	0.664608	0.58582	ABL2	-0.0121275	0.002543	0.809949	0.999882	C4orf46	0.0167099	0.00174032	0.68875	0.581382	GNPTAB	0.0140463	0.00132853	0.699963	0.637029	ATG9B	-0.0229514	0.00262381	0.654105	0.501187	DESI2	0.0155295	0.00124283	0.659571	0.562338	STAM2	0.0120239	0.00106174	0.712121	0.746544	BCKDK	-0.0171406	0.00177005	0.683706	0.600236	MAR9	0.0118564	0.00075129	0.665333	0.616075	TPCN2	-0.0173798	0.00231319	0.717832	0.735759	NLE1	-0.0189328	0.00181314	0.656587	0.558725
SMIM14	0.0181299	0.00199687	0.684953	0.455734	NUDT18	0.032625	0.00566907	0.664792	0.611339	SEC63	0.00809053	0.00034921	0.665054	0.586142	FAM122A	0.00764717	0.00101517	0.810322	0.999882	C1orf35	0.0187571	0.00219507	0.688897	0.581382	HARS2	-0.0120837	0.000983483	0.700003	0.637029	CEP89	-0.0256836	0.00328719	0.654179	0.501187	FAM210B	-0.0192504	0.00191368	0.659899	0.562528	METTL5	0.0328313	0.0079204	0.712198	0.746544	COPG2	0.0131092	0.00103806	0.684095	0.600426	TBL1X	0.00738577	0.000292113	0.665643	0.616096	ZNF846	-0.0177934	0.00243097	0.718185	0.735759	SEMA4B	-0.0190858	0.00184641	0.656921	0.558907
SMIM15	-0.016728	0.00453697	0.803865	0.491253	SELK	-0.0144998	0.00112086	0.664944	0.611339	GANAB	-0.00764137	0.000311852	0.665226	0.586197	UQCRHL	-0.014646	0.00372474	0.810348	0.999882	LCK	0.0111183	0.000771614	0.688967	0.581382	PVRIG	0.0323936	0.00707171	0.700082	0.637029	SH3BP5L	0.0129036	0.000829783	0.654189	0.501187	NISCH	-0.0166171	0.00142922	0.660265	0.562718	CETN3	0.0203662	0.0030504	0.712314	0.746544	SGTB	0.0238124	0.00342747	0.684199	0.600426	LLGL1	0.00951985	0.000485942	0.665847	0.616096	MAMU-DMA	-0.0269249	0.0055718	0.718317	0.735759	DOLK	-0.021357	0.00231389	0.657053	0.558921
SMIM3	-0.089098	0.00284711	0.0949582	0.174915	CHRNE	-0.0260376	0.00361624	0.665026	0.611339	TMEM50A	-0.0118535	0.000751656	0.665485	0.586338	UFD1L	0.00572869	0.000570609	0.81047	0.999882	POLR3F	-0.0207489	0.00268795	0.689004	0.581382	NOP9	0.0111804	0.000843817	0.700322	0.637168	DIMT1	-0.0152269	0.00115589	0.654246	0.501187	TAF1C	-0.0180117	0.00168138	0.660472	0.562815	SURF2	0.0176294	0.00228678	0.712381	0.746544	PPAPDC2	-0.0222497	0.00299299	0.68423	0.600426	DCAF16	-0.0126386	0.000856894	0.665921	0.616096	ZNF706	-0.0072127	0.000400369	0.718497	0.735759	FXYD1	0.0384416	0.00750224	0.657173	0.558934
SMIM4	-0.101887	0.00515527	0.15589	0.222604	ZC3H3	-0.0170905	0.00155846	0.665073	0.611339	IGF2R	0.00736903	0.000290877	0.66569	0.586348	FAM108A1	0.0145593	0.00368658	0.810494	0.999882	TCAIM	-0.0214559	0.00287569	0.689078	0.581382	ZSWIM8	0.0108353	0.000793303	0.700461	0.637221	ZNF74	0.0281413	0.00395145	0.654386	0.501232	BIRC2	0.0136289	0.000964186	0.660723	0.56284	ARMCX3	0.0105027	0.000812521	0.712535	0.746544	VAV1	0.00986159	0.000588302	0.684316	0.600426	TOX	-0.0124528	0.00083256	0.666048	0.616096	MTPN	-0.0141571	0.00154455	0.718678	0.735759	COQ10B	-0.014825	0.00111689	0.657334	0.558942
SMIM7	-0.0286659	0.000239057	0.0637359	0.144217	ZFR	-0.0128815	0.000888587	0.665646	0.611702	TBX21	0.016302	0.00142361	0.665697	0.586348	C19orf40	0.015973	0.00444145	0.810582	0.999882	SENP3	-0.00852722	0.000454656	0.689221	0.581382	BRF2	0.014786	0.00147866	0.700594	0.637221	B3GALTL	0.0201036	0.00201967	0.654632	0.501266	SENP5	0.0121097	0.000761509	0.660786	0.56284	DHRS11	-0.0157342	0.00182364	0.71254	0.746544	SIRT3	-0.013776	0.00114933	0.684485	0.600477	CRAT	0.0110748	0.000659701	0.666335	0.616096	CD53	0.00759679	0.000444956	0.718742	0.735759	RPS6KB1	0.015078	0.00115582	0.657399	0.558942
SMIM8	-0.0466406	0.00332892	0.418875	0.363863	CD96	0.0336504	0.0060678	0.665748	0.611702	C12orf5	0.0210648	0.00238401	0.666161	0.586528	PPAT	-0.00942859	0.00154763	0.810586	0.999882	XRN1	-0.0130608	0.00106727	0.689312	0.581382	ECH1	0.0145865	0.00144042	0.700732	0.637221	BACH1	-0.0183414	0.00168145	0.654664	0.501266	VDAC2	0.00968222	0.000487017	0.660853	0.56284	METTL20	-0.0223533	0.00368139	0.712565	0.746544	HTRA2	-0.0136337	0.00112637	0.684573	0.600477	SPSB3	0.0125812	0.000851771	0.666409	0.616096	CHRNB2	-0.0293349	0.00664296	0.718908	0.735759	ARV1	0.0336029	0.00575281	0.657741	0.559149
SMKR1	-0.00685777	0.00720964	0.935628	0.524272	SLC30A6	0.0175232	0.00164899	0.666088	0.611866	ATAD5	-0.019871	0.00212398	0.666348	0.586528	COX19	-0.00599186	0.000625125	0.810601	0.999882	SEPT3	0.0119109	0.00088804	0.689381	0.581382	DCAF11	-0.00813051	0.000447577	0.700747	0.637221	TBC1D10C	0.0297351	0.00442411	0.654839	0.501266	COPRS	-0.0212187	0.00234119	0.661002	0.56284	TFE3	0.012452	0.00114407	0.71277	0.746666	PAAF1	-0.0145423	0.00128362	0.684818	0.600627	ZMPSTE24	0.00778259	0.000326052	0.666466	0.616096	CHAD	0.0172031	0.00228631	0.719011	0.735759	DDX39A	-0.0145493	0.00108043	0.65803	0.559303
SMN2	0.0349312	0.000945204	0.255877	0.28321	ZNF84	-0.0187492	0.00189085	0.66634	0.611985	WDR62	-0.0193285	0.00201004	0.666383	0.586528	ESD	0.0103539	0.00187662	0.811097	0.999882	PPM1B	0.0110426	0.000763611	0.689444	0.581382	MBD6	0.0131018	0.00116728	0.701365	0.637531	DNAJC4	0.0254322	0.00323653	0.654848	0.501266	MESDC2	-0.0196564	0.00201106	0.661154	0.56284	MED29	0.00855164	0.000540251	0.712934	0.746729	NUP62CL	-0.0278136	0.00470776	0.685207	0.60085	SSFA2	-0.00757851	0.000309182	0.666469	0.616096	LYRM1	0.0152713	0.00180269	0.719086	0.735759	PRADC1	0.0221795	0.00251287	0.658162	0.559346
SMNDC1	-0.00155494	0.000915261	0.959009	0.530725	LIME1	0.0408833	0.00899743	0.666461	0.612014	C14orf169	-0.0157308	0.00133261	0.666523	0.586528	AGL	0.00872576	0.00133284	0.811099	0.999882	EXOSC10	0.0108387	0.000735823	0.689474	0.581382	POU6F1	0.0151405	0.00156013	0.701483	0.637531	AASDH	-0.0171138	0.00146604	0.654899	0.501266	RNF141	-0.0134403	0.000940537	0.661206	0.56284	SRSF6	0.00939544	0.000652539	0.713021	0.746729	COMMD4	-0.0234512	0.00335412	0.685532	0.601015	BRI3BP	0.0180989	0.00176513	0.666623	0.616096	NAA10	-0.00972445	0.000731515	0.719187	0.735759	ATXN2L	0.0105987	0.000575154	0.658534	0.559576
SMPD1	0.00295111	0.000995069	0.925464	0.521799	RNF170	0.0169291	0.00154519	0.66671	0.61208	ARMCX2	0.0198397	0.00212165	0.66667	0.586528	STAC3	0.0208821	0.00764367	0.811223	0.999882	GCHFR	-0.0307702	0.00593521	0.689596	0.581406	BIRC2	0.0125607	0.00107417	0.701537	0.637531	ACSF3	-0.0233298	0.00272609	0.654999	0.501266	NRG4	-0.0257168	0.00344437	0.661249	0.56284	CANX	0.0149003	0.00164422	0.713273	0.746857	VARS2	0.0124919	0.00095295	0.685726	0.601015	METTL5	-0.0233946	0.00295127	0.666733	0.616096	ZNF500	-0.0185032	0.0026501	0.719273	0.735759	AKT1S1	0.0202031	0.00210522	0.659705	0.560315
SMPD2	-0.05585	0.00127654	0.118012	0.194722	PRRC2A	-0.00979472	0.000517425	0.666763	0.61208	EVL	0.0134999	0.000982605	0.666711	0.586528	PABPN1	0.0136827	0.0032903	0.811465	0.999882	ENTHD2	0.0196011	0.00241378	0.689921	0.581501	HGSNAT	-0.00876935	0.000523864	0.701615	0.637531	TSC22D1	-0.0140152	0.000984614	0.655129	0.501303	MAP3K14	-0.0116766	0.000711111	0.661479	0.562964	TEN1	-0.0178665	0.00236932	0.713581	0.746987	NSMCE2	0.0117287	0.000840264	0.68576	0.601015	ACTR6	-0.00825525	0.000367806	0.66687	0.616096	TMEM161A	-0.0149733	0.0017385	0.719512	0.735759	CCSER2	0.0162428	0.00136148	0.659788	0.560315
SMPDL3A	-0.0311436	0.00114485	0.357342	0.335236	ERP27	0.0306654	0.00508057	0.667034	0.612191	HIST1H4A	-0.064166	0.0221988	0.666711	0.586528	PDHB	0.00478617	0.000402811	0.811515	0.999882	HMGN1	0.0159027	0.00158964	0.689995	0.581501	NEK3	-0.0182583	0.00227113	0.701628	0.637531	AARS2	0.015011	0.0011311	0.655356	0.501325	TRIM41	-0.0148976	0.00116215	0.66211	0.563387	SERINC3	0.0110154	0.000900791	0.713605	0.746987	PARP4	0.00811575	0.000403716	0.686274	0.601281	VIPAS39	0.00700276	0.00026469	0.666884	0.616096	ENOX2	-0.0136127	0.00143739	0.719557	0.735759	DEF8	0.017434	0.00156914	0.659853	0.560315
SMS	-0.0713776	0.00153141	0.0681574	0.148903	C12orf73	-0.017973	0.00174579	0.667084	0.612191	MLH3	0.0145854	0.00114802	0.666852	0.586528	ZNF845	-0.0101874	0.00182645	0.811591	0.999882	EXOC4	-0.0129807	0.00106053	0.690189	0.581501	ACAP1	-0.0152197	0.00157944	0.701749	0.637531	CASP9	0.0122195	0.00074995	0.655448	0.501325	RHEBL1	0.0226355	0.00268527	0.662247	0.563387	SRCAP	0.00732477	0.000398842	0.713791	0.74703	AP3M1	-0.0112724	0.000778927	0.686289	0.601281	GIMAP4	0.0152681	0.00125879	0.66695	0.616096	WDR45	-0.00834541	0.000540545	0.719634	0.735759	UHRF1BP1L	-0.0163114	0.00137386	0.659889	0.560315
SMTNL1	-0.000937679	0.0013932	0.979958	0.536312	TSC22D4	-0.0204801	0.00227142	0.667401	0.61239	PNPLA6	0.0201937	0.00220072	0.666861	0.586528	MRPS15	0.00561112	0.000554282	0.811623	0.999882	WAPAL	0.0116911	0.000860403	0.69021	0.581501	CDV3	0.013727	0.00128724	0.702017	0.637531	CORO1B	0.0256873	0.00331475	0.65548	0.501325	C5orf45	0.0228772	0.00274455	0.66234	0.563387	KLRC1	0.0175924	0.00230341	0.71395	0.74703	ELP3	0.0156338	0.00150146	0.686605	0.601387	RPL9	0.00955467	0.000492996	0.666961	0.616096	COMMD2	-0.0146874	0.00167795	0.719929	0.735759	CAPN7	0.0167931	0.00145666	0.659939	0.560315
SMU1	0.0322922	0.00049934	0.148428	0.217033	NUDT8	-0.025603	0.00355677	0.667704	0.612548	PRRC2A	-0.00978657	0.000517027	0.666903	0.586528	RELL1	-0.00816384	0.00117536	0.811783	0.999882	DERL2	0.0130392	0.00107036	0.690222	0.581501	C15orf62	-0.0208379	0.00296975	0.70218	0.637531	CDK3	-0.0363091	0.00662444	0.655518	0.501325	SDF2	0.0128926	0.000873284	0.662636	0.563387	UTP3	0.0133559	0.00132885	0.714081	0.74703	FAM131A	0.0182717	0.00205231	0.686708	0.601387	METTL15	-0.0165023	0.00147092	0.666992	0.616096	RNF144A	-0.00973805	0.000738186	0.720031	0.735759	DRG2	0.0113309	0.000663409	0.659996	0.560315
SMUG1	0.0628932	0.00437999	0.341953	0.327909	CEP41	0.0348721	0.00660818	0.667938	0.612594	HSD17B7	-0.0121047	0.000791591	0.667027	0.586557	RPS21	-0.0122213	0.00263518	0.811823	0.999882	VDAC1	0.0154474	0.00150301	0.690298	0.581501	SP4	0.0121364	0.00100781	0.702241	0.637531	WNK1	-0.0119491	0.000720207	0.656137	0.501727	EFHA1	-0.0120385	0.000761624	0.662681	0.563387	TGS1	0.0140558	0.0014721	0.714109	0.74703	FRMD4B	-0.0140662	0.00121637	0.686717	0.601387	DHODH	-0.00929263	0.000466707	0.667089	0.616096	TEN1	0.0154529	0.00185889	0.720035	0.735759	FOXJ2	-0.00887498	0.000407438	0.660169	0.560385
SMURF1	0.0323253	0.00147971	0.400719	0.355308	ARHGAP4	0.0192639	0.00201706	0.667974	0.612594	PPP2R2B	0.0155761	0.00131158	0.667128	0.586583	ENTPD4	0.00584754	0.000605011	0.812087	0.999882	BRD3	0.0094499	0.000564588	0.690847	0.581848	FIBP	-0.0209663	0.0030079	0.702248	0.637531	FES	0.0365443	0.00674439	0.656328	0.501727	RWDD2A	0.0297219	0.00464257	0.662683	0.563387	CMAS	-0.013371	0.00133347	0.714245	0.74703	COMMD10	0.0141856	0.00123969	0.687025	0.601464	FAM134C	-0.00579081	0.000181593	0.667396	0.616252	HERC1	0.00985432	0.000756259	0.720091	0.735759	KCTD13	-0.0191783	0.00190781	0.660605	0.560539
SMURF2	0.0667213	0.000900107	0.0261545	0.0966486	TARBP1	0.0196124	0.00209303	0.66815	0.61261	CRYBA1	0.035824	0.00695026	0.667408	0.586711	IFI27L2	0.0128469	0.00292169	0.812134	0.999882	GNA12	0.0135662	0.00116391	0.690889	0.581848	RPL9	-0.0147145	0.00148165	0.702258	0.637531	SLC2A11	-0.0280951	0.00398868	0.656426	0.501727	C17orf58	-0.0242181	0.0030829	0.66271	0.563387	FKBP10	-0.031622	0.00747801	0.714607	0.747124	PNRC2	-0.0142226	0.00124651	0.687067	0.601464	BCL3	-0.014971	0.00121676	0.667785	0.616485	DEGS1	-0.0143918	0.00161461	0.720221	0.735759	HSPA9	-0.0123077	0.000786064	0.660673	0.560539
SMYD3	0.0513183	0.0020268	0.254327	0.281991	SLC35E3	0.0194586	0.00206092	0.668193	0.61261	WDR41	-0.0187956	0.00191597	0.667633	0.58672	AKR1A1	0.00942094	0.00157158	0.812158	0.999882	ZFP91	-0.0106825	0.000722122	0.690977	0.581848	NDUFC1	-0.0196277	0.00264039	0.70248	0.637531	PASK	-0.0207413	0.00217485	0.656496	0.501727	GALT	-0.0140526	0.0010394	0.662925	0.56347	EPRS	0.00861322	0.00055504	0.714665	0.747124	WDR83	-0.0167154	0.0017236	0.687225	0.601464	PSMC6	0.00641797	0.000224641	0.668501	0.616892	METTL3	-0.00936504	0.000684147	0.720312	0.735759	FAR1	0.0125072	0.000812344	0.66079	0.560539
SMYD5	-0.0155594	0.000978833	0.618962	0.43555	GPN2	0.0130425	0.000927336	0.668436	0.61261	TOPBP1	0.00802884	0.000349714	0.66768	0.58672	IQCG	0.018735	0.00622072	0.81224	0.999882	PDCD11	0.0106118	0.00071322	0.691107	0.581875	TCAIM	-0.0204552	0.00286931	0.702559	0.637531	FNTA	-0.0111605	0.00063011	0.656605	0.501727	PAFAH1B3	-0.0225856	0.00268727	0.663063	0.563523	FAM122B	0.00968791	0.000702803	0.714785	0.747124	LXN	-0.0203732	0.0025612	0.687268	0.601464	OST4	0.00976399	0.000520013	0.668525	0.616892	ZDHHC6	0.00846203	0.000558866	0.720382	0.735759	BNIP1	-0.0163311	0.00138702	0.66102	0.560539
SNAP23	0.0446497	0.000866269	0.129261	0.203109	C8orf82	0.0295021	0.00474656	0.668493	0.61261	SPRED2	0.0269154	0.00393312	0.667797	0.58672	BCL7C	-0.0128599	0.00293515	0.812372	0.999882	SKIV2L	0.0126134	0.00100855	0.691236	0.581913	CRY1	-0.0256367	0.00451122	0.702688	0.637531	ECHS1	-0.0222062	0.00249493	0.656627	0.501727	SUMO3	-0.0158778	0.00133109	0.663419	0.563715	SMCR7L	-0.0119472	0.00106961	0.714886	0.747124	FBXO4	-0.0245573	0.00372234	0.687311	0.601464	EFCC1	-0.0110921	0.000671574	0.668635	0.616892	DARS	-0.00869032	0.000589473	0.720392	0.735759	UPF3B	-0.0122549	0.000781184	0.661051	0.560539
SNAP29	-0.030037	0.00152087	0.441173	0.371562	OCRL	0.0226443	0.00279959	0.668674	0.61261	AGPAT3	-0.0127277	0.000879626	0.667819	0.58672	WHSC1	-0.007744	0.00106544	0.812466	0.999882	STARD4	0.0202235	0.00260217	0.691773	0.582278	RABL3	0.0153083	0.00160854	0.702691	0.637531	ARPC3	0.0159813	0.00129305	0.65673	0.501727	GDPD3	-0.0338071	0.00603891	0.663534	0.563715	CD68	-0.0242809	0.00441999	0.714948	0.747124	VPS51	0.0160716	0.00159676	0.687538	0.601504	C17orf75	0.011249	0.000690882	0.668674	0.616892	TCTN2	0.0144655	0.00163405	0.720456	0.735759	PRMT10	-0.0137347	0.000982185	0.661204	0.560539
SNAP47	0.0372293	0.000959742	0.229467	0.267413	TGS1	-0.01586	0.00137372	0.668716	0.61261	ZNF266	0.0176544	0.0016953	0.668087	0.586877	ADNP	0.00546685	0.00053106	0.81248	0.999882	KDM3B	0.00900766	0.000516768	0.691924	0.582314	URI1	0.00921417	0.000583016	0.702753	0.637531	UFM1	-0.0134377	0.000914721	0.656823	0.501727	CIAPIN1	-0.0134089	0.000950928	0.663687	0.563715	IFT52	0.00963465	0.000696311	0.715023	0.747124	PIF1	-0.0340952	0.00719746	0.687767	0.601504	CASP9	0.00708549	0.000274331	0.668803	0.616895	ITM2A	0.0157144	0.00192847	0.720462	0.735759	C10orf88	0.0147332	0.00113055	0.661256	0.560539
SNAPC2	-0.125567	0.00525535	0.0832546	0.163955	FANCL	-0.0200509	0.00219639	0.668769	0.61261	ARHGEF1	0.0181732	0.00179785	0.668213	0.586877	CGGBP1	-0.00609263	0.000659899	0.812522	0.999882	CDK2AP1	0.0166307	0.00176583	0.692279	0.582543	SHOC2	-0.0118087	0.000957937	0.702807	0.637531	GPBP1	-0.0121842	0.000752499	0.656924	0.501727	RCC2	-0.00770429	0.000313959	0.663703	0.563715	FTO	0.0105214	0.000831272	0.715168	0.747124	COX16	-0.0178936	0.00198249	0.687775	0.601504	LMNA	0.0278738	0.00425169	0.66903	0.616991	OMA1	0.0201136	0.00316004	0.720491	0.735759	CAPNS1	-0.0150044	0.00117263	0.661266	0.560539
SNAPC4	-0.0159732	0.00191926	0.715404	0.464604	COL6A2	0.0434752	0.0103385	0.66896	0.612695	CYB5B	0.0153101	0.00127804	0.668463	0.58695	RSU1	-0.00765942	0.00104763	0.812935	0.999882	RAB3GAP1	0.0114195	0.000834158	0.692556	0.582685	C4orf46	0.0158855	0.00173648	0.703047	0.637626	VPS11	0.0109565	0.00060892	0.657037	0.501727	DEDD	-0.0141612	0.00106404	0.664192	0.56406	TAF1B	0.0174406	0.00228472	0.715204	0.747124	ITFG3	-0.0149557	0.00138521	0.687806	0.601504	GCN1L1	0.0057137	0.000179162	0.669474	0.617189	FEM1A	-0.0141164	0.0015567	0.720505	0.735759	DNAJC17	-0.012616	0.000829135	0.661288	0.560539
SNAPC5	-0.108908	0.0014318	0.00399969	0.0477237	CCNJ	0.0251387	0.00345861	0.669046	0.612695	LRRC8C	0.0153262	0.00128543	0.669033	0.587211	IRF2	-0.00736133	0.00096839	0.813002	0.999882	POU6F1	0.0156133	0.0015603	0.692646	0.582685	CDC40	0.0115338	0.000919423	0.703664	0.637828	MRPL42	-0.0124154	0.00078215	0.657093	0.501727	DCUN1D2	0.0155364	0.00128456	0.664664	0.564272	LIN7B	0.0342285	0.00882394	0.715573	0.747376	NEU1	-0.0150088	0.00139547	0.687847	0.601504	DHX9	0.0081362	0.000363387	0.669516	0.617189	HACL1	0.00761796	0.000453581	0.720573	0.735759	TRPT1	0.0282563	0.0041631	0.661436	0.560539
SNAPIN	-0.1102	0.00167446	0.00707999	0.0595173	DNAJC9	0.0109279	0.000655514	0.669509	0.612863	SPSB2	0.0219778	0.00264446	0.669102	0.587211	MFSD3	0.0177801	0.00565277	0.813057	0.999882	STARD3NL	-0.0179124	0.0020599	0.693089	0.58296	RNF167	-0.0128482	0.00114245	0.703855	0.637828	HLCS	-0.0156703	0.00124961	0.657555	0.502001	C2orf47	0.0155084	0.00128	0.66467	0.564272	ASCC1	-0.013078	0.00129244	0.716025	0.747654	RPRD1A	0.0137787	0.00118091	0.68845	0.601885	SPR	-0.00935995	0.000482685	0.670085	0.617499	KIDINS220	0.00673902	0.000355522	0.720787	0.735759	ULBP3	0.0377621	0.00744228	0.661585	0.560539
SND1	-0.0139978	0.000473272	0.519944	0.399443	SERINC4	0.022752	0.0028421	0.669542	0.612863	TESPA1	-0.0192872	0.00203681	0.669118	0.587211	C19orf24	0.0143438	0.00368817	0.813287	0.999882	LCP1	0.0176526	0.00200258	0.693234	0.58296	CABIN1	0.0156552	0.00169661	0.703891	0.637828	HIBADH	0.0183711	0.00171844	0.657645	0.502001	ETV3	-0.011624	0.000720268	0.664927	0.5644	SLC25A13	-0.015991	0.00193293	0.716068	0.747654	DNTTIP2	0.0111267	0.000771381	0.6887	0.601885	SKIL	0.0156254	0.00134715	0.670314	0.617499	ARFIP2	-0.0107341	0.000902454	0.720854	0.735759	TMEM9	-0.021258	0.00235917	0.661629	0.560539
SNIP1	0.00862815	0.00154626	0.826323	0.496634	WDR34	-0.0254183	0.00354907	0.669622	0.612863	ZBTB3	0.0229743	0.00289368	0.669315	0.587293	TUBB2B	0.0210676	0.0079619	0.81335	0.999882	UBE3A	-0.0131437	0.00111047	0.693267	0.58296	NPAT	-0.0173625	0.00208708	0.703907	0.637828	PQLC3	-0.0211011	0.0022711	0.657926	0.502176	EGFL8	0.0372676	0.00741474	0.665163	0.5644	GLYCTK	-0.017243	0.0022504	0.716245	0.747654	KLHL9	0.0102312	0.00065223	0.688703	0.601885	GIT1	0.00887711	0.000435314	0.670493	0.617499	NME9	0.0178838	0.00250745	0.720984	0.735759	KLHL15	-0.0189627	0.00187773	0.661672	0.560539
SNN	-0.111023	0.0042861	0.0899178	0.170531	MSANTD4	-0.0186812	0.00191938	0.669812	0.612863	CCT5	0.0138084	0.00104593	0.669405	0.587293	TSR1	-0.00696073	0.00086988	0.813427	0.999882	DOCK5	-0.0366252	0.00863728	0.693517	0.583074	SH3RF1	-0.0225908	0.00353567	0.704002	0.637828	ZNF17	-0.0176367	0.00159005	0.658276	0.502378	BAIAP3	-0.0360059	0.00692521	0.665254	0.5644	LASP1	0.0106129	0.000852545	0.716249	0.747654	CBX8	0.0188055	0.00220437	0.688761	0.601885	PRKCA	-0.0114808	0.000728231	0.670517	0.617499	DEAF1	-0.0120693	0.0011423	0.721016	0.735759	CD2AP	0.0205735	0.00221407	0.661942	0.560572
SNPH	0.0662011	0.0017214	0.110578	0.188856	AP4M1	0.01473	0.00119378	0.669872	0.612863	RPS12	-0.0148719	0.00121423	0.669531	0.587301	CNOT2	-0.00623077	0.000698629	0.813641	0.999882	NLE1	0.017329	0.00193912	0.693933	0.583263	RAN	0.0144455	0.00144666	0.704098	0.637828	SRFBP1	0.0234104	0.00280499	0.658474	0.502437	FBXO7	-0.0144027	0.00110836	0.665294	0.5644	SOCS1	-0.020052	0.00306013	0.716992	0.748223	ADCK3	0.0109735	0.000752489	0.689131	0.602007	MSMO1	0.0137245	0.00104145	0.670631	0.617499	BBS10	-0.0170844	0.00228979	0.72107	0.735759	NDUFA4	0.0180273	0.00170034	0.66198	0.560572
SNRK	0.0632276	0.000745291	0.0205567	0.0879013	OS9	-0.00807526	0.000359085	0.670002	0.612863	TRIM38	-0.010058	0.000556089	0.66973	0.58736	HIST2H2AA4	0.0162495	0.00475218	0.813651	0.999882	LRRC8B	0.022122	0.00316063	0.693955	0.583263	FAM86A	0.0261438	0.00473973	0.704134	0.637828	IFI27	0.0587313	0.0176608	0.658532	0.502437	SMIM1	-0.033759	0.00609036	0.665318	0.5644	TSSK4	-0.0163873	0.00204544	0.7171	0.748223	PRDX3	-0.0178792	0.00199861	0.689208	0.602007	CISD1	-0.0204239	0.00230646	0.670639	0.617499	CLIC5	0.0260539	0.00532601	0.72109	0.735759	ZFAND3	-0.00845102	0.000374089	0.662155	0.560572
SNRNP200	-0.0369385	0.000375509	0.0566239	0.135437	GAN	-0.0174412	0.00167521	0.670014	0.612863	SLC30A9	-0.0119867	0.000790536	0.669874	0.587392	PDDC1	-0.0164184	0.00486	0.813811	0.999882	RIN3	0.0151982	0.00149536	0.694302	0.583461	ACACA	0.0131966	0.00120805	0.704183	0.637828	ORC1	0.0230354	0.00272212	0.658843	0.502582	LAPTM4B	-0.0344262	0.00633993	0.665479	0.564443	DDX27	0.00826189	0.000520026	0.717129	0.748223	HADHB	-0.0119	0.000885731	0.689268	0.602007	ABTB1	-0.0109947	0.000668583	0.670682	0.617499	SLU7	0.0108714	0.000927604	0.721132	0.735759	CCDC102A	0.0327386	0.00561563	0.662199	0.560572
SNRNP25	-0.0544827	0.000892425	0.0681854	0.148903	FTSJ1	0.012311	0.000835831	0.670234	0.612963	ZXDB	0.0161503	0.00143783	0.670168	0.587563	PREB	0.0131469	0.00311728	0.813844	0.999882	CLN3	0.0113046	0.000828945	0.694587	0.583602	FANCG	-0.0152199	0.00160729	0.704218	0.637828	MRM1	0.0261718	0.00351438	0.658867	0.502582	MID1IP1	-0.0241814	0.00313197	0.665677	0.564504	ZNF75D	-0.0122848	0.00115261	0.717466	0.748378	GGCT	0.0403814	0.0102025	0.689315	0.602007	TONSL	0.0144126	0.00115085	0.670947	0.617624	ZNF776	-0.0168387	0.00222824	0.721302	0.735788	CORO2A	0.0710174	0.0264264	0.66221	0.560572
SNRNP27	-0.0235424	0.000783595	0.400339	0.355198	C12orf5	0.0208531	0.00240187	0.670475	0.613025	ZNF614	-0.0174722	0.00168763	0.670608	0.58766	RELT	0.0140802	0.00357704	0.813881	0.999882	PCED1A	0.0199141	0.002574	0.694677	0.583602	AEN	0.0138469	0.00133155	0.704342	0.637843	TRIP4	-0.0119397	0.000731964	0.658984	0.502585	ZBTB4	0.0145488	0.00113817	0.66629	0.564955	YEATS2	-0.0104402	0.000832785	0.717517	0.748378	PIP4K2C	0.00674882	0.000285487	0.68958	0.602143	TMED7	0.0128555	0.000916228	0.671051	0.617629	CCNF	-0.0140775	0.00155835	0.721385	0.735788	MTG1	0.0270279	0.00383065	0.662335	0.560573
SNRNP35	-0.0463889	0.00243944	0.347617	0.330647	UBA5	0.00784368	0.000339936	0.670528	0.613025	HSBP1L1	0.0293551	0.00476837	0.670759	0.58766	LMAN2	-0.00881873	0.00140385	0.813924	0.999882	TWISTNB	0.0217362	0.00308915	0.695738	0.584433	ITGB7	0.0205036	0.0029264	0.704672	0.637918	ZNF836	-0.0145569	0.00108949	0.659199	0.502653	SRP54	-0.0115041	0.000712305	0.666438	0.564969	TRMT2B	-0.0129987	0.00129359	0.717792	0.748507	OSGIN2	-0.0184845	0.00214382	0.689731	0.602143	TMEM62	-0.00770634	0.000329585	0.67121	0.617654	WWP1	0.00998172	0.000784171	0.721503	0.735804	ZBTB16	0.0370497	0.0072011	0.6624	0.560573
SNRNP40	0.00360379	0.000752838	0.895504	0.513819	RPS6KA1	0.0131445	0.00095596	0.670741	0.613116	CD59	-0.0198228	0.00217536	0.67083	0.58766	SLC7A1	0.0116968	0.00247537	0.814133	0.999882	COMMD1	-0.013293	0.00115641	0.69587	0.584433	PXMP2	0.0277325	0.00535417	0.704686	0.637918	CFL2	-0.0248876	0.00318607	0.659275	0.502653	EIF3M	-0.0121599	0.000796248	0.666519	0.564969	CPSF2	0.0165144	0.00209123	0.718003	0.748572	CASP4	0.016639	0.00173863	0.689859	0.602143	PF4	-0.029869	0.00496084	0.671511	0.61773	SET	0.0105333	0.000875651	0.721873	0.736067	TRNAU1AP	0.0142916	0.00107642	0.663126	0.561064
SNRNP48	-0.0181998	0.00153551	0.642324	0.442635	TUBGCP4	-0.0124566	0.000859455	0.670908	0.613177	NCOR2	-0.0159391	0.00140797	0.670996	0.58766	MTAP	0.00850976	0.00131122	0.814204	0.999882	MID2	0.0209831	0.00288209	0.695904	0.584433	CLN3	0.0108902	0.000827073	0.704932	0.637918	PMM1	-0.0165631	0.00141264	0.659442	0.502668	CLK2	0.0107262	0.000622152	0.667173	0.565374	HNRNPA0	0.0148214	0.00168509	0.718055	0.748572	AMOT	0.019968	0.00250551	0.689951	0.602143	HSPA8	0.0104679	0.0006097	0.671612	0.61773	SPINT1	-0.0349692	0.00967727	0.722234	0.736317	KIF2A	0.0151428	0.00120972	0.66329	0.561104
SNRNP70	-0.0216038	0.00177544	0.608149	0.431586	BPGM	0.0169681	0.00159571	0.671002	0.613185	METTL3	0.0123102	0.000840239	0.671069	0.58766	PRKCA	-0.0113417	0.00233317	0.814362	0.999882	MOB3C	0.0122735	0.000987424	0.696104	0.584522	ZNF259	0.00829615	0.000480142	0.704978	0.637918	GTF2B	-0.0133309	0.000915272	0.659472	0.502668	TARS	-0.0130176	0.000916573	0.66721	0.565374	ULK2	0.0168584	0.00218348	0.718264	0.748572	MRPL42	-0.0112302	0.000793186	0.690079	0.602143	FAM160B2	-0.0111717	0.000694475	0.671619	0.61773	RIPK1	-0.0071101	0.00040088	0.722504	0.736317	DNAJB2	-0.0144305	0.00110114	0.663658	0.561256
SNRPA	-0.0910539	0.000997817	0.00394501	0.0475593	TBX21	0.0160631	0.00143132	0.671142	0.613205	CSF1R	-0.0459799	0.0117296	0.671166	0.58766	PTPN7	0.00831893	0.00125622	0.814432	0.999882	APOOL	-0.0145563	0.00139003	0.696221	0.584534	TMEM192	0.0170919	0.00204012	0.705127	0.637918	LEMD2	0.0113851	0.000670908	0.660265	0.503201	NDUFS8	-0.0229286	0.00284709	0.667406	0.565403	IL2RG	0.0120363	0.00111355	0.718328	0.748572	RING1	-0.0130964	0.00107995	0.690248	0.602143	ZC3H12A	-0.0118789	0.000786984	0.671974	0.617932	CCNL2	0.00877298	0.000610486	0.72254	0.736317	MED7	-0.0167449	0.00148321	0.663715	0.561256
SNRPA1	-0.0362358	0.00133288	0.320941	0.318058	PVRIG	-0.0338538	0.00636997	0.671443	0.613314	LRMP	-0.0126359	0.000885921	0.67118	0.58766	TMEM126A	-0.00653927	0.000776591	0.814475	0.999882	MBD6	0.0133223	0.0011689	0.696785	0.584906	FAM19A5	0.0400691	0.0112199	0.705221	0.637918	DPCD	-0.0143966	0.00107364	0.660393	0.503219	APBB3	0.0168274	0.00153588	0.667649	0.565403	RPS24	0.0128833	0.00127649	0.718403	0.748572	TERF2IP	0.0096771	0.00059036	0.690425	0.602143	CCDC174	-0.0073879	0.000305001	0.672274	0.618081	TMOD3	0.0104194	0.000861212	0.722554	0.736317	APTX	-0.0109051	0.000629268	0.663764	0.561256
SNRPB	-0.120546	0.00117723	0.000442495	0.025667	RCE1	0.0144827	0.00116621	0.671498	0.613314	DNAJC5	-0.0124884	0.000865815	0.67126	0.58766	HSPBAP1	0.00993574	0.00179518	0.814596	0.999882	CREM	-0.0298634	0.00587662	0.696862	0.584906	NOC3L	0.0136947	0.00131154	0.70532	0.637918	TSG101	0.0101608	0.000535657	0.660646	0.503227	ALG2	0.0217776	0.00257249	0.667653	0.565403	ZBTB26	0.0159604	0.00196142	0.718565	0.748626	TECR	0.0148805	0.0013965	0.690485	0.602143	TIE1	-0.0188783	0.00199555	0.672586	0.618272	RANGRF	0.0212487	0.00358791	0.722783	0.73643	MLL5	0.011439	0.000696118	0.66461	0.561723
SNRPB2	-0.042582	0.000766988	0.124156	0.198959	EMC1	0.00928965	0.000482043	0.672213	0.613589	MRTO4	-0.0132454	0.000974006	0.671267	0.58766	PIBF1	-0.0107004	0.00208236	0.814605	0.999882	UCHL5	-0.0175918	0.00204285	0.697115	0.584934	FAM76B	0.0116406	0.000948179	0.705405	0.637918	PLAA	0.0122368	0.000776933	0.660654	0.503227	XRCC6BP1	0.0161143	0.00140862	0.667666	0.565403	PGM1	-0.00842163	0.000547215	0.718838	0.748707	MSMO1	-0.0213612	0.00287957	0.690577	0.602143	SLC25A23	0.0304343	0.00519134	0.672734	0.618323	C10orf2	-0.0128897	0.0013229	0.723048	0.736562	ATP5F1	0.0139784	0.00103995	0.664677	0.561723
SNRPC	-0.125875	0.0024179	0.010471	0.0690866	ZNF180	0.0156604	0.00137066	0.672297	0.613589	METTL2A	-0.0124414	0.000859668	0.671325	0.58766	PDLIM2	-0.0132074	0.00317344	0.814635	0.999882	PMM1	-0.0153468	0.00155485	0.697128	0.584934	NENF	-0.0330712	0.00765729	0.705482	0.637918	IDUA	-0.0245723	0.00313379	0.660701	0.503227	POLR3E	-0.0140226	0.00106777	0.667827	0.565428	ATP6V1C1	0.0129512	0.00129471	0.718896	0.748707	RBPJ	0.0152328	0.00146465	0.690609	0.602143	SARS2	0.0117047	0.000769996	0.673165	0.618361	CREB3L4	-0.0133376	0.00141837	0.723229	0.736624	C17orf70	-0.0230201	0.00282269	0.664807	0.561723
SNRPD2	-0.0401541	0.0021404	0.385435	0.348329	PIK3CD	0.0107024	0.000641036	0.672507	0.613589	TMEM177	-0.022015	0.00269588	0.671564	0.587736	KRBOX4	0.00679763	0.000841441	0.814721	0.999882	BCL2L11	-0.0186311	0.00229294	0.697214	0.584934	GSK3A	0.00840301	0.000495384	0.705772	0.637918	NTHL1	0.0269811	0.00378227	0.660868	0.503227	OXLD1	-0.0357714	0.00695305	0.66793	0.565428	GLS	-0.0114065	0.00100485	0.718972	0.748707	DUSP6	-0.0210801	0.00280546	0.690639	0.602143	HACL1	-0.00608129	0.00020792	0.673213	0.618361	ERI1	0.0105007	0.000882753	0.72377	0.736838	TMED1	-0.020057	0.00214529	0.66499	0.561723
SNRPD3	-0.0164302	0.000951986	0.594373	0.426974	NLE1	-0.017356	0.00168662	0.672578	0.613589	ROCK1	-0.012596	0.000882782	0.671609	0.587736	CNGA1	-0.0196784	0.00705271	0.814735	0.999882	RMDN3	0.00759362	0.000381369	0.697391	0.585008	SEPT3	0.0112298	0.000886103	0.705986	0.637918	EIF1AX	-0.0136701	0.000971035	0.66089	0.503227	CTSW	-0.0285973	0.00445558	0.668343	0.565635	TMEM25	-0.0173216	0.0023195	0.719102	0.748707	SMN2	0.0116722	0.0008602	0.690651	0.602143	DHDH	0.0225321	0.00285519	0.673258	0.618361	MRP63	0.0135392	0.00146885	0.723888	0.736838	PPT1	-0.0152297	0.00123721	0.665027	0.561723
SNRPE	-0.0467626	0.00113207	0.16458	0.228641	SCYL2	-0.0111534	0.000697311	0.672754	0.613589	RGP1	0.0137894	0.00105922	0.671789	0.58779	CASP2	-0.00829526	0.00125518	0.814876	0.999882	FAM217B	-0.0130293	0.00112579	0.697779	0.585223	ATP11A	-0.0112137	0.000883959	0.706049	0.637918	SRGN	0.0205659	0.00220632	0.661504	0.503514	LATS2	0.0177766	0.0017224	0.668409	0.565635	ATP6AP1	-0.0113524	0.00099718	0.719219	0.748707	CCDC59	0.0133664	0.0011294	0.690827	0.602208	RNF168	-0.0111283	0.00069717	0.673416	0.618361	MPP1	-0.0140365	0.00158354	0.72429	0.736838	DDX51	-0.0179057	0.0017102	0.665029	0.561723
SNRPF	-0.0531686	0.00084123	0.0667806	0.147614	SFXN4	-0.021417	0.00257182	0.672794	0.613589	RNF10	0.00773026	0.000333195	0.671936	0.587812	RBM12B	0.00879288	0.00141426	0.815131	0.999882	NUMA1	0.0124768	0.00103341	0.697926	0.585223	PCED1A	0.0191222	0.00257303	0.70619	0.637918	IL15	-0.031487	0.00517206	0.661514	0.503514	CUL3	0.0105555	0.00060862	0.66875	0.565856	LCAT	-0.0201867	0.0031549	0.719299	0.748707	BAG5	-0.0105327	0.000703888	0.691369	0.602609	SRRM1	0.00638773	0.000230084	0.673669	0.618361	TNFRSF1A	-0.0130685	0.00137483	0.724498	0.736838	SEC23IP	-0.00865594	0.000399726	0.665054	0.561723
SNRPG	-0.024644	0.00112011	0.46152	0.378964	EIF4A1	0.0111671	0.00069946	0.672849	0.613589	KIAA1586	0.0214875	0.00257916	0.67222	0.587847	WBP2	-0.0077915	0.00111144	0.815209	0.999882	COX14	0.0138935	0.00128145	0.697932	0.585223	PBX4	0.0162742	0.00186532	0.706314	0.637918	MORN2	0.0408113	0.00868965	0.661529	0.503514	RPL30	-0.0139154	0.00106001	0.669083	0.566059	NFATC2	0.0103672	0.000833514	0.719526	0.748742	ACAD11	-0.0122449	0.000954313	0.691827	0.602916	ZNF770	0.0109531	0.000676689	0.673713	0.618361	BSCL2	-0.00915524	0.000675196	0.724588	0.736838	ACBD4	0.0272241	0.00395657	0.665155	0.561726
SNTB1	0.109319	0.00217117	0.0189705	0.0846512	ARHGAP18	-0.0138804	0.00108077	0.672866	0.613589	C6orf203	0.0332071	0.00616668	0.672391	0.587847	TAZ	-0.010519	0.00202652	0.815242	0.999882	KAT8	0.0126626	0.00106602	0.698143	0.585227	PCNA	0.0166368	0.00194941	0.706318	0.637918	PCED1A	0.0212963	0.00236733	0.661605	0.503514	IPO5	0.0136196	0.00101665	0.669272	0.566074	PPP2R2D	0.00719867	0.000402207	0.719636	0.748742	GEMIN6	-0.0348617	0.00774531	0.692015	0.602976	IMMP1L	0.00996076	0.000559687	0.673728	0.618361	GLOD4	-0.00904612	0.000659273	0.724603	0.736838	BTG2	0.0286542	0.00438612	0.665261	0.561733
SNTB2	0.0304344	0.0011868	0.376999	0.344054	ATAD5	-0.0195083	0.00213501	0.672879	0.613589	CCDC88B	-0.0199839	0.00223407	0.672444	0.587847	MAP1LC3B	-0.0106389	0.00207355	0.815269	0.999882	SSBP4	0.022538	0.0033783	0.698192	0.585227	FAM199X	-0.0120029	0.00101546	0.706423	0.637918	BCL11B	-0.0198247	0.00205325	0.661743	0.503549	CCNA2	0.0201849	0.00223311	0.669276	0.566074	HPS5	-0.00877165	0.000597839	0.719784	0.748742	EHHADH	0.0266751	0.00454154	0.692234	0.603059	CCDC104	0.00695145	0.000272676	0.673777	0.618361	CCDC90A	-0.0142737	0.00164262	0.724702	0.736838	CD274	-0.0205055	0.00224978	0.665512	0.561808
SNUPN	-0.00910207	0.000975446	0.77072	0.481822	ZNF664	-0.011704	0.000768639	0.672912	0.613589	BTG3	0.0141085	0.00111367	0.672463	0.587847	PMS1	0.008299	0.00126194	0.815282	0.999882	PGM2	0.0111474	0.000826764	0.698247	0.585227	MINPP1	-0.0254622	0.00457945	0.706723	0.637918	ZSCAN25	0.00977675	0.000500987	0.662257	0.503888	ILF2	0.00935805	0.000480672	0.669499	0.566166	FAM209A	-0.0263212	0.00538654	0.71987	0.748742	CCNB2	0.0403068	0.0103751	0.692316	0.603059	AP3D1	0.00640093	0.000231221	0.673792	0.618361	ITGAD	0.0201044	0.00325879	0.724705	0.736838	TSPAN32	-0.022555	0.00272413	0.665636	0.561808
SNURF	0.0431327	0.000649219	0.0904897	0.171067	SNTB2	-0.0138761	0.0010807	0.672953	0.613589	ATP5E	-0.0147694	0.00122045	0.672463	0.587847	VWA8	-0.0132333	0.00320941	0.815302	0.999882	IQCG	-0.0308343	0.00633537	0.698468	0.585279	LAPTM5	0.0161842	0.00185078	0.706771	0.637918	SEMA5B	0.0153829	0.00124211	0.662492	0.503946	KDM8	-0.0186838	0.00191971	0.669794	0.566202	PDE6D	0.01592	0.00197218	0.719982	0.748742	ZNF830	-0.010669	0.000727661	0.692464	0.603116	DUSP18	0.00789264	0.000351722	0.673868	0.618361	FANCE	0.00854223	0.000589444	0.724955	0.736838	SLMO2	-0.0153688	0.00126564	0.66574	0.561808
SNX1	0.0206655	0.000520814	0.365182	0.338864	LENG1	0.014977	0.00126077	0.67317	0.613675	TGIF1	0.0149317	0.00124862	0.672612	0.587871	TMEM156	-0.0109487	0.00219825	0.815358	0.999882	ZFP37	-0.0253101	0.00426999	0.698513	0.585279	BCL9L	-0.0161388	0.00184059	0.706785	0.637918	CLN8	0.0229069	0.00275524	0.662545	0.503946	OPA1	0.0116399	0.000745722	0.669927	0.566202	SNX5	0.00940698	0.000688607	0.719984	0.748742	MRPL48	0.0132627	0.00112578	0.692634	0.603177	ELP6	-0.0109709	0.000679936	0.67395	0.618361	CCDC101	0.012928	0.00135075	0.725021	0.736838	C18orf25	-0.0146744	0.00115506	0.665905	0.561808
SNX10	-0.107047	0.00281876	0.043774	0.121151	POLL	0.0102531	0.00059116	0.673243	0.613675	TNFRSF6B	0.0407329	0.00930049	0.672756	0.587871	LMBR1	-0.00721251	0.000955527	0.815507	0.999882	MAP1LC3B	0.0179521	0.00215217	0.698779	0.585403	PELI1	-0.0168668	0.00201043	0.706788	0.637918	UBE2O	0.0151473	0.00120533	0.662621	0.503946	DBT	-0.0156084	0.00134201	0.670058	0.566202	TMEM120A	-0.0126767	0.00125299	0.72025	0.74889	STAC3	0.0352567	0.00796626	0.692832	0.603277	DNAJC7	0.00469539	0.000124573	0.673983	0.618361	MED9	-0.0155945	0.00196554	0.725028	0.736838	EWSR1	0.00738743	0.00029276	0.665919	0.561808
SNX11	0.0134914	0.000600057	0.5818	0.423344	RGCC	-0.0245195	0.00340624	0.674397	0.614544	STARD3NL	0.0180079	0.00181865	0.67283	0.587871	SLC10A1	0.0249379	0.0114267	0.815535	0.999882	IFT122	0.0145435	0.00141329	0.69886	0.585403	SERPINB6	-0.0142054	0.00142739	0.70692	0.637918	LRRC33	0.0160535	0.00135907	0.663228	0.504341	SLFN13	-0.043866	0.0106079	0.670177	0.566202	RNF123	-0.0107571	0.000904303	0.720557	0.749064	PPIL3	-0.0132826	0.00113212	0.693018	0.603345	MESDC2	-0.0112393	0.000715336	0.67432	0.618542	KIAA1430	-0.0112522	0.00102459	0.72519	0.736838	EGLN1	0.0119425	0.000766224	0.66615	0.561875
SNX12	-0.0446302	0.000630469	0.0754947	0.156166	PPP2R2B	0.0152688	0.00132207	0.674536	0.614544	PPIP5K2	-0.0163199	0.0014957	0.673036	0.587969	PTRHD1	-0.0132153	0.00321045	0.815578	0.999882	MFSD6	-0.0101636	0.000692813	0.699397	0.585765	TP53INP2	-0.0286773	0.00582239	0.707045	0.637918	LRRFIP1	0.0150761	0.0011996	0.663357	0.504358	RPS25	-0.0161326	0.00143505	0.670206	0.566202	PRAF2	-0.0143615	0.00161325	0.720673	0.749081	MAGOHB	0.0220013	0.00311098	0.693243	0.603432	HIAT1	0.00911167	0.000470394	0.674402	0.618542	GABARAPL2	-0.0111616	0.00100885	0.725282	0.736838	ALKBH6	0.0188092	0.00190194	0.666255	0.561875
SNX13	0.0927491	0.0017419	0.0262645	0.0967791	TMEM175	-0.0193733	0.00212865	0.674554	0.614544	GNPNAT1	-0.0175909	0.00174124	0.673347	0.588001	NEK6	-0.0197093	0.00714677	0.815653	0.999882	ATP6V1G2	0.0314879	0.00666149	0.699648	0.585865	CBFA2T2	0.0099239	0.000698368	0.707269	0.637918	ANO8	-0.0204471	0.00220912	0.663539	0.50439	TCF20	0.0103355	0.000589467	0.670328	0.566202	SERPINB9	-0.0129475	0.0013134	0.720894	0.749113	BMPR2	0.0183272	0.00216155	0.693436	0.603475	CBX7	-0.00658011	0.000245941	0.67479	0.618778	TMEM53	-0.0158588	0.00204142	0.72559	0.736838	SLC27A4	-0.0148673	0.00118958	0.666427	0.561875
SNX14	0.0687078	0.000755089	0.0124058	0.0734151	G2E3	0.0158755	0.00143024	0.674645	0.614544	EIF4A1	0.0111413	0.000698505	0.673351	0.588001	WDR74	0.00992897	0.00181438	0.815685	0.999882	RPE	0.0156416	0.0016443	0.699692	0.585865	DNAJC15	0.0133819	0.00126991	0.707274	0.637918	RFX1	-0.0212082	0.0023774	0.663589	0.50439	VPS4B	-0.0115522	0.00073665	0.670376	0.566202	YKT6	-0.00981453	0.000755036	0.720958	0.749113	PRRC1	0.0138094	0.00122884	0.693628	0.603475	RAB37	0.00946301	0.000509887	0.675161	0.618962	LIPA	-0.0163429	0.00216839	0.725617	0.736838	NEDD1	-0.0130496	0.000916577	0.666443	0.561875
SNX15	-0.0325527	0.00304768	0.555419	0.412878	EIF2B4	-0.0116123	0.000768047	0.675208	0.614688	INO80E	-0.0149607	0.00126005	0.673418	0.588001	UBE2J2	0.00724963	0.000967428	0.815699	0.999882	SUB1	0.0139008	0.00130163	0.700016	0.586049	SIRT1	0.00927914	0.000610603	0.707277	0.637918	RAP1A	-0.0116098	0.00071516	0.664192	0.504758	C12orf5	-0.0215275	0.00255812	0.670377	0.566202	RFX1	0.0169589	0.00225734	0.721135	0.749218	MRFAP1	-0.00926948	0.000553987	0.693709	0.603475	PIP4K2C	-0.00421433	0.000101161	0.67521	0.618962	C16orf87	-0.0167562	0.00227991	0.725643	0.736838	NOL10	0.00998406	0.000536665	0.666484	0.561875
SNX16	0.108643	0.0022841	0.023012	0.0921046	DENND4A	0.0222791	0.00283021	0.675375	0.614688	GSPT1	-0.0126171	0.000896805	0.673522	0.588001	HIST2H2AC	0.0213714	0.00841691	0.815803	0.999882	HPS5	0.00982986	0.000651756	0.700209	0.586049	ZNF562	-0.0148541	0.00156489	0.707293	0.637918	UBQLN1	0.0119619	0.00075944	0.664242	0.504758	GALNT10	-0.0121195	0.00081108	0.670435	0.566202	RMDN3	-0.00637458	0.000319323	0.721296	0.74928	MAPRE2	-0.0154775	0.00154669	0.693914	0.603475	CCDC84	0.00705301	0.000283778	0.675448	0.619056	KAT5	-0.00803031	0.000523844	0.725695	0.736838	FLVCR1	0.0228948	0.00282575	0.666691	0.56195
SNX17	-0.0484248	0.00055823	0.0404071	0.116722	NOTCH2	0.0108726	0.000674175	0.675406	0.614688	DNAJC9	0.0107858	0.00065677	0.673852	0.588196	RPP40	-0.0200694	0.00742896	0.81588	0.999882	STX5	0.00858825	0.000497531	0.700215	0.586049	APTX	0.00972935	0.000671429	0.707306	0.637918	FUK	-0.0185087	0.00181884	0.664296	0.504758	TMEM177	0.0221623	0.00271492	0.670588	0.566242	RANBP1	-0.0106116	0.000886207	0.721494	0.749357	DDX59	-0.0122021	0.000961693	0.69397	0.603475	PAEP	0.0202902	0.00235334	0.675758	0.619242	TRIM23	0.0135369	0.00148913	0.725742	0.736838	FAM115C	-0.0229113	0.0028346	0.666954	0.562089
SNX18	-0.0504122	0.00183898	0.239768	0.273585	STX1A	0.0216837	0.00268262	0.67547	0.614688	RAD9A	-0.0137347	0.00106811	0.6743	0.588384	HPCAL1	0.0118576	0.00259424	0.815914	0.999882	SH3BP2	-0.0174921	0.00206845	0.700527	0.586224	GRAMD4	0.0224259	0.0035673	0.707309	0.637918	CHCHD4	-0.0219861	0.00256796	0.664387	0.504758	RWDD1	-0.0152185	0.00128109	0.670698	0.566251	METTL24	0.0360894	0.0102567	0.721579	0.749357	EXOSC3	-0.0143443	0.00132992	0.69407	0.603475	EEF2K	-0.0119209	0.000814965	0.676253	0.619557	LY96	-0.01624	0.00214388	0.725782	0.736838	RPTOR	-0.0133124	0.00095876	0.667243	0.562222
SNX19	0.0556208	0.000854944	0.0571381	0.135985	IRAK4	0.0150589	0.00129389	0.675477	0.614688	GZMB	0.0168393	0.00160653	0.674393	0.588384	PEX2	0.00839553	0.00130067	0.815924	0.999882	MEF2A	0.008681	0.000510263	0.700755	0.586258	FAM102A	-0.0210772	0.00315319	0.707399	0.637918	STX7	-0.0166174	0.0014712	0.664842	0.505043	GKAP1	0.0281934	0.00440381	0.670948	0.566353	EGR2	0.0279805	0.00617773	0.721847	0.74943	PCED1B	-0.0105967	0.000725822	0.694076	0.603475	METTL2A	0.00742606	0.000317626	0.676914	0.619923	MAPK11	-0.0255777	0.00531887	0.725804	0.736838	FAM89B	-0.0205918	0.00229488	0.667307	0.562222
SNX2	-0.0323017	0.000833354	0.263161	0.288058	C7orf49	0.00867769	0.000429689	0.675489	0.614688	NLE1	-0.0172628	0.0016898	0.674525	0.588384	HIBCH	-0.0156082	0.00451491	0.816314	0.999882	KLHDC4	0.0105459	0.000753094	0.700763	0.586258	IQCG	-0.0298103	0.00632871	0.707868	0.638227	TANK	-0.0169071	0.00152437	0.664989	0.505095	TAF7	-0.0134519	0.00100534	0.671379	0.566597	NUTF2	-0.0119836	0.00113352	0.721889	0.74943	ARHGAP21	-0.0127548	0.00105194	0.694128	0.603475	SPG20	0.0102083	0.000600379	0.676957	0.619923	SNX6	0.00617777	0.000310782	0.726014	0.736838	EEF1A1	-0.0217147	0.00255594	0.667548	0.562311
SNX20	-0.0937075	0.00149521	0.0153764	0.0795123	ZCCHC17	-0.0138989	0.00110337	0.675636	0.614697	SMARCD3	0.0246049	0.00343292	0.674527	0.588384	NAPA	-0.00728751	0.00098554	0.816433	0.999882	FUBP1	-0.010802	0.000793027	0.701288	0.586356	SH3BP2	-0.0170201	0.0020637	0.707913	0.638227	SMKR1	0.0349727	0.00652658	0.665089	0.50511	ATP6V1B2	0.010247	0.000583682	0.671464	0.566597	VCL	0.0112802	0.00100609	0.722117	0.749564	C21orf33	-0.0136852	0.0012118	0.694224	0.603475	ATAD2	0.00777675	0.000348615	0.677037	0.619923	TAF7	-0.00991334	0.000800447	0.726045	0.736838	MMAB	0.0194986	0.00206713	0.668021	0.562561
SNX21	-0.0286183	0.00144411	0.451398	0.375965	LSG1	0.00950854	0.000517959	0.676095	0.614936	YIPF2	0.0148774	0.00125708	0.674772	0.58842	SIAH2	0.00767078	0.00109546	0.816723	0.999882	U2AF2	0.0109796	0.000819348	0.701291	0.586356	NPM3	-0.01806	0.00232762	0.708154	0.638254	SMAD7	0.0227024	0.00275804	0.665534	0.505401	INPPL1	-0.0116346	0.000756177	0.672224	0.567146	IL27RA	0.0132118	0.00138226	0.72232	0.749655	DENND2D	0.0216336	0.00302998	0.694308	0.603475	BIRC3	-0.0185955	0.00199569	0.677222	0.619933	DCAF11	-0.00629235	0.000322512	0.726053	0.736838	SLC25A37	0.0161414	0.00141782	0.668158	0.562561
SNX25	0.0644002	0.00149406	0.0956921	0.175516	RPA2	-0.0115329	0.000763193	0.676338	0.614936	ACLY	-0.00580395	0.000191325	0.674776	0.58842	CASC3	-0.00394375	0.000289575	0.816728	0.999882	WDR77	0.0124755	0.0010583	0.701357	0.586356	APOOL	-0.0139321	0.00138716	0.708351	0.638254	ZDHHC6	-0.0114915	0.00070745	0.665709	0.505416	SETDB2	0.0138138	0.00106629	0.67227	0.567146	MGAT5	-0.013689	0.00148685	0.722584	0.749672	RELL1	0.0137435	0.0012268	0.694775	0.60371	SIDT1	-0.00802744	0.000372058	0.677285	0.619933	CARD16	-0.0140159	0.00160275	0.726266	0.736838	SREK1IP1	0.0116937	0.000744144	0.668164	0.562561
SNX27	0.0798493	0.00096082	0.00999438	0.0682326	CANX	-0.0172223	0.001702	0.676345	0.614936	UBA5	0.00771359	0.000338654	0.6751	0.588574	XYLT2	-0.0108754	0.00220659	0.816912	0.999882	ITGB7	0.0207452	0.00292646	0.701361	0.586356	ANKRD39	0.0137719	0.0013556	0.708367	0.638254	CLIC4	0.0385359	0.00795869	0.665769	0.505416	LARP4B	0.0134381	0.00101009	0.672426	0.567146	EXOSC9	0.0120754	0.00115948	0.722871	0.749672	NDUFAF1	0.0181238	0.00213351	0.694781	0.60371	CORO2A	-0.0406338	0.00954504	0.677476	0.619933	KIAA0907	0.00766632	0.000479713	0.726322	0.736838	APIP	0.0151087	0.00124261	0.66821	0.562561
SNX29	0.0702736	0.00168874	0.0872555	0.167694	SMIM10	-0.0160592	0.00147991	0.676349	0.614936	AP1G2	0.014727	0.00123646	0.67535	0.588634	SLC35A5	-0.00705101	0.000927612	0.816919	0.999882	BAZ1B	-0.0100675	0.000689771	0.701477	0.586356	ARG2	0.0209136	0.00312679	0.708399	0.638254	SPECC1	-0.0139625	0.00104539	0.665857	0.505416	TNNT3	0.0345425	0.00668475	0.672671	0.567146	MED20	-0.00995693	0.000788676	0.722928	0.749672	SMURF1	-0.0146971	0.00140363	0.694846	0.60371	TRMT5	0.00880048	0.000447923	0.677542	0.619933	MAPKAP1	0.0113626	0.00105418	0.726368	0.736838	TMEM189	0.0167803	0.00153626	0.668562	0.562712
SNX3	-0.0245268	0.00175013	0.557686	0.413434	SSBP4	0.0229761	0.00303062	0.676416	0.614936	MITD1	0.014277	0.00116222	0.675371	0.588634	CXorf23	-0.00956444	0.00170796	0.816981	0.999882	IGSF6	-0.0265091	0.00478253	0.701479	0.586356	LIG1	0.0122369	0.001071	0.708464	0.638254	QDPR	0.032305	0.00560253	0.666035	0.505462	ATXN10	0.0117152	0.000769048	0.672699	0.567146	HSPB11	-0.0217472	0.00376258	0.722937	0.749672	AHSA1	0.0133652	0.00116206	0.695008	0.603724	TMEM129	0.0103527	0.000619979	0.67757	0.619933	SUB1	-0.0106335	0.000923507	0.726406	0.736838	FCN1	0.0619282	0.0209283	0.668595	0.562712
SNX30	-0.00736746	0.00277894	0.888851	0.511802	MED24	0.00846279	0.000411604	0.676581	0.614957	USP16	0.0117769	0.000791667	0.675536	0.588694	FASTKD2	0.00777936	0.00113081	0.817051	0.999882	PPP1R9B	-0.0128777	0.00112959	0.701603	0.586392	PMM1	-0.0147052	0.00155299	0.709035	0.638519	DEAF1	0.0162346	0.00141563	0.666116	0.505462	SLC2A11	-0.0281562	0.0044447	0.672784	0.567146	SLC30A9	0.0100978	0.000811218	0.722938	0.749672	ARFIP1	-0.0114898	0.000859154	0.695065	0.603724	SGSM2	0.00833734	0.000403729	0.678188	0.620335	SYPL1	-0.0100671	0.000827821	0.72642	0.736838	RAD54L	0.028339	0.00439212	0.668936	0.562912
SNX32	0.164468	0.00793832	0.0649009	0.145642	RASSF4	0.0331707	0.00633128	0.676768	0.615001	ECE1	0.0173409	0.00171783	0.675662	0.588725	QTRTD1	-0.0081513	0.00124369	0.817208	0.999882	TPGS2	-0.0153092	0.00159828	0.701767	0.58644	CCDC88B	0.0186728	0.00250529	0.709103	0.638519	GGH	0.0221182	0.00263237	0.666398	0.505594	ITGB3BP	0.0260139	0.00379547	0.672841	0.567146	CRTAM	0.0231533	0.00427103	0.723129	0.749672	GBE1	0.0135748	0.00120152	0.695337	0.603865	ROCK1	-0.00754798	0.000332059	0.678719	0.620704	PHF1	0.0118373	0.00114578	0.72656	0.736838	NT5DC1	0.0173825	0.00165601	0.669269	0.563036
SNX4	-0.0262379	0.00112307	0.433665	0.369093	ZNF830	-0.0110088	0.000698529	0.67702	0.615016	EIF2S3	-0.00911682	0.000475257	0.675804	0.588752	PREP	0.00649611	0.000790172	0.81724	0.999882	GGCT	-0.0402641	0.0110707	0.70196	0.586548	DAD1	-0.0198304	0.0028256	0.709106	0.638519	HGS	0.0160564	0.0013921	0.666947	0.505968	EIF4A1	0.0111437	0.00069747	0.673058	0.567146	BCL2L12	0.0102853	0.000843094	0.723169	0.749672	IL16	-0.0142417	0.00132469	0.69558	0.603877	CRADD	-0.00861693	0.000434484	0.679317	0.620795	FAM200B	0.00875857	0.000627399	0.726585	0.736838	RGL2	0.0160551	0.00141302	0.669299	0.563036
SNX5	-0.0439501	0.000700388	0.0967744	0.176358	IFI16	-0.0128649	0.000954257	0.677073	0.615016	IFI16	-0.0129103	0.000955071	0.676127	0.588941	GBP6	0.0102149	0.00195562	0.817323	0.999882	MAP4	-0.019657	0.0026474	0.702433	0.586697	PRPS2	0.0186994	0.00251452	0.709218	0.638519	RABL3	-0.0164084	0.00145622	0.667206	0.506042	ACTN1	-0.0159636	0.00143145	0.673074	0.567146	ACSL5	0.0139876	0.00155953	0.723191	0.749672	MAP3K12	0.0106401	0.000739471	0.695591	0.603877	SDCBP	0.0104723	0.000641812	0.679335	0.620795	SERPINB8	-0.0113925	0.00106304	0.726776	0.736843	RBPJ	-0.0164117	0.0014784	0.6695	0.563096
SNX6	0.00203488	0.000442104	0.922903	0.521092	VPS28	-0.0167888	0.00162616	0.677168	0.615016	TSC22D2	-0.0132104	0.00100077	0.676247	0.588962	CLK1	0.00807124	0.00122125	0.817345	0.999882	NOP9	0.0111051	0.000845159	0.702468	0.586697	GSDMD	-0.0172363	0.00213699	0.709254	0.638519	LPGAT1	-0.015673	0.00133075	0.667457	0.506042	TPM2	0.0207449	0.00241831	0.673137	0.567146	DLGAP4	-0.00973558	0.000757227	0.723494	0.74977	ATF3	0.0436364	0.0124435	0.695663	0.603877	NMI	0.00974459	0.000556197	0.679468	0.620795	MRPL44	0.0131288	0.0014128	0.726872	0.736843	SYTL1	-0.0251393	0.00347341	0.669703	0.563096
SNX8	-0.0716756	0.00220182	0.126638	0.20115	CDR2	0.0143618	0.00118999	0.677169	0.615016	HN1L	-0.0185147	0.00196783	0.676406	0.588995	TMEM64	-0.0101671	0.00194056	0.817472	0.999882	HYPK	0.0136725	0.00128157	0.702518	0.586697	ZCCHC4	-0.0139978	0.00141308	0.709616	0.63867	GIN1	-0.0275265	0.00410752	0.667561	0.506042	GLUL	-0.0387807	0.00847597	0.673586	0.567402	WBP2	-0.0115541	0.00106745	0.723608	0.74977	WDR61	0.0140925	0.00129909	0.695801	0.603877	SEC23A	-0.00537946	0.000169543	0.679503	0.620795	RPS8	-0.010253	0.00086378	0.727196	0.736843	EPB41L2	-0.0212695	0.00248669	0.669723	0.563096
SOAT1	0.0545379	0.000689183	0.0377599	0.113227	SGK223	-0.0209187	0.00253813	0.677981	0.615635	ALDH5A1	0.0253171	0.00368342	0.676572	0.588995	RPL41	0.00991032	0.00184446	0.817504	0.999882	ZSWIM8	0.0107633	0.000794297	0.702534	0.586697	GSN	0.014897	0.00160089	0.709654	0.63867	ADCK5	0.0232576	0.00293389	0.667646	0.506042	ACTR5	0.0107892	0.000656578	0.673709	0.567431	AMIGO3	-0.0218985	0.00383448	0.723609	0.74977	DHDDS	-0.0111497	0.00081337	0.695835	0.603877	ADAP1	0.013619	0.00108736	0.6796	0.620795	GBP3	-0.0108259	0.000963215	0.727224	0.736843	KLHDC5	0.0169101	0.0015733	0.669871	0.563096
SOAT2	0.0111149	0.00164258	0.783894	0.486023	LRCH4	-0.0181626	0.00191525	0.67813	0.61567	ADH5	-0.0131526	0.000994447	0.676618	0.588995	SPATA5L1	0.0122597	0.00282359	0.817535	0.999882	EFCC1	-0.0170443	0.00199388	0.702679	0.58674	EMC9	-0.0171803	0.00213368	0.709942	0.638845	EIF2D	0.00947056	0.000486574	0.667676	0.506042	OTUD7B	0.018507	0.00193818	0.67421	0.567691	FAM173B	-0.0255147	0.00521582	0.723873	0.749842	SOCS3	0.0301395	0.00596151	0.696276	0.604077	C12orf5	-0.0121996	0.000872754	0.679641	0.620795	RANBP10	-0.00795684	0.00052039	0.72724	0.736843	TOP3A	0.0122295	0.000822945	0.669884	0.563096
SOCS1	-0.0295205	0.00311854	0.597066	0.4282	ZFP62	0.0108082	0.000678738	0.678243	0.61567	TRIT1	-0.0135994	0.00106406	0.676747	0.589023	MCM4	0.0118183	0.00262407	0.817539	0.999882	ARNTL	-0.0147102	0.00148634	0.70279	0.586758	TTL	-0.0165888	0.00199565	0.710383	0.639157	S100PBP	-0.0147247	0.00117627	0.667682	0.506042	NAAA	0.0118672	0.000798269	0.674468	0.567691	MRPL39	0.0104683	0.000878572	0.723958	0.749842	KIAA1704	-0.0133488	0.00117107	0.696479	0.604077	ZSCAN26	-0.00808961	0.000383973	0.679727	0.620795	ZNF354A	-0.0111776	0.00102849	0.727437	0.736843	PRF1	-0.0194859	0.00209257	0.670129	0.563182
SOCS2	0.0861632	0.00318309	0.12671	0.20115	MBD4	0.0113783	0.000753119	0.678424	0.615708	MRPS27	0.009888	0.000564873	0.677382	0.589259	TSC22D2	0.00730552	0.00100276	0.817545	0.999882	TARBP2	-0.0155944	0.001672	0.702926	0.586785	GPR137B	-0.013444	0.00131649	0.71099	0.639663	KIFC1	0.0230294	0.0028802	0.667842	0.506042	CNGA1	0.034285	0.00666332	0.674479	0.567691	EIF4H	0.00991051	0.000787866	0.724031	0.749842	PRPF38A	0.00685331	0.000308784	0.696531	0.604077	DARS2	-0.0126399	0.000937477	0.679737	0.620795	SETDB1	0.00662902	0.000362078	0.727558	0.736843	GPR137B	0.014997	0.00124011	0.670205	0.563182
SOCS3	-0.00602163	0.00636972	0.939857	0.525065	DPM1	0.0132424	0.0010206	0.678498	0.615708	NR1D1	-0.0228196	0.00300904	0.677409	0.589259	ZNF184	-0.00720089	0.000974582	0.817577	0.999882	MYL12A	0.0190655	0.00250621	0.703323	0.58693	CARHSP1	0.00811473	0.000480006	0.711097	0.639674	FAM117A	-0.0208787	0.00236859	0.667922	0.506042	MMADHC	0.0111398	0.000703562	0.674502	0.567691	MTBP	-0.0182943	0.00268625	0.724109	0.749842	PIGP	-0.0267821	0.00471938	0.696644	0.604077	KHK	0.0102227	0.000613627	0.67984	0.620795	PRMT1	-0.0133844	0.00147681	0.727625	0.736843	ZDHHC17	0.0111942	0.00069197	0.670436	0.563228
SOCS4	-0.00866955	0.00120995	0.803178	0.49104	NFX1	0.00995353	0.000577606	0.678762	0.615708	MED24	0.00843175	0.000410987	0.677473	0.589259	PPM1B	-0.00608172	0.000695284	0.81759	0.999882	DYNC2LI1	-0.0229319	0.0036292	0.703458	0.58693	LRPAP1	0.0115817	0.000981279	0.71159	0.639949	ING1	0.0137367	0.0010253	0.667923	0.506042	POLR2D	0.0124039	0.000872616	0.674559	0.567691	PCDH1	-0.0104978	0.000887934	0.724615	0.750152	UNC13D	0.0192658	0.00244248	0.696665	0.604077	FAM46A	-0.0135885	0.00108473	0.679913	0.620795	EBAG9	0.0088393	0.000644207	0.727644	0.736843	RMND5B	0.0154578	0.00131972	0.670468	0.563228
SOCS5	0.0475573	0.000917668	0.116436	0.193531	ARMC7	0.0188735	0.0020786	0.678898	0.615708	OCRL	0.0220072	0.00280187	0.677587	0.589259	SVIL	-0.00594139	0.000664292	0.817688	0.999882	BCAP29	0.016876	0.0019661	0.703502	0.58693	PXK	-0.0088137	0.000568319	0.711598	0.639949	TSTA3	0.0168973	0.00155747	0.668533	0.506435	SNX2	0.0113237	0.000727724	0.674657	0.567692	INTS4	-0.0112834	0.00102595	0.724635	0.750152	MMADHC	0.0107257	0.000757039	0.696669	0.604077	TRERF1	-0.00912627	0.000489627	0.680017	0.620796	PTP4A2	-0.00963337	0.000765919	0.727775	0.736843	NFU1	-0.0121977	0.000822525	0.670611	0.563279
SOCS6	0.00463962	0.00387966	0.940622	0.525262	CYB5R4	-0.0122058	0.000869739	0.678964	0.615708	ZSWIM4	0.0276452	0.00442197	0.677608	0.589259	KIAA1432	0.00580523	0.000634807	0.817774	0.999882	PIGM	-0.015222	0.00159966	0.703507	0.58693	PBLD	-0.014937	0.00163386	0.711728	0.63996	POMT1	-0.0173565	0.00164665	0.668854	0.506607	PSMA1	-0.0113745	0.000734954	0.674801	0.56772	IER2	0.0155991	0.00196257	0.724751	0.750155	MYL12B	-0.0193027	0.00245361	0.696769	0.604077	NCF4	0.0205854	0.00249658	0.680347	0.6209	NNAT	-0.0236643	0.00462256	0.727796	0.736843	NOTCH1	-0.0228523	0.00288924	0.670731	0.56332
SOCS7	0.0747912	0.000890429	0.0121967	0.0733358	ZXDB	0.0156941	0.00143826	0.679001	0.615708	JUNB	-0.0339647	0.00667807	0.677684	0.589259	ZNF207	0.00528154	0.000526073	0.817882	0.999882	TMEM258	0.0197864	0.00270689	0.70372	0.587032	FAM118B	-0.0126019	0.00116362	0.711809	0.63996	INIP	0.0255969	0.00358882	0.669175	0.506766	PLEK	-0.0153347	0.00133876	0.675138	0.567734	CCT5	0.0119082	0.00114581	0.724993	0.750239	COQ10A	-0.0141056	0.00131514	0.697305	0.604315	EHMT1	-0.00568858	0.000190706	0.680392	0.6209	CDK11B	-0.00652135	0.000351862	0.728098	0.736907	CREG1	0.0219486	0.00266971	0.670989	0.56345
SOD1	0.0282849	0.00103106	0.378387	0.344682	METTL24	-0.0394309	0.00908012	0.67902	0.615708	RCHY1	0.013208	0.00101084	0.677828	0.58928	GCDH	-0.0124088	0.0029062	0.817953	0.999882	ACAP1	-0.0151127	0.00158135	0.703917	0.58704	TXNL4A	-0.0112137	0.000922753	0.712014	0.640061	MAMU-DRA	-0.0407478	0.00910584	0.669368	0.506874	SNRPD3	-0.0124113	0.000877069	0.675154	0.567734	ATP5L	0.0136643	0.00150958	0.72507	0.750239	MCFD2	-0.0181675	0.00218341	0.697424	0.604315	GMPPB	0.00880683	0.000458128	0.680736	0.620999	SAP30	-0.0192718	0.00307323	0.728114	0.736907	SCYL2	0.0116176	0.000749356	0.671277	0.563592
SOD2	-0.111709	0.00273508	0.0326791	0.106642	SLC25A11	0.0145741	0.00124313	0.679347	0.615809	ALDOC	0.0282205	0.00461768	0.677929	0.58928	FAM178A	0.00872821	0.00143936	0.818045	0.999882	MGAT5	-0.0152906	0.00161945	0.703973	0.58704	WDR13	-0.0167894	0.00207212	0.712254	0.640155	TAF1C	-0.0179854	0.00178014	0.669904	0.507208	MCCC2	0.0142952	0.00116429	0.675254	0.567734	COMT	-0.0154644	0.00193924	0.72546	0.75053	MARK4	-0.0105903	0.000742737	0.69758	0.604315	GNAI3	0.00595141	0.000209222	0.680743	0.620999	KLRF1	0.0134776	0.00150531	0.728309	0.736907	YPEL2	0.0154998	0.0013348	0.671387	0.563597
SOLH	-0.137693	0.00350029	0.0199475	0.0871847	GFER	-0.0178791	0.00187108	0.679363	0.615809	SHQ1	-0.0147239	0.00125986	0.678272	0.589509	NUP50	-0.00748845	0.0010598	0.81807	0.999882	DHX38	0.00816546	0.000462545	0.704192	0.58704	CSAD	-0.0205623	0.00310963	0.712323	0.640155	R3HDM1	-0.0110362	0.000671143	0.670105	0.507285	EIF1B	-0.0146762	0.00122817	0.675377	0.567734	TRAF5	-0.00889297	0.000641746	0.725553	0.75053	AP1G2	0.013978	0.00129487	0.697686	0.604315	SP140L	0.00739483	0.000323263	0.680858	0.621014	NDUFA1	0.0137166	0.00156021	0.728395	0.736907	PRPF38A	0.00752185	0.000314877	0.671645	0.563602
SON	0.0395814	0.000434377	0.0575457	0.1365	NFKBIA	-0.0306431	0.00549934	0.679448	0.615809	LDLR	-0.026498	0.00408302	0.67837	0.589509	EVL	0.00732342	0.00101459	0.818157	0.999882	NME3	0.0265535	0.00489307	0.70424	0.58704	CSNK1E	-0.0155474	0.00178166	0.712622	0.640335	TRMT2A	0.0211806	0.00247321	0.670181	0.507285	CKAP5	0.011071	0.000698943	0.675392	0.567734	CDAN1	-0.0100835	0.000825993	0.725699	0.750566	TBC1D14	0.0104207	0.000719773	0.697706	0.604315	SRSF10	0.00679368	0.000273365	0.681148	0.621117	PPIL2	-0.00871552	0.000629988	0.728413	0.736907	HSF2	0.0154464	0.00132821	0.671688	0.563602
SORL1	0.102961	0.000691072	8.97994e-05	0.0158699	TP53INP2	-0.0296074	0.0051395	0.679614	0.61586	SLC31A2	0.0237735	0.00328944	0.678503	0.589541	DDT	0.0203789	0.00786665	0.818274	0.999882	DTD2	-0.0148056	0.00152131	0.704248	0.58704	ARID3B	0.010302	0.000783242	0.712793	0.640385	NAB2	-0.0175492	0.00169946	0.670327	0.507319	CREBBP	0.00828629	0.000395449	0.676904	0.568833	SEC61A1	-0.0120133	0.001176	0.726102	0.750728	DOLK	0.0185889	0.00229084	0.697736	0.604315	SLC31A2	0.014443	0.00123588	0.681191	0.621117	ZNF671	-0.0133181	0.00147187	0.728485	0.736907	WIZ	-0.0203256	0.00230185	0.671823	0.563602
SORT1	-0.100243	0.00216221	0.0311013	0.104305	CPSF7	0.00985046	0.000569353	0.679735	0.615876	GEMIN5	-0.0103975	0.000630499	0.678813	0.589705	CAPN10	0.0106308	0.00214163	0.818311	0.999882	PPT2	0.0152646	0.00161763	0.704295	0.58704	CDK2AP1	0.0154339	0.00176418	0.713279	0.640661	SRSF1	-0.00666942	0.000246003	0.670673	0.507518	STRBP	0.0207688	0.0024859	0.677005	0.568833	ZNF334	-0.0229281	0.00428505	0.726144	0.750728	ATP10A	0.0125732	0.00104825	0.697763	0.604315	STK16	0.0106258	0.000670437	0.681529	0.62125	ZC3H10	-0.00905239	0.000681271	0.728727	0.73703	GZMB	0.0173579	0.00167885	0.671833	0.563602
SOS2	0.0580726	0.00075027	0.0339949	0.108512	ZRANB1	-0.0113432	0.000756153	0.679968	0.61596	NCAPD3	-0.00722472	0.000304646	0.678928	0.589705	RAP1B	-0.00880194	0.0014683	0.818321	0.999882	PDCL3	-0.0193786	0.00261001	0.704453	0.587118	POGK	0.0104795	0.000813554	0.713315	0.640661	RHOBTB1	0.0177268	0.00173896	0.670767	0.507518	ALOX5AP	-0.0795555	0.0364791	0.677021	0.568833	EVI2B	0.0120746	0.00118873	0.72618	0.750728	PBX4	0.0163236	0.00177092	0.698092	0.604446	DEK	-0.00671088	0.000267521	0.681587	0.62125	GFOD1	0.0135405	0.00153174	0.729363	0.737542	KLC2	-0.0186196	0.00193575	0.672148	0.563643
SOX15	-0.09254	0.00400265	0.143549	0.213323	PHF7	-0.0198076	0.00231006	0.680254	0.616086	CD96	0.0320531	0.00600155	0.679057	0.589707	TIPARP	0.0110432	0.00231389	0.818422	0.999882	NEDD1	-0.0118126	0.000970428	0.704543	0.587118	NUDT18	-0.0295807	0.00648669	0.71341	0.640661	CTSH	-0.0420939	0.00981111	0.670857	0.507518	CCT8	0.0108755	0.000683101	0.677332	0.569011	ADCY9	0.0121757	0.0012117	0.726502	0.750944	C11orf57	-0.010201	0.000691812	0.698137	0.604446	GPR153	-0.0133356	0.00105828	0.681856	0.621295	IKZF1	-0.00848322	0.000602292	0.729593	0.737675	AGPAT6	0.00908236	0.000460656	0.672174	0.563643
SP1	0.00492228	0.000829859	0.864327	0.506122	PBDC1	-0.010692	0.000675263	0.68074	0.616408	NUP54	-0.0161609	0.00153026	0.679514	0.589907	GATAD2B	0.00626312	0.000744823	0.818488	0.999882	SRGAP2	0.0174827	0.00212837	0.704722	0.587185	MOB4	-0.0148385	0.00163464	0.713612	0.640739	RIC8A	0.011167	0.00069116	0.67101	0.507561	SYNE2	0.0277221	0.00445114	0.677762	0.569146	SLC35F5	-0.0116697	0.00111975	0.727286	0.7514	NUP107	0.00938374	0.000587639	0.698684	0.604812	ZNF200	0.0135563	0.00109369	0.681868	0.621295	EMC9	-0.0135981	0.00155582	0.730286	0.738193	TERF2IP	0.0102972	0.000592416	0.672248	0.563643
SP100	0.0401466	0.000603853	0.102313	0.181083	ZNF317	-0.0127819	0.000967494	0.681121	0.616443	SGK223	-0.0207876	0.00253447	0.679669	0.589907	DPY19L3	0.0081593	0.00126544	0.818583	0.999882	PIP5K1A	-0.0106035	0.000785694	0.705217	0.587389	PLXNB2	0.0327221	0.00795689	0.713743	0.640739	TARBP1	-0.0194796	0.0021054	0.671175	0.507574	ZNF140	0.0272232	0.00429288	0.67778	0.569146	TGFBR2	0.0109112	0.000981653	0.72765	0.7514	RBM27	0.0140949	0.00132853	0.698977	0.604986	MSRA	0.00965432	0.000555125	0.681984	0.621295	CCDC51	-0.0130445	0.00143204	0.730314	0.738193	C15orf40	0.0138447	0.0010716	0.672349	0.563643
SP140	0.0468585	0.00647988	0.560493	0.414534	NEMF	0.0134275	0.0010681	0.681179	0.616443	CFL1	-0.0189688	0.00211067	0.67969	0.589907	C18orf25	0.0077982	0.00115592	0.818584	0.999882	ZNF432	-0.024404	0.00416259	0.705244	0.587389	PFDN6	-0.0160823	0.00192491	0.713949	0.640739	SLC25A36	-0.0122655	0.000835267	0.671275	0.507574	EIF3E	0.0135622	0.00106681	0.677975	0.569146	RBM15	0.011259	0.00104684	0.727851	0.7514	APOA2	0.0523947	0.0183905	0.699231	0.605037	FBXO5	-0.00843115	0.000423668	0.68209	0.621295	MRRF	-0.0146298	0.0018061	0.730661	0.738437	OSBPL11	0.0124254	0.000863261	0.672368	0.563643
SP140L	-0.000912568	0.00096606	0.976577	0.535385	TIGD2	-0.0200496	0.00238194	0.681213	0.616443	CPD	0.0153756	0.00138681	0.679696	0.589907	KDELR2	-0.00686645	0.000897376	0.818701	0.999882	AP4S1	-0.0208391	0.0030364	0.705296	0.587389	FAM217B	-0.0122895	0.00112513	0.71408	0.640739	IPPK	-0.0150898	0.00126807	0.671747	0.507709	NUP210	0.0143651	0.00119697	0.67799	0.569146	MRPS14	-0.0166008	0.00227864	0.728014	0.7514	WDR53	0.0307051	0.00632189	0.699365	0.605037	AP3S1	0.00709799	0.000300601	0.682252	0.621343	ZNF597	0.0179762	0.00273381	0.730992	0.738446	NPM3	0.0197794	0.00219048	0.672577	0.5637
SP2	-0.0693321	0.00110341	0.0368698	0.112437	PEF1	-0.0119529	0.000846623	0.681219	0.616443	SGK1	0.0474405	0.0132379	0.680101	0.590161	RSAD1	-0.0101393	0.00195729	0.818727	0.999882	MTMR10	0.0110161	0.000852461	0.705948	0.587781	GPATCH2L	-0.0136003	0.00137817	0.714103	0.640739	HIST1H4A	0.0641964	0.0229761	0.671917	0.507709	GLS	-0.0131174	0.000998683	0.678082	0.569146	ANKRA2	0.00916794	0.000695655	0.728144	0.7514	FAM122A	0.0123545	0.00102388	0.699423	0.605037	AP3M2	-0.00703172	0.000295463	0.68248	0.621445	YEATS4	-0.0144387	0.0017664	0.731189	0.738446	SCO2	-0.0179135	0.00179776	0.672669	0.5637
SP4	0.0501712	0.00096421	0.106153	0.184434	CORO1B	0.0236354	0.00331506	0.681437	0.616465	C12orf73	-0.0171924	0.00174074	0.680289	0.590161	MEF2BNB	-0.0106931	0.0021802	0.81886	0.999882	DYNLL1	0.0163768	0.00188414	0.70596	0.587781	AIF1	0.0516457	0.0198802	0.714149	0.640739	DOT1L	0.0180986	0.00182811	0.67208	0.507709	TM9SF2	-0.0117234	0.000799238	0.678374	0.569146	CD63	0.0148191	0.00181824	0.72819	0.7514	KIAA0100	0.00624233	0.00026151	0.699487	0.605037	CORO1B	-0.0142976	0.0012224	0.682586	0.621445	ZNF592	-0.00675769	0.000387298	0.731312	0.738446	PARP1	-0.0118964	0.000793888	0.672866	0.563766
SPAG1	0.0854951	0.00490733	0.222296	0.263616	MLLT11	-0.0230222	0.00314605	0.681473	0.616465	ANKRD27	0.00917253	0.000496213	0.680508	0.590161	IDO1	-0.0237703	0.0107841	0.818948	0.999882	EMC9	-0.017397	0.0021369	0.706663	0.588249	HIST2H2BF	-0.0469702	0.0164627	0.714308	0.640739	CAMK4	-0.032151	0.00577192	0.672157	0.507709	RWDD3	-0.0184924	0.00198994	0.678474	0.569146	MTOR	0.00788674	0.000515036	0.728202	0.7514	TMEM53	0.0196678	0.00259695	0.699538	0.605037	TXN2	-0.0081239	0.000395471	0.682896	0.621617	LRTOMT	-0.0196881	0.00329245	0.731509	0.738446	CTDSP1	0.0140235	0.00110659	0.673343	0.564086
SPAG4	0.150914	0.00679829	0.0671995	0.147905	MAP1LC3A	0.0316431	0.00594649	0.681554	0.616465	XRCC6BP1	0.014958	0.00132021	0.680579	0.590161	DDX54	-0.0064797	0.000801734	0.81899	0.999882	KIAA0195	-0.0135665	0.00130101	0.706828	0.58832	GTF2H3	0.0129168	0.00124529	0.714341	0.640739	KIAA0317	-0.00835949	0.000390703	0.672355	0.507709	DNASE1	-0.0264373	0.00406781	0.6785	0.569146	CCDC134	-0.0147755	0.00180883	0.728283	0.7514	RPL7A	-0.016453	0.00182075	0.699804	0.605071	ZNF711	-0.010691	0.000688641	0.683714	0.622223	RAD23B	-0.00897909	0.000684958	0.731535	0.738446	COPS2	0.0183245	0.00189649	0.673914	0.564471
SPAG7	-0.0162133	0.00117378	0.636044	0.44101	STK4	-0.0108345	0.000697682	0.681671	0.616485	PFDN5	-0.0128412	0.000974621	0.680832	0.590161	ZCCHC7	0.00873706	0.00146113	0.819203	0.999882	GNLY	0.021798	0.00337227	0.707388	0.588769	KIAA0430	-0.00775922	0.000450657	0.714733	0.640982	COPB1	-0.0126452	0.000894057	0.672364	0.507709	PREP	0.0113806	0.000754275	0.678594	0.569146	DONSON	-0.0109967	0.00100204	0.728296	0.7514	MAP3K3	-0.00692351	0.000322501	0.699843	0.605071	JKAMP	0.00903261	0.000492616	0.684033	0.622408	SMG7	-0.00678156	0.000391141	0.731676	0.738446	ANAPC1	0.0105505	0.000630101	0.674261	0.564471
SPAG9	0.0582163	0.00112177	0.0821808	0.163017	BRWD1	-0.0128904	0.000990455	0.682106	0.616615	KDM2B	0.00988202	0.000578092	0.681069	0.590161	POLR3H	0.00914571	0.00160207	0.819262	0.999882	CCDC88B	0.01876	0.00250899	0.708012	0.589241	SUB1	0.0131643	0.00129876	0.714896	0.64104	ZNF284	-0.0233445	0.0030482	0.672422	0.507709	AZIN1	0.0149165	0.00129581	0.678598	0.569146	CXorf21	0.0205943	0.00351485	0.728313	0.7514	LZIC	0.00917595	0.000567396	0.700075	0.605071	HIST1H4A	0.0372838	0.00840444	0.684234	0.622416	TRPC4AP	0.00477373	0.000194023	0.731814	0.738446	EFCAB7	0.0171697	0.00166899	0.674283	0.564471
SPAST	0.0256104	0.00066253	0.319747	0.317531	GTF2H5	0.0181495	0.00196359	0.682114	0.616615	DPM1	0.0131374	0.00102178	0.68108	0.590161	SCO1	-0.00830739	0.00132192	0.819267	0.999882	EMC2	-0.0133228	0.00126674	0.708162	0.589252	HNRNPAB	0.00895244	0.000602255	0.715263	0.641202	XPC	0.0117655	0.000774451	0.672457	0.507709	LAMB1	0.0259925	0.00393495	0.678609	0.569146	MTMR7	0.022294	0.00411988	0.728341	0.7514	CBX1	0.0115949	0.000906526	0.700161	0.605071	LEMD3	0.00777491	0.000365518	0.684251	0.622416	SETD4	0.0113332	0.00109578	0.732076	0.738446	FAM126B	0.0141964	0.00114106	0.674292	0.564471
SPATA13	0.024429	0.000473018	0.261341	0.286535	ZBTB7B	-0.0173827	0.00180154	0.682144	0.616615	SCPEP1	-0.0131809	0.00102864	0.681093	0.590161	GOSR1	-0.00535091	0.000548634	0.819298	0.999882	WDR11	0.00951419	0.000646372	0.708239	0.589252	ZNF432	-0.0235416	0.00416556	0.715295	0.641202	UQCRHL	0.0255564	0.00365528	0.67251	0.507709	CD53	0.00973303	0.000552256	0.67875	0.569146	SLC16A13	0.0252259	0.00527805	0.728423	0.7514	AP2B1	0.012395	0.00103623	0.700199	0.605071	PDCL	0.00866616	0.000455322	0.684646	0.622524	RECQL	0.00797753	0.000543333	0.732168	0.738446	UFSP2	0.0202372	0.00232079	0.674427	0.564471
SPATA2	-0.0349309	0.00217328	0.453681	0.376982	C12orf45	0.0148442	0.00131481	0.682262	0.616615	DENND6B	0.025098	0.00373102	0.681154	0.590161	RBM25	0.00570234	0.000624406	0.819489	0.999882	CBFA2T2	0.00989454	0.000699922	0.708405	0.589313	ELL2	0.0234748	0.00414774	0.715485	0.641202	C15orf40	0.0135865	0.00103335	0.672548	0.507709	YIPF4	-0.0203725	0.00242056	0.678814	0.569146	VDAC1	0.0132692	0.00146195	0.728561	0.7514	ARFGAP2	-0.00833492	0.000468567	0.700201	0.605071	TRMU	0.00799991	0.000388327	0.68477	0.622524	FKBP11	0.0110065	0.00103506	0.732268	0.738446	GPR171	0.0273292	0.00423327	0.674458	0.564471
SPATA21	0.274409	0.00766323	0.00172047	0.0369248	ZNF140	0.027165	0.00440567	0.682346	0.616615	NDUFAF3	0.0191751	0.0021797	0.681282	0.590161	CDC40	0.00701106	0.000945918	0.819678	0.999882	TPT1	0.0133517	0.00127796	0.708784	0.589559	XAF1	0.0230918	0.00401625	0.715579	0.641202	CHI3L2	0.0366783	0.0075315	0.67256	0.507709	SEC23IP	0.00864608	0.000436649	0.679047	0.569248	ORM1	-0.0433417	0.0156132	0.728693	0.7514	METTL17	0.0155476	0.00163279	0.70041	0.605164	DNAJB11	0.0062413	0.0002364	0.684794	0.622524	NOP16	-0.0118565	0.00120335	0.732509	0.738446	PAF1	0.00881422	0.000440483	0.674507	0.564471
SPATA2L	-0.0543812	0.0053192	0.455888	0.377543	PTCD3	0.0126006	0.00094929	0.682561	0.616729	SUGP1	-0.0112407	0.000749518	0.681377	0.590161	TBL3	0.0100453	0.00194426	0.819789	0.999882	WDR24	0.0175734	0.00221884	0.709095	0.589627	LXN	0.0188507	0.00267862	0.715688	0.641202	ACBD6	0.0154262	0.0013326	0.672602	0.507709	RPL23	-0.0155017	0.00140714	0.679425	0.569327	LITAF	-0.0173253	0.00249563	0.728735	0.7514	TMEM38A	-0.0225955	0.00345972	0.700868	0.605313	NEDD1	-0.00731206	0.000324501	0.684807	0.622524	KLHL17	-0.0200873	0.00345446	0.732526	0.738446	PPM1A	0.0132012	0.000990254	0.674844	0.564642
SPATA5	0.147854	0.0030947	0.00786518	0.0616237	MYL6B	-0.04189	0.0105328	0.683151	0.617075	CENPE	0.0266159	0.0042023	0.681381	0.590161	MOSPD3	0.0111557	0.00239884	0.819825	0.999882	EPN2	0.0139187	0.00139224	0.709127	0.589627	UFSP2	-0.0180922	0.00246821	0.715734	0.641202	TIMM17A	-0.0139511	0.00109279	0.673007	0.507942	VCL	-0.0127437	0.000950984	0.679426	0.569327	SLC2A11	-0.024138	0.00484422	0.728735	0.7514	ISOC1	0.0171639	0.0019964	0.700872	0.605313	FBXL6	-0.0115862	0.000816445	0.685119	0.622701	TCF20	0.0074666	0.000478234	0.732779	0.738446	ZNF600	0.0214113	0.00260727	0.674979	0.564642
SPATA5L1	0.00893055	0.00257741	0.860366	0.505239	MMADHC	-0.0109645	0.000722087	0.68325	0.617075	CXXC1	0.0130906	0.00101765	0.681544	0.590161	SH3GLB2	0.00938275	0.00169826	0.819894	0.999882	PIGG	0.0119804	0.00103201	0.709199	0.589627	TRAF5	0.00938002	0.000663636	0.715772	0.641202	COQ9	0.0118466	0.000788263	0.673062	0.507942	KLHL17	-0.0276183	0.00447212	0.679614	0.569327	RWDD2A	0.0234721	0.00458758	0.728932	0.751441	CARD11	0.0136847	0.00126913	0.700881	0.605313	PDCD6	0.00906001	0.000500792	0.685584	0.623008	ARRB2	0.0101528	0.000884439	0.732809	0.738446	MIIP	-0.0225477	0.00289237	0.675032	0.564642
SPATA6L	0.0665513	0.00319249	0.238854	0.273308	NDC80	-0.0252395	0.00383248	0.683495	0.61708	C19orf47	-0.0141581	0.00119108	0.681631	0.590161	GPATCH8	-0.00562514	0.000612146	0.820147	0.999882	LEMD3	0.0123451	0.00109714	0.70937	0.589627	TECR	0.0139084	0.00146062	0.715917	0.641244	FICD	0.0215115	0.00260148	0.673204	0.507954	SUV420H2	-0.0218914	0.00281095	0.679678	0.569327	CCDC69	0.00949904	0.000751649	0.728986	0.751441	PRDM4	-0.00946417	0.000608216	0.70116	0.605319	MVD	-0.0148049	0.00133959	0.685845	0.623045	TRIM68	-0.0174636	0.0026176	0.732851	0.738446	AGPS	0.0131589	0.000985909	0.675156	0.56466
SPATA9	0.15401	0.00463464	0.023682	0.0929437	LSP1	0.0178297	0.00191277	0.683514	0.61708	NDUFC1	0.0198387	0.00233897	0.681656	0.590161	PDPR	0.00690316	0.000925839	0.820524	0.999882	SETD6	-0.0160069	0.00184455	0.70937	0.589627	NME9	-0.0209616	0.00332153	0.716075	0.641286	MRPL3	0.00964419	0.000523009	0.673239	0.507954	PAM16	-0.0365602	0.00784137	0.679703	0.569327	TPTE2	-0.0228144	0.00434774	0.729343	0.751673	GPATCH2	0.0175239	0.00208578	0.701198	0.605319	DYNLRB2	0.0136722	0.00114282	0.685892	0.623045	MCFD2	0.0141349	0.00171552	0.732901	0.738446	RPRD2	-0.00988435	0.000557154	0.675395	0.564709
SPATS2	0.0504076	0.000422538	0.014197	0.077074	TXNRD2	-0.0185476	0.00207042	0.68355	0.61708	COPRS	-0.0197252	0.0023129	0.681695	0.590161	SOCS6	-0.0141469	0.00389177	0.820602	0.999882	ZNF790	-0.0188525	0.002561	0.709496	0.58964	FAM117A	0.0185182	0.0025988	0.716414	0.641501	UBE3C	-0.0111608	0.000702433	0.673675	0.508206	STK35	-0.0126581	0.000942852	0.680165	0.569568	AATF	-0.00979381	0.000803807	0.729762	0.75193	ZSCAN29	-0.0165589	0.00186317	0.701258	0.605319	NMNAT1	-0.0170059	0.00176879	0.685953	0.623045	CTSH	-0.0305809	0.00803185	0.732933	0.738446	GNLY	-0.023572	0.00316911	0.675418	0.564709
SPATS2L	0.0716986	0.00206492	0.114606	0.192178	DVL3	-0.00989547	0.000590725	0.683905	0.617284	USP25	0.0114708	0.000785328	0.682302	0.590604	DNAJC9	0.0058129	0.000658111	0.820742	0.999882	STAT2	0.0106027	0.000811346	0.709721	0.589746	TMEM161B	0.0128508	0.00125279	0.716551	0.64152	ACSL3	-0.0187573	0.00198559	0.673796	0.50823	ABTB1	-0.0178918	0.00188459	0.680237	0.569568	ARHGDIB	-0.01319	0.00146025	0.729968	0.75193	PPIL2	0.0108755	0.000803978	0.701309	0.605319	SLC25A45	-0.0142228	0.00124174	0.686495	0.623112	FYN	-0.00645853	0.000358501	0.733024	0.738446	ZNF511	-0.0164077	0.00153849	0.67572	0.564851
SPC25	-0.1366	0.0131227	0.233087	0.270317	CARS	-0.0116076	0.000813859	0.684094	0.617309	ZBTB8OS	-0.00748707	0.000334907	0.682452	0.590604	UTP3	-0.00834381	0.00135663	0.820786	0.999882	VPS16	0.0111207	0.000894765	0.710062	0.589938	LAPTM4B	0.0303122	0.00697876	0.716717	0.641551	NIF3L1	0.0163747	0.00151909	0.674393	0.508512	SZT2	0.0146507	0.00126501	0.680401	0.569644	DNTTIP1	0.0135581	0.00154319	0.729994	0.75193	ARHGAP25	-0.00776021	0.000410375	0.701665	0.605456	SLC35A5	-0.00741487	0.000337639	0.686557	0.623112	IRAK4	0.0110783	0.00105556	0.733118	0.738446	ANKRD39	0.0149642	0.00128146	0.67593	0.564934
SPCS1	-0.0807046	0.00131942	0.026296	0.0968241	FAM133B	0.0148022	0.00132483	0.684248	0.617309	CXorf40A	0.0182837	0.00199738	0.682463	0.590604	SSR4	-0.010314	0.00207742	0.820975	0.999882	GTF2E1	-0.0110424	0.00088305	0.710194	0.589963	HCST	0.024444	0.00454618	0.716952	0.641551	HIST1H2BK	-0.0308093	0.00537982	0.674451	0.508512	UBIAD1	-0.0150554	0.00133705	0.680533	0.569673	PSPC1	0.0115825	0.00112678	0.730056	0.75193	PSMD11	-0.00899991	0.000553309	0.70201	0.605456	UQCRC2	0.00718754	0.000317262	0.686562	0.623112	UBTD2	0.0199189	0.00341304	0.733138	0.738446	MRPL54	-0.0188178	0.0020284	0.676077	0.565004
SPCS2	-0.0194091	0.00134871	0.597152	0.4282	CCNL2	0.0111164	0.000747872	0.684382	0.617309	GOLGA4	0.0156775	0.00147078	0.682693	0.590715	GID4	-0.00920532	0.00165688	0.821086	0.999882	REEP5	-0.0143214	0.00148815	0.710455	0.590084	ZFP91	-0.00973462	0.000721415	0.717029	0.641551	ZNF432	-0.0260575	0.00385319	0.674646	0.508512	ECHDC1	0.0150348	0.00133504	0.68072	0.569742	RCL1	0.026207	0.00577777	0.730262	0.751963	ZNF528	-0.0114542	0.000897478	0.702206	0.605456	MLX	0.00533894	0.000175077	0.686583	0.623112	ENTPD4	-0.00755157	0.000491696	0.733438	0.738446	MSMO1	-0.0226928	0.00295326	0.676256	0.565021
SPCS3	-0.0415511	0.00088609	0.162755	0.227784	ACLY	-0.00564502	0.000192873	0.684397	0.617309	SDHA	-0.00837459	0.000420122	0.682849	0.590727	APOA1BP	-0.0101708	0.0020229	0.821097	0.999882	VAMP8	0.0171857	0.00214505	0.71059	0.590084	SMPD2	0.0130619	0.00129931	0.717076	0.641551	FASLG	-0.0171558	0.00167029	0.67465	0.508512	SERGEF	0.0139081	0.00114506	0.681065	0.569896	ZNF367	0.0148413	0.00185405	0.730338	0.751963	ADIPOR2	0.0163926	0.00183916	0.702283	0.605456	ARPP19	0.00924569	0.00052692	0.687111	0.623112	MAP2K1	0.00807245	0.000561872	0.733439	0.738446	ZSWIM7	0.0204782	0.00240584	0.676311	0.565021
SPDL1	0.0953145	0.00421163	0.141913	0.212304	PBLD	0.0153377	0.00142442	0.684458	0.617309	ATP1A3	-0.0159987	0.00153406	0.682926	0.590727	C2orf69	-0.00977794	0.0018701	0.821118	0.999882	DNAJC17	0.0110155	0.000881816	0.710675	0.590084	KIF27	-0.0283961	0.00614343	0.717137	0.641551	TBC1D25	0.0121374	0.000836238	0.674689	0.508512	SEC22A	0.0149709	0.00132705	0.681098	0.569896	IER5	0.0188116	0.00298043	0.730412	0.751963	COX19	-0.00928864	0.000590885	0.702372	0.605456	MED30	0.0106476	0.000698837	0.687114	0.623112	RNF10	0.00560807	0.000271333	0.733513	0.738446	CARNS1	0.0241343	0.00334554	0.676491	0.565048
SPECC1	0.0275448	0.00112919	0.412386	0.360362	COA5	0.0232636	0.0032847	0.68481	0.617501	KIR3DL1	0.0438133	0.0115101	0.682993	0.590727	ZNF622	-0.00596794	0.000696687	0.821122	0.999882	RPS27A	0.0139244	0.00140921	0.710691	0.590084	SECISBP2	-0.00900008	0.000619575	0.717669	0.641885	PDS5A	-0.0107408	0.000654918	0.674703	0.508512	MX2	0.0452046	0.0121064	0.681188	0.569896	ADAR	-0.00698108	0.0004114	0.730708	0.752132	SLC36A4	0.0226453	0.00351433	0.702465	0.605456	RGL2	-0.00901531	0.000501131	0.687153	0.623112	SMIM13	0.0129214	0.00144069	0.733535	0.738446	NISCH	-0.0154768	0.00137651	0.676569	0.565048
SPECC1L	0.071387	0.000833427	0.0134067	0.0754747	CCND2	0.0155343	0.00146666	0.685017	0.617569	TLK2	-0.0111915	0.000752809	0.683351	0.590849	SCRN3	-0.0107907	0.00227905	0.821175	0.999882	VARS2	-0.0117876	0.00101164	0.710932	0.590195	MBNL1	-0.0117383	0.00105494	0.717798	0.641885	PLEKHO1	0.0360026	0.00737338	0.675014	0.508689	NOL7	0.00956117	0.000542479	0.681435	0.569999	KIR3DL1	0.0412676	0.0144088	0.731003	0.752152	UHRF1BP1L	0.0141317	0.00136859	0.702466	0.605456	SCPEP1	0.00787512	0.000382393	0.687155	0.623112	CCDC90B	-0.00881242	0.000670463	0.733603	0.738446	CDK9	-0.0101975	0.000601549	0.677576	0.565764
SPEN	0.0395619	0.000432192	0.0570405	0.135915	SCML4	0.0110238	0.00074017	0.685334	0.617609	HIST1H2BH	0.0556553	0.0186284	0.683441	0.590849	C4orf46	-0.00880902	0.00151974	0.821228	0.999882	TNFSF14	0.025495	0.00474098	0.71118	0.590262	DARS2	-0.019168	0.00281386	0.71784	0.641885	SMARCA2	-0.0144302	0.00118626	0.675237	0.508785	EXOC7	-0.0102212	0.000621701	0.681856	0.570187	FAM105B	-0.0121325	0.00124636	0.731102	0.752152	DBR1	0.0140127	0.0013474	0.702651	0.605456	TRAF6	-0.00694608	0.00029758	0.687199	0.623112	PFDN4	-0.0102992	0.00091602	0.733637	0.738446	TCF20	0.0102982	0.000613847	0.677662	0.565764
SPG11	0.06296	0.000924455	0.0383847	0.113695	EHMT2	-0.0121128	0.00089366	0.685337	0.617609	KIAA1919	0.0152462	0.00139796	0.683444	0.590849	PHF3	0.00763964	0.00114346	0.82126	0.999882	MRPS16	0.00812091	0.000481512	0.711319	0.590262	ZDHHC6	0.0100916	0.000783034	0.718371	0.641898	SSR1	0.0130644	0.000973361	0.6754	0.508814	DCLRE1A	0.0161865	0.0015594	0.681881	0.570187	RBX1	-0.0110281	0.00103076	0.731225	0.752152	CCDC61	0.0208826	0.00299246	0.702653	0.605456	MTRR	0.00565086	0.000196976	0.687219	0.623112	ANAPC7	-0.00747628	0.000482717	0.733644	0.738446	TRIAP1	-0.0108623	0.000684224	0.677949	0.565911
SPG20	0.0592162	0.00181035	0.164	0.228641	RRAS2	0.0120893	0.000890434	0.685379	0.617609	CMTM3	0.0132633	0.00105979	0.683701	0.590967	EIF5A2	-0.0137513	0.00370618	0.821293	0.999882	CECR5	0.022602	0.0037356	0.711531	0.590262	OPA1	0.0101036	0.000787023	0.718735	0.641898	WDR62	-0.0187602	0.00200813	0.675478	0.508814	SRSF4	-0.00775848	0.000358898	0.682147	0.570315	ATG7	-0.0162759	0.00224526	0.731232	0.752152	DLGAP4	0.0104919	0.000755455	0.702665	0.605456	ZNF3	0.00823027	0.000418226	0.687355	0.623112	CWF19L1	0.00820799	0.000583806	0.734078	0.73872	SETMAR	0.0220426	0.00282001	0.678079	0.565911
SPG21	-0.0278351	0.00138184	0.45398	0.376982	NEK3	0.0183317	0.00204877	0.685476	0.617609	MYSM1	-0.012389	0.000925406	0.683818	0.590989	MPND	-0.00991571	0.00192783	0.82133	0.999882	FAM118B	-0.0126239	0.0011664	0.711657	0.590262	NCOA2	-0.0114523	0.00101184	0.718824	0.641898	SMIM13	0.017716	0.00179477	0.675818	0.508848	CAMTA2	-0.0124512	0.000927404	0.68264	0.570624	LEMD2	-0.00871662	0.000644236	0.731282	0.752152	STX5	-0.0081311	0.000453754	0.702673	0.605456	RPL34	0.00891917	0.000491226	0.687372	0.623112	DENND6B	-0.018858	0.00308352	0.734155	0.73872	WDR75	-0.0100798	0.000590444	0.678273	0.565992
SPHK2	-0.0295436	0.00200906	0.509816	0.396958	GNLY	-0.0227915	0.0031715	0.685693	0.617712	ATP10D	0.00980225	0.000579861	0.68396	0.591014	THOC3	0.00837594	0.00138024	0.821627	0.999882	WHAMM	0.0122782	0.00110386	0.711715	0.590262	RNF146	0.0137201	0.00145289	0.718884	0.641898	SNRNP27	-0.0110677	0.000700489	0.675821	0.508848	MAGOHB	-0.0225369	0.00304616	0.683027	0.570806	PDAP1	-0.00831484	0.00058699	0.731453	0.752161	PPP2R5A	0.00819159	0.00046059	0.702691	0.605456	NOLC1	-0.00705812	0.000307776	0.687449	0.623112	GGA3	0.00663572	0.000382487	0.734386	0.738821	SLC3A1	-0.0245866	0.00351621	0.678413	0.566035
SPICE1	0.136609	0.00137535	0.000229949	0.0191636	YPEL5	-0.0197877	0.00239495	0.685963	0.617724	UEVLD	-0.0137853	0.00114764	0.684064	0.591035	ST3GAL3	-0.00851504	0.00142752	0.821692	0.999882	GTF2H3	0.0130529	0.00124804	0.711768	0.590262	KRBA2	-0.0316669	0.00774078	0.718902	0.641898	EEF1E1	0.0210075	0.00252411	0.675846	0.508848	MSMP	0.0183121	0.00201358	0.683209	0.570806	ZBTB17	0.0124978	0.00132936	0.731766	0.752161	MRPL35	0.0229502	0.00361997	0.702871	0.605456	GLRX2	-0.0121625	0.000916017	0.687789	0.623273	TMEM97	0.0110899	0.00107132	0.734747	0.738871	CNOT6L	0.0143345	0.00119733	0.678681	0.566173
SPIN1	-0.0234887	0.00274523	0.653936	0.445645	ANAPC10	-0.0133504	0.00109073	0.686038	0.617724	NUDT18	0.030643	0.00567825	0.684263	0.591129	PDCD6IP	-0.00368876	0.00026833	0.821833	0.999882	MAP4K2	-0.0125397	0.00115185	0.711771	0.590262	EPB41L5	-0.0209404	0.00338503	0.718909	0.641898	MED17	-0.0135085	0.00104516	0.676061	0.508848	FUOM	-0.043039	0.011123	0.683211	0.570806	C10orf12	0.014596	0.00181439	0.731851	0.752161	CCT6A	0.00843522	0.00048993	0.703135	0.605456	AGK	0.00782682	0.000379526	0.687862	0.623273	FRG1	0.0098307	0.000842498	0.734845	0.738871	NRBF2	-0.0179165	0.00187348	0.678925	0.566297
SPIN2B	-0.0677036	0.00973125	0.492511	0.390829	MEA1	-0.0153518	0.0014427	0.686083	0.617724	ARAP1	-0.0124938	0.000945268	0.684475	0.591163	RNH1	-0.0127499	0.00321083	0.821972	0.999882	TSPAN31	-0.0157064	0.00180747	0.711802	0.590262	RPL30	0.0121842	0.0011475	0.719082	0.641898	GATSL3	-0.0305952	0.00536148	0.676063	0.508848	MINPP1	-0.0254307	0.00389064	0.683489	0.570938	COL11A1	-0.0202379	0.00349162	0.73198	0.752161	ABCF3	-0.0111214	0.000851857	0.703169	0.605456	ZMAT5	0.0149007	0.00137751	0.688069	0.623287	SYS1	0.00765067	0.000510821	0.734983	0.738871	BABAM1	0.0115643	0.000780996	0.679017	0.566297
SPIN3	0.146124	0.00143072	0.00011193	0.0169344	APOBEC3F	-0.014387	0.00126764	0.68615	0.617724	NUDT19	0.0194906	0.00230098	0.684507	0.591163	ICT1	0.00977634	0.00189091	0.822117	0.999882	PLAA	0.0107859	0.000852677	0.711849	0.590262	HYLS1	0.0263526	0.00537357	0.719225	0.641898	ING4	0.0205019	0.0024077	0.676076	0.508848	MED9	-0.0198335	0.00237069	0.683755	0.570987	EIF2AK1	0.0154953	0.00204876	0.732097	0.752161	PHF12	0.00827743	0.000471948	0.703188	0.605456	NPC1	-0.00655542	0.000266677	0.688105	0.623287	COQ10A	0.0108268	0.00102327	0.735018	0.738871	USP3	-0.012	0.000843799	0.679529	0.566611
SPIN4	0.0708342	0.00105158	0.0289369	0.101425	SPSB2	0.0208047	0.00265243	0.686241	0.617724	ZC3H3	-0.0160226	0.00155597	0.684601	0.591163	NEK10	0.0197077	0.00768887	0.822172	0.999882	CTRL	0.0209539	0.00322278	0.712049	0.590264	ID2	-0.0133392	0.00137771	0.719312	0.641898	ANAPC10	-0.0138731	0.00110452	0.676362	0.508999	SAR1A	0.0114084	0.000784527	0.683783	0.570987	C5orf44	0.0100268	0.000859183	0.732296	0.752161	GCHFR	-0.0284574	0.00557968	0.703226	0.605456	POLR2K	0.00828902	0.000432404	0.690174	0.624432	ZDHHC20	0.00970069	0.000822162	0.735124	0.738871	ZNF845	-0.0172948	0.00175346	0.679595	0.566611
SPINK2	-0.117167	0.00678181	0.154805	0.221799	NFKBIL1	-0.0139132	0.00119013	0.686727	0.617945	LIME1	0.0385372	0.00900642	0.684689	0.591163	LASP1	-0.00671125	0.000891713	0.822177	0.999882	FRS2	-0.0107224	0.00084425	0.712108	0.590264	XPO1	0.0102142	0.000807819	0.719314	0.641898	VEGFA	0.0484542	0.0135007	0.676667	0.509086	ARHGAP19	-0.0147854	0.00131831	0.68385	0.570987	PINX1	-0.017187	0.00252499	0.732325	0.752161	VKORC1	-0.0177939	0.00218255	0.703292	0.605456	TBX21	0.00916144	0.000528407	0.690227	0.624432	ACTN1	-0.0113994	0.00113753	0.735372	0.738871	DNAJB1	-0.0329141	0.00635693	0.67974	0.566634
SPINT1	-0.233743	0.0124618	0.0362721	0.111804	ACTN1	-0.0150027	0.00138398	0.686745	0.617945	ARRDC2	-0.0131718	0.00105342	0.684868	0.591195	SPECC1	-0.00751736	0.00112292	0.822499	0.999882	WDR43	-0.0108183	0.000859573	0.712133	0.590264	IL2RB	0.0156845	0.00190569	0.719378	0.641898	NFS1	0.0143094	0.0011782	0.676766	0.509086	GBP3	-0.0137892	0.00115074	0.684383	0.57135	ETV6	0.0118707	0.00120472	0.732346	0.752161	RPUSD3	0.0168242	0.00195249	0.703388	0.605456	PTP4A1	-0.0113833	0.000815842	0.690237	0.624432	SELO	-0.0145583	0.00185581	0.735406	0.738871	SRRM1	-0.0105033	0.00064833	0.679969	0.566727
SPINT2	-0.077141	0.00173978	0.0643959	0.144972	YPEL4	-0.0323628	0.0064499	0.686972	0.617945	CSGALNACT2	-0.0109435	0.000728348	0.685113	0.591195	TNFRSF1A	0.00929253	0.00171723	0.822568	0.999882	WDR54	0.0177011	0.00230454	0.71233	0.590338	NUP205	-0.00814098	0.000513719	0.719459	0.641898	CASZ1	-0.0157906	0.00143547	0.676844	0.509086	LDHA	-0.0133543	0.00108095	0.684609	0.571446	PUS7L	0.0172435	0.00254331	0.73241	0.752161	TAP1	-0.0126901	0.00111398	0.703788	0.605557	IKZF1	0.0066254	0.000276655	0.690388	0.624432	PEX10	-0.019705	0.00340115	0.735453	0.738871	FKBPL	-0.0170668	0.00171363	0.680134	0.566767
SPN	0.0273637	0.00227712	0.566352	0.417548	HIST1H4A	-0.0599541	0.0221637	0.687158	0.617945	ZFP62	0.0105485	0.000677192	0.685216	0.591195	ASB7	-0.00665656	0.000881364	0.822587	0.999882	RFXAP	0.0188507	0.00261703	0.712509	0.59036	LRP8	-0.0141036	0.00154236	0.719507	0.641898	WDHD1	-0.0210684	0.00255589	0.676872	0.509086	ZNF438	0.0184758	0.00207373	0.684948	0.571629	PAPD4	0.00833348	0.000594211	0.732452	0.752161	ZNF639	0.0148515	0.00152638	0.703845	0.605557	XRCC4	-0.0158533	0.00158461	0.690444	0.624432	RABGGTB	0.00954152	0.000797747	0.735499	0.738871	PPCDC	0.0288041	0.0048859	0.680281	0.566798
SPNS1	-0.0578184	0.00192475	0.187541	0.243529	EXOSC3	-0.0143623	0.00127194	0.687164	0.617945	BMPR2	0.0184199	0.00206696	0.685363	0.591195	CASP3	0.00922874	0.00169642	0.822706	0.999882	MACROD1	-0.0271386	0.00542648	0.71257	0.59036	STX5	0.00800144	0.000496457	0.719513	0.641898	MRPL1	-0.0159284	0.00146177	0.676962	0.509086	LIG3	-0.0129463	0.00102427	0.68583	0.572269	RPL37A	-0.0147396	0.00185961	0.7325	0.752161	ADAMTS10	0.021111	0.00308511	0.703887	0.605557	PARP3	0.00880429	0.000488746	0.690448	0.624432	APH1B	0.00893628	0.000701413	0.735801	0.738871	EPB41L5	-0.0232819	0.00319425	0.680384	0.566798
SPON1	0.167001	0.00595995	0.0305257	0.103922	UBR5	0.0118735	0.00086937	0.687173	0.617945	UBE2L6	-0.0132856	0.00107602	0.685467	0.591195	B4GALT4	0.00641123	0.000820271	0.822872	0.999882	PXK	-0.00877567	0.000569146	0.712986	0.590508	TMEM220	-0.0159081	0.00196257	0.719526	0.641898	PF4	0.0485259	0.0135696	0.676992	0.509086	NSMCE2	0.0116667	0.000833348	0.686108	0.572307	CLK3	0.010587	0.000962673	0.732938	0.752363	PPM1A	0.0118223	0.000967913	0.703945	0.605557	PPIL3	0.00805682	0.000409549	0.690544	0.624432	AATF	0.0087212	0.000668263	0.73584	0.738871	SCAMP4	-0.0212869	0.00267948	0.680903	0.566964
SPOP	0.0481115	0.000406835	0.017066	0.0818728	ASPH	0.018273	0.00205949	0.687204	0.617945	FUK	0.0170768	0.00177913	0.685583	0.591195	EIF4E	0.00735411	0.0010819	0.823082	0.999882	C7orf55	0.0360471	0.00960662	0.713039	0.590508	RAB10	0.0144058	0.00161231	0.719769	0.641898	POLG2	0.0167694	0.00162187	0.677118	0.509117	RAMP1	-0.0580597	0.0206814	0.686416	0.572307	PARG	-0.0111393	0.00106577	0.732942	0.752363	ZNF395	-0.0126119	0.00110286	0.704116	0.605627	PCP2	-0.0129133	0.00105243	0.690591	0.624432	OTUD1	-0.0138616	0.00168908	0.735906	0.738871	ANKRD11	0.0119381	0.000842899	0.68093	0.566964
SPOPL	-0.0045285	0.00147673	0.906192	0.5165	CCND3	-0.0165835	0.00169825	0.687378	0.617986	TOP3A	0.0115337	0.000811638	0.685592	0.591195	ZNF551	-0.010332	0.00213894	0.823224	0.999882	RPL17	0.0157138	0.00182572	0.713053	0.590508	PI4KB	-0.00668384	0.000347334	0.719868	0.641898	ARSD	0.0275227	0.00437435	0.677311	0.509158	LBH	0.0161807	0.00160632	0.686418	0.572307	C8orf58	0.0148844	0.0019082	0.733302	0.752465	ACSL3	-0.0169943	0.00200813	0.704515	0.605711	HPCAL1	0.0116426	0.000855947	0.69067	0.624432	AGFG2	-0.0132538	0.00154601	0.736057	0.738871	CCNE2	0.021179	0.00265373	0.680978	0.566964
SPPL2B	-0.0713484	0.0025365	0.156581	0.222858	TOPBP1	0.00753697	0.000350995	0.687466	0.617986	CEP120	-0.0101681	0.000630883	0.685607	0.591195	PAIP1	-0.00608733	0.000742692	0.823248	0.999882	MGAT2	0.0145124	0.00156115	0.713398	0.590608	ZNF197	0.0303176	0.00715968	0.720118	0.641898	ACPL2	0.0278439	0.00448139	0.677458	0.509158	XRN2	0.00935638	0.000537367	0.686492	0.572307	PRKACA	0.0101395	0.000885656	0.733323	0.752465	YEATS4	-0.0179709	0.00224628	0.704559	0.605711	ALOX5AP	-0.0425512	0.0114341	0.690679	0.624432	TP53I3	0.0143568	0.00181647	0.736226	0.738871	CCDC117	0.0158918	0.00149517	0.681082	0.566964
SPPL3	0.00487741	0.000536857	0.833275	0.498592	GNPNAT1	-0.0167859	0.00174199	0.68755	0.617986	POMGNT1	-0.0111374	0.000759216	0.686063	0.591198	PSEN2	-0.0184199	0.00680055	0.823251	0.999882	TMTC3	-0.0148652	0.00163806	0.713404	0.590608	NFE2L3	-0.0237135	0.00438119	0.720148	0.641898	SAYSD1	0.0165393	0.00158156	0.677493	0.509158	CARD6	0.0182622	0.0020475	0.686513	0.572307	ZNF830	0.00904914	0.000705741	0.733381	0.752465	MATR3	0.0113549	0.000897039	0.704598	0.605711	PPIL1	0.0110639	0.00077352	0.690773	0.624432	API5	-0.00902516	0.000719268	0.736479	0.738871	BLOC1S1	-0.0154098	0.00140682	0.681187	0.566964
SPR	0.00945255	0.00142365	0.802183	0.49104	CLDN15	-0.0218575	0.00295786	0.687762	0.618088	C1orf86	-0.0329705	0.00665608	0.68612	0.591198	CAPNS1	0.00801896	0.00128912	0.823269	0.999882	WBP1	0.0147816	0.00162195	0.713596	0.590608	FUBP1	-0.0100847	0.000792603	0.720189	0.641898	FAM115C	-0.021791	0.00274782	0.677627	0.509158	PPP3R1	-0.0126119	0.000976617	0.68653	0.572307	RALB	0.00964427	0.00080305	0.733609	0.752501	ZNF16	-0.0139887	0.00136158	0.704613	0.605711	BDH1	0.0144829	0.00132707	0.690951	0.624484	ANXA7	-0.00808312	0.000577051	0.736502	0.738871	KLRC1	0.0186466	0.0020605	0.681232	0.566964
SPRED2	-0.0553141	0.00441475	0.405128	0.357485	MFSD9	0.0142243	0.00125736	0.688313	0.618429	RAB4A	0.00909855	0.000506946	0.686137	0.591198	GAMT	0.0109505	0.00240819	0.823421	0.999882	ATAD1	0.0100033	0.00074335	0.713695	0.590608	SDHC	-0.0127019	0.00125843	0.720298	0.641898	TSC22D3	-0.0175051	0.00177362	0.677661	0.509158	RNF6	0.0140356	0.00121226	0.686861	0.572397	ATP10D	0.0084302	0.0006137	0.733632	0.752501	POLG2	-0.0154904	0.00167116	0.704744	0.605728	ARMCX6	-0.00846862	0.000454775	0.691284	0.624687	VCL	-0.00913409	0.000737424	0.736598	0.738871	EXOSC10	-0.0107957	0.0006925	0.681627	0.567214
SPRTN	0.00601646	0.00152103	0.8774	0.509178	PKD1	-0.0205783	0.00263277	0.68838	0.618429	SIPA1L3	0.0144422	0.00127731	0.686143	0.591198	KBTBD8	-0.0118118	0.00280521	0.823524	0.999882	RETSAT	-0.0100118	0.000745029	0.713769	0.590608	NFE2L2	0.0131256	0.00134455	0.720375	0.641898	ACAA1	0.0145338	0.00122586	0.678064	0.509395	YTHDF1	-0.0138314	0.00117787	0.68694	0.572397	MCM3AP	0.00624333	0.000336895	0.733745	0.752502	ANKMY2	0.0110187	0.000847433	0.705053	0.605888	PSIP1	-0.00507169	0.000163464	0.691602	0.624899	CBLL1	0.0104775	0.000970414	0.736614	0.738871	FAM161B	-0.0218963	0.00285432	0.681919	0.567353
SPRY2	0.00545095	0.00217118	0.906873	0.516541	PCED1A	0.0194548	0.00235771	0.688667	0.618575	IRF9	0.01952	0.00233343	0.686144	0.591198	SIL1	-0.0116131	0.00271249	0.823552	0.999882	SS18	-0.00901216	0.000604083	0.713862	0.590608	MOAP1	-0.0118858	0.00110261	0.720384	0.641898	GPRIN3	-0.0284599	0.00472942	0.678993	0.50981	ZNF436	0.0203236	0.00254939	0.687305	0.572397	TRAF3IP2	-0.0257433	0.00574179	0.734056	0.752519	NOTCH2	0.0100333	0.000703336	0.705192	0.605912	CEP57	0.00633101	0.000255091	0.691815	0.624956	STAM2	-0.00912912	0.00073929	0.737056	0.738871	THAP6	0.0213662	0.00272091	0.682092	0.567416
SPRYD3	-0.0761622	0.00074115	0.00514833	0.0534828	ADPGK	0.00994286	0.000616655	0.688864	0.618652	OLFM1	0.0339557	0.00707004	0.686335	0.59125	DNM2	0.00560068	0.000631617	0.823652	0.999882	HOPX	0.0152151	0.00172262	0.713925	0.590608	STK25	-0.0152506	0.00181635	0.720464	0.641898	NUP88	-0.0112694	0.000742399	0.679165	0.50981	ZNF330	-0.015292	0.00144589	0.687567	0.572397	EBAG9	0.00936683	0.000760325	0.734084	0.752519	CIDEB	-0.0118421	0.000980552	0.705301	0.605916	CDK2AP1	0.00963657	0.000591505	0.691938	0.624956	CLN5	0.0208894	0.0038733	0.737136	0.738871	SMIM1	0.0334963	0.00669711	0.682311	0.567437
SPRYD4	0.00388782	0.00279935	0.941423	0.525474	CYB5D1	0.019058	0.0022702	0.689166	0.618683	NDUFB11	-0.0167427	0.00172178	0.686585	0.591378	RNF149	-0.00504073	0.000511929	0.823702	0.999882	CHCHD10	0.0222458	0.00368499	0.71402	0.590608	ENTPD4	0.00940562	0.000691479	0.720581	0.641898	SCRN2	0.0158216	0.00146414	0.679251	0.50981	GPN2	-0.0120868	0.000903881	0.687664	0.572397	MSRA	0.0136356	0.00161254	0.734186	0.752519	LRRC8B	0.0206054	0.00297254	0.705479	0.605947	METTL23	0.00728623	0.000338355	0.692023	0.624956	ETV3	-0.0081386	0.00058821	0.737195	0.738871	AIDA	0.0136212	0.00110763	0.682336	0.567437
SPRYD7	-0.0231382	0.0012666	0.515599	0.39819	CFP	-0.0565917	0.0200183	0.689171	0.618683	LRRC8A	0.0136672	0.0011485	0.686738	0.59139	POLR3A	0.00828325	0.00138388	0.823797	0.999882	SDHC	-0.0129893	0.00126009	0.714425	0.590805	FAM111A	0.0120027	0.00112648	0.720631	0.641898	ZNF57	-0.0267045	0.004172	0.679284	0.50981	MED1	-0.0109598	0.000743344	0.687697	0.572397	SREK1IP1	0.00984215	0.000840245	0.734205	0.752519	DENND4B	0.0127992	0.00114827	0.705643	0.605947	ZNF480	-0.010074	0.000647724	0.692233	0.62504	CCDC64	-0.0192122	0.00327809	0.737204	0.738871	SMAD4	-0.0106918	0.000684983	0.682892	0.567621
SPSB1	0.0240978	0.0064235	0.763665	0.479906	SIRT3	0.013265	0.0011002	0.689216	0.618683	NAA25	0.0139721	0.00120321	0.687094	0.591434	TTC23L	0.0176929	0.00632512	0.823951	0.999882	ZFAND3	0.00730404	0.00039852	0.714455	0.590805	UCHL3	-0.0150974	0.00178375	0.720743	0.641898	FBXO34	-0.0131272	0.00100977	0.679528	0.50981	DGCR6	-0.0227087	0.00319162	0.687711	0.572397	AP3S1	-0.00976325	0.000827992	0.734385	0.75258	NBEAL2	-0.0146742	0.00151003	0.705709	0.605947	CCDC88B	0.0114301	0.000836054	0.692617	0.625252	FAM92A1	0.0240813	0.00515063	0.737214	0.738871	LDOC1	-0.0414188	0.0102818	0.682928	0.567621
SPSB2	-0.0619301	0.00288712	0.249085	0.279198	SPAG1	0.0273247	0.00467896	0.689549	0.618897	TMEM205	-0.0208844	0.0026897	0.687177	0.591434	POMGNT1	0.00625278	0.000790757	0.824036	0.999882	CSF1R	0.0418273	0.0130866	0.714638	0.59083	ZIK1	0.0168638	0.00223007	0.721013	0.641898	TGFBR2	0.012999	0.000990179	0.679534	0.50981	AP4S1	0.0208757	0.00269754	0.687731	0.572397	TMEM168	-0.0108405	0.00102359	0.734735	0.752756	GTF2B	-0.0115885	0.00094204	0.705752	0.605947	NFU1	0.00673125	0.000290166	0.692725	0.625256	ARHGEF2	-0.0103775	0.000958046	0.737419	0.738871	CRYZ	-0.0198027	0.00235157	0.683008	0.567621
SPSB3	-0.0649849	0.00242059	0.186552	0.243024	SLC27A4	0.0135554	0.00115327	0.689776	0.618997	GTF3C2	-0.00684686	0.000289179	0.687219	0.591434	C12orf10	0.00986818	0.0019761	0.824322	0.999882	RPL39	0.0295765	0.00654672	0.714708	0.59083	PSENEN	0.018628	0.00272227	0.721072	0.641898	SERINC3	0.0125474	0.000923288	0.679651	0.50981	TXNDC12	0.0137498	0.00117076	0.687796	0.572397	UBE2V2	0.0111865	0.00109031	0.734775	0.752756	ZNF473	-0.0149683	0.00157301	0.705873	0.605977	ARL4C	0.00808866	0.000419344	0.692847	0.62528	MCC	0.0170533	0.00258857	0.737489	0.738871	NAE1	-0.00944236	0.000534796	0.683049	0.567621
SPTLC1	0.0238798	0.000528251	0.298811	0.306643	TMEM205	-0.0206591	0.0026883	0.690299	0.619355	PHACTR1	0.034643	0.00740432	0.687243	0.591434	CLEC16A	0.00727439	0.00107493	0.824412	0.999882	TXNRD1	0.0142337	0.00151834	0.714897	0.590879	SEC23IP	0.00736698	0.000425961	0.721131	0.641898	PPP1R12C	0.018616	0.00203318	0.679712	0.50981	STARD7	-0.0132592	0.00108957	0.687913	0.572397	UBE2E1	0.0107165	0.00100187	0.734934	0.752814	ZBTB14	0.00892738	0.000560435	0.706096	0.606093	CDC34	0.011146	0.000797335	0.693042	0.625382	FKBPL	-0.0120743	0.00130014	0.737728	0.738871	TSR1	-0.011802	0.000836232	0.683183	0.567621
SPTLC2	0.0487161	0.00137974	0.189684	0.244628	RXFP4	0.0401381	0.010176	0.690708	0.619585	TRMT6	-0.0124017	0.000949378	0.687318	0.591434	CHID1	0.00897857	0.00163799	0.824434	0.999882	TBC1D2B	0.0110797	0.000920875	0.715027	0.590879	GBE1	-0.0128416	0.00129438	0.721141	0.641898	KPNA2	0.0170689	0.00170957	0.679737	0.50981	FARS2	0.0180451	0.00202011	0.688061	0.572397	H2AFZ	0.0121152	0.00128675	0.735558	0.753267	USP19	0.00887531	0.000557437	0.706983	0.606757	DNAJC21	0.00547242	0.00019256	0.693313	0.625479	MOV10	0.00795891	0.000565063	0.737764	0.738871	KDM3B	-0.00899628	0.000486086	0.683242	0.567621
SPTSSA	-0.0252979	0.00101007	0.426036	0.366137	SBNO1	0.0117595	0.000874385	0.690865	0.619585	CD8A	0.0200111	0.00247718	0.687639	0.591505	CHST14	0.00931595	0.00176413	0.824469	0.999882	ARG2	0.0204371	0.00313433	0.715078	0.590879	FLOT1	-0.0132251	0.00137408	0.721262	0.641913	NCOA1	-0.0113705	0.00075876	0.679763	0.50981	NCAPD2	-0.0111333	0.000770069	0.688273	0.572397	ISG20L2	0.00877803	0.000675805	0.735615	0.753267	CEP70	0.0150933	0.00161486	0.70722	0.606846	MGME1	-0.00697263	0.000312877	0.693438	0.625479	SYNJ2BP-COX16	0.0158243	0.00223379	0.737766	0.738871	RELL2	0.0213801	0.00274655	0.683305	0.567621
SPTY2D1	-0.0276976	0.00164812	0.495077	0.391912	FBXO5	0.0132922	0.00111736	0.690889	0.619585	RGCC	-0.0234224	0.00339411	0.687655	0.591505	PELI1	0.00955552	0.00185604	0.82447	0.999882	NDUFC1	-0.0187434	0.00264588	0.715569	0.591115	PPAT	0.013918	0.00152538	0.721572	0.642075	FRAT2	-0.0137208	0.00110554	0.679856	0.50981	CENPF	0.0233403	0.00338615	0.688347	0.572397	RAD54L2	0.0109766	0.00105825	0.7358	0.753321	WDR46	-0.0100889	0.000721737	0.707259	0.606846	ZNF24	0.00995662	0.000638403	0.693535	0.625479	ZNF268	0.0144849	0.00187175	0.737773	0.738871	NUP98	0.0132704	0.0010586	0.683372	0.567621
SQLE	-0.00574003	0.0035155	0.922877	0.521092	SDHD	-0.0185077	0.00217076	0.691195	0.619751	RGL2	0.0146741	0.00133313	0.68776	0.591505	HERC4	-0.00883989	0.00158914	0.824508	0.999882	TIAM2	-0.0374033	0.0105461	0.715693	0.591115	GBF1	-0.00705383	0.000392203	0.721706	0.64208	ZNF394	-0.0113922	0.000762943	0.680018	0.50981	RPL7A	-0.0166797	0.00172944	0.688358	0.572397	GADD45B	0.0176252	0.00273411	0.736061	0.753404	GAS8	-0.0131109	0.00122168	0.707582	0.606988	NFATC2IP	-0.00634912	0.000259606	0.693541	0.625479	TTC4	-0.0121093	0.00130976	0.737927	0.738871	PTCD3	0.0127066	0.000970809	0.68341	0.567621
SQRDL	-0.116134	0.000976166	0.000201568	0.0191636	ZNF584	-0.0190308	0.00230147	0.691593	0.619937	IKZF5	0.0149481	0.00138387	0.687811	0.591505	SLC25A6	-0.0109865	0.00245474	0.824512	0.999882	MAR8	0.0165993	0.00207778	0.715739	0.591115	KLF4	-0.0337781	0.00901548	0.722031	0.642156	CCL4	-0.0158935	0.00148565	0.680087	0.50981	TACC3	-0.0125023	0.000971901	0.688398	0.572397	SAMD3	-0.0135391	0.00161524	0.73621	0.753404	SECISBP2	0.00901786	0.000578908	0.70781	0.606988	PGAM2	0.0217129	0.00304579	0.694002	0.625777	DNAJC14	-0.00610533	0.000333113	0.737992	0.738871	PAFAH1B3	-0.0216532	0.00282173	0.683547	0.567621
SQSTM1	-0.0660368	0.00265251	0.199771	0.250521	HMGCL	-0.0165587	0.00174339	0.69168	0.619937	LRRC40	-0.0125381	0.000976789	0.688294	0.591783	ZC3H8	0.0111062	0.00251631	0.824778	0.999882	LSM3	0.0139016	0.00145953	0.715948	0.591115	NGRN	0.0110901	0.000973355	0.72224	0.642156	UBA2	-0.00721578	0.00030624	0.680092	0.50981	IDH3A	-0.0100664	0.000630128	0.688409	0.572397	RMND1	-0.012036	0.00127678	0.736237	0.753404	FBXL5	0.00834341	0.000495617	0.707828	0.606988	TMEM173	0.00891635	0.00051555	0.694547	0.626125	CYP2R1	0.0156945	0.00220197	0.738034	0.738871	TCP1	-0.0100611	0.000609336	0.683578	0.567621
SRA1	-0.0305944	0.000913377	0.311385	0.313311	TSR1	-0.0112561	0.000805942	0.691742	0.619937	C7orf49	0.00830887	0.000429546	0.688493	0.591853	LAMB1	0.0142285	0.00413151	0.82481	0.999882	STK16	-0.0162925	0.00200641	0.71606	0.591115	PUS3	0.0160364	0.00203717	0.722367	0.642156	RPF2	0.0283901	0.00474129	0.680116	0.50981	COX7A2L	-0.012384	0.000954012	0.688462	0.572397	YWHAQ	0.0132496	0.00155235	0.736655	0.753717	GMNN	-0.0246952	0.00435052	0.708103	0.606988	ANKRD11	-0.00675863	0.000297584	0.695213	0.62658	DCAKD	-0.0135478	0.00164425	0.738299	0.738995	NTHL1	0.0253944	0.00389277	0.683998	0.567813
SRBD1	0.124431	0.00499479	0.0782992	0.158909	ZSWIM4	0.0263625	0.00442895	0.69201	0.620019	TMEM69	-0.0240109	0.00358909	0.688575	0.591853	WFIKKN1	-0.0192878	0.00759581	0.824853	0.999882	FAM173B	-0.0284024	0.00610002	0.716116	0.591115	METTL7A	0.0112537	0.00100381	0.722442	0.642156	CCDC94	-0.0138525	0.00112926	0.680177	0.50981	CNOT3	-0.0126061	0.000988989	0.688529	0.572397	KHDRBS1	0.00815853	0.000589624	0.736879	0.753717	SLC33A1	0.00884043	0.000558929	0.708453	0.606988	CACYBP	0.009143	0.000545191	0.695373	0.626624	TRIM25	-0.0102574	0.000944951	0.738621	0.7391	USP11	-0.0102298	0.000631815	0.684024	0.567813
SRCAP	0.0386675	0.000453946	0.0695452	0.150605	NTMT1	0.0141897	0.00128402	0.692111	0.620019	HIST1H2AG	-0.0356671	0.00792424	0.688662	0.591853	CST7	-0.00912716	0.001706	0.825111	0.999882	ABHD14A	0.0196925	0.00293309	0.716148	0.591115	HIGD2A	0.0138832	0.00152872	0.72253	0.642156	INTS9	0.0130837	0.00100767	0.680219	0.50981	NPC1	-0.0105526	0.000693903	0.688715	0.572421	BCCIP	0.00976623	0.000845622	0.736988	0.753717	GSS	0.0255375	0.00466656	0.708528	0.606988	TBRG4	0.0061822	0.000249481	0.695499	0.626654	G3BP1	0.00882852	0.00070019	0.73865	0.7391	CD302	-0.021475	0.0027861	0.684118	0.567813
SRD5A3	0.0202572	0.00559884	0.786602	0.486615	SEC24D	-0.0154886	0.00153043	0.692165	0.620019	ACTN3	-0.0167568	0.00175076	0.688805	0.591868	PLEKHF2	-0.0100843	0.00208304	0.82513	0.999882	RCOR3	0.00912233	0.000629526	0.716172	0.591115	CEP68	0.0164525	0.00214733	0.722557	0.642156	TATDN2	0.00802799	0.000379783	0.68038	0.509851	CAPN3	0.0313509	0.00613546	0.688976	0.572421	METAP1D	0.0167194	0.00247847	0.736994	0.753717	COPS6	-0.010629	0.000809085	0.708644	0.606988	CFI	0.0106812	0.000745713	0.695691	0.626669	FAM136A	-0.0139883	0.0017596	0.738779	0.7391	CINP	0.0144809	0.00126885	0.684356	0.567888
SREBF1	-0.133396	0.00567191	0.0765205	0.156788	NLK	0.0126594	0.00102493	0.692529	0.620185	PTPLB	0.0140507	0.00123217	0.688951	0.591868	WDTC1	-0.00630152	0.000814261	0.825223	0.999882	STX6	0.011299	0.000972084	0.717052	0.591796	DYNC2LI1	-0.0213607	0.00362135	0.722619	0.642156	BIRC3	-0.0303708	0.005438	0.680451	0.509851	ZNF713	0.0204921	0.00262231	0.689031	0.572421	NR1H2	-0.0151117	0.00202935	0.737282	0.753854	COG4	0.0141199	0.00142887	0.708748	0.606988	SIRT1	-0.00561687	0.000206272	0.695732	0.626669	CCT6A	0.00655809	0.000387635	0.739064	0.7391	AIM1	-0.014338	0.00124484	0.684463	0.567888
SREBF2	-0.0951285	0.000969424	0.00224837	0.0399787	CTSH	0.0390448	0.00975854	0.692659	0.620185	LENG1	0.0141916	0.00125725	0.68898	0.591868	CUL3	-0.00558114	0.000638854	0.825239	0.999882	MTF1	-0.0101043	0.000778305	0.717212	0.591883	HOPX	0.0147166	0.00172038	0.722732	0.642156	PDPK1	-0.00804231	0.000381926	0.680691	0.509978	KIAA0247	-0.0105013	0.000688645	0.689032	0.572421	TMEM68	-0.0175981	0.00275417	0.737377	0.753854	DLST	-0.00667868	0.000319891	0.708841	0.606988	ARG2	0.0125715	0.0010346	0.695913	0.626725	IFITM1	-0.014265	0.00183436	0.739086	0.7391	WRAP53	0.0133068	0.0010726	0.684516	0.567888
SREK1	0.0582553	0.00111848	0.0815271	0.162332	SDHA	-0.00809251	0.000419396	0.692726	0.620185	NFIL3	-0.0212067	0.00281338	0.689293	0.592007	FBXO46	-0.00739834	0.00112283	0.825257	0.999882	MAGED1	0.0140524	0.00150709	0.717369	0.591908	DDX27	-0.00882225	0.000619803	0.723064	0.642156	METTL14	0.0142467	0.00119994	0.68087	0.510039	FYCO1	-0.0118362	0.000875898	0.689207	0.572421	MROH7	0.018073	0.00290678	0.737463	0.753854	SPSB3	-0.018299	0.0024025	0.708902	0.606988	UBTD2	0.0153628	0.00155279	0.696636	0.627133	TMEM168	-0.00950862	0.000815252	0.739119	0.7391	DCAF4	-0.0146254	0.00129707	0.684675	0.567937
SREK1IP1	-0.000833414	0.000781786	0.976221	0.535309	TBC1D15	-0.0131412	0.00111017	0.693283	0.620261	MCCC1	0.0192277	0.00231732	0.689581	0.592007	C22orf23	-0.0147969	0.00450237	0.825465	0.999882	PPAT	0.0141385	0.00152655	0.717453	0.591908	WDR24	0.0166792	0.00221564	0.723081	0.642156	SLC35B1	-0.013862	0.00113873	0.681228	0.510184	GPATCH3	-0.0133204	0.00110948	0.689225	0.572421	CHRNE	0.0224685	0.00449588	0.737554	0.753854	MCEE	-0.0123503	0.00109471	0.708945	0.606988	MAR8	0.0102599	0.000692582	0.69664	0.627133	RRAS2	0.00897437	0.00072683	0.739225	0.7391	COG3	0.0112122	0.000763704	0.684948	0.567939
SRF	-0.0736038	0.00101258	0.0207198	0.0881128	HTATSF1	-0.0120762	0.00093763	0.693301	0.620261	PEF1	-0.0116282	0.000847759	0.689621	0.592007	MRPS18A	-0.00608051	0.000760385	0.825476	0.999882	GPR108	-0.012483	0.00119195	0.717674	0.592021	SFT2D1	0.0104553	0.000871147	0.723162	0.642156	SSH3	0.0197569	0.00231441	0.681311	0.510184	C1orf112	0.0173881	0.00189226	0.689359	0.572421	GPR113	-0.015712	0.00220654	0.738015	0.754198	PTRHD1	-0.0211984	0.00322721	0.709033	0.606988	RANBP2	-0.00759191	0.000379492	0.696745	0.627133	TMEM42	0.0125031	0.00141746	0.739818	0.739434	LAMTOR3	-0.0120885	0.00088804	0.684996	0.567939
SRFBP1	-0.0291856	0.00315427	0.603301	0.42991	RCHY1	0.0125423	0.00101158	0.693326	0.620261	ZNF597	-0.0231251	0.00335292	0.689623	0.592007	RIT1	-0.00703209	0.00101702	0.825477	0.999882	DCUN1D3	-0.0114025	0.000999039	0.718284	0.592441	SLC35A1	-0.0171874	0.00235505	0.723212	0.642156	ARPP19	-0.0155777	0.00143999	0.681431	0.510197	ATXN7L3	-0.00980731	0.000602376	0.689458	0.572421	DCTN2	-0.00730874	0.000478655	0.73833	0.754313	BICD2	-0.009847	0.000696471	0.709057	0.606988	SLC25A1	0.00817404	0.000440273	0.696861	0.627133	WDR5B	-0.013314	0.00160838	0.739903	0.739434	DNAJC25	0.0137771	0.00115417	0.685087	0.567939
SRGAP2	-0.0379396	0.00212503	0.410497	0.359882	MAGIX	0.0343892	0.00761267	0.693476	0.620261	ZNF281	-0.0121591	0.000927058	0.689639	0.592007	U2AF1L4	0.00757377	0.00118024	0.825514	0.999882	CS	0.00790006	0.000479769	0.718343	0.592441	GALNS	0.0181425	0.00262553	0.723286	0.642156	TCEA2	0.0322508	0.00618032	0.681633	0.510306	C9orf41	-0.0195914	0.00240385	0.68946	0.572421	ANKRD46	0.0105645	0.00100087	0.73843	0.754313	PSMC6	-0.00929525	0.000621281	0.709207	0.606988	ATG2A	0.00945629	0.000589884	0.697019	0.627133	GTPBP10	0.00835795	0.000634041	0.739945	0.739434	EIF4EBP2	-0.0107671	0.000705054	0.685112	0.567939
SRGN	-0.00905384	0.00243372	0.854385	0.503766	ANGPTL7	-0.045835	0.0135272	0.693516	0.620261	MFSD6	-0.00988706	0.000613329	0.689726	0.592007	TOX2	0.0144721	0.00431111	0.825549	0.999882	SLC7A7	-0.0291519	0.00654253	0.718542	0.592542	ATP6V1G1	-0.0144459	0.00166461	0.723287	0.642156	HSPA8	0.0167467	0.00166887	0.681852	0.510406	LRP8	-0.0154619	0.00149808	0.68954	0.572421	ANAPC13	-0.0129347	0.00150061	0.738451	0.754313	SNAP23	0.0107424	0.00082985	0.709217	0.606988	NOP16	-0.00920841	0.000559515	0.697058	0.627133	GSTM4	-0.0156765	0.00223897	0.740416	0.739722	ILF2	-0.00917807	0.000512522	0.685176	0.567939
SRI	-0.0370454	0.00132327	0.308497	0.311833	RAB27A	0.0168471	0.00182795	0.69355	0.620261	CNOT6	-0.0114364	0.000821314	0.689852	0.592017	ATR	0.00712113	0.00104417	0.825579	0.999882	HERPUD1	0.0145508	0.00163321	0.718808	0.592625	PLAA	0.0103338	0.000852259	0.723356	0.642156	SKAP2	0.0160647	0.00153653	0.681932	0.510406	SLC25A46	-0.0159027	0.00158917	0.689952	0.572622	MKKS	0.0294616	0.0078085	0.738829	0.754482	TPM4	-0.0120266	0.00104015	0.709223	0.606988	RPS10	-0.0116958	0.000903988	0.697277	0.627228	ATP6V0A2	0.00910415	0.000755695	0.740507	0.739722	SEPT6	-0.0168761	0.00173361	0.685244	0.567939
SRM	-0.0974269	0.0025305	0.0527749	0.131433	FAM177A1	-0.0125874	0.00102045	0.693553	0.620261	ARMC7	0.0182072	0.00208276	0.689926	0.592017	CTPS1	0.00766852	0.00121329	0.82575	0.999882	RPL22	0.0139956	0.00151169	0.718873	0.592625	PEX7	0.0145662	0.00170036	0.723905	0.642542	GPN3	0.0125704	0.000941726	0.68208	0.510458	ZMPSTE24	0.0116494	0.000854215	0.690199	0.572726	PMAIP1	0.0245642	0.00543037	0.738878	0.754482	FBXW2	0.00724014	0.000376995	0.709232	0.606988	ELMOD2	-0.00902985	0.000539571	0.69747	0.627275	GRASP	-0.0199891	0.0036443	0.740554	0.739722	STXBP3	0.0108617	0.000719697	0.685569	0.568051
SRP14	-0.0617826	0.000985933	0.0491111	0.127451	PTPLB	0.0138066	0.00123171	0.694024	0.620541	GPATCH3	-0.0134645	0.00114069	0.69014	0.592042	RBM27	-0.00805	0.00133713	0.825758	0.999882	POLR1E	-0.0131094	0.00132836	0.719081	0.59266	CCNY	0.0115978	0.00107873	0.724	0.642542	PRKX	0.0110513	0.00072856	0.682224	0.510485	RDX	0.0138399	0.0012073	0.690399	0.572821	C12orf57	-0.0183903	0.00304918	0.739104	0.754482	UBE2D1	0.0145695	0.00152999	0.709537	0.607069	QPCTL	0.0094421	0.000591393	0.697818	0.627287	BATF	-0.0173329	0.0027472	0.740876	0.739804	IFT20	-0.0167324	0.00170838	0.685606	0.568051
SRP19	-0.00618441	0.000763203	0.822866	0.495775	SLC25A33	0.014452	0.00135002	0.694075	0.620541	SEMA4C	0.0169352	0.0018051	0.690186	0.592042	CIAO1	-0.00687978	0.000981018	0.826142	0.999882	SLC30A9	-0.0106857	0.000882611	0.719086	0.59266	ANP32B	-0.0101975	0.000835775	0.724288	0.64264	DHX16	-0.0111933	0.000748488	0.68244	0.510568	TRAF3IP1	0.0157937	0.00157529	0.690684	0.572964	CEP19	-0.0140783	0.00178747	0.739142	0.754482	TXNL4B	-0.0122471	0.00108139	0.709575	0.607069	CCDC127	-0.0101965	0.000689825	0.697852	0.627287	MYO1F	-0.0101313	0.000938817	0.740904	0.739804	CFD	-0.0635818	0.0246977	0.685786	0.568106
SRP54	0.0302451	0.000844245	0.29791	0.30603	PPIG	-0.0125355	0.00101678	0.694228	0.620583	ZNF256	-0.019688	0.00244234	0.690349	0.592065	NMB	-0.018667	0.00723384	0.826278	0.999882	CAPN7	-0.014146	0.00154912	0.719287	0.592736	ST8SIA4	0.0116683	0.00109457	0.724325	0.64264	LEPROTL1	0.0167656	0.00168085	0.682587	0.510614	TTC23L	0.0309006	0.00603957	0.690913	0.57307	MALT1	0.0130769	0.00154307	0.739211	0.754482	REC8	0.026274	0.00498305	0.709742	0.607069	C19orf35	-0.0181284	0.00218155	0.69792	0.627287	CCNE2	-0.0151311	0.00209526	0.740976	0.739804	TAB2	-0.0138057	0.00116836	0.686289	0.568261
SRP68	-0.0449	0.000804419	0.113401	0.191403	DDX20	-0.0128688	0.00107252	0.694358	0.620599	ING5	-0.0146519	0.0013564	0.690755	0.592279	FAM43A	-0.00860476	0.00154171	0.826535	0.999882	TSR1	0.0107063	0.000888478	0.719457	0.592794	CSTB	0.0189438	0.00289682	0.724859	0.642957	LRIG1	-0.0107153	0.000687185	0.682715	0.510634	CAPS	-0.0275442	0.00481071	0.691277	0.573229	OCEL1	0.0213074	0.00410297	0.739402	0.754538	PDE8A	0.0200748	0.00290942	0.709763	0.607069	NUP37	0.0140965	0.00131979	0.697999	0.627287	UCHL3	-0.0117654	0.00126848	0.741141	0.739804	C2orf43	-0.0265473	0.00432212	0.686356	0.568261
SRP72	-0.0376764	0.00056307	0.112337	0.19023	HIVEP1	-0.0151749	0.00149491	0.694703	0.620802	SETD5	0.00916224	0.000531266	0.690993	0.592318	UBN2	0.00848408	0.00150036	0.826625	0.999882	ARID3B	0.0100563	0.00078461	0.719585	0.592812	PPP1R13B	-0.00754277	0.000459329	0.724883	0.642957	SRP19	-0.0108197	0.000701404	0.68288	0.510681	CLINT1	0.00995851	0.00062888	0.691287	0.573229	SEPT9	0.0140736	0.00180311	0.740318	0.754642	PHF11	-0.00998484	0.000721649	0.710125	0.607259	BMPR2	-0.0107691	0.000770495	0.698041	0.627287	LIG3	-0.00945091	0.00081906	0.741227	0.739804	LGALS3BP	-0.0300998	0.00555641	0.686359	0.568261
SRP9	-0.00875237	0.00185517	0.838975	0.500484	CSGALNACT2	-0.0106016	0.000730648	0.694905	0.62088	AP4B1	-0.0141107	0.00126016	0.691	0.592318	MVK	-0.00862722	0.00155158	0.826634	0.999882	GJC2	-0.0318475	0.00787726	0.719723	0.592842	SKP2	-0.0129884	0.00136512	0.725187	0.643036	KPNA3	0.0129696	0.00101136	0.683402	0.510866	C10orf128	-0.0471959	0.0141426	0.691469	0.573229	VPS37B	-0.0149248	0.00202791	0.740324	0.754642	PAIP2	-0.0124871	0.00112994	0.710281	0.607259	P4HA1	-0.00637131	0.000270544	0.698493	0.627533	NIPAL3	-0.00751772	0.000518579	0.741305	0.739804	TMCO4	0.0145984	0.00130747	0.686412	0.568261
SRPK1	0.0571301	0.00064084	0.0240215	0.0934339	DNAJB11	-0.00982351	0.000629778	0.695467	0.621237	SLC35E3	0.0180313	0.00206366	0.691422	0.592562	CDC23	-0.0050434	0.000530641	0.826698	0.999882	PCGF6	-0.0127546	0.00126472	0.719857	0.592878	TXNRD1	0.0136899	0.00151663	0.725193	0.643036	FRMD8	0.0150057	0.00135491	0.683521	0.510866	RBM7	0.0166562	0.00176547	0.691802	0.573229	PHTF1	0.00788644	0.000566381	0.740357	0.754642	DNAJB6	0.0109312	0.000865933	0.710287	0.607259	UQCR10	0.0112391	0.000842209	0.698551	0.627533	NTNG2	-0.0140537	0.00181548	0.741525	0.739866	SF3A1	0.00914397	0.000513267	0.686499	0.568261
SRPK2	0.0792411	0.000907167	0.00851553	0.063865	FAM104B	-0.0197489	0.0025462	0.695518	0.621237	CAPG	0.0352774	0.00791695	0.691754	0.592758	MTO1	0.006691	0.000934215	0.826719	0.999882	TTC31	-0.00991233	0.000765457	0.720138	0.592983	SLC25A36	0.0106841	0.00092432	0.725272	0.643036	DNAJB1	0.0319898	0.00615949	0.683564	0.510866	UPP1	0.0256674	0.00419359	0.69184	0.573229	MBD4	-0.00902531	0.0007419	0.740379	0.754642	TMEM168	0.0119462	0.00103509	0.710405	0.607259	N6AMT2	0.0153449	0.00157258	0.698792	0.627642	TIGD7	-0.0158529	0.0023129	0.741677	0.739911	MYL6B	-0.042512	0.0111038	0.686627	0.568261
SRPR	-0.0308827	0.000717347	0.248887	0.279091	ACAD9	-0.00953752	0.000595787	0.695988	0.621447	PPP1R2	-0.0102339	0.000667461	0.692014	0.592834	HAUS3	-0.00812401	0.00137782	0.826756	0.999882	TMCO1	0.011199	0.000977227	0.720159	0.592983	HNRNPA1	0.00957085	0.000744237	0.725717	0.643253	PLD2	0.0169791	0.001736	0.683632	0.510866	MICAL2	-0.0139439	0.00123774	0.691853	0.573229	ZBTB14	-0.00754491	0.00051909	0.740527	0.754642	PDXK	0.0148755	0.00160557	0.710456	0.607259	C19orf12	0.0114968	0.000886613	0.699417	0.628096	DNAJC24	0.010834	0.0010817	0.741847	0.73996	TMEM62	-0.0122772	0.000926485	0.686692	0.568261
SRPRB	-0.0565436	0.00110268	0.0886086	0.168877	AMHR2	0.0223009	0.00325899	0.69606	0.621447	GUSB	-0.0140002	0.00124923	0.692027	0.592834	POLR2D	0.00655623	0.000899012	0.826914	0.999882	ZNF200	0.0205822	0.00331654	0.720795	0.593342	VDAC1	0.0135985	0.00150278	0.725748	0.643253	B4GALT3	-0.0140626	0.0011914	0.683703	0.510866	DNAJB14	0.0114943	0.000841262	0.691889	0.573229	PDZD11	0.0177949	0.00289429	0.740819	0.754642	C1orf192	-0.0205843	0.00307731	0.710589	0.607259	S100PBP	-0.00801068	0.000431822	0.699872	0.628409	LYPLA1	0.00793727	0.000583046	0.742371	0.740336	RNFT1	-0.0100411	0.000619962	0.686748	0.568261
SRR	0.0254822	0.00145296	0.503807	0.394838	CCDC167	0.0173619	0.00197593	0.696107	0.621447	DDX51	-0.0160231	0.00164166	0.692501	0.593106	RAD17	-0.00725901	0.00110218	0.826922	0.999882	ATP5O	0.015643	0.00191674	0.720864	0.593342	TMEM205	0.0193848	0.00305765	0.725915	0.643299	LAMTOR3	-0.0119619	0.000862086	0.683712	0.510866	PRMT2	-0.00852497	0.000462894	0.691932	0.573229	VPS11	-0.00795612	0.00057866	0.740839	0.754642	ATXN1	0.0124791	0.00113137	0.710634	0.607259	UTP3	-0.00816935	0.000450781	0.700405	0.628719	CCT7	-0.00689282	0.000440524	0.742604	0.740486	YIPF1	0.0140626	0.00121732	0.686908	0.568284
SRRM1	-0.00710993	0.000695831	0.787519	0.48672	PFDN5	-0.0122143	0.000978435	0.69618	0.621447	GNLY	-0.022138	0.00314017	0.692799	0.593195	SUV39H2	-0.014123	0.00418755	0.827237	0.999882	DDX56	-0.00914549	0.000655462	0.720929	0.593342	FES	-0.0298657	0.00728869	0.726471	0.643632	TDRD7	-0.0103953	0.000652059	0.683939	0.510936	RBBP8	-0.0160601	0.00164391	0.692028	0.573229	DECR1	0.0109089	0.00108792	0.740844	0.754642	PRC1	0.0195334	0.00277768	0.710916	0.607395	RIPK2	-0.00828219	0.000463612	0.700495	0.628719	IFT140	-0.015364	0.00219463	0.74294	0.740688	ALDH6A1	0.0122328	0.000921665	0.686993	0.568284
SRRM2	0.0430893	0.000868401	0.143684	0.213405	ZNF256	-0.019373	0.0024641	0.696335	0.621496	JMJD1C	-0.0178134	0.00203322	0.692804	0.593195	RPS10	-0.0110669	0.0025723	0.827269	0.999882	LIMK2	-0.0105056	0.000864939	0.720933	0.593342	CREB1	-0.0102435	0.00085747	0.726478	0.643632	NCAPD2	0.0116513	0.00081934	0.683976	0.510936	ARL8B	-0.0126388	0.0010184	0.692069	0.573229	HIGD1A	-0.0116939	0.00125077	0.740907	0.754642	PHF19	-0.0108761	0.000861702	0.711006	0.607395	PCSK7	-0.00460051	0.000143317	0.700765	0.628736	B4GALT1	0.0110548	0.00113855	0.743196	0.740828	CTSO	-0.0138657	0.00118708	0.687359	0.568396
SRRM5	0.00133642	0.00314295	0.980982	0.536584	KLHDC3	-0.0114757	0.000866251	0.696607	0.62162	RFX1	-0.018971	0.00231002	0.693054	0.593329	ZNF277	-0.0081187	0.00138684	0.827423	0.999882	RPS15A	-0.0152366	0.00182128	0.721073	0.593371	RPS6	0.0143544	0.00169227	0.727134	0.64392	LIMA1	-0.0360116	0.00783506	0.684127	0.51098	TGS1	0.0149385	0.00142401	0.692202	0.573262	PYHIN1	0.00962436	0.000849254	0.741205	0.754642	TLN1	-0.0104097	0.000790041	0.711122	0.607408	DPCD	-0.00761098	0.000392438	0.700832	0.628736	COPS4	0.00755528	0.000535359	0.74402	0.741545	LRCH3	0.012746	0.0010031	0.68736	0.568396
SRRT	-0.0281264	0.000845119	0.333289	0.323454	DUSP2	-0.0419462	0.0115857	0.696758	0.621651	FTSJD1	-0.015748	0.00159687	0.693518	0.593549	PIP5K1C	0.00956028	0.00192524	0.827518	0.999882	RINT1	-0.0120545	0.00114084	0.721171	0.593371	IFNGR2	-0.037862	0.0117769	0.727173	0.64392	NCAPD3	0.00708325	0.000304155	0.684633	0.511283	TIFA	-0.0229109	0.00336098	0.692701	0.573612	MAML2	0.0164118	0.00247066	0.741264	0.754642	MRPL24	0.0151837	0.0016879	0.711697	0.60757	SELK	-0.00770795	0.000402597	0.700866	0.628736	FAM206A	0.0127807	0.00153623	0.744362	0.741757	NIF3L1	-0.0159686	0.00157561	0.687469	0.568398
SRSF1	0.0207188	0.000258287	0.197336	0.24908	CCDC112	0.0341392	0.00770656	0.69736	0.622053	HARS2	-0.0116256	0.000870321	0.693528	0.593549	SUMO2	-0.00727294	0.00111507	0.827585	0.999882	CCDC97	-0.0168738	0.00223737	0.721292	0.593371	NME3	0.0243932	0.00488892	0.727187	0.64392	ELMOD3	-0.0185177	0.00207999	0.684722	0.511283	CD300LD	-0.0453987	0.0132122	0.692871	0.573612	MUL1	0.0104689	0.00100604	0.741355	0.754642	HAUS6	0.00907079	0.000602631	0.711752	0.60757	RPS23	0.00975806	0.000645785	0.700986	0.628736	GTF2H4	-0.010602	0.00106233	0.744969	0.742136	CLPX	-0.00932043	0.000537388	0.687639	0.568427
SRSF10	-0.0194917	0.000825336	0.497469	0.39287	ZBTB8OS	-0.00711636	0.000335604	0.697677	0.622246	MED4	-0.0113432	0.000831633	0.694067	0.593903	RPL14	-0.00898218	0.00170193	0.827642	0.999882	NDUFC2	0.0155609	0.00190723	0.721606	0.593371	C5orf54	0.0247914	0.00505137	0.727227	0.64392	CERS6	-0.0114875	0.000801255	0.684871	0.511283	SH3BP5L	-0.0112395	0.00080994	0.692893	0.573612	CRK	0.00865686	0.000688365	0.741436	0.754642	ALAS1	0.0153222	0.00171967	0.711765	0.60757	DDX51	0.00947564	0.000609225	0.701052	0.628736	EXOC7	-0.00736286	0.000512898	0.745097	0.742136	CFL1	-0.0188647	0.00220862	0.688117	0.568554
SRSF11	0.0374708	0.00099068	0.233853	0.270892	SCOC	-0.0124464	0.00102818	0.697899	0.622348	COMMD7	-0.00803236	0.000418014	0.694416	0.59412	SYNJ2BP-COX16	-0.0115699	0.00283201	0.827888	0.999882	GZMK	0.0281888	0.00625995	0.721631	0.593371	ARHGAP1	-0.0087839	0.000636515	0.727717	0.64425	INPPL1	-0.0115121	0.000804739	0.684878	0.511283	RPL36AL	-0.0142167	0.00129723	0.693048	0.573636	RELA	-0.0097955	0.000881648	0.741478	0.754642	LEPROTL1	-0.0153338	0.00172244	0.711778	0.60757	NNAT	0.0175416	0.00208923	0.701145	0.628736	GRINA	-0.0121937	0.00140825	0.745231	0.742136	YRDC	0.0162244	0.0016358	0.688313	0.568554
SRSF12	0.260345	0.00435634	7.99778e-05	0.0151531	HEXB	-0.0132612	0.00117107	0.698373	0.622518	SGSM2	-0.0130524	0.0011047	0.694535	0.594142	ARRB2	-0.00767865	0.00124781	0.827916	0.999882	RBM45	0.0277047	0.00604761	0.72165	0.593371	ARFGEF2	-0.00853391	0.000601496	0.727869	0.64425	TMEM30A	0.015455	0.00145619	0.685474	0.511633	ZC3H10	-0.0112568	0.000813984	0.693171	0.57366	MRPS28	-0.0164918	0.00250139	0.741592	0.754642	NANS	-0.0130432	0.00124716	0.711875	0.60757	DBT	0.00876614	0.000522457	0.701337	0.628736	KPNA4	0.00827985	0.000650039	0.745368	0.742136	HIST1H1D	0.0604876	0.0227461	0.688374	0.568554
SRSF2	0.00235733	0.000600838	0.923385	0.521193	RORA	-0.0221316	0.00326393	0.698472	0.622518	G2E3	0.0148089	0.0014232	0.694656	0.594154	RPL35A	0.00816323	0.00141263	0.828057	0.999882	PUS7L	0.0185158	0.00270277	0.721725	0.593371	APEX2	-0.0185381	0.00283859	0.727879	0.64425	CRADD	0.0138843	0.00117555	0.685513	0.511633	NSMF	-0.0183443	0.00216784	0.693587	0.573931	KAT5	0.00819854	0.000618328	0.741622	0.754642	MED16	-0.0209977	0.00323555	0.712019	0.607607	CCDC92	0.0152208	0.00157527	0.701352	0.628736	THAP7	-0.0140748	0.00187975	0.745458	0.742136	PLXNB2	-0.0347036	0.0074943	0.688512	0.568554
SRSF3	-0.0194662	0.000583954	0.420503	0.364342	SMKR1	0.0310336	0.00641952	0.698512	0.622518	RPP30	0.0105809	0.000727359	0.694815	0.594197	ALDH1A3	0.016038	0.00546246	0.82821	0.999882	SRRM5	-0.0199328	0.00313459	0.721823	0.593371	CD63	-0.0149363	0.00184741	0.728211	0.644423	RSG1	0.0264541	0.00427648	0.685823	0.511806	AIMP2	-0.0204065	0.00269236	0.694112	0.574167	TTC4	-0.0129649	0.00154812	0.741773	0.754642	BTF3	-0.0129342	0.00122955	0.712229	0.607687	KIR2DL5A	-0.0223293	0.00339351	0.701489	0.628775	ZNF358	-0.0218675	0.00453829	0.745482	0.742136	TMEM230	-0.0128854	0.00103364	0.688577	0.568554
SRSF4	-0.0171451	0.00042725	0.406842	0.35809	SERPINB9	0.0130173	0.00113019	0.698602	0.622518	SLC11A1	0.0292147	0.00555455	0.695064	0.594293	PPIL4	0.0097779	0.0020305	0.828214	0.999882	MAGEH1	0.0235117	0.00436363	0.721895	0.593371	STT3B	-0.0100197	0.000832047	0.728321	0.644423	CCNA2	-0.0197046	0.00237665	0.686074	0.511917	ARMC2	0.0237239	0.00363976	0.694148	0.574167	VKORC1L1	0.0143801	0.00190647	0.741897	0.754642	PUM1	0.0106445	0.000833534	0.712357	0.607709	ARHGAP1	-0.00560543	0.00021429	0.70178	0.628873	TUBA1A	0.0157419	0.00235673	0.745736	0.7423	FRG1	-0.0132275	0.0010897	0.688639	0.568554
SRSF5	0.00994629	0.000750936	0.716634	0.464604	DPY19L4	-0.0121747	0.000989001	0.698659	0.622518	CTSH	0.0386021	0.00970661	0.695197	0.594306	RNF141	0.00685263	0.000999312	0.828385	0.999882	ZCCHC4	-0.0133832	0.00141531	0.722034	0.593405	OSBPL8	0.0126772	0.00133388	0.728511	0.644423	CLN3	0.0110488	0.000747711	0.686168	0.511924	MRRF	-0.0185524	0.00222946	0.694381	0.574267	ATP5H	-0.0116639	0.00125511	0.741981	0.754642	PIGK	0.0157616	0.00183091	0.712609	0.60771	CSF1R	0.0253301	0.00437838	0.701863	0.628873	SMAP1	-0.00513744	0.000251462	0.745957	0.742388	FAM151A	0.0146243	0.00133205	0.688645	0.568554
SRSF6	-0.0221092	0.000735076	0.414803	0.361599	RALGPS2	0.030393	0.00616722	0.698744	0.622518	ZBTB1	0.0142666	0.00132723	0.69535	0.594342	GSTK1	-0.00905351	0.00174526	0.828431	0.999882	THAP1	0.0131299	0.0013649	0.722293	0.593427	SLC7A7	-0.0280364	0.00653163	0.728662	0.644423	ABCG1	0.046141	0.013069	0.686497	0.512018	BID	-0.00950424	0.000588858	0.695307	0.574865	NF2	-0.00884321	0.000721792	0.742037	0.754642	RNF123	0.0115626	0.000985576	0.712644	0.60771	C1orf192	-0.012764	0.00111315	0.70204	0.628873	HSPA12B	-0.0194548	0.00362323	0.74654	0.742807	KIAA0101	-0.0461203	0.013254	0.68871	0.568554
SRSF7	0.0396525	0.000725192	0.140897	0.211532	TRIM38	-0.00911388	0.000555269	0.698927	0.622518	DRAP1	0.0169661	0.00188231	0.695758	0.594567	EME2	-0.0175361	0.00654889	0.828446	0.999882	RAB11FIP3	-0.0112124	0.000995393	0.722299	0.593427	C8orf58	-0.0163517	0.00222189	0.728668	0.644423	TMPO	-0.0104706	0.000673771	0.686667	0.512018	RPIA	0.0113321	0.000837431	0.695359	0.574865	RPL32	-0.0140868	0.00183351	0.742171	0.754642	XPO1	0.010042	0.000743872	0.712733	0.60771	HYPK	0.00792061	0.000428989	0.702153	0.628873	OSBP	0.00603714	0.000349468	0.746737	0.742807	CD226	-0.032043	0.00639819	0.688719	0.568554
SRSF8	-0.0143954	0.000653692	0.573408	0.420404	SEPT1	0.0116455	0.0009069	0.698975	0.622518	NUMA1	-0.0118919	0.00092869	0.696369	0.594832	FAM102B	0.010213	0.00222756	0.828683	0.999882	TRIM11	-0.0138465	0.00151835	0.722329	0.593427	SDCBP	0.0152722	0.00194185	0.728913	0.644423	HNRNPA3	-0.00902473	0.00050064	0.686698	0.512018	TMSB15B	-0.0255445	0.00426548	0.695706	0.575	SLIRP	0.0156395	0.00226175	0.742267	0.754642	MGRN1	0.0122978	0.00111734	0.712945	0.60771	ADSL	0.00656428	0.000294688	0.702172	0.628873	MKNK1	-0.0087376	0.000732405	0.7468	0.742807	PSMB5	0.0172122	0.00184742	0.688821	0.568554
SRXN1	-0.146631	0.00167938	0.000346109	0.0228541	CHUK	0.00895422	0.000536633	0.6991	0.622536	SRSF11	0.0117146	0.000901525	0.696421	0.594832	EBPL	-0.00963961	0.00198764	0.828818	0.999882	STT3B	-0.010246	0.000833063	0.722598	0.593563	ARL14EP	-0.0142788	0.00169894	0.729028	0.644423	ATF1	0.0134882	0.00111949	0.686854	0.512018	TXNL1	-0.0108888	0.00077555	0.695798	0.575	C14orf1	-0.012503	0.00144608	0.742314	0.754642	PDCD10	-0.0106884	0.00084405	0.71295	0.60771	CD3D	0.0250818	0.00430791	0.702356	0.628925	CD164	-0.011257	0.00121663	0.746896	0.742807	NFX1	0.00980307	0.000600553	0.689139	0.568617
SS18	0.0548123	0.000566288	0.0212593	0.0885028	BCL3	0.0218456	0.00320999	0.699809	0.622956	PIK3R1	0.0159005	0.0016619	0.696507	0.594832	PNMT	-0.0133971	0.00384081	0.828854	0.999882	CCDC174	-0.0107083	0.000911508	0.722826	0.593648	NDUFA1	-0.0159773	0.00212781	0.729066	0.644423	TRAF1	0.0108344	0.000722346	0.686861	0.512018	CCDC84	-0.0105692	0.000730926	0.695845	0.575	CARNS1	-0.0196051	0.00355806	0.742404	0.754642	RAB10	-0.014305	0.00151266	0.713019	0.60771	VPS54	-0.00830168	0.000473684	0.70288	0.629013	NDUFS1	0.00678988	0.000443523	0.747145	0.742807	ATP6V1G2	-0.0315633	0.00623101	0.689263	0.568617
SS18L2	-0.0208687	0.00170606	0.613391	0.433437	NTNG2	0.0180802	0.00220048	0.69992	0.622956	SLC25A33	0.0143129	0.00134672	0.69652	0.594832	PURB	-0.00567896	0.000690312	0.828874	0.999882	RPL23A	-0.0201257	0.00322561	0.723068	0.593741	JKAMP	0.013309	0.00147658	0.729078	0.644423	ABCB7	-0.0117136	0.000845809	0.687119	0.512018	HSPA4L	-0.0658327	0.0283973	0.696046	0.575003	ARNTL	0.012573	0.00146659	0.742676	0.754642	ZNF276	-0.0167427	0.00207385	0.713133	0.60771	POU2F1	-0.0125716	0.00108745	0.703032	0.629013	HIST3H2A	-0.0311718	0.00934826	0.747149	0.742807	POC1A	0.0284618	0.00507191	0.689416	0.568617
SSB	0.0105006	0.00040326	0.601042	0.429491	N6AMT1	0.0356236	0.00854446	0.699952	0.622956	MAPKAPK3	0.00858385	0.000484966	0.696695	0.594832	ZBTB37	0.00941711	0.00189864	0.828894	0.999882	XAF1	0.0224576	0.00402155	0.723239	0.593741	MAP4	-0.0177871	0.00264346	0.729377	0.644423	RNF215	0.0173778	0.00186158	0.687119	0.512018	COA6	0.0208653	0.00285304	0.696068	0.575003	NPC1	-0.00861415	0.000688432	0.742679	0.754642	PTBP3	0.0134222	0.00133803	0.713668	0.608027	TP53RK	-0.00712376	0.000349517	0.703171	0.629013	ALDOC	0.0197709	0.00376413	0.747262	0.742807	EIF4G2	-0.00976158	0.000596773	0.689458	0.568617
SSBP1	-0.0136995	0.00137619	0.711913	0.464158	TRIT1	-0.0126018	0.0010708	0.70016	0.623047	PQLC3	0.0184902	0.00225092	0.696737	0.594832	NAA60	0.00655223	0.000920547	0.829022	0.999882	EMC3	0.0113459	0.00102712	0.723324	0.593741	C9orf41	-0.0182089	0.00277094	0.729406	0.644423	AVPI1	-0.018134	0.00202775	0.687166	0.512018	SUFU	-0.00950868	0.000594149	0.696465	0.575233	NTPCR	-0.0170576	0.00270108	0.742754	0.754642	PARP10	-0.019538	0.0028378	0.713794	0.608027	AKAP8	0.00680915	0.000319394	0.7032	0.629013	S100A10	0.0107043	0.00110391	0.747319	0.742807	BRPF1	-0.0106697	0.000713007	0.689466	0.568617
SSBP2	0.0561122	0.00109036	0.0892615	0.169693	C17orf103	-0.0118918	0.000955644	0.700474	0.62325	RPS6KB2	-0.011784	0.000914956	0.69685	0.594832	KIAA2026	-0.00950441	0.00193708	0.829027	0.999882	UBE2G2	0.00692441	0.000382724	0.723377	0.593741	COX14	0.0123698	0.00127886	0.729418	0.644423	CUL3	-0.00993991	0.000609342	0.687189	0.512018	SLC46A3	-0.0118597	0.000925272	0.696619	0.575266	ADORA2A	-0.0126486	0.00148523	0.742756	0.754642	PAF1	0.00760041	0.000429623	0.713854	0.608027	METAP2	0.00506798	0.000177061	0.703302	0.629013	SMCR8	-0.006918	0.000461738	0.747494	0.742883	STAG2	0.0127293	0.00101503	0.689493	0.568617
SSBP3	0.0670926	0.00101033	0.0347908	0.109561	SEMA4C	0.0163644	0.00181146	0.700615	0.623272	MTMR9	0.0135212	0.00120473	0.696864	0.594832	RALGAPA2	0.00803817	0.00138758	0.829153	0.999882	ZFP82	-0.0140443	0.0015752	0.723444	0.593741	CPSF6	0.00980071	0.000804114	0.729628	0.644423	DUT	0.0146989	0.00133515	0.687483	0.512166	LRRCC1	0.0235985	0.0036688	0.69683	0.575339	EXO5	0.0162297	0.0024466	0.742823	0.754642	PPP2R2A	0.0100289	0.000748748	0.713984	0.608027	ARHGAP9	0.00792855	0.000433382	0.703312	0.629013	BUD13	0.00949916	0.000871839	0.747671	0.742883	RGP1	-0.0133611	0.00112249	0.690044	0.568965
SSBP4	-0.0949601	0.00325059	0.0958013	0.175516	FTSJD1	-0.0153667	0.00159947	0.700806	0.623272	DMPK	0.0217072	0.00310954	0.697072	0.594832	TAF10	-0.00770645	0.00127611	0.829198	0.999882	ZNF501	0.0268564	0.00576682	0.723598	0.593796	TIPRL	0.0114884	0.00110504	0.729647	0.644423	GPN2	0.0124679	0.000961767	0.687663	0.512217	CD55	0.021323	0.00300245	0.697169	0.575529	KBTBD6	0.015555	0.00225027	0.742981	0.754642	YAF2	0.0126478	0.00119125	0.71403	0.608027	SMNDC1	-0.006571	0.000298203	0.703561	0.629013	EFCC1	-0.0124742	0.0015059	0.747868	0.742883	CSRNP1	0.0243439	0.00373279	0.690299	0.568965
SSFA2	0.00789347	0.000931775	0.795951	0.48953	MTA3	0.0194344	0.00255842	0.700812	0.623272	ZDHHC3	0.00908302	0.000544489	0.697086	0.594832	CLEC2D	-0.00922506	0.00182868	0.829202	0.999882	SP140	-0.0285286	0.00652479	0.723952	0.593825	CRBN	0.00887749	0.000659945	0.729666	0.644423	SRRM1	0.0100507	0.000625819	0.687858	0.512302	AKAP7	0.0252535	0.00421506	0.697296	0.575536	MRPL28	-0.0154168	0.00221052	0.742984	0.754642	C15orf62	0.0190885	0.00271836	0.71428	0.608038	PRRC1	-0.00801197	0.000443351	0.703567	0.629013	TAB3	0.00735139	0.000523206	0.747914	0.742883	QPCTL	-0.0162543	0.0016696	0.690779	0.568965
SSH1	0.00476734	0.00108782	0.885071	0.510559	GNGT2	0.017856	0.0021637	0.701074	0.623395	TMEM88	-0.0298803	0.0059042	0.697372	0.594972	EIF3D	-0.00659407	0.000936981	0.829439	0.999882	C20orf24	0.0160135	0.00205633	0.723987	0.593825	LENG8	0.0137277	0.00157872	0.729719	0.644423	TMEM167B	0.0153274	0.00145773	0.68809	0.5124	NDUFS3	-0.0122853	0.000999155	0.697527	0.575661	KCNIP4	0.0166373	0.00257789	0.743153	0.754642	LTV1	-0.00709925	0.000376653	0.714515	0.608038	ZGPAT	0.0112776	0.000878582	0.703594	0.629013	EMC3	-0.00867576	0.000728708	0.747916	0.742883	ZNF529	0.0189065	0.00225932	0.690807	0.568965
SSH3	-0.0208862	0.00256043	0.679779	0.453853	VPS16	0.0108063	0.000794583	0.701453	0.623627	TSR1	-0.0109975	0.000802625	0.697879	0.59535	ZFAND5	-0.00530831	0.000608187	0.829575	0.999882	YARS2	-0.00889473	0.000634605	0.724024	0.593825	SUV420H2	-0.0195687	0.00321028	0.729813	0.644427	ATG4D	0.0161082	0.00161234	0.688302	0.512469	TRAP1	-0.0203909	0.0027613	0.697984	0.575952	GNLY	-0.020152	0.00378608	0.743283	0.754642	HDGFRP2	-0.0132624	0.00131691	0.714765	0.608038	PLK3	-0.0147759	0.00150878	0.703648	0.629013	ZNF334	-0.0193474	0.00363172	0.748175	0.742982	FBXL8	0.0286927	0.0052057	0.690868	0.568965
SSNA1	-0.172494	0.00210906	0.000172625	0.0187257	ATP1A3	-0.015074	0.00154705	0.701538	0.623627	DDX59	0.0117572	0.000919055	0.698147	0.595463	MRPL55	0.013933	0.00419065	0.829587	0.999882	SVIP	0.0259776	0.00541432	0.724056	0.593825	ARMCX2	-0.0167545	0.00235696	0.730013	0.64452	SQSTM1	0.0196553	0.00240157	0.68836	0.512469	RNASEH2A	0.0164979	0.00180958	0.698142	0.576008	DIDO1	-0.00799662	0.000598064	0.743677	0.754642	GTPBP10	0.0104133	0.000811908	0.714772	0.608038	TFDP1	-0.0107186	0.000794264	0.703703	0.629013	TPM2	0.0141417	0.00194093	0.748215	0.742982	GLOD4	-0.0114288	0.000826011	0.690885	0.568965
SSR1	-0.0310206	0.00108353	0.345995	0.330019	SRSF3	-0.00863566	0.000508394	0.701722	0.623687	SPINK2	-0.0313168	0.00652386	0.698219	0.595463	TCP1	0.00512498	0.000568864	0.829864	0.999882	MRPS14	0.0184049	0.00272204	0.724264	0.593825	THAP1	0.0127121	0.0013628	0.730582	0.644811	TBC1D19	-0.0259698	0.00421081	0.689003	0.512678	IFIT2	0.0236426	0.00372362	0.698426	0.576137	ZDHHC6	0.00843714	0.000665856	0.743692	0.754642	IDI1	-0.0130506	0.00127573	0.714824	0.608038	AMN1	-0.0116473	0.000938374	0.703781	0.629013	IL1B	-0.0486133	0.0229674	0.748382	0.742982	RORA	0.0231246	0.00338177	0.690888	0.568965
SSR2	-0.0716561	0.00161931	0.0749633	0.156039	POGK	-0.0103733	0.000733863	0.701777	0.623687	ILVBL	0.0192599	0.00247132	0.69844	0.595561	NMT1	-0.00542829	0.000639353	0.830016	0.999882	CD93	0.0225381	0.00408399	0.724332	0.593825	APOPT1	0.0113558	0.00108761	0.730594	0.644811	LRRFIP2	0.00940183	0.000552205	0.689087	0.512678	COMT	-0.0166885	0.00185642	0.698512	0.576137	STXBP6	-0.040014	0.0149854	0.743765	0.754642	RNF215	0.0160717	0.0019373	0.715003	0.608038	COQ9	0.00645553	0.000288405	0.70385	0.629013	CHCHD7	0.00837079	0.000681189	0.748419	0.742982	NBEAL2	0.0154982	0.00152065	0.691045	0.568965
SSR3	-0.0203227	0.00132398	0.576488	0.421444	CHTF18	-0.028286	0.00546041	0.701877	0.623687	UBXN8	0.0361985	0.00874332	0.698663	0.595608	SNX15	-0.0118201	0.00303484	0.830109	0.999882	SMPD2	0.0127216	0.0013013	0.724345	0.593825	MAGEF1	0.0221744	0.00414949	0.73067	0.644811	SEC61G	0.0141811	0.00125874	0.689372	0.512678	ZNF133	-0.0195518	0.00255218	0.698742	0.576171	FBXL14	-0.01794	0.00301468	0.743865	0.754642	EVI5L	-0.0170928	0.00219295	0.715108	0.608038	MKKS	-0.0209111	0.00302848	0.703958	0.629013	IQGAP1	0.00885662	0.00076443	0.748717	0.743091	C19orf60	-0.0213334	0.00288148	0.691056	0.568965
SSR4	-0.110775	0.00191786	0.011423	0.0716519	CHCHD3	0.0135635	0.00125768	0.70212	0.623715	PM20D2	0.0141759	0.00134144	0.698721	0.595608	BCL7B	0.0071112	0.00109966	0.830201	0.999882	SCO2	0.0154099	0.00191122	0.724472	0.593839	DPF3	-0.0211951	0.003805	0.731144	0.644977	TDRKH	-0.0357117	0.0079847	0.689413	0.512678	SCP2	-0.00936802	0.000586088	0.698786	0.576171	CHMP7	0.0123209	0.00142337	0.743988	0.754642	NIPA1	0.0156306	0.00183499	0.715195	0.608038	EXOSC9	0.00783563	0.000425525	0.704057	0.629013	GTF3C4	0.0131568	0.00168738	0.748749	0.743091	UQCRH	0.0135801	0.00116903	0.691234	0.568965
SSRP1	-0.027287	0.000785188	0.330156	0.322388	QSOX1	-0.0109091	0.00081372	0.702142	0.623715	MGAT4B	-0.0129562	0.00112116	0.6988	0.595608	ZNF395	-0.00710564	0.00110148	0.83047	0.999882	PTCD3	-0.0112932	0.00103042	0.724979	0.594194	VPS29	-0.0126293	0.001351	0.731148	0.644977	COMMD3	0.0166963	0.00174549	0.689427	0.512678	NMRAL1	0.0154957	0.00160446	0.698865	0.576171	C3orf18	-0.019363	0.00351605	0.74401	0.754642	PCMT1	-0.013059	0.00128187	0.715304	0.608038	ZNF410	0.00549716	0.000210011	0.704443	0.629235	ING2	0.00929012	0.000842466	0.748915	0.743091	RNF111	0.0111027	0.000781982	0.69134	0.568965
SSSCA1	-0.13034	0.00235025	0.0071758	0.059749	MOV10	0.0100486	0.000691145	0.702294	0.623718	BTBD11	-0.0248466	0.0041289	0.698995	0.595693	BTG1	0.00655004	0.000936663	0.830532	0.999882	TMEM192	0.0158896	0.00204395	0.725242	0.594298	CCNL2	0.00997326	0.0008431	0.73124	0.644977	CTSS	0.0128047	0.00102671	0.689439	0.512678	SDHA	-0.00782868	0.000409677	0.698917	0.576171	DALRD3	-0.00953192	0.00085208	0.744014	0.754642	ABI1	-0.0104084	0.000815053	0.715427	0.608038	SMTNL1	0.0081123	0.000458351	0.704749	0.629265	PDP2	0.0109371	0.00116897	0.749051	0.743091	RNF181	-0.012432	0.000980458	0.691342	0.568965
SSU72	-0.0874741	0.00075345	0.00143865	0.0358738	FAM89B	0.0180904	0.00224133	0.702375	0.623718	SLAIN2	-0.0105975	0.000752688	0.699293	0.595822	MAP2K6	-0.00831082	0.00150887	0.830584	0.999882	ATP13A2	0.0172061	0.00239796	0.725313	0.594298	SCO2	0.0150089	0.00191003	0.731281	0.644977	PWP1	0.00789672	0.000390662	0.689505	0.512678	TMEM57	0.0111117	0.000827118	0.699227	0.576197	ELP2	-0.00961773	0.000867872	0.744068	0.754642	FAM127B	0.0158064	0.0018819	0.715586	0.608038	C6orf57	-0.0247081	0.00425333	0.704794	0.629265	RAB32	-0.0284608	0.0079306	0.749279	0.743091	ASH2L	0.00717225	0.00032635	0.691352	0.568965
ST13	-0.00717518	0.00106258	0.825781	0.496616	SLC20A1	0.0120824	0.00100048	0.70247	0.623718	C12orf45	0.013979	0.0013104	0.699374	0.595822	METTL14	-0.00762398	0.00127346	0.830825	0.999882	DARS2	-0.0186449	0.00281836	0.725434	0.594298	AKAP11	-0.011767	0.00117799	0.731718	0.645248	COQ10B	0.0131062	0.00107749	0.689691	0.512678	IFT80	0.0180552	0.00218381	0.699228	0.576197	ZNF143	0.0106787	0.00107655	0.74483	0.754642	SEC31A	-0.00734663	0.00040659	0.715602	0.608038	TCEA2	0.0180664	0.00227475	0.704839	0.629265	C9orf85	-0.0141593	0.0019699	0.749711	0.743091	NUDT18	0.0309644	0.00608292	0.691356	0.568965
ST14	-0.110338	0.00877546	0.238857	0.273308	FUZ	0.0174837	0.00210225	0.702964	0.624033	DHX8	-0.0105919	0.000752651	0.699437	0.595822	SLAMF6	-0.00713739	0.001119	0.831042	0.999882	PRKCI	0.0174683	0.00247862	0.725686	0.594298	TRAF6	0.0102257	0.00089188	0.732046	0.645379	NXPE3	-0.0108994	0.000745358	0.689727	0.512678	SETDB1	0.0080987	0.000439593	0.699298	0.576197	ZBTB2	0.0156145	0.00230331	0.744916	0.754642	LSM3	-0.0134407	0.0013611	0.715623	0.608038	CPSF4L	-0.0121036	0.00102491	0.705378	0.629553	GNLY	-0.0164225	0.00265012	0.749717	0.743091	C2orf68	-0.0108572	0.000748887	0.691557	0.56906
ST3GAL1	0.0528463	0.000498725	0.0179631	0.0830373	DDX59	0.0115545	0.000918928	0.703083	0.624044	CHTF18	-0.0285397	0.00547005	0.699585	0.595863	PAPOLG	0.006606	0.000959855	0.831152	0.999882	TMEM187	0.0333201	0.0090199	0.72571	0.594298	MYL12A	0.0171305	0.00250321	0.732058	0.645379	C5orf45	-0.0208139	0.00272024	0.689841	0.512678	GNGT2	-0.018401	0.00227132	0.699421	0.576214	ADSS	-0.00850856	0.000684118	0.74495	0.754642	CCDC50	-0.0358122	0.0096674	0.715686	0.608038	KLHL17	0.014762	0.00152504	0.705422	0.629553	TOB1	0.0235747	0.00546839	0.749879	0.743091	CDS2	0.00896927	0.000512273	0.691896	0.569258
ST3GAL3	0.0378144	0.00162737	0.348565	0.330938	HMGXB3	-0.0107032	0.000789566	0.703273	0.62412	UCHL5	0.0163105	0.00179828	0.700514	0.596494	TRIP6	-0.0110141	0.00267224	0.831276	0.999882	MAN1A2	-0.0119318	0.00115683	0.725732	0.594298	TSR1	0.0101796	0.000887571	0.732586	0.645748	HEBP2	-0.0158742	0.00158266	0.689877	0.512678	SLC39A9	0.00894578	0.000538911	0.699975	0.576341	TPRG1L	0.00931392	0.000820055	0.744995	0.754642	SYTL1	0.0215114	0.00348972	0.715751	0.608038	ATP1B3	0.00741975	0.000386475	0.705859	0.629821	NDUFC2	-0.011798	0.00137003	0.74992	0.743091	C2orf69	0.016867	0.00181348	0.692047	0.569297
ST3GAL4	-0.00204953	0.00160108	0.959149	0.530725	RPL22L1	-0.016053	0.00177763	0.703392	0.624121	CPSF1	0.0159551	0.00172201	0.700618	0.596494	GPR56	-0.0104313	0.00240436	0.831533	0.999882	EIF2D	-0.00808592	0.000531438	0.725773	0.594298	ARSA	0.0135756	0.00158616	0.733203	0.646203	CYP51A1	-0.0193658	0.00235642	0.689937	0.512678	TMEM189	-0.0147019	0.00145575	0.699994	0.576341	AP1S1	-0.0134349	0.00170685	0.745038	0.754642	FIBP	-0.0193547	0.00282622	0.715806	0.608038	SRR	-0.00827157	0.000483525	0.706794	0.630524	UBE2F	0.00659001	0.000427772	0.750011	0.743091	CFL2	-0.0226602	0.0032895	0.692774	0.569809
ST3GAL5	0.0936404	0.00434716	0.155539	0.222357	PRR12	-0.014791	0.00151119	0.703586	0.624121	ZFP1	0.0172654	0.00201759	0.700698	0.596494	PHF15	-0.00503927	0.000561257	0.831554	0.999882	ATP6V1G1	-0.0143116	0.00166781	0.726007	0.594417	H3F3C	-0.0305322	0.00805309	0.73368	0.646545	GMNN	-0.0261673	0.0043024	0.68994	0.512678	NUP37	-0.0228603	0.00352263	0.700114	0.576341	DOLK	0.0152143	0.00219065	0.745135	0.754642	FABP5	-0.0487153	0.0179106	0.715852	0.608038	MPHOSPH10	0.0069497	0.000342341	0.707207	0.630816	ACADM	-0.0203854	0.00409591	0.750087	0.743091	ACAP1	0.0151869	0.0014845	0.693458	0.570287
ST6GAL1	0.151509	0.00396178	0.0160802	0.0806362	ABCF1	-0.00912502	0.000575282	0.703614	0.624121	SFXN4	-0.0194362	0.00256256	0.701016	0.596657	ATP8A1	-0.00671412	0.000996488	0.831567	0.999882	PC	0.0182139	0.00271053	0.726455	0.59471	CRAMP1L	0.00863996	0.000647279	0.734159	0.646681	TSC2	0.012251	0.000943212	0.689964	0.512678	COX14	-0.0126952	0.00108645	0.700122	0.576341	IFI16	0.0099061	0.000929446	0.745233	0.754642	DNAJC21	-0.00846838	0.000543377	0.716391	0.60836	MED28	-0.00631829	0.00028405	0.707744	0.631151	BRF2	0.0103294	0.00105187	0.750115	0.743091	LSM2	-0.0162795	0.00171089	0.693892	0.570555
ST6GALNAC2	0.158983	0.00402914	0.0122575	0.0733358	NSMCE2	-0.010796	0.000806684	0.703863	0.624128	TRIM25	0.0130242	0.00115133	0.701097	0.596657	DNAJB1	0.0169569	0.00637455	0.831807	0.999882	SLC35A3	-0.0118954	0.00116056	0.726957	0.595098	BUD13	-0.0116855	0.00118479	0.734241	0.646681	NSRP1	0.0113666	0.000814633	0.69045	0.512957	H2AFV	-0.00842987	0.000479292	0.700198	0.576341	C6orf120	0.00546348	0.000282779	0.745259	0.754642	THG1L	-0.0151064	0.00173006	0.716465	0.60836	SKAP2	-0.00887989	0.000561614	0.70788	0.631151	PGP	-0.013059	0.00168241	0.750198	0.743091	TMEM192	-0.0172309	0.0019198	0.694128	0.570661
ST6GALNAC4	-0.0733553	0.00152645	0.0604434	0.140147	TMEM69	-0.0227424	0.00358312	0.703996	0.624128	PASK	0.0177971	0.00215798	0.701637	0.596995	MB21D1	-0.0140088	0.00435315	0.831854	0.999882	NCF4	0.0300111	0.00740549	0.727283	0.59527	WDR43	-0.00994588	0.000859085	0.734359	0.646681	NNT	0.0163867	0.00169882	0.690945	0.513263	WIPF1	0.00943427	0.000600826	0.700321	0.576341	HERC5	-0.0261392	0.00647351	0.745272	0.754642	SCG5	0.019787	0.00297099	0.716591	0.608368	ZNF276	-0.0101931	0.000740825	0.708034	0.631151	GCLM	-0.0106373	0.00111642	0.750213	0.743091	NIPAL3	-0.0099113	0.000635581	0.694218	0.570661
ST6GALNAC6	-0.0519737	0.000867382	0.0776089	0.158073	TMEM87A	0.00827716	0.000474663	0.704007	0.624128	CDK2AP1	0.0152771	0.00159137	0.701749	0.596995	METTL22	0.00851434	0.00160829	0.831866	0.999882	MTDH	-0.00771831	0.000490023	0.727338	0.59527	EXOC4	-0.0110452	0.00106005	0.734426	0.646681	CD44	-0.0269205	0.00458903	0.691076	0.513263	TRIP4	0.010181	0.000699934	0.700369	0.576341	ARHGAP32	-0.03707	0.0130282	0.745353	0.754642	MPP7	0.0301492	0.00690349	0.716708	0.608379	EMC1	-0.00497779	0.000176725	0.708073	0.631151	FAM174A	0.023335	0.00537527	0.750274	0.743091	IL18	-0.0244364	0.00387253	0.694555	0.570737
ST7L	0.102742	0.00168787	0.0123918	0.0733972	TSC22D2	-0.0120058	0.000999265	0.704096	0.624128	FANCL	-0.0179507	0.0021988	0.701858	0.596995	THY1	-0.0134956	0.00404358	0.831927	0.999882	RLF	-0.013576	0.00152019	0.727693	0.595378	NAPEPLD	-0.0166299	0.00240306	0.734429	0.646681	RP2	0.0183767	0.00213922	0.691132	0.513263	EVI2B	-0.0133484	0.00120362	0.700418	0.576341	NENF	0.0281862	0.00754114	0.745501	0.754642	RPL17	-0.0149875	0.00171249	0.717224	0.608734	FKBP14	-0.0118165	0.000997274	0.70827	0.631193	GLI4	-0.0213576	0.00450304	0.750278	0.743091	COX6A2	-0.0331029	0.00710884	0.694604	0.570737
ST8SIA4	0.0220924	0.00109657	0.504675	0.394975	AK3	0.0154711	0.00165989	0.704142	0.624128	C8orf82	0.026298	0.00472155	0.701928	0.596995	TRIT1	0.00730673	0.00118544	0.831936	0.999882	ID2	-0.0129335	0.0013809	0.727808	0.595378	CYP2R1	-0.0185411	0.00298934	0.734523	0.646681	CD300A	-0.0849873	0.0458012	0.691283	0.513263	MAPKAP1	0.0137243	0.00127296	0.700485	0.576341	UBA6	0.0132012	0.00165423	0.745504	0.754642	MEAF6	0.00800021	0.000488906	0.717489	0.608831	EGLN1	-0.00616748	0.000272054	0.708462	0.631193	MIPEP	-0.0122027	0.00147216	0.750456	0.743157	TSPAN5	-0.0239065	0.00371401	0.694853	0.570737
STAC3	-0.00988021	0.00888314	0.916511	0.519293	LEO1	0.00896438	0.000559461	0.70469	0.624509	OXR1	0.0150266	0.00154536	0.702276	0.597125	IL4R	-0.00822236	0.00150695	0.832255	0.999882	DUSP3	0.0180034	0.00267601	0.727821	0.595378	KLHDC4	0.00930119	0.000752975	0.73464	0.646681	GTF3C6	-0.0152822	0.00148147	0.691334	0.513263	ZNF32	0.0154392	0.00161391	0.700746	0.576463	BLMH	0.00633505	0.000380964	0.745507	0.754642	CHTOP	0.00610793	0.000285055	0.717525	0.608831	DDX39A	0.00734196	0.000385715	0.708528	0.631193	H3F3C	0.0248691	0.00612447	0.750652	0.743199	RPUSD3	0.017382	0.00196372	0.694876	0.570737
STAG1	0.0786542	0.00118088	0.0220873	0.0899816	GTF2H4	-0.0136364	0.0012967	0.704921	0.624639	R3HDM4	-0.0137012	0.0012848	0.70228	0.597125	QDPR	0.0175602	0.00689033	0.83246	0.999882	RABL3	0.0139588	0.00161113	0.72802	0.595378	RPUSD3	-0.0154933	0.00209067	0.734726	0.646681	DHTKD1	-0.0180521	0.00207355	0.691784	0.513487	RPL27A	-0.045371	0.0139823	0.701203	0.576668	MMS19	-0.00683902	0.000444867	0.745749	0.754642	CCDC51	-0.0155094	0.00184104	0.717754	0.608892	FKTN	0.0124832	0.00111563	0.708602	0.631193	CGREF1	-0.017439	0.00301537	0.750805	0.743199	CHAMP1	-0.01148	0.000856614	0.694884	0.570737
STAG2	0.0515392	0.00107258	0.115555	0.192921	RPS12	-0.013214	0.00122184	0.705407	0.625001	SETD4	-0.0138737	0.00132262	0.702845	0.597517	MBLAC2	-0.01131	0.00286096	0.832536	0.999882	PUS3	0.0157032	0.00203917	0.728032	0.595378	DUT	-0.0129414	0.00145906	0.734759	0.646681	ATN1	0.0235117	0.00351857	0.691832	0.513487	ZNF16	-0.0141611	0.00136491	0.701493	0.576668	ZNF581	-0.0117766	0.00131941	0.745777	0.754642	C2orf62	0.0294524	0.00664161	0.717803	0.608892	EVI5L	0.0104926	0.000788415	0.708639	0.631193	MTDH	-0.00595249	0.000351833	0.750983	0.743199	PIP5K1A	0.0106625	0.000739358	0.694962	0.570737
STAM	0.0326273	0.00129671	0.364901	0.338864	CCDC88C	0.011222	0.000884164	0.705874	0.625293	MFSD9	0.0135118	0.00125586	0.702997	0.597553	ZFP106	-0.00631357	0.000891556	0.832539	0.999882	L3MBTL1	-0.0147189	0.00179237	0.728091	0.595378	SHC1	-0.00845102	0.00062536	0.735406	0.647135	ARHGAP9	-0.013623	0.00118251	0.691988	0.513514	ATP6V0A2	0.0115454	0.000907427	0.701522	0.576668	NECAP2	-0.00722475	0.000496757	0.745822	0.754642	NICN1	0.0145004	0.00161187	0.71797	0.608892	SUFU	0.00553795	0.000219984	0.708864	0.631234	C9orf123	-0.013924	0.00192984	0.751275	0.743199	CTRL	0.0214934	0.0030095	0.69521	0.570769
STAM2	0.0211294	0.000933057	0.489111	0.38931	GPR63	-0.0208108	0.00304473	0.706063	0.625342	YPEL5	-0.0186134	0.0023966	0.703787	0.598112	DOLK	0.0100943	0.00228313	0.832687	0.999882	GOLGA7	0.0125358	0.00130549	0.72863	0.595762	MST4	-0.0101823	0.000910127	0.735728	0.647326	SLC7A7	-0.0305563	0.00595291	0.692077	0.513514	GSTK1	-0.0156162	0.00166056	0.701556	0.576668	ARL1	-0.0124964	0.00148725	0.745911	0.754642	SUFU	0.00896601	0.000616721	0.71807	0.608892	MMADHC	0.00617773	0.000273912	0.708947	0.631234	BLOC1S5	-0.0117909	0.00138453	0.751335	0.743199	MSRA	-0.0154282	0.00155182	0.695319	0.570769
STAMBP	0.0750276	0.00225528	0.114137	0.19188	CCDC94	0.0125309	0.0011071	0.706465	0.625543	ROGDI	0.0169847	0.0019964	0.703848	0.598112	FAM108B1	0.00746652	0.00124992	0.832737	0.999882	DDX27	-0.00864563	0.000621323	0.728706	0.595762	AHDC1	-0.0176482	0.00273863	0.73594	0.647343	MUTYH	0.0155619	0.00154438	0.692112	0.513514	ZFYVE19	-0.019	0.00245827	0.701563	0.576668	RIPK1	-0.00728143	0.000505359	0.74601	0.754642	GMEB1	0.0123042	0.00116247	0.718189	0.608892	WDR13	-0.00985283	0.000697479	0.709093	0.63125	ZNF526	-0.00872757	0.00075934	0.751456	0.743199	NDUFC1	0.0195113	0.00248276	0.69537	0.570769
STAMBPL1	-0.0225763	0.00463692	0.740236	0.472386	ARMCX2	0.017378	0.00212997	0.706515	0.625543	FASTKD2	-0.0122352	0.00103718	0.704009	0.598163	GANC	0.0090604	0.00184128	0.832772	0.999882	ALKBH1	-0.0134678	0.00150999	0.728903	0.595845	MBD4	0.0098502	0.000853274	0.735958	0.647343	SLC11A1	-0.0295648	0.00558151	0.692304	0.513519	BRF2	0.0135754	0.00125663	0.701753	0.576668	SLC25A24	-0.0107412	0.00110512	0.746613	0.754738	UQCRH	0.0122113	0.00114514	0.718207	0.608892	RNF165	-0.0105027	0.000794274	0.709399	0.631433	ELMO1	0.00892674	0.000794939	0.751539	0.743199	CDC42BPG	-0.0218307	0.00310946	0.695433	0.570769
STARD3	-0.0166395	0.000686159	0.52528	0.401654	KDM3A	0.0105475	0.000785683	0.7067	0.625597	MCL1	-0.0109635	0.000835563	0.704479	0.598486	ZNF430	0.00786259	0.00138719	0.832805	0.999882	RMND1	-0.0127041	0.00134533	0.729072	0.5959	ADCK2	0.0137529	0.00166704	0.736239	0.647428	ADCY9	-0.0135123	0.00116623	0.692346	0.513519	RPL39L	0.0518632	0.0183489	0.701814	0.576668	XPA	0.00981094	0.000923377	0.746798	0.754738	EXOSC7	-0.0106158	0.000867307	0.718498	0.608956	PDCD5	0.00800381	0.000461657	0.709514	0.63145	EIF2D	-0.00627295	0.000393028	0.751686	0.743199	OGFRL1	0.0449138	0.0131734	0.695562	0.570769
STARD3NL	0.0518358	0.00206434	0.25392	0.281744	MFSD3	0.0276739	0.00541553	0.706877	0.625634	ZNF84	-0.0165007	0.0018953	0.704672	0.598548	PIAS3	0.00396324	0.000352612	0.832842	0.999882	ZNF367	-0.015945	0.00212684	0.729534	0.59617	HCFC2	0.0104968	0.000972084	0.736366	0.647428	TXNRD1	0.0147314	0.00138676	0.692409	0.513519	C1orf50	-0.0145509	0.00144608	0.701984	0.576668	CCDC25	0.00803124	0.000619047	0.746854	0.754738	SLC35E2	0.00806965	0.000501263	0.718525	0.608956	TMEM218	0.0104019	0.000780907	0.709722	0.631542	CBX8	0.0131019	0.00171563	0.751763	0.743199	MRPL15	-0.0193777	0.00245679	0.695837	0.570817
STARD4	-0.00540462	0.00259971	0.915583	0.519119	ABLIM1	-0.0115706	0.000947362	0.706974	0.625634	TPGS2	0.0143779	0.00144012	0.70478	0.598561	GRAP	0.009254	0.0019225	0.832844	0.999882	HYLS1	0.0253619	0.00538371	0.729603	0.59617	NUFIP1	-0.0116074	0.00118917	0.736419	0.647428	HECTD3	-0.0133923	0.001149	0.692777	0.513649	TM2D1	0.0114452	0.000894751	0.701997	0.576668	CYP2R1	0.0169779	0.00276876	0.746955	0.754738	EXTL3	-0.00921765	0.000654353	0.718592	0.608956	BTG2	-0.0146326	0.00154775	0.709939	0.631644	PLK1	-0.0192599	0.00370795	0.751781	0.743199	ARFGAP2	-0.00852153	0.000475308	0.695895	0.570817
STARD5	-0.0167346	0.00317401	0.766437	0.480857	NXPH3	-0.0161365	0.00184397	0.707081	0.625634	KDM1A	0.00786499	0.000431877	0.70509	0.598746	RPS13	0.00757658	0.00128949	0.832894	0.999882	MBD3	-0.0226327	0.00430665	0.730186	0.596572	TTC31	-0.009304	0.000764225	0.736451	0.647428	CLASRP	-0.0167287	0.00179465	0.692927	0.513649	CHMP3	-0.0156098	0.00166739	0.702255	0.57675	STX3	0.0250435	0.00603166	0.747104	0.754738	FBXO5	-0.0123311	0.00117163	0.718658	0.608956	DYRK1B	0.0105316	0.000803737	0.710278	0.631657	IL2RG	0.00937422	0.000879409	0.751918	0.743199	SEC24C	-0.00818944	0.00043908	0.695926	0.570817
STARD7	-0.0253507	0.00117604	0.45977	0.378317	SSBP1	-0.01288	0.00117988	0.707682	0.626043	EXOSC3	-0.0134912	0.00127218	0.705247	0.598789	KLHL26	-0.0101378	0.0023182	0.833233	0.999882	UBE2S	0.0200583	0.00338822	0.730399	0.596583	IFI30	-0.0270502	0.00646928	0.736636	0.64747	MAPKAP1	0.0144087	0.00133143	0.692931	0.513649	RANBP10	-0.00966185	0.000639289	0.702365	0.57675	FBXL12	-0.0131414	0.00166227	0.747208	0.754738	GCN1L1	-0.00803408	0.000497797	0.718781	0.608987	MTERFD2	-0.00652294	0.000308737	0.710462	0.631657	FNTA	-0.00715175	0.000512201	0.752	0.743199	TRAF1	0.010642	0.000741901	0.696014	0.570819
STAT1	-0.0690517	0.00238636	0.157498	0.223765	MBTPS1	-0.00631464	0.000284482	0.708116	0.626299	RELT	-0.0220735	0.0034129	0.705549	0.598948	RPS7	0.00841127	0.00159637	0.833261	0.999882	SFT2D1	0.0101829	0.000873299	0.730409	0.596583	TNFSF14	0.023139	0.00473721	0.736729	0.64747	RCN2	0.0168825	0.00182857	0.692988	0.513649	MAD1L1	-0.0188005	0.0024216	0.702426	0.57675	TRIM45	-0.0148783	0.00213082	0.747215	0.754738	TBL2	-0.0106267	0.000873386	0.719162	0.60922	RELT	-0.0132614	0.00127695	0.710556	0.631657	ZNF134	-0.0120657	0.0014581	0.752018	0.743199	ZNF180	0.0149752	0.00147079	0.696182	0.570819
STAT2	0.00683108	0.000824661	0.811977	0.492845	HACL1	0.00881598	0.000555677	0.708412	0.626474	ESYT3	-0.0272221	0.00519557	0.705681	0.598972	KLRK1	-0.0089991	0.00183049	0.833405	0.999882	GBE1	-0.0124024	0.00129672	0.730535	0.596587	SLC25A26	0.00560309	0.000277928	0.7368	0.64747	RBM10	0.0122718	0.000967044	0.693119	0.51366	TTC39B	0.0137894	0.00130557	0.702735	0.576759	ASB14	0.018009	0.00312288	0.747253	0.754738	IPO4	-0.0117247	0.00106456	0.719333	0.609252	PPM1B	0.00591143	0.000253774	0.710577	0.631657	LDHA	-0.00934639	0.000875406	0.752084	0.743199	MAP1LC3A	0.0307069	0.00618622	0.696232	0.570819
STAT3	-0.0183097	0.00102389	0.567181	0.417836	SND1	0.00777587	0.000433277	0.708728	0.626629	PARP11	0.0181367	0.00230905	0.705851	0.599029	WDFY1	-0.00865325	0.00169499	0.833526	0.999882	ST3GAL4	-0.0139719	0.00164705	0.730641	0.596587	TSFM	0.0114004	0.00115116	0.736863	0.64747	IQSEC1	0.0105601	0.000716466	0.693196	0.51366	REM2	-0.0306631	0.00645879	0.702802	0.576759	OTUD7B	-0.0140719	0.00190778	0.747322	0.754738	SLC25A15	0.0190602	0.00281517	0.719422	0.609252	ZNF100	-0.00944302	0.000647582	0.71058	0.631657	TOB2	0.00976457	0.000956817	0.75225	0.743199	MYO6	-0.0108682	0.000776871	0.69659	0.570886
STAT5A	-0.0469263	0.000796882	0.0964447	0.176062	DHX8	-0.0102614	0.000755728	0.708947	0.626629	HIBADH	0.015431	0.0016751	0.706153	0.599097	GPR107	0.00565216	0.000723242	0.833534	0.999882	BUD13	-0.0118544	0.00118656	0.730741	0.596587	PACRGL	0.0151932	0.0020505	0.737232	0.64755	LIG3	-0.0124699	0.000999933	0.693325	0.51366	HPS5	-0.00927503	0.000591232	0.70287	0.576759	PDE3B	0.0103727	0.001037	0.747369	0.754738	SPINK2	-0.0297768	0.00688813	0.719761	0.609498	LRRC42	0.00815461	0.000483136	0.710641	0.631657	IKZF4	-0.00971343	0.000947959	0.752394	0.743199	SPAST	0.00977708	0.000628833	0.696618	0.570886
STAT6	0.0431569	0.000856791	0.140376	0.210952	SIPA1L3	0.0133387	0.00127742	0.708996	0.626629	KIAA1715	-0.0135291	0.00128822	0.706217	0.599097	ZCRB1	-0.00501851	0.000571364	0.833706	0.999882	CEP57	0.00950485	0.000763369	0.730835	0.596587	ACOT7	0.0174432	0.00270396	0.737287	0.64755	ZNF544	-0.022451	0.00324165	0.693342	0.51366	LONRF3	0.0239568	0.00394621	0.702934	0.576759	KLHL8	-0.012964	0.00162042	0.747414	0.754738	LYSMD1	-0.0188346	0.00276101	0.72001	0.609593	BAG6	0.00566519	0.000233653	0.710921	0.631657	NUDT4	-0.00978199	0.000961741	0.752438	0.743199	GLYR1	-0.00689863	0.000313112	0.696637	0.570886
STAU1	0.0103999	0.000785715	0.710624	0.463883	NUP54	-0.0146147	0.00153412	0.709053	0.626629	AIM1	-0.0129486	0.0011801	0.706223	0.599097	ZNF559	-0.00834303	0.00158415	0.833967	0.999882	PAQR4	-0.0259412	0.0056908	0.730938	0.596587	UQCRB	-0.00985925	0.000864382	0.737365	0.64755	RABL2B	0.0136962	0.00120871	0.693619	0.513716	ABCG1	-0.0423924	0.0123584	0.702955	0.576759	NAP1L1	0.0130117	0.00163409	0.747542	0.754738	UCHL5	0.0155412	0.0018809	0.720084	0.609593	DNAJB1	0.0176184	0.00226156	0.711026	0.631657	BAIAP3	-0.0228493	0.00525036	0.752504	0.743199	ZNF133	0.0202754	0.00270989	0.696916	0.571002
STAU2	0.103102	0.000985792	0.00102428	0.0335527	USMG5	0.0188009	0.00254194	0.70922	0.626635	NUF2	-0.031746	0.00711455	0.706642	0.599337	CHML	-0.00883429	0.00177682	0.833996	0.999882	GAN	-0.0148666	0.00187232	0.731166	0.596711	CD79B	-0.0488351	0.0212172	0.737425	0.64755	ABCF1	0.00955224	0.000587958	0.693624	0.513716	MAPK14	-0.00895591	0.00055203	0.703071	0.576777	RABGGTB	0.0101113	0.000987375	0.747615	0.754738	IRGQ	0.0135711	0.0014379	0.720425	0.609722	RAB33B	-0.0103359	0.000778607	0.711074	0.631657	AUP1	-0.00925479	0.000861575	0.752536	0.743199	IKZF1	0.0108724	0.00078049	0.697149	0.571002
STIL	0.0107544	0.0025778	0.832249	0.498229	PCYOX1L	0.0239317	0.0041201	0.70927	0.626635	FKBP2	-0.0167357	0.00198019	0.706851	0.599344	ZC3H18	-0.00444985	0.000450822	0.833998	0.999882	PYGO2	0.0103538	0.000908953	0.731281	0.596713	GFOD2	-0.0128202	0.00146305	0.737497	0.64755	RNF146	-0.0143012	0.00131886	0.693731	0.513716	CCDC127	0.0164335	0.00186165	0.703297	0.576873	PER2	-0.0194665	0.0036622	0.7477	0.754738	SCLY	0.0237288	0.00439842	0.720501	0.609722	SCAF8	-0.00580487	0.000245643	0.711104	0.631657	IRAK1BP1	0.0144101	0.00209361	0.752813	0.743343	SEC61G	-0.0140373	0.00130186	0.697242	0.571002
STIM1	0.0131697	0.00050316	0.557127	0.413355	TMEM192	-0.0159137	0.00182488	0.709503	0.626765	PWP1	-0.00738361	0.00038554	0.706887	0.599344	FAM86A	-0.0145052	0.00479961	0.834157	0.999882	MUTYH	0.0142	0.00171277	0.731513	0.596815	RPS27A	0.0125715	0.0014081	0.737611	0.647562	HAUS8	0.014596	0.00137706	0.694075	0.513927	N4BP1	0.0105144	0.00076311	0.703485	0.576954	TARP	0.0196546	0.00373444	0.747736	0.754738	CYP11A1	-0.0945103	0.0698304	0.720606	0.609722	ZSCAN9	0.0090199	0.000593266	0.711144	0.631657	TUT1	0.0118702	0.00142354	0.753058	0.743475	KCTD9	-0.0126036	0.00105031	0.69735	0.571002
STIP1	0.0658637	0.0015982	0.0994517	0.178631	TRIM23	-0.0159076	0.00182628	0.709716	0.626766	MKL2	0.0139778	0.00138221	0.70694	0.599344	LIPT1	0.015556	0.00552851	0.83428	0.999882	XPO1	0.00975147	0.000809649	0.73182	0.596992	ZNF200	0.0192637	0.00330923	0.737723	0.647574	LRIF1	0.0215043	0.00299439	0.694334	0.514048	UNC50	-0.0131255	0.00119672	0.704376	0.577595	CSNK1E	-0.0139577	0.00188542	0.74787	0.754758	BYSL	0.0193982	0.00294519	0.720761	0.609722	LYPLA1	0.00606921	0.000268946	0.711321	0.631697	DUSP11	0.00725583	0.000532822	0.753265	0.743577	ARHGEF1	0.0168472	0.00187675	0.697358	0.571002
STK11	-0.064351	0.00175509	0.124526	0.199147	GPATCH3	-0.0125615	0.00113885	0.709724	0.626766	PCYT1A	-0.0111066	0.00087362	0.707089	0.599385	DNAJC17	-0.00616442	0.000869256	0.834384	0.999882	NDUFA2	0.0131685	0.00148071	0.732188	0.597224	MGAT5	-0.0134482	0.00161805	0.738134	0.647721	CTBS	-0.0162649	0.00171616	0.694601	0.514162	GRPEL1	0.011453	0.000916264	0.705161	0.578122	DNAJC13	0.00830664	0.000668626	0.748026	0.754779	LRWD1	-0.0142855	0.00159732	0.720765	0.609722	METTL12	-0.010684	0.000834757	0.71154	0.631807	ENDOD1	0.0151188	0.00231793	0.7535	0.743588	GRPEL2	-0.022652	0.0033939	0.697404	0.571002
STK11IP	0.0106822	0.00138379	0.77399	0.482658	MCCC1	0.0179919	0.00233834	0.709841	0.626778	SSBP4	0.0206511	0.00302329	0.707229	0.599428	CD274	-0.00971091	0.0021603	0.834502	0.999882	IVNS1ABP	-0.0118748	0.00120894	0.732708	0.597518	ZNF420	0.0139278	0.00173577	0.738153	0.647721	TCTN3	-0.0183262	0.00218193	0.694814	0.514217	LAMTOR3	-0.0113835	0.000905802	0.705258	0.578122	ZKSCAN4	-0.0194701	0.00368023	0.748252	0.754779	ZFYVE27	-0.00887813	0.000618431	0.721087	0.609917	TMEM177	0.0117348	0.00100995	0.711937	0.631868	CEP41	0.0230365	0.00539187	0.753731	0.743588	RFTN1	-0.0114824	0.00087303	0.697561	0.571003
STK16	-0.0507731	0.00199358	0.255477	0.283034	DDX56	-0.00895055	0.000580057	0.710166	0.626965	NFKBIL1	-0.0129468	0.00118975	0.707402	0.599494	DDX3X	0.0073881	0.00125217	0.834615	0.999882	ALOX12	-0.0146842	0.00184883	0.73272	0.597518	C4orf52	-0.0266887	0.00637981	0.738276	0.647721	PTOV1	0.0164169	0.00175247	0.694938	0.514217	PPP2R1B	0.0126734	0.00112453	0.705486	0.57823	SLC26A2	0.015671	0.0023851	0.748301	0.754779	CLDN15	-0.0197558	0.00307	0.721425	0.610017	KIAA0355	0.00615994	0.000278467	0.712025	0.631868	RNF34	-0.00667938	0.000453733	0.753847	0.743588	COQ6	-0.010604	0.000745772	0.697795	0.571003
STK17A	0.0510575	0.000796456	0.070425	0.151546	HIST1H2AG	-0.0331199	0.00796502	0.71056	0.627157	NT5DC1	0.0150601	0.00161716	0.708032	0.599788	TMTC4	0.00726295	0.00121241	0.83477	0.999882	HCFC1	0.0100649	0.000871786	0.733192	0.597842	MID2	0.0179525	0.00288711	0.738294	0.647721	CD3EAP	0.0119669	0.000931296	0.694956	0.514217	EP400	0.00836375	0.000491213	0.7059	0.578466	MED1	0.00886238	0.000763521	0.748415	0.754779	TNFAIP8	0.0148338	0.00173175	0.721496	0.610017	RETSAT	-0.00581308	0.000248029	0.712046	0.631868	CD200R1L	-0.0296533	0.00896805	0.754182	0.743588	PIGW	-0.0266083	0.00469667	0.697824	0.571003
STK17B	0.0110563	0.00186879	0.798138	0.490119	TRMT6	-0.0114447	0.000952304	0.710738	0.627157	NOL7	0.00880332	0.00055274	0.708075	0.599788	MRPL48	-0.00683874	0.00107801	0.835004	0.999882	RPL9	-0.0131262	0.00148419	0.733316	0.597869	ZC3H15	0.00880314	0.000695325	0.738497	0.64778	PPP3CB	-0.0140334	0.00128366	0.69529	0.514383	ZSWIM3	-0.0290677	0.00595479	0.706408	0.578596	NUDT9	0.0103201	0.00103564	0.748449	0.754779	CRAMP1L	0.0087367	0.000600809	0.721515	0.610017	ARL6	-0.0200048	0.00293776	0.712065	0.631868	HMBS	-0.0152741	0.00237955	0.754191	0.743588	RBBP5	0.0118075	0.000925006	0.697848	0.571003
STK24	-0.0312998	0.000563392	0.187279	0.243408	OXR1	0.0145998	0.00155062	0.710816	0.627157	HIST1H2BN	-0.0606578	0.0262459	0.708094	0.599788	MRPL12	0.00939781	0.00203595	0.835012	0.999882	MYL6B	0.0370238	0.0118322	0.73358	0.59795	KIAA1191	0.00729037	0.00047712	0.73856	0.64778	FAM206A	0.017305	0.00195277	0.695351	0.514383	CCDC82	-0.0106511	0.000800153	0.706516	0.578596	DCP1B	0.0147845	0.00212877	0.748637	0.75486	KDM2B	0.00876139	0.000605081	0.721708	0.61004	SCML4	0.0060656	0.000271893	0.712982	0.632562	MBD1	-0.00714864	0.000521389	0.754227	0.743588	NUDT17	-0.0190256	0.00240424	0.698004	0.571003
STK25	-0.0256406	0.00180223	0.545856	0.410477	NCOR2	-0.0139123	0.00140872	0.710883	0.627157	ANGPTL7	-0.0434733	0.0134885	0.708168	0.599788	ZDHHC21	-0.0115526	0.00307714	0.835026	0.999882	ZNF8	-0.0141834	0.00173762	0.733664	0.59795	GATA3	0.0121378	0.00132668	0.738953	0.648019	GIMAP2	0.0153685	0.00154267	0.695585	0.514426	SECISBP2	-0.00886913	0.000555132	0.706598	0.578596	SFR1	0.0205529	0.00411934	0.748795	0.754905	DENND5A	0.0168193	0.00223039	0.721737	0.61004	ING1	0.00712184	0.000375198	0.713117	0.632562	ATXN1	0.00934131	0.000891203	0.754349	0.743588	PBLD	0.015186	0.00153188	0.698017	0.571003
STK3	0.0807286	0.00432242	0.219483	0.262522	ARHGAP19	0.0134187	0.00131197	0.711035	0.627157	C15orf40	0.0118262	0.000998913	0.708269	0.599792	NUCKS1	-0.0071608	0.00118242	0.835037	0.999882	RHOQ	-0.0157446	0.00214446	0.733861	0.59795	EIF3K	0.0133513	0.0016074	0.739124	0.64807	KAT2A	0.0144679	0.00136757	0.695628	0.514426	TMEM186	-0.015707	0.00174168	0.706645	0.578596	GINS1	-0.0208859	0.00427188	0.749307	0.755248	ARHGEF2	-0.012483	0.00122967	0.721858	0.610071	TSSK4	-0.00978708	0.00070885	0.713171	0.632562	FBXO28	0.00767149	0.000601288	0.754393	0.743588	NDEL1	-0.00814791	0.000442083	0.698371	0.571101
STK35	-0.032765	0.00109556	0.322223	0.31876	APTX	-0.00896172	0.000585585	0.711132	0.627157	PTPRA	-0.00681518	0.000332406	0.708551	0.599936	MRPL38	0.00886524	0.00181708	0.835251	0.999882	RPL5	0.0120838	0.00126327	0.73387	0.59795	PROZ	-0.022247	0.00447681	0.739515	0.648309	LNX1	-0.0196244	0.00251955	0.695825	0.514515	UROS	-0.0171875	0.00208697	0.706745	0.578596	KCTD18	-0.00904845	0.000802137	0.749359	0.755248	EIF2B1	0.00671915	0.000357005	0.72213	0.610206	RAB11FIP2	-0.00526511	0.000205648	0.713506	0.632764	RQCD1	-0.00642645	0.000422014	0.75441	0.743588	LMO4	-0.00848583	0.000479566	0.698387	0.571101
STK36	0.136521	0.00264426	0.00793314	0.0620366	JMJD1C	-0.0167322	0.00204213	0.711187	0.627157	IDI1	-0.0130446	0.00122019	0.708823	0.600032	CHI3L2	0.0189955	0.00836293	0.83545	0.999882	UCHL3	-0.0143748	0.00178827	0.733912	0.59795	PPIG	-0.0111864	0.00113361	0.739704	0.648309	C12orf75	-0.0153506	0.00154545	0.696183	0.514575	ING1	0.0116787	0.000964071	0.706818	0.578596	NUP35	0.0104166	0.00106715	0.749825	0.755517	CCT2	-0.00969293	0.000744846	0.722471	0.610393	JUNB	-0.018403	0.0025147	0.713632	0.632764	NDFIP1	-0.0072087	0.000531891	0.754608	0.743588	ZNF350	-0.0140218	0.00131106	0.698569	0.571156
STK38	0.0822739	0.000643166	0.00117803	0.0339753	PISD	0.0132504	0.00128125	0.71125	0.627157	IRAK4	0.0134468	0.00129684	0.708849	0.600032	TSC22D3	-0.00881599	0.00180346	0.835545	0.999882	PXMP2	0.0248698	0.00536877	0.734295	0.598083	RMDN3	0.00648136	0.000380642	0.739733	0.648309	R3HDM2	-0.00597993	0.000234537	0.696187	0.514575	PLGRKT	-0.0144758	0.00148133	0.706834	0.578596	TFB1M	0.0196496	0.00379839	0.749858	0.755517	DNAJC9	0.00930985	0.000687579	0.722557	0.610393	USP22	-0.00489422	0.000178225	0.713913	0.632764	ZNF513	-0.0117027	0.00140243	0.754662	0.743588	HSF1	-0.0164466	0.00180714	0.698843	0.571294
STK38L	0.0155272	0.00118432	0.651854	0.445296	ZMAT5	0.0223638	0.00365829	0.71157	0.627297	SLC24A3	-0.0286825	0.00591373	0.709162	0.600101	MRPL47	-0.00829491	0.00160254	0.835847	0.999882	TPM1	-0.0177319	0.0027294	0.734303	0.598083	ZFP37	-0.0216678	0.00426635	0.740092	0.648538	IQCG	-0.0297193	0.00579853	0.696327	0.514575	UBAP2L	-0.005911	0.000247127	0.706908	0.578596	RPL12	-0.0133874	0.00176644	0.750086	0.755622	B3GNT2	0.0156525	0.00194883	0.722915	0.610624	LSM3	0.00808801	0.000486859	0.71395	0.632764	SP1	-0.007824	0.000626852	0.754663	0.743588	RECQL4	0.0300797	0.00605363	0.69905	0.57131
STK39	0.0776794	0.00112181	0.020382	0.0876033	MED13L	0.0106722	0.000834596	0.711818	0.627297	C4orf27	0.0212089	0.00323424	0.709198	0.600101	PGGT1B	-0.00766434	0.00137285	0.836124	0.999882	DUS3L	0.0189606	0.00312512	0.734481	0.598141	SLC25A13	0.0151457	0.00208938	0.740383	0.648573	DYRK1B	-0.01829	0.00219725	0.696399	0.514575	NMT1	-0.00924328	0.000605415	0.707167	0.578616	ZNF324	-0.0107533	0.00114221	0.750349	0.755622	KDELR3	0.0238943	0.00454665	0.723066	0.610648	CASP3	0.00908246	0.000614207	0.714009	0.632764	EIF2B4	0.00781621	0.000626719	0.754874	0.743644	ZIK1	-0.0177023	0.0020968	0.699059	0.57131
STK4	0.0360131	0.000775179	0.195845	0.24852	SNX1	-0.00790556	0.000458198	0.711887	0.627297	FAM98C	0.0160918	0.00186258	0.709253	0.600101	RARRES3	0.00871986	0.00178684	0.836569	0.999882	CAMK1	-0.0241091	0.00505864	0.73463	0.598185	COMMD1	-0.0112607	0.00115508	0.740395	0.648573	PDCD11	-0.00991851	0.0006462	0.696405	0.514575	STRAP	-0.0109	0.000843695	0.707465	0.578616	ZW10	0.00947973	0.000887892	0.75038	0.755622	ZNF417	-0.01163	0.00107769	0.723138	0.610648	USP49	0.0112469	0.000941925	0.714024	0.632764	OTUD7B	0.0125412	0.00161509	0.754994	0.743644	TMEM161B	-0.0132246	0.00117455	0.699589	0.571626
STK40	-0.0538338	0.00118934	0.118524	0.195062	TLK2	-0.0101616	0.00075725	0.711928	0.627297	TMX4	-0.012222	0.00107907	0.709845	0.60048	CYB561D1	0.0058678	0.000809899	0.836645	0.999882	RNF168	-0.0155781	0.00211422	0.734763	0.598187	MAGIX	-0.0307956	0.00864303	0.740456	0.648573	C1orf52	-0.0111948	0.000824431	0.69662	0.514666	RCN2	-0.0160802	0.00183697	0.707526	0.578616	NCOA6	0.00821533	0.000666937	0.750399	0.755622	TELO2	-0.0238342	0.00453125	0.723285	0.610677	SKIV2L	-0.00667483	0.000332737	0.714423	0.633014	LOH12CR1	-0.0106562	0.00116697	0.755086	0.743644	HSP90AB1	-0.0159757	0.00171603	0.699753	0.571626
STMN1	-0.112145	0.00749638	0.195234	0.248299	CSRNP1	-0.0221375	0.00359547	0.711986	0.627297	MEA1	-0.0140922	0.00143869	0.710241	0.600595	COX7A2L	-0.00654439	0.00100907	0.836776	0.999882	RNASEK	0.0154758	0.00208784	0.734842	0.598187	GPR88	-0.0199847	0.00364539	0.740645	0.648651	IRF9	0.0190703	0.00239633	0.696855	0.514687	BANP	0.0127816	0.00116072	0.707539	0.578616	ARPC4-TTLL3	-0.0233304	0.00538259	0.750485	0.755622	TAS1R3	0.0368367	0.0108555	0.723673	0.610921	FAM222B	-0.00727228	0.00039546	0.714593	0.633062	GOLGA7	-0.00960133	0.000947879	0.75515	0.743644	TXNL4A	0.0113627	0.000868164	0.699764	0.571626
STOM	0.0582535	0.00246738	0.240898	0.274091	POMGNT1	-0.0101754	0.000760245	0.712097	0.627297	ZNF282	-0.0150228	0.00163666	0.710385	0.600595	TARBP1	-0.00989579	0.0023117	0.836932	0.999882	CSNK1E	-0.0142846	0.00178375	0.735197	0.598246	WDR45	0.00883691	0.000715285	0.741086	0.648873	D2HGDH	0.0245107	0.0039589	0.696866	0.514687	MPRIP	0.00691956	0.000340392	0.707623	0.578616	APTX	-0.00754348	0.000563644	0.750684	0.755634	FKBP1A	-0.0112991	0.00102372	0.723979	0.610921	RNF34	0.00512967	0.000197612	0.71518	0.633368	CSDE1	0.00878898	0.000794978	0.755255	0.743644	FIP1L1	-0.0071412	0.000343035	0.699816	0.571626
STOML2	-0.0777498	0.00175726	0.0636345	0.144068	SQLE	0.0208517	0.00319381	0.712152	0.627297	TUBGCP4	-0.0108797	0.00085849	0.7104	0.600595	MAN1C1	-0.0114354	0.00309639	0.837177	0.999882	AP4B1	0.01272	0.0014148	0.735231	0.598246	SSBP4	0.0191954	0.00337503	0.741088	0.648873	KIAA0513	-0.0208766	0.00287304	0.696918	0.514687	GBP6	0.0161065	0.00184444	0.707637	0.578616	PARS2	-0.0257508	0.00657011	0.75072	0.755634	C1GALT1C1	0.0155218	0.00193196	0.723985	0.610921	PPAT	0.0082751	0.000514274	0.715185	0.633368	RPA3	0.00988061	0.00100586	0.75539	0.743644	C11orf75	0.0532973	0.0191368	0.700033	0.571656
STRA13	-0.114431	0.00223519	0.0155034	0.0795334	B4GALT2	0.0296374	0.00646617	0.712451	0.627332	DHDDS	-0.0103656	0.000779515	0.710443	0.600595	ORMDL3	0.00718294	0.00122266	0.837241	0.999882	TMED1	0.016154	0.00228319	0.735308	0.598246	C5orf24	0.0155071	0.0022058	0.741265	0.648913	LBR	0.0101495	0.000680008	0.697118	0.51469	FAR2	-0.0197276	0.00276999	0.707787	0.578616	TMEM192	-0.0136282	0.00184269	0.750882	0.755634	NUP153	-0.0103828	0.000864941	0.72406	0.610921	PHF15	0.0051129	0.000196518	0.715317	0.633368	GABARAP	-0.0115639	0.00138057	0.75563	0.743644	GPATCH2L	0.0138471	0.00129215	0.700077	0.571656
STRADA	-0.0107406	0.000871186	0.715938	0.464604	DRAP1	0.016029	0.0018916	0.712467	0.627332	CHEK1	-0.0239132	0.00415649	0.710701	0.600727	C5orf15	-0.00974678	0.00225518	0.837381	0.999882	RP9	0.0121822	0.00129894	0.735355	0.598246	RNASEL	-0.0158763	0.00231274	0.741302	0.648913	FBF1	-0.0184802	0.00225564	0.697196	0.51469	BANF1	-0.0185058	0.00243776	0.707802	0.578616	SLC25A46	0.0126331	0.00158479	0.750986	0.755634	DHRS4	0.0232089	0.0043236	0.724115	0.610921	HSD17B7	0.00631333	0.000299808	0.715397	0.633368	CDK2AP1	0.0112338	0.00130468	0.755792	0.743644	TBC1D2	0.02665	0.00480136	0.70053	0.571925
STRADB	0.156519	0.00782171	0.0767651	0.157047	TTC39B	0.0134153	0.00132527	0.712494	0.627332	SDHD	-0.0172131	0.00215815	0.710992	0.600866	ATP5C1	0.00653709	0.00101465	0.837398	0.999882	ARL2	0.0162732	0.00232196	0.735581	0.598273	POLR3F	-0.0171007	0.00268722	0.741487	0.648955	SGSM3	-0.0160594	0.00170491	0.697323	0.51469	ENTPD4	-0.00907909	0.000587556	0.70799	0.578631	PPIF	-0.021631	0.00465185	0.75113	0.755634	TNFAIP1	-0.0128878	0.0013368	0.724472	0.611185	STAT2	-0.00596238	0.000267701	0.715549	0.633408	GALK2	0.0115619	0.00138211	0.755802	0.743644	SIPA1L3	-0.0141791	0.00136052	0.700673	0.571965
STRAP	-0.0342409	0.000939727	0.264004	0.288253	ZNF713	-0.0190937	0.00269182	0.712862	0.627467	CRYL1	0.0188045	0.002586	0.711544	0.601202	GTF2H3	-0.00686132	0.00111847	0.837446	0.999882	STOML2	0.0143403	0.0018038	0.735628	0.598273	ATP5O	0.0144133	0.00191524	0.741895	0.649093	MINK1	0.0105433	0.000734941	0.697341	0.51469	ZFPL1	-0.0141065	0.00141887	0.708034	0.578631	CDK5R1	0.0181838	0.00329011	0.751233	0.755634	GOLGA5	-0.00961584	0.00074533	0.724674	0.611254	NCOA3	-0.00645456	0.000314761	0.715999	0.633689	MFAP3	0.00835029	0.000721523	0.755901	0.743644	RPL26	-0.0146702	0.00146147	0.701168	0.572239
STRBP	0.0711198	0.00275778	0.175645	0.236304	SPRED2	0.0231122	0.00394579	0.71292	0.627467	ZNF584	-0.0177126	0.00230043	0.711905	0.601392	MCTP2	0.0103266	0.00253533	0.837503	0.999882	PABPC1L	0.0154027	0.00208253	0.735724	0.598285	PPT2	0.0132338	0.00161587	0.741991	0.649093	RNASEH2A	-0.0169776	0.00190689	0.697431	0.51469	DEAF1	-0.0140635	0.00141202	0.70821	0.578679	NUAK2	0.0119216	0.00141422	0.751235	0.755634	NSMF	0.0167216	0.00226304	0.725209	0.611367	EXOSC1	0.00554501	0.000232506	0.716119	0.633696	EIF4E	0.00921199	0.000879397	0.756072	0.743644	CSTB	-0.0200324	0.00272665	0.701249	0.572239
STRIP1	-0.0177745	0.000888741	0.551026	0.411511	RASAL3	-0.0169673	0.00212781	0.713	0.627467	EXOSC8	0.0115605	0.000981765	0.712161	0.601447	LPCAT3	0.00431048	0.000441835	0.83752	0.999882	SGSM2	0.0116654	0.00119794	0.736086	0.598497	MARK4	0.00929163	0.000796754	0.742022	0.649093	POU6F1	0.0147684	0.00144954	0.698092	0.514958	BLOC1S5	0.0151936	0.00165417	0.708726	0.578928	GTF2H1	0.00756745	0.000570713	0.75142	0.755662	DPP7	-0.0202406	0.00331898	0.725337	0.611367	B4GALT3	-0.00758339	0.000435904	0.716442	0.633789	SLC9A6	-0.00784313	0.000637843	0.756142	0.743644	IPO8	0.00882218	0.000529486	0.701425	0.572256
STRN	0.0835239	0.00107236	0.0107541	0.0695793	IRAK2	0.0134135	0.00133141	0.713164	0.627472	COA5	0.0211434	0.00328508	0.712207	0.601447	YTHDF3	0.00664521	0.00105069	0.837566	0.999882	CPNE3	0.0140631	0.00174327	0.736252	0.598536	PRDX6	-0.0118804	0.00130332	0.742093	0.649093	EXD3	-0.0269773	0.00483838	0.698138	0.514958	PWP2	0.0134532	0.00129757	0.708794	0.578928	ELOF1	0.0137713	0.00189177	0.75153	0.755662	PDF	0.0292539	0.00693392	0.725353	0.611367	TRAPPC6A	0.013867	0.00145779	0.716463	0.633789	NEURL4	0.00948686	0.000933218	0.756143	0.743644	C5orf44	0.011848	0.000955696	0.701532	0.572256
STRN3	0.040044	0.00115942	0.239585	0.273547	MTSS1	0.036409	0.00982365	0.713363	0.627472	INPP5E	-0.0193836	0.0027643	0.712371	0.601497	MED8	-0.00592659	0.000836085	0.837599	0.999882	GNPTAB	0.0122638	0.00132976	0.736639	0.598735	DYNC1LI2	-0.0094973	0.000833937	0.742249	0.649148	ATRIP	-0.0114705	0.000875273	0.698228	0.514958	CARHSP1	-0.00803191	0.00046353	0.709103	0.579017	KLHL18	0.0119546	0.0014272	0.751667	0.755662	ZFP36	0.0252318	0.00516166	0.725439	0.611367	DGCR6	0.0124917	0.00118349	0.716521	0.633789	MCMBP	0.00709119	0.000521963	0.756269	0.743644	THOC6	-0.017208	0.00201798	0.701672	0.572256
STRN4	-0.0761103	0.00121886	0.0292537	0.101969	ILVBL	0.0183218	0.00249043	0.713515	0.627472	C10orf137	0.0123895	0.00113119	0.712595	0.601594	BECN1	-0.00333805	0.000265399	0.83765	0.999882	NUFIP1	-0.0116095	0.00119197	0.736672	0.598735	COPS6	-0.00965118	0.000863531	0.742587	0.649258	RAB5A	-0.0115017	0.000880265	0.698266	0.514958	UCK1	-0.0128018	0.00118017	0.70941	0.579017	AGPAT3	-0.00967899	0.000935711	0.751686	0.755662	CCDC176	0.0287401	0.00669908	0.725483	0.611367	DCAF7	0.00673663	0.000345427	0.717006	0.633871	ZW10	0.008511	0.000752388	0.756345	0.743644	INO80D	0.0137397	0.00128655	0.701678	0.572256
STT3A	-0.018002	0.000672268	0.487491	0.388916	MRPL50	-0.0148906	0.00164655	0.713644	0.627472	COX6A2	-0.0310399	0.00711563	0.712894	0.601742	RAB11FIP3	-0.00616383	0.000905818	0.837728	0.999882	SDCCAG3	0.00946521	0.000792824	0.736753	0.598735	SDCCAG3	0.00924146	0.000792356	0.742679	0.649258	AP5Z1	-0.0250241	0.00416799	0.698305	0.514958	RCAN1	0.0174652	0.00219815	0.709509	0.579017	HDAC8	0.0142218	0.00202856	0.752183	0.755769	TMEM192	-0.0153187	0.00190464	0.725584	0.611367	RBCK1	0.00745285	0.000423162	0.717127	0.633871	PRDX2	0.0312467	0.0101921	0.756935	0.743644	OSTM1	-0.0172184	0.00202428	0.701943	0.572302
STT3B	0.0102881	0.000832987	0.721492	0.466474	NUF2	-0.0310086	0.00714998	0.713831	0.627472	RANBP2	-0.0117202	0.00101663	0.713184	0.601906	ZWILCH	0.00883858	0.00186379	0.837782	0.999882	C1orf123	-0.00976844	0.000846588	0.737075	0.598912	MUTYH	0.0135664	0.00170888	0.742778	0.649258	PHPT1	0.0226543	0.00342033	0.698489	0.514968	ITGB1	-0.0135515	0.00132365	0.709537	0.579017	ZC3H8	0.0155128	0.00241372	0.75219	0.755769	NUP54	0.0140456	0.00160188	0.725637	0.611367	RPL26L1	0.0186054	0.00263888	0.717215	0.633871	NLGN3	0.0188261	0.00370001	0.756942	0.743644	ARFGEF2	0.00910497	0.000566071	0.701952	0.572302
STUB1	-0.128994	0.00282383	0.0152054	0.0791442	PSMC6	-0.00892713	0.00059273	0.71386	0.627472	LEO1	0.00866581	0.000556332	0.713319	0.601927	WBSCR16	0.00652206	0.00101768	0.838005	0.999882	EIF2B1	0.0066388	0.000391523	0.737237	0.59898	HSPA4	-0.00980356	0.000893175	0.742888	0.649258	ZNF317	-0.0121794	0.000989245	0.698582	0.514968	FAM57A	0.0350315	0.00884629	0.709552	0.579017	UVSSA	-0.0127258	0.00162517	0.75225	0.755769	ZDHHC6	0.00940216	0.000718006	0.725675	0.611367	FASTKD5	-0.00739727	0.000417172	0.717224	0.633871	EED	0.0104393	0.00113946	0.757126	0.743644	ALG8	0.0196534	0.00265546	0.702915	0.572963
STX10	-0.09014	0.00221497	0.0554563	0.134515	BRI3BP	0.0251725	0.00471619	0.713957	0.627472	CCDC167	0.0163005	0.00197053	0.713466	0.601951	FEN1	-0.0125147	0.00374853	0.838038	0.999882	C1orf52	-0.0100923	0.000906187	0.73743	0.599045	LAMTOR2	-0.0198416	0.00366434	0.74308	0.649258	TRAK2	-0.0125318	0.0010475	0.698607	0.514968	ZSCAN25	0.00836103	0.000504431	0.709691	0.579017	ZRANB2	-0.00928853	0.000865832	0.752255	0.755769	LLGL2	0.0176352	0.0025282	0.725791	0.611367	ALDH5A1	0.0134647	0.00138244	0.717249	0.633871	MTHFD1	0.00870305	0.000792298	0.757176	0.743644	STRN3	0.0125511	0.00108368	0.703003	0.572963
STX11	-0.0957826	0.00198087	0.0313909	0.104768	ZNF282	-0.0148261	0.00163681	0.714021	0.627472	MFSD3	0.0269826	0.00540759	0.713672	0.602041	TMEM199	-0.00588954	0.000832477	0.838256	0.999882	TRERF1	-0.0127252	0.00144617	0.73791	0.599373	ATP5J	-0.0116311	0.00125925	0.743089	0.649258	STX3	-0.0278662	0.0051822	0.698683	0.514968	RSG1	-0.0243633	0.00428458	0.70974	0.579017	GATAD1	-0.0128842	0.00167425	0.752851	0.756151	ZNF317	-0.0111421	0.00101067	0.725979	0.611431	LEAP2	-0.0146503	0.00163819	0.717379	0.633871	RNF6	0.0097754	0.00100051	0.757286	0.743644	PSIP1	0.00814813	0.000457296	0.703181	0.573012
STX12	0.0162454	0.00130931	0.65346	0.445515	RIOK2	0.0111296	0.000922383	0.714024	0.627472	PPP2R2A	0.00981748	0.000716584	0.713808	0.60205	FAM92A1	-0.0162738	0.00636758	0.838401	0.999882	PARP1	0.00971989	0.000844874	0.738078	0.599442	CCDC53	-0.0129094	0.00155766	0.743599	0.649557	CDK7	0.0121761	0.000990578	0.698852	0.514986	RIPK3	-0.0119839	0.00103671	0.709748	0.579017	GLMN	-0.0180513	0.0032865	0.752854	0.756151	DCLRE1C	0.00844467	0.000582274	0.726368	0.611631	CARKD	0.00731488	0.0004087	0.717479	0.633871	PITPNM2	-0.0202813	0.00430955	0.757364	0.743644	DDIT3	-0.0242331	0.00404854	0.703311	0.573012
STX16	0.0202153	0.00060767	0.412182	0.360362	ZNF580	0.0277646	0.00575285	0.714322	0.627576	LSG1	0.00834905	0.000518967	0.713996	0.602137	MEGF9	-0.0120617	0.00350729	0.838613	0.999882	H2AFV	0.00774453	0.000537322	0.738303	0.599554	C2orf43	0.022155	0.00459073	0.743678	0.649557	TXLNA	0.00779553	0.000406582	0.699046	0.514986	ACAT2	-0.0114497	0.000947895	0.709975	0.579017	RPL5	0.0106405	0.00114331	0.752999	0.756175	ZNF12	-0.0126423	0.00131018	0.726887	0.611983	CD53	-0.00514201	0.000202123	0.717591	0.633871	TCF12	0.00845034	0.000748878	0.757478	0.743644	FBXO31	0.0106827	0.000787639	0.703468	0.573012
STX17	0.0945254	0.0013443	0.00993438	0.0681616	CCT5	0.0118756	0.00105345	0.714448	0.627576	DICER1	-0.0111251	0.000923128	0.714244	0.602205	SLC26A2	-0.0101159	0.00246858	0.838666	0.999882	JKAMP	0.0128385	0.00147922	0.738524	0.59965	TRIM3	0.0116057	0.00126138	0.743838	0.649557	FBXW9	-0.0205776	0.00283474	0.699135	0.514986	PIP4K2C	0.0062216	0.000280057	0.710061	0.579017	GIGYF1	-0.00929189	0.000872507	0.753087	0.756175	UTP20	0.00989506	0.000803659	0.727055	0.612011	SLC52A2	-0.0143857	0.0015835	0.717718	0.633871	GRPEL2	0.0156731	0.00257656	0.757496	0.743644	ZBTB7B	-0.0166299	0.00191002	0.703564	0.573012
STX18	-0.0234752	0.000678545	0.367484	0.339945	PER1	0.0222382	0.00369459	0.714469	0.627576	ZRANB1	-0.0100483	0.000754616	0.714522	0.602205	PLRG1	-0.00565104	0.00077311	0.838948	0.999882	ACOX3	-0.0142752	0.00183963	0.739266	0.600224	ZNF367	-0.0150545	0.00212279	0.743858	0.649557	DPH1	0.0170019	0.00193546	0.699155	0.514986	FOXRED1	0.00870329	0.000548143	0.710088	0.579017	GTF2A1	0.010696	0.00115713	0.753191	0.756175	SRA1	0.0101947	0.000853517	0.727123	0.612011	METTL24	0.0207884	0.00330796	0.717767	0.633871	SSR3	0.00945246	0.000937303	0.757513	0.743644	ZSWIM4	0.0260118	0.00467437	0.703604	0.573012
STX1A	-0.0509235	0.00294542	0.348087	0.330785	TMUB1	0.019651	0.00288752	0.71459	0.627576	DDX56	-0.00880755	0.000579888	0.714552	0.602205	GALK2	0.00850059	0.00175183	0.839059	0.999882	RNH1	0.019209	0.00333909	0.739569	0.600398	MGAT2	0.0128565	0.00155795	0.744636	0.650118	HIST1H4C	-0.0443095	0.0131478	0.699178	0.514986	FLT3LG	0.0159632	0.0018473	0.710333	0.579132	CEP250	-0.00775626	0.000609142	0.753321	0.756175	ZFYVE21	0.0118662	0.00115896	0.72742	0.612129	DDX6	-0.00831492	0.000529509	0.717842	0.633871	ZFP90	0.00992712	0.00103524	0.757676	0.743644	FAM219B	0.0100831	0.000703453	0.703822	0.573012
STX3	0.051163	0.00543585	0.48772	0.388916	ERBB2IP	-0.0111845	0.000936558	0.714762	0.627576	CTDNEP1	0.0126665	0.00119936	0.714554	0.602205	DNAJB2	-0.006805	0.00112335	0.839108	0.999882	DPF3	-0.0205116	0.00381383	0.739785	0.600488	TRERF1	-0.0123813	0.00144579	0.744711	0.650118	MFSD3	0.028683	0.0055213	0.699486	0.515167	MAR7	-0.0102452	0.000763598	0.71082	0.579433	DR1	0.0111497	0.0012594	0.753383	0.756175	SAPCD1	0.0315962	0.00823102	0.727642	0.61222	FBXW5	0.0119706	0.00109938	0.718078	0.633986	SOAT2	0.0105924	0.00117951	0.757761	0.743644	SMIM14	-0.0163178	0.00184353	0.703912	0.573012
STX4	-0.00642143	0.000912314	0.83164	0.498164	ACOT1	0.0269373	0.00543326	0.714779	0.627576	DLG3	-0.00764615	0.000437158	0.71459	0.602205	OSBP	-0.00433725	0.000457255	0.839267	0.999882	YAE1D1	0.0181807	0.00301583	0.740599	0.600972	USP20	0.012296	0.00142928	0.745	0.650258	ZNF627	-0.0218911	0.00322663	0.699953	0.515188	CCDC106	0.0307084	0.00691278	0.711871	0.580131	OARD1	0.00733629	0.000546202	0.753592	0.756256	CDIP1	0.0112433	0.00104489	0.727973	0.612408	PISD	-0.00793312	0.000483432	0.718243	0.634013	TMEM9B	0.00953037	0.000955434	0.757835	0.743644	MAGIX	0.034229	0.00811547	0.703975	0.573012
STX5	0.0116229	0.000504501	0.60483	0.43035	LRRC40	-0.0114134	0.000980131	0.715436	0.628037	PARG	0.0121807	0.00111081	0.71476	0.602252	ISG20	0.00847312	0.00174518	0.839271	0.999882	EI24	0.0108143	0.00106816	0.740731	0.600972	DND1	-0.0129046	0.00157626	0.745154	0.650285	COQ3	-0.0249325	0.00419034	0.700119	0.515188	CCNL2	0.0100388	0.000742684	0.7126	0.580598	TBC1D10A	-0.0162245	0.0026751	0.753755	0.756256	ZNF592	-0.00773671	0.000497615	0.728723	0.612943	SLC35B1	0.00735989	0.00041644	0.718355	0.634013	ZKSCAN1	-0.00910548	0.000873412	0.758006	0.743644	PRDX2	-0.0427637	0.0126672	0.703977	0.573012
STX6	0.023227	0.000974359	0.456813	0.377585	SEC63	0.00681876	0.000350443	0.715673	0.628125	UFD1L	-0.00854915	0.00054913	0.715241	0.602412	SLC25A10	-0.0157444	0.0060509	0.839602	0.999882	TOP3A	-0.00979144	0.000877321	0.740967	0.600972	POLR2K	-0.0117314	0.00130484	0.745358	0.650322	LARP4B	-0.0123128	0.00102198	0.700123	0.515188	PAAF1	-0.0129771	0.00124177	0.712677	0.580598	CASZ1	-0.0115391	0.00135355	0.753792	0.756256	CCDC102A	-0.0259833	0.00561913	0.728873	0.612986	UBAC2	-0.00441744	0.000150227	0.718541	0.634044	MGST3	0.0125535	0.00166046	0.758029	0.743644	ELP2	0.0109644	0.000833311	0.704076	0.573012
STX7	0.0152438	0.00162484	0.705303	0.46243	CHMP5	-0.0107911	0.00087861	0.715817	0.628125	TP53I3	0.0172343	0.00223176	0.715251	0.602412	LRRC41	-0.00416778	0.000425182	0.83982	0.999882	IMPA1	0.0117076	0.00125524	0.741061	0.600972	ZFYVE26	0.00970049	0.000893443	0.745534	0.650322	ACBD3	-0.00970234	0.000634655	0.700141	0.515188	RNF216	0.00619455	0.00028329	0.712844	0.580598	EIF2B1	0.00568129	0.000328499	0.753933	0.756275	ZNF259	-0.00730785	0.000445363	0.729129	0.61309	RHOB	-0.0152515	0.00179191	0.718628	0.634044	MSN	-0.00927462	0.000907692	0.758203	0.743644	RPE	0.0149369	0.00154761	0.704176	0.573012
STX8	0.0364998	0.00100456	0.249486	0.279348	RHOB	-0.0251128	0.00476323	0.715956	0.628125	WDR74	-0.0150839	0.00171104	0.715369	0.602412	SCML4	-0.00582146	0.000829787	0.839845	0.999882	CDC40	0.0100218	0.000920064	0.7411	0.600972	SERPINB9	-0.0112913	0.00121166	0.745651	0.650322	PGAM2	-0.0350802	0.0082989	0.700178	0.515188	KLHDC1	0.0192174	0.00272956	0.712999	0.580598	TBC1D19	-0.0197884	0.00398845	0.754027	0.756275	TBX21	-0.0133745	0.00149251	0.729197	0.61309	WAPAL	0.0061069	0.000288101	0.719005	0.634258	SUCLG2	0.00724426	0.000554053	0.758262	0.743644	NUP153	-0.0111051	0.000856256	0.70431	0.573035
STXBP2	-0.0781593	0.00150234	0.0437483	0.121151	ORC3	0.0167806	0.0021296	0.716134	0.628125	GIMAP4	0.021038	0.0033295	0.715411	0.602412	HINT3	-0.0069686	0.00118926	0.83986	0.999882	MST4	-0.00997255	0.000912356	0.741279	0.600972	LRRC45	0.0166147	0.0026245	0.745699	0.650322	ARL5A	-0.014388	0.00139676	0.700251	0.515188	RAB11A	0.0100268	0.000743314	0.713044	0.580598	ATP11B	-0.0124212	0.00157251	0.754105	0.756275	C8orf59	-0.0136898	0.00157295	0.729961	0.613592	TRAPPC1	0.00906169	0.000634889	0.719121	0.634258	RCCD1	0.0144194	0.00219572	0.758294	0.743644	ANKRD16	-0.0237191	0.00391082	0.704476	0.573091
STXBP3	0.0525339	0.000737953	0.05313	0.131762	NTPCR	0.0182489	0.00252416	0.716435	0.628125	C6orf89	-0.0086934	0.000569023	0.71553	0.602435	C3orf62	-0.00616252	0.000930801	0.839925	0.999882	NFX1	-0.00834627	0.000639389	0.741345	0.600972	RIN3	0.0125333	0.00149384	0.745729	0.650322	DCTN6	-0.012822	0.00111047	0.700407	0.515188	CLASRP	-0.0153714	0.00174774	0.71311	0.580598	KIAA0141	-0.00904231	0.000835855	0.754462	0.756504	LATS1	0.0103615	0.000902012	0.730096	0.613592	BRAT1	0.0109437	0.000927386	0.719323	0.634283	HIF1A	0.0135006	0.00192504	0.758307	0.743644	ARL15	0.016972	0.00200861	0.704916	0.5733
STXBP4	0.130492	0.00204184	0.00387908	0.0471473	PIK3R1	0.0148349	0.00166844	0.716465	0.628125	RXFP4	0.0367011	0.0101909	0.716189	0.602888	ZNF557	-0.00715174	0.00125398	0.839948	0.999882	NAB1	-0.00998292	0.000915018	0.741383	0.600972	IFI16	0.0106758	0.00108796	0.746193	0.650542	CDK10	-0.0188355	0.0023996	0.7006	0.515188	NCALD	-0.0244471	0.00442652	0.713284	0.580618	DCK	-0.0293934	0.00884522	0.754636	0.756586	POLD4	-0.0165605	0.00230478	0.73013	0.613592	LYRM5	-0.0113686	0.0010012	0.719377	0.634283	HIP1	0.0091416	0.000884969	0.758618	0.743771	SERTAD2	-0.0135539	0.00128145	0.704964	0.5733
STXBP5	0.0732655	0.00134833	0.0460137	0.123541	PNP	-0.0166431	0.00210048	0.716499	0.628125	TMEM141	-0.0348796	0.00921925	0.716407	0.602934	PYGO2	-0.00590144	0.000855573	0.840107	0.999882	TCP1	-0.00842491	0.000651787	0.741401	0.600972	SLC25A33	0.0125723	0.0015091	0.746215	0.650542	CDK1	0.0290586	0.00571371	0.700661	0.515188	TAP1	-0.0121729	0.00109823	0.71338	0.580618	ZNF222	0.0115622	0.00137022	0.754772	0.756639	MED6	-0.00980014	0.000807607	0.730206	0.613592	CCBL2	-0.00839346	0.000546844	0.719648	0.634309	BCL6	0.0132906	0.00187558	0.758931	0.743771	RAB33B	0.0177077	0.00219112	0.705212	0.573407
STXBP6	0.00899867	0.0139879	0.939351	0.525065	FAM98C	0.0156606	0.00186187	0.71665	0.628125	FAM133B	0.0131916	0.00131931	0.71647	0.602934	COL4A3BP	-0.00535141	0.000704235	0.840186	0.999882	ACTR10	-0.00870225	0.000695552	0.741427	0.600972	TMEM256	0.0184488	0.00325303	0.746345	0.650564	SPCS3	-0.0108981	0.000803815	0.700689	0.515188	CCRN4L	0.024731	0.00454028	0.713597	0.580686	MAPK13	-0.0178181	0.0032629	0.755092	0.756714	ALG8	0.0176681	0.00262924	0.730419	0.613678	SUCLA2	0.00606816	0.000285882	0.719676	0.634309	ULK2	0.0125251	0.00166805	0.759091	0.743771	SPATA2	-0.0169636	0.00201204	0.705296	0.573407
STYX	0.0856755	0.00232677	0.0757077	0.156166	MIER1	-0.0121343	0.00112162	0.717113	0.628125	CPSF7	0.00866173	0.000570671	0.716914	0.603094	C6orf1	-0.0113212	0.00315738	0.840325	0.999882	RBM43	-0.0115917	0.00123766	0.741782	0.601136	ATP6V0E1	-0.013268	0.00168756	0.746711	0.65063	MICAL1	-0.0168924	0.00193195	0.700741	0.515188	GRPEL2	0.0203316	0.00307804	0.714017	0.580899	ZBTB16	-0.02853	0.00838818	0.755415	0.756714	ZNF213	0.0191189	0.00310159	0.731375	0.614385	RALGAPB	-0.00503649	0.000197038	0.719744	0.634309	MRPL30	-0.00778469	0.000644561	0.759128	0.743771	GTF2H3	-0.0129181	0.00116892	0.705551	0.573531
SUB1	-0.042666	0.00130261	0.237144	0.272424	PAFAH2	0.0121327	0.00112141	0.717124	0.628125	CHRNE	-0.0216854	0.00357698	0.716915	0.603094	RPP21	-0.0219469	0.0119229	0.840703	0.999882	SAYSD1	0.0137708	0.00174789	0.741865	0.601136	PFN1	0.0177922	0.00303808	0.746848	0.65063	KDELR3	-0.0255345	0.00441468	0.700751	0.515188	B4GALT1	0.0135936	0.00137672	0.714095	0.580899	EIF4A3	-0.00956146	0.000942216	0.755426	0.756714	NABP2	-0.0115614	0.00113633	0.731619	0.614403	C22orf23	-0.0147847	0.00170164	0.720036	0.634457	HRSP12	0.0144691	0.00222758	0.759173	0.743771	SF1	0.00934088	0.000612174	0.705781	0.573567
SUCLA2	0.0163691	0.000855399	0.575697	0.421114	ITK	0.00932154	0.000662122	0.717159	0.628125	PLXNB2	-0.0307857	0.00721879	0.717097	0.603094	RIOK3	0.00601347	0.000895579	0.840743	0.999882	FAM210A	-0.0111333	0.00114308	0.741933	0.601136	SNRPA1	0.0118744	0.00135348	0.746875	0.65063	BSDC1	-0.00832713	0.000469508	0.700754	0.515188	ZMAT3	0.0170552	0.00216887	0.714202	0.580899	TIGD2	-0.0149237	0.00229568	0.755441	0.756714	PCYOX1L	-0.0225404	0.00431988	0.731639	0.614403	ALG2	0.0113304	0.00100175	0.720355	0.634615	ABCB1	-0.0216076	0.00497702	0.75939	0.743771	AP3S1	-0.0109652	0.000843639	0.705789	0.573567
SUCLG1	0.0181124	0.0006811	0.487671	0.388916	KIR3DL1	0.039074	0.0116376	0.717197	0.628125	CCDC53	-0.0133765	0.0013629	0.717101	0.603094	FAM122B	0.00543708	0.000733042	0.840841	0.999882	REPIN1	0.0171831	0.00272799	0.742165	0.601212	YARS2	-0.00812374	0.000633843	0.746942	0.65063	TMEM209	0.014133	0.00135946	0.70149	0.51566	HNRNPA1	-0.00966108	0.000696246	0.714262	0.580899	SMAD3	0.0181154	0.00338644	0.755574	0.756714	POLR1D	-0.0139053	0.00164498	0.731713	0.614403	MIIP	0.0114533	0.00102527	0.720574	0.634697	TSFM	-0.00893481	0.000851369	0.759441	0.743771	CREBBP	0.00787783	0.000436515	0.706131	0.573747
SUCLG2	-0.00127049	0.000759379	0.963227	0.53223	SERTAD1	0.0207948	0.00329721	0.717244	0.628125	MTA3	0.0182778	0.00254502	0.717122	0.603094	RRN3	0.0109206	0.00295814	0.840864	0.999882	CCBL2	-0.0133171	0.00163962	0.742247	0.601212	TMED4	-0.00811352	0.000632364	0.746964	0.65063	TMEM143	-0.0182679	0.00227787	0.701899	0.51566	ORC6	-0.0163404	0.00199723	0.714638	0.581037	IL10	0.0271884	0.00763244	0.755641	0.756714	FAM168A	0.00668391	0.000380653	0.731912	0.614467	BCL6	-0.010549	0.000872087	0.720929	0.634887	RNASEH2C	0.00789584	0.000665584	0.759564	0.743771	AMPD2	-0.0194104	0.00265363	0.70632	0.573802
SUCO	0.103011	0.00112984	0.00217966	0.039436	SETD4	-0.0132017	0.00133024	0.717378	0.628125	GMEB1	0.0120648	0.00111104	0.717385	0.603152	FAM134C	-0.00453683	0.000511118	0.840953	0.999882	ARL6	-0.0307588	0.0087802	0.742715	0.601415	CORO1B	-0.0193919	0.00362539	0.747404	0.650889	ZNF622	0.010269	0.000719818	0.701903	0.51566	SLC4A2	0.0182097	0.00248096	0.714671	0.581037	CSTF2T	-0.00948247	0.000928486	0.755652	0.756714	CHRNE	-0.0209426	0.00374308	0.73212	0.614515	TRAF7	-0.0068823	0.000371378	0.720995	0.634887	TNFSF8	0.0168527	0.00303314	0.759603	0.743771	S100A6	0.0188721	0.00251453	0.706657	0.573955
SUFU	0.00105509	0.000663162	0.967319	0.533176	CCNI	-0.0114755	0.0010055	0.717432	0.628125	CMC1	-0.0200027	0.00305474	0.717419	0.603152	ZNF136	0.0122827	0.00374864	0.841002	0.999882	LAPTM4B	0.0274379	0.00698903	0.742759	0.601415	MSN	0.0112045	0.00121255	0.747629	0.650964	TMEM107	-0.0164455	0.0018485	0.702087	0.51566	FAM220A	0.0138679	0.00144034	0.714808	0.581042	LDLRAP1	-0.0135987	0.00191993	0.756293	0.756964	CPSF7	-0.00836314	0.000597184	0.732179	0.614515	ZC3H7A	-0.00648027	0.000329698	0.721174	0.634954	UBE2D4	-0.00915738	0.000895573	0.759605	0.743771	TAS1R3	0.0393504	0.0109545	0.70694	0.574111
SUGP1	-0.0280561	0.000830006	0.330136	0.322388	BST2	0.0140498	0.00150741	0.717448	0.628125	VAT1	-0.0108331	0.000900593	0.71811	0.603481	B4GALT1	0.00758898	0.00143138	0.84102	0.999882	GSDMD	-0.0151757	0.00214024	0.742887	0.601415	KIAA1033	-0.0103629	0.00103858	0.747787	0.650964	CHCHD1	0.01965	0.00263989	0.702131	0.51566	SLC35E3	0.0164268	0.00202465	0.715058	0.581054	ZCCHC4	0.0111824	0.0012988	0.756342	0.756964	DPH2	-0.0145934	0.00182322	0.732522	0.614694	MTMR6	-0.0070066	0.000385788	0.721298	0.634958	C1orf216	-0.0115541	0.00143671	0.760499	0.744525	CCDC88B	-0.0182457	0.0023574	0.707074	0.574125
SUGP2	0.0506845	0.000739321	0.0623142	0.142428	DHDDS	-0.0101215	0.000782464	0.717475	0.628125	ZNF226	0.02378	0.00434035	0.718135	0.603481	SERPIND1	0.0188155	0.0088151	0.841166	0.999882	GYS1	-0.012357	0.00141916	0.742898	0.601415	DUS3L	0.0179476	0.00312244	0.748068	0.650964	MRPL52	0.0196551	0.00264143	0.702139	0.51566	RCCD1	0.0190316	0.00271912	0.715131	0.581054	PIGW	0.0208271	0.00450976	0.756458	0.756964	SLC24A1	0.0208526	0.00374406	0.73326	0.615189	RP9	0.00737398	0.000428488	0.721667	0.635179	GNE	0.0107142	0.0012365	0.760601	0.744525	LAMTOR2	0.0220217	0.00344462	0.707501	0.574333
SUGT1	0.0320331	0.000626351	0.200565	0.250977	PRKD2	-0.0122233	0.00114129	0.717487	0.628125	PTPN11	-0.00853683	0.000559388	0.718141	0.603481	TRMT10B	0.00565303	0.000796047	0.841199	0.999882	GCH1	0.0153249	0.00218561	0.743061	0.60144	TNFRSF1A	-0.0140593	0.00191622	0.748078	0.650964	ZNF613	0.0261278	0.00466988	0.702209	0.51566	MAMLD1	-0.0139727	0.00146706	0.71526	0.581054	PPP1R3D	-0.0120125	0.0015022	0.756612	0.756964	NUDT1	-0.0187083	0.00301731	0.733417	0.615225	KIAA0907	-0.00523736	0.000216601	0.721944	0.635292	MTX2	-0.0119629	0.00154297	0.76071	0.744529	HIST1H4A	-0.0579229	0.0238376	0.70754	0.574333
SUMF1	-0.0194345	0.00119679	0.574267	0.420527	SLC30A9	-0.0101821	0.000793169	0.717696	0.628214	KDM3B	-0.00778524	0.000466327	0.71846	0.603649	ZNF429	-0.0188269	0.00884831	0.841366	0.999882	CLIP2	0.0179506	0.00300561	0.743346	0.601538	C1orf52	-0.00965751	0.000904769	0.748159	0.650964	SH2D3A	0.0305367	0.00638032	0.702241	0.51566	NRN1L	-0.0347139	0.00905676	0.715284	0.581054	ATP5J2	-0.0163371	0.00278199	0.756758	0.756964	TYK2	-0.0111859	0.00107999	0.733573	0.615226	BTBD11	-0.0138523	0.0015192	0.722291	0.635488	LMNA	-0.0293002	0.00926973	0.760881	0.744576	FNIP1	0.013306	0.00126367	0.708174	0.574554
SUMF2	0.0616674	0.000967031	0.0473611	0.125474	C10orf137	0.0121679	0.00113921	0.718468	0.628769	SPAG1	0.0245493	0.00464419	0.718672	0.603685	SAC3D1	0.0185446	0.0086054	0.841552	0.999882	DOCK7	-0.0241096	0.00542228	0.743354	0.601538	HSPA13	-0.0161195	0.00252109	0.748181	0.650964	NKRF	-0.0107727	0.000794993	0.702409	0.51566	C2orf42	0.0160346	0.00193417	0.715413	0.581063	CREB3	0.00766515	0.000612855	0.756843	0.756964	RRM2B	0.0116119	0.00116518	0.733722	0.615226	TP53BP2	0.00786586	0.00049058	0.72249	0.635507	PRKCD	-0.00933191	0.000946019	0.761582	0.745089	EDEM1	0.00749424	0.000400985	0.708217	0.574554
SUMO1	-0.0654728	0.00106366	0.0446946	0.121978	EXOSC8	0.0112725	0.000982196	0.719084	0.629209	ARMC8	-0.00872219	0.000586799	0.718799	0.603685	WWP2	-0.00391337	0.000383239	0.841558	0.999882	WTAP	-0.0101748	0.000966562	0.743462	0.601542	RHOQ	-0.0148405	0.0021398	0.748347	0.650964	ZFP82	0.0144627	0.00143303	0.702422	0.51566	UBASH3B	0.0095723	0.00068992	0.715535	0.581063	B3GALTL	0.0148388	0.00229813	0.756914	0.756964	PAK2	0.0118404	0.00121211	0.733789	0.615226	TARBP2	-0.0084296	0.00056398	0.722622	0.635507	EPSTI1	0.0115687	0.00145444	0.761627	0.745089	STK17B	-0.0155675	0.00173107	0.708282	0.574554
SUMO2	-0.0428755	0.00127739	0.230283	0.267982	TSC22D3	-0.01499	0.00173862	0.719221	0.62924	PPP5C	-0.0118963	0.00109308	0.718982	0.603685	NAT1	0.0127739	0.00408762	0.841639	0.999882	GLCE	-0.0166373	0.00258737	0.743608	0.601593	PPP2R2D	0.00701879	0.000479451	0.748555	0.650964	EVI2A	-0.0206533	0.00292372	0.702489	0.51566	CD244	0.0107433	0.000869446	0.715599	0.581063	LRCH3	0.00989989	0.0010238	0.757016	0.756964	UXS1	0.0104223	0.00094035	0.73395	0.615226	TTL	0.00922554	0.000675541	0.722628	0.635507	CD244	0.00813749	0.000720984	0.761845	0.74513	ZNF879	0.0265932	0.00505266	0.708315	0.574554
SUMO3	-0.0510601	0.00156715	0.197116	0.24908	ZNF281	-0.010938	0.000929696	0.719796	0.629552	ZFAND3	-0.00680068	0.000357362	0.719036	0.603685	ARHGAP12	0.00718997	0.00129512	0.841645	0.999882	SETD3	0.00848641	0.000674485	0.743844	0.601606	PIK3R5	-0.0077951	0.00059146	0.748572	0.650964	CARKD	-0.0127529	0.00111571	0.70261	0.51566	JUNB	0.0295408	0.00658257	0.715781	0.581121	USP25	0.00851397	0.000757922	0.757126	0.756964	RAB23	0.0250435	0.0054312	0.733993	0.615226	CDC26	0.00612573	0.000298467	0.722907	0.635568	ABI1	0.00764031	0.000635887	0.761901	0.74513	PET100	0.0162478	0.00188689	0.708374	0.574554
SUN2	-0.0533085	0.000921105	0.0790073	0.159593	ZNF226	0.0236043	0.00433239	0.719884	0.629552	TMTC4	-0.0120576	0.00112405	0.719117	0.603685	FAM63B	-0.00655466	0.0010768	0.841677	0.999882	SLC25A26	0.00544877	0.000278432	0.744014	0.601606	PSAP	0.019733	0.00379371	0.748683	0.650964	CYB5D2	0.0201202	0.00277839	0.702676	0.51566	HMGCS1	0.0179517	0.00243357	0.715932	0.581148	HERC4	0.0120915	0.00152916	0.757162	0.756964	CHKA	0.0122535	0.00130087	0.734053	0.615226	ACYP1	0.018317	0.00266886	0.722919	0.635568	STARD7	-0.00894637	0.000874661	0.76227	0.745166	EPHX1	0.0252135	0.00455086	0.708587	0.574554
SUPT16H	9.43706e-05	0.000571541	0.99685	0.540826	LLGL2	0.0176593	0.0024261	0.719951	0.629552	BST2	0.0139229	0.00149913	0.719151	0.603685	AIP	-0.00669458	0.00112482	0.841786	0.999882	GTF2A1	-0.0118817	0.00132406	0.744023	0.601606	FAM105B	0.0116732	0.00132901	0.748814	0.650964	SVIL	-0.00933972	0.000599189	0.702795	0.515664	IBA57	0.0198584	0.0029806	0.716051	0.581152	ZNF701	0.0203809	0.00434532	0.757184	0.756964	MRPL44	-0.0144708	0.0018167	0.734227	0.615283	TFIP11	0.00727754	0.000421761	0.723065	0.635595	ZNF101	0.00734208	0.000589351	0.76232	0.745166	COX7A2	-0.0143458	0.00147476	0.708729	0.574554
SUPT20H	0.052328	0.00035209	0.00529146	0.0539391	MAMU-DRB1	-0.0318931	0.00791682	0.720011	0.629552	ATG2A	-0.0142357	0.00156932	0.71933	0.603728	PUM1	0.0058774	0.000867209	0.841807	0.999882	GGNBP2	0.00862494	0.000698029	0.744082	0.601606	LSM3	0.0122222	0.00145793	0.748896	0.650964	FAM165B	0.0221341	0.00336721	0.702876	0.515664	FAM107B	0.018737	0.0026589	0.716329	0.581287	CMA1	0.0186144	0.00363796	0.757613	0.757273	DHX58	0.0150271	0.00196391	0.734542	0.615467	MTMR3	-0.00512726	0.000209552	0.723194	0.635605	PDPR	0.00805011	0.000708637	0.762343	0.745166	ADSL	-0.0107814	0.000833133	0.708759	0.574554
SUPT3H	0.0625777	0.00114214	0.0640761	0.144718	NDUFB11	-0.0148899	0.00172675	0.720099	0.629552	CLIP1	0.00935242	0.000678379	0.719537	0.603827	MGAT4A	0.0100618	0.00254309	0.841853	0.999882	IGFLR1	0.0145647	0.00199697	0.744482	0.601795	SVIP	0.0235274	0.00541178	0.749106	0.650964	ST3GAL3	-0.0145596	0.00146069	0.703238	0.51586	UQCRHL	0.0217101	0.00357497	0.71653	0.581363	CKAP5	0.00822593	0.000712427	0.75794	0.757481	BRIX1	0.0138048	0.00165978	0.734724	0.615483	HRAS	0.0102262	0.000834369	0.723318	0.635621	UBXN11	-0.012077	0.0015963	0.762442	0.745166	TSC22D2	0.01224	0.00107452	0.708851	0.574554
SUPT4H1	-0.041262	0.000983268	0.188216	0.243631	TAF1C	0.0148327	0.00171913	0.720539	0.629819	NTPCR	0.0179767	0.00251061	0.719764	0.603879	FBXO18	-0.00617842	0.000960089	0.841951	0.999882	TBKBP1	-0.0190443	0.00341867	0.744641	0.601795	UBE3A	-0.0106467	0.00110877	0.749168	0.650964	ATP10A	-0.0121276	0.00101406	0.703321	0.51586	BAG5	0.00967088	0.000711246	0.716886	0.581411	CCNDBP1	-0.00564448	0.00033615	0.758186	0.75751	MFSD1	0.0159206	0.00220958	0.734843	0.615483	RNF139	0.0088467	0.000625302	0.723502	0.635699	RNFT1	-0.00655421	0.000470441	0.762514	0.745166	WDR6	-0.0100547	0.00072517	0.708867	0.574554
SUPT5H	-0.0547869	0.000515124	0.0157824	0.0799845	PDGFD	-0.0181786	0.00259484	0.721192	0.630257	YOD1	0.0169023	0.00222333	0.719998	0.603879	CAMKK2	-0.00536607	0.000724716	0.842005	0.999882	CD8A	-0.0168232	0.00267243	0.744858	0.601795	SGSM2	0.0110591	0.00119803	0.749338	0.650964	IDH3A	0.00950551	0.000623807	0.703512	0.515924	COQ10A	0.0126769	0.00122287	0.716968	0.581411	EOMES	0.0147219	0.00228682	0.758191	0.75751	BANP	0.0115166	0.00115661	0.734885	0.615483	BIRC2	0.00669842	0.000359105	0.723731	0.635783	ZNF182	0.0076813	0.000647611	0.762774	0.745281	CAMLG	-0.00769596	0.000425361	0.709037	0.574556
SUPT6H	-0.00459267	0.000315867	0.796089	0.48953	GOLPH3L	0.0217291	0.00372264	0.721738	0.630613	CINP	0.012346	0.00118634	0.720011	0.603879	TOP2B	-0.00577151	0.00083963	0.842122	0.999882	FAM117A	0.016595	0.00260057	0.744864	0.601795	FAM172A	-0.0091606	0.000822032	0.749343	0.650964	GPR65	-0.02347	0.00380646	0.70364	0.515962	IMPAD1	0.00982618	0.000734764	0.716977	0.581411	C11orf68	-0.0135032	0.00192576	0.758305	0.757515	KLF6	-0.0152055	0.00201808	0.735002	0.615504	ZNF384	0.00477594	0.000183351	0.724306	0.635897	ZNF821	0.0130437	0.00187214	0.763063	0.745352	SENP6	0.00914986	0.000601493	0.709091	0.574556
SUPT7L	0.00307323	0.000813532	0.914196	0.518621	FBXO33	0.0104231	0.000858481	0.722037	0.630752	RPS29	-0.0152794	0.00181865	0.720128	0.603879	TACO1	0.00780109	0.0015347	0.842159	0.999882	ZNF701	0.0232755	0.00511953	0.744954	0.601795	UBA7	0.0111504	0.00121878	0.749428	0.650964	TUBB2B	-0.032221	0.00719983	0.704144	0.516279	KLHDC5	-0.0136894	0.00142666	0.71703	0.581411	ZNF407	0.0143766	0.00218685	0.758516	0.757556	RPL37A	-0.0146885	0.0018861	0.7352	0.615571	DPEP1	-0.0157125	0.00198791	0.724532	0.635897	SNX4	-0.00885686	0.000863192	0.763066	0.745352	NUDT19	-0.0182303	0.00239182	0.709327	0.574626
SUPV3L1	0.00887088	0.00113754	0.792538	0.488448	TERF2IP	0.00846253	0.000566301	0.722131	0.630752	TNKS2	-0.0110124	0.000944951	0.720162	0.603879	SUPT6H	0.00328663	0.000272524	0.842193	0.999882	DNAJB2	0.0111258	0.00117346	0.745344	0.601795	MRPS16	0.00699725	0.000480607	0.749592	0.650964	TAF9B	-0.0133353	0.00123558	0.70441	0.516411	ERLIN1	0.0113187	0.000976833	0.717242	0.581416	NCOR1	0.0128923	0.00175884	0.758532	0.757556	ZNF169	0.0169646	0.00252568	0.735692	0.615722	TGFBR1	-0.00689727	0.000383414	0.724655	0.635897	DIXDC1	-0.0167019	0.00307448	0.763249	0.745358	MSANTD4	-0.0169134	0.00205936	0.709368	0.574626
SURF1	-0.0432113	0.000855417	0.139559	0.21018	FKBP2	-0.015834	0.00198741	0.722456	0.630752	FBXO5	0.0119877	0.00111983	0.720173	0.603879	RRAS	-0.00990818	0.00247696	0.842198	0.999882	VMA21	0.0142714	0.00193199	0.745418	0.601795	ARPC2	-0.00857386	0.000722426	0.749733	0.650964	MPDU1	-0.0102467	0.000731371	0.704768	0.516607	TSFM	-0.0117861	0.00105959	0.717294	0.581416	TADA2A	-0.012265	0.00159559	0.758807	0.757664	DSTN	-0.0111932	0.00109961	0.735705	0.615722	EML3	-0.00701414	0.000396737	0.724729	0.635897	ZNF576	0.00826838	0.000755263	0.763518	0.745358	NCF4	-0.0311044	0.00697949	0.709659	0.574769
SURF2	-0.0706489	0.00251205	0.158662	0.224337	SUGP1	-0.00973217	0.000751178	0.722522	0.630752	ZNF784	-0.0182115	0.0025901	0.720464	0.603916	ZNF81	0.00764021	0.00147961	0.842557	0.999882	ZNF197	0.0274936	0.00717517	0.745502	0.601795	MAFG	0.0137451	0.00185875	0.749868	0.650964	TUFT1	-0.0230528	0.00371288	0.705187	0.516863	CRY1	0.0237554	0.00430835	0.717416	0.581416	FTL	0.0124535	0.00164737	0.758974	0.757664	SUPT16H	0.0078432	0.000540143	0.73576	0.615722	TMSB4X	-0.0097558	0.000769769	0.725118	0.635897	ARG2	0.0141988	0.00222942	0.763631	0.745358	SLFN5	0.0172649	0.00215908	0.710221	0.575166
SURF4	-0.0659737	0.000895666	0.0274937	0.0988876	VPS41	0.0102252	0.000829731	0.722605	0.630752	SLC20A1	0.011284	0.000994498	0.720481	0.603916	DIXDC1	-0.0130055	0.004293	0.842659	0.999882	FAM98B	0.0137184	0.00178674	0.745527	0.601795	BZW2	-0.0121151	0.00144509	0.749956	0.650964	DHFR	0.0217955	0.00333686	0.705944	0.517261	EHHADH	0.0238741	0.00435821	0.717624	0.581416	ZNF605	0.0164867	0.00288735	0.758981	0.757664	FBXL3	-0.0132654	0.00154545	0.735788	0.615722	ZNF784	-0.0110083	0.000980429	0.725162	0.635897	MOK	-0.0238869	0.00631482	0.763725	0.745358	ATHL1	0.0215222	0.00335784	0.71033	0.575168
SUSD1	0.0208989	0.00153531	0.59378	0.426823	RANBP2	-0.0113283	0.00102003	0.722816	0.630752	IL16	0.0127269	0.00126806	0.720792	0.603916	ARRDC1	0.0095831	0.00233753	0.84288	0.999882	RNF146	0.0123725	0.00145563	0.74572	0.601795	NPC2	-0.0227829	0.00511791	0.750132	0.650964	LAPTM4B	-0.0300584	0.00634671	0.705948	0.517261	CEP63	0.0132164	0.00133594	0.717657	0.581416	PPP1R15A	0.0173058	0.00318824	0.759232	0.757781	NR1D1	-0.0188583	0.00313576	0.736291	0.615766	HSPD1	0.0125703	0.00127945	0.72527	0.635897	PPIL3	0.00892038	0.000881167	0.763791	0.745358	DHDH	0.0332841	0.00806142	0.710856	0.575501
SUV39H1	0.0656541	0.00138134	0.0773137	0.157751	ARRDC2	-0.0114989	0.0010519	0.722933	0.630752	UBR5	0.0105173	0.000866365	0.720855	0.603916	TSEN54	0.00908978	0.00210467	0.842939	0.999882	PARVG	-0.012409	0.00146432	0.745727	0.601795	SP140	-0.0256985	0.00652253	0.750334	0.650964	FAM104B	0.0193823	0.0026404	0.706026	0.517261	MRPS36	-0.0152941	0.00178974	0.717713	0.581416	LIN37	-0.0130279	0.00180948	0.759403	0.757781	COPS3	-0.00721071	0.00045855	0.736319	0.615766	NCKIPSD	-0.0136268	0.00150412	0.725318	0.635897	PFKM	0.00783539	0.00067999	0.763814	0.745358	SRP19	-0.00993327	0.000719283	0.711103	0.575571
SUV39H2	0.0942465	0.00476031	0.171942	0.233361	C6orf203	0.0278635	0.00618446	0.723106	0.630752	HACL1	0.0084162	0.000554885	0.720879	0.603916	RRP36	0.00497972	0.000632319	0.84302	0.999882	WAS	0.0101486	0.000979446	0.745729	0.601795	RP9	0.0114548	0.00129604	0.750345	0.650964	POLI	-0.0286001	0.00575821	0.706249	0.517307	BCL9	-0.0153428	0.00180206	0.71778	0.581416	FAM103A1	0.0113785	0.00138191	0.759538	0.757781	STRADA	-0.00941861	0.000782608	0.73636	0.615766	SLC11A1	-0.0157737	0.00201791	0.725481	0.635897	GTF2B	0.00818434	0.000742216	0.763862	0.745358	PSMC6	-0.00933729	0.000637317	0.711483	0.575571
SUV420H2	-0.0325408	0.0032328	0.567105	0.417836	POLR3E	0.0114708	0.00104882	0.723194	0.630752	RRAD	0.0536438	0.0225458	0.720896	0.603916	DPM1	0.00636009	0.00103208	0.843066	0.999882	PCGF1	0.0144491	0.00198557	0.745738	0.601795	UTP15	0.0102426	0.00103936	0.750707	0.650964	ST3GAL5	-0.0249517	0.00438433	0.706299	0.517307	ZNF189	0.0201579	0.0031177	0.718086	0.581577	ZKSCAN5	-0.0101054	0.00109085	0.759631	0.757781	MMS19	0.00741103	0.000484633	0.736384	0.615766	ZNF322	-0.00888898	0.000640918	0.725501	0.635897	BRD1	0.00534819	0.000317134	0.763932	0.745358	OS9	-0.00715336	0.000374677	0.711712	0.575571
SUZ12	0.0127379	0.000751944	0.642275	0.442635	RABEP2	0.0190365	0.0028894	0.723228	0.630752	PHPT1	-0.0206881	0.00335583	0.720998	0.603916	RPL24	0.00786353	0.00158198	0.843276	0.999882	ARHGAP1	-0.00818317	0.000637017	0.745768	0.601795	GCH1	0.0148354	0.00218056	0.750713	0.650964	DRG2	-0.00953905	0.000641677	0.706492	0.517327	DYNLT1	0.010611	0.000864723	0.718216	0.581589	OPLAH	0.029648	0.00940343	0.759802	0.757781	TMEM25	-0.0160558	0.00227521	0.736414	0.615766	PCGF6	-0.0072293	0.000424018	0.72553	0.635897	ZNF830	-0.00716977	0.000570724	0.764087	0.745382	GATA3	-0.0130495	0.00124695	0.711721	0.575571
SVIL	0.0170279	0.000643728	0.502135	0.394591	TADA3	-0.0125869	0.0012634	0.723249	0.630752	CNPPD1	-0.00998188	0.00078188	0.721108	0.603916	PARP2	-0.00606316	0.000942361	0.843428	0.999882	NENF	-0.0283739	0.00766705	0.745904	0.601795	NFIL3	-0.0177897	0.00313626	0.750742	0.650964	ARHGEF39	-0.0149024	0.00156737	0.706607	0.517327	CCDC101	0.0148884	0.00170791	0.718652	0.581749	YIPF6	-0.011315	0.00137125	0.75994	0.757781	COA4	-0.020734	0.00379912	0.736578	0.615766	WDR6	0.0056341	0.000257633	0.725578	0.635897	TATDN1	-0.0086283	0.000827167	0.764173	0.745382	NUMA1	-0.0115169	0.00097194	0.711818	0.575571
SVIP	-0.0747837	0.00532479	0.305439	0.310216	TCOF1	-0.00805208	0.00051719	0.72329	0.630752	ZNF398	-0.0107096	0.000901943	0.721389	0.604012	SERTAD2	0.00696756	0.00124803	0.843649	0.999882	DCAF11	-0.00686145	0.000448623	0.745978	0.601795	CECR5	0.0194029	0.00373254	0.750797	0.650964	ATP5F1	0.0119546	0.00100876	0.706624	0.517327	RBBP9	0.0166951	0.00214844	0.718707	0.581749	POLR3G	0.0107299	0.00123411	0.760035	0.757781	GAA	0.0191922	0.00325759	0.736673	0.615766	PHC1	-0.00507985	0.000209543	0.725644	0.635897	ST8SIA4	0.00847132	0.000798569	0.764349	0.745429	RPS24	-0.013464	0.00132852	0.711834	0.575571
SYAP1	-0.0208053	0.000962045	0.502364	0.39461	NDUFC1	0.0171251	0.00234109	0.723388	0.630752	SEC24D	-0.0139127	0.00152345	0.721505	0.604012	MRPL14	-0.0100871	0.00261699	0.843686	0.999882	LRIG2	0.0103647	0.00102368	0.745978	0.601795	ZNF253	0.0143317	0.00203708	0.750837	0.650964	SNAPC4	-0.0157978	0.00176257	0.706701	0.517327	ZSCAN9	-0.0145214	0.00162785	0.71891	0.581749	S1PR1	0.0231978	0.00576944	0.760056	0.757781	ZNF75A	0.0122246	0.00132388	0.736889	0.615766	XRCC3	-0.00999413	0.000811772	0.725758	0.635897	IFNAR1	-0.0181997	0.0036995	0.764771	0.745701	RNF40	0.00831762	0.000507262	0.711902	0.575571
SYF2	-0.0467768	0.000781351	0.0942431	0.174241	KDM8	0.0154855	0.00191555	0.723477	0.630752	HTRA2	0.0116945	0.00107682	0.721559	0.604012	MIEN1	-0.00782629	0.00157854	0.843841	0.999882	SUV420H2	-0.0183635	0.00321728	0.746126	0.601828	ZNF490	0.0164088	0.00267436	0.751017	0.650964	DGCR8	-0.0125443	0.00111352	0.706976	0.517383	SMARCE1	-0.010317	0.000823019	0.719129	0.581749	LRIF1	0.0164429	0.00290194	0.760187	0.757781	TM2D2	0.0112075	0.00111361	0.736986	0.615766	WDR48	-0.00650862	0.000344371	0.725789	0.635897	RFX1	-0.0129856	0.00188468	0.76485	0.745701	METTL17	-0.0151105	0.00167465	0.711944	0.575571
SYK	0.0525805	0.000784365	0.0604578	0.140147	RAPSN	0.0254561	0.00522481	0.724708	0.631448	TXNDC17	-0.014711	0.00170833	0.721899	0.604179	FKBP4	0.00758311	0.00148695	0.8441	0.999882	ELL2	0.020863	0.00415531	0.746203	0.601828	PHF1	-0.0125838	0.00157324	0.751046	0.650964	NSUN2	0.00552216	0.000215826	0.707001	0.517383	GTF3C4	0.0161428	0.00201629	0.719218	0.581749	SQRDL	-0.010808	0.00125446	0.760249	0.757781	MOSPD2	0.013142	0.00153148	0.737007	0.615766	RIOK2	-0.00655335	0.000349826	0.726055	0.635897	FBXO40	0.0143709	0.00230989	0.764931	0.745701	TOR1B	-0.00978228	0.000702613	0.712092	0.575571
SYMPK	-0.0212538	0.000736249	0.433456	0.369093	CD3G	0.0284254	0.00652226	0.724859	0.631448	NSMCE2	-0.0100801	0.000803038	0.722057	0.604198	TIGD2	0.00961802	0.00239547	0.844209	0.999882	DUSP16	0.0106889	0.0010927	0.746424	0.60192	DCUN1D3	-0.0100121	0.000998148	0.751318	0.650964	AASDHPPT	-0.014491	0.00148789	0.707159	0.517435	C7orf43	-0.0133805	0.00138594	0.719283	0.581749	RPL4	0.0113004	0.00137282	0.760373	0.7578	ITGAV	-0.0166404	0.00245721	0.737102	0.615766	ZNF14	-0.0106566	0.000925606	0.726134	0.635897	PTOV1	-0.0111311	0.00139098	0.765357	0.745789	CORO1B	0.0215675	0.00341539	0.712094	0.575571
SYN2	0.110528	0.0106737	0.284696	0.299659	TMEM150A	-0.0154208	0.00191954	0.72486	0.631448	KIF21B	-0.00946307	0.000708198	0.722145	0.604207	C17orf58	-0.0112265	0.00326853	0.844323	0.999882	FAM172A	-0.00927201	0.000823199	0.746572	0.601949	RETSAT	-0.00864174	0.000744046	0.751386	0.650964	WDR5B	-0.016971	0.00204488	0.70744	0.517581	CHCHD3	0.0126604	0.00124201	0.719415	0.581749	ZNF41	0.0125722	0.00170242	0.760592	0.75785	AP4B1	0.0121707	0.00131523	0.737177	0.615766	KDM5C	-0.0038537	0.000121175	0.726276	0.635897	CRTC2	-0.00851922	0.000814901	0.765372	0.745789	ZNF566	-0.0200783	0.00296132	0.712155	0.575571
SYNCRIP	0.0127665	0.00103633	0.691683	0.457807	EXOSC7	0.0101722	0.00083543	0.72489	0.631448	PCYOX1L	0.0228154	0.00412838	0.722522	0.604453	ABCB8	0.0114338	0.00339436	0.844414	0.999882	URI1	0.00780616	0.000584126	0.746706	0.601949	DYNLL2	0.0124797	0.00155488	0.751632	0.650964	TM9SF3	0.0122537	0.00106799	0.707692	0.517707	PPP3CC	-0.00839586	0.000546433	0.71947	0.581749	UGP2	0.0130499	0.00183522	0.760653	0.75785	HIPK3	0.00865642	0.000665414	0.73719	0.615766	SMAD3	-0.0108345	0.000958936	0.726433	0.635897	INPP5B	-0.00595543	0.000399058	0.765609	0.745789	HDDC3	0.020851	0.00319704	0.712301	0.575571
SYNE2	0.152984	0.00413751	0.01739	0.082501	BTBD11	-0.0227081	0.0041747	0.725248	0.631448	ANAPC10	-0.0116979	0.00108775	0.722825	0.60462	RNF14	-0.00531209	0.000735596	0.84472	0.999882	ATXN7L3	0.00852158	0.000696419	0.746762	0.601949	LCP1	0.0141564	0.00200103	0.751649	0.650964	CKS1B	0.0276171	0.00543153	0.707863	0.517744	UBXN8	0.0331255	0.00850629	0.719473	0.581749	TADA1	-0.00833982	0.00075109	0.760895	0.75794	MMAB	-0.0152635	0.0020763	0.737646	0.616034	THAP1	0.0074585	0.000454945	0.726578	0.635897	KCTD2	-0.00757366	0.000645395	0.765611	0.745789	TTC32	-0.0149265	0.00163973	0.712416	0.575571
SYNE3	-0.312341	0.0136171	0.00743695	0.0604928	USP16	0.00991528	0.00079601	0.725262	0.631448	TSC22D3	-0.0147692	0.00173648	0.723021	0.604684	PCTP	-0.00639671	0.00106867	0.844865	0.999882	MAN1C1	-0.0174365	0.00291968	0.746927	0.602001	CCDC174	-0.00954678	0.000910742	0.751742	0.650964	MOB3C	-0.0111797	0.000890883	0.707989	0.517763	CAMK2G	0.0102361	0.00081236	0.719492	0.581749	SPIN4	0.0100398	0.00108989	0.761043	0.75794	RPS6KB2	0.0103573	0.000956502	0.737706	0.616034	DOCK7	0.014958	0.00183149	0.726699	0.635897	C10orf137	0.00912915	0.000939255	0.765796	0.745789	TUT1	-0.0158575	0.00185233	0.712539	0.575571
SYNGR2	-0.174125	0.00143647	4.34356e-06	0.00963378	TIMMDC1	0.0126455	0.00129732	0.725524	0.631448	FAM177A1	-0.011326	0.00102271	0.723218	0.604684	NQO2	0.0183398	0.00879296	0.844938	0.999882	USP20	0.0121877	0.00143109	0.747322	0.602185	OVCA2	-0.0275341	0.00758799	0.751936	0.650964	ABTB1	0.0159779	0.00182443	0.70835	0.517963	C5orf51	0.0220872	0.00379275	0.719862	0.581814	SEC11C	-0.0109457	0.00129591	0.761084	0.75794	CC2D1B	-0.0074322	0.000493756	0.738022	0.616199	ASTE1	0.00725841	0.000431697	0.726832	0.635897	PDP1	0.0114342	0.00147388	0.76583	0.745789	CSF1R	-0.04085	0.0123069	0.712703	0.575571
SYNGR3	0.0944966	0.00438363	0.153509	0.220632	NUFIP2	0.0113841	0.00105186	0.725581	0.631448	TMEM192	-0.0151155	0.00182166	0.723225	0.604684	CCDC61	-0.0109983	0.00316517	0.845008	0.999882	MORC3	-0.00979978	0.000925398	0.747343	0.602185	CD99L2	0.00882608	0.000780471	0.752056	0.650964	SELK	0.0124748	0.0011134	0.708508	0.517997	PIP4K2A	0.0097691	0.000742564	0.71997	0.581814	SLC35A3	-0.00946637	0.000971815	0.761385	0.758118	GRPEL2	0.0192283	0.00331013	0.738222	0.616199	AZI2	-0.00703866	0.000406079	0.726872	0.635897	ZNF740	-0.00786195	0.000697412	0.765928	0.745789	GPN2	0.011627	0.000997682	0.712794	0.575571
SYNJ1	0.0399701	0.000959368	0.196893	0.249009	DSTYK	-0.0103685	0.000873109	0.725665	0.631448	LEMD2	-0.00906002	0.000655149	0.723366	0.604684	DNTTIP1	-0.00784132	0.00160936	0.845031	0.999882	PRKAR2A	-0.00928878	0.000833716	0.747681	0.602226	OPN1SW	0.0200158	0.00401495	0.752088	0.650964	PPP2R5A	0.00793824	0.000453199	0.709231	0.518471	PTDSS1	-0.00984169	0.000754617	0.720144	0.581814	EIF2AK3	-0.00942864	0.000970226	0.762118	0.758675	VDAC2	-0.00765289	0.000524844	0.738343	0.616199	FAM102A	0.0113498	0.00105589	0.726876	0.635897	NOL10	-0.00624199	0.000439996	0.766026	0.745789	ZNF329	-0.0181433	0.00242954	0.712806	0.575571
SYNJ2BP	0.0173893	0.00480228	0.801866	0.491029	KLHL28	0.0121228	0.00119357	0.725666	0.631448	TBC1D23	0.0105632	0.00089096	0.723422	0.604684	TM9SF1	0.0059631	0.000931967	0.845134	0.999882	MAFG	0.0138753	0.00186064	0.747703	0.602226	RNF215	-0.014241	0.00203244	0.752089	0.650964	SIL1	0.0197135	0.00279706	0.709337	0.518476	ING2	0.0113642	0.00100669	0.720215	0.581814	CLSTN1	-0.00742098	0.000601548	0.762217	0.758675	ADPRHL2	-0.0103145	0.000953452	0.73835	0.616199	EVA1B	-0.0211817	0.00367859	0.726911	0.635897	ZNF333	0.0133618	0.00201699	0.766071	0.745789	GSE1	0.010897	0.000876538	0.712826	0.575571
SYNJ2BP-COX16	-0.0645708	0.00309189	0.245542	0.276804	ZBTB5	-0.00986352	0.000790294	0.725691	0.631448	EMC2	-0.0117929	0.00111177	0.723576	0.604722	HDDC2	-0.00759931	0.00151725	0.845319	0.999882	ZDHHC6	0.00900937	0.000784958	0.747781	0.602226	RPL39	0.0255494	0.00654197	0.752091	0.650964	COG7	0.0177437	0.00227111	0.70965	0.51863	SLC39A6	-0.0115722	0.00104401	0.720232	0.581814	GTF3C6	-0.0112115	0.00137575	0.762448	0.758785	IFIT2	0.0208649	0.00390657	0.738512	0.616199	HMGB1	0.0060892	0.000304169	0.726982	0.635897	COPA	-0.00611606	0.000422798	0.766128	0.745789	SS18L2	-0.0146698	0.00158921	0.712883	0.575571
SYNM	0.21656	0.00967234	0.0276668	0.0992361	NFIL3	-0.0186439	0.00282519	0.725767	0.631448	MBD4	0.00970214	0.000753212	0.723702	0.604741	HIST1H1C	0.0163727	0.00704495	0.845341	0.999882	ATP5J2	0.0175569	0.00298241	0.747841	0.602226	MAMU-DMA	-0.0278765	0.00778898	0.752107	0.650964	CACNB1	-0.0172118	0.0021418	0.709961	0.51871	SEC23A	0.00750048	0.000438751	0.720284	0.581814	USP10	0.00762028	0.000636089	0.762543	0.758785	LPCAT3	0.00703456	0.000444247	0.738566	0.616199	TBCA	-0.00917164	0.000690893	0.72714	0.635897	AVPI1	-0.011861	0.00159572	0.766525	0.746039	LLGL1	-0.0136569	0.00137871	0.713021	0.575605
SYNRG	0.0748645	0.000525282	0.00108894	0.0337903	AGK	-0.0112994	0.00103775	0.725768	0.631448	SMYD5	-0.0103134	0.000851937	0.723831	0.604766	PTPRA	0.00379184	0.000378082	0.845385	0.999882	BIRC2	0.010545	0.0010765	0.74791	0.602226	DNAJC4	-0.0188312	0.00355472	0.752119	0.650964	C9orf41	0.0186329	0.0025109	0.710006	0.51871	UBE2G1	-0.0109313	0.000932229	0.720326	0.581814	ARHGEF6	0.00962583	0.00101716	0.762792	0.758828	TYW3	0.0248018	0.00552544	0.738639	0.616199	ZNF713	0.0111491	0.00102094	0.72714	0.635897	SH3BP5L	-0.00765046	0.000664483	0.766629	0.746039	C16orf71	-0.0190383	0.00268729	0.713427	0.575791
SYPL1	-0.00694384	0.00114208	0.837204	0.499913	TOMM40L	-0.0122046	0.00121103	0.725808	0.631448	SKP2	-0.012191	0.00119273	0.724092	0.604896	GRK6	-0.00909248	0.00217628	0.845467	0.999882	RNASE6	-0.0135944	0.0017917	0.748086	0.602226	SMARCA4	-0.0082028	0.000674843	0.752183	0.650964	PRICKLE3	0.0215502	0.00336137	0.710116	0.51871	USP14	0.0130195	0.00132328	0.720413	0.581814	CCL4	0.0116563	0.00149325	0.762923	0.758828	NR4A1	-0.0380952	0.0130546	0.738819	0.616199	LCK	0.00561564	0.000259057	0.727164	0.635897	MTMR9	-0.00929585	0.000986712	0.767281	0.746039	UCHL5	0.0160683	0.00191557	0.713521	0.575791
SYS1	-0.0123722	0.000727166	0.646373	0.443818	EXOSC10	-0.00908674	0.000672106	0.725963	0.63146	RIOK2	0.0107108	0.000924206	0.724599	0.60523	ZNF790	-0.00990948	0.00258663	0.845516	0.999882	DNAJB13	-0.0282816	0.00775667	0.74812	0.602226	TEX264	0.0153787	0.00237569	0.752369	0.650965	CCM2	-0.00840507	0.000511425	0.710143	0.51871	CCIN	-0.0320901	0.00804795	0.720562	0.58186	EMC6	-0.0140586	0.00217333	0.762985	0.758828	AKTIP	0.0200737	0.00362513	0.738832	0.616199	RBL2	-0.00673413	0.000372692	0.727221	0.635897	ACOX1	0.00561244	0.000359881	0.767344	0.746039	HDGFRP3	0.0295948	0.00650123	0.713586	0.575791
SYT11	-0.0500261	0.00166392	0.22005	0.262658	GTF3C2	-0.00595139	0.000288777	0.726176	0.631483	TMEM87A	0.00764746	0.000472294	0.724918	0.605356	ZNF780A	0.00985468	0.0025645	0.845707	0.999882	BLOC1S3	-0.0202724	0.00398986	0.748255	0.602269	SNRPD2	-0.0145608	0.0021299	0.752379	0.650965	NR1H3	-0.0255544	0.0047363	0.710401	0.51879	TNFRSF10A	-0.0193213	0.00292156	0.720747	0.581909	MBD1	0.00756477	0.00062966	0.763057	0.758828	PYROXD1	0.0121404	0.00133178	0.739381	0.61652	TSSK3	-0.0118895	0.00116178	0.727225	0.635897	RNF8	0.00562301	0.000361296	0.767362	0.746039	NOXA1	0.0368956	0.0101202	0.7138	0.575873
SYTL1	-0.0590698	0.00360767	0.325386	0.319694	IKBKG	0.0143435	0.00167801	0.726223	0.631483	PIK3CD	0.00890757	0.000640979	0.724963	0.605356	RSPRY1	-0.00655037	0.00113713	0.84598	0.999882	IRF3	0.013038	0.0016527	0.74843	0.602329	AP2A2	-0.00911842	0.000836961	0.752621	0.65106	DPYSL2	0.021363	0.00331137	0.710456	0.51879	UBTD2	0.0232407	0.00423779	0.721085	0.582025	PLCXD2	0.0159085	0.00279302	0.763401	0.75905	MTHFSD	0.0161754	0.00236888	0.739632	0.616547	ENO2	-0.0164159	0.002221	0.727593	0.636114	VDAC3	-0.00809958	0.000750734	0.767528	0.746039	TMEM129	0.0153011	0.00174389	0.714062	0.575929
SYTL2	0.0677785	0.000633044	0.00706302	0.0595173	ARID4B	0.0116786	0.00111523	0.726557	0.631552	TTC39B	0.0128011	0.00132614	0.725198	0.605451	CYB5B	0.00701294	0.00130393	0.846011	0.999882	EIF1	-0.0146885	0.00209968	0.748548	0.602354	IL18	0.020208	0.00412019	0.752897	0.651195	CXorf21	-0.0219785	0.00350913	0.710622	0.518867	RCC1	0.0109065	0.000933498	0.721117	0.582025	SH2B3	-0.00875271	0.000846211	0.763501	0.75905	COQ3	0.0216759	0.00425555	0.73968	0.616547	ZCCHC4	-0.00757234	0.000473271	0.727783	0.636132	FAM20B	-0.00794836	0.000722968	0.767529	0.746039	FAM108B1	-0.0127482	0.00121078	0.714091	0.575929
SYTL3	0.10921	0.00127489	0.00222361	0.0398303	CHI3L2	0.0303798	0.00754853	0.726589	0.631552	CDCA8	-0.0157488	0.00200939	0.725341	0.60548	ZNF394	0.00536932	0.000765607	0.846136	0.999882	BCL6	-0.0164675	0.00264407	0.748778	0.602458	URB2	0.0115232	0.00134037	0.752954	0.651195	MT2A	0.0260344	0.00494262	0.711149	0.51915	SLC25A26	0.00560782	0.000247365	0.721426	0.582162	SPSB1	0.0235635	0.00615334	0.763881	0.759255	FAM161B	-0.0177653	0.00285984	0.739738	0.616547	ZEB2	0.00611099	0.000308601	0.72794	0.636132	SEC24A	0.00710855	0.000579833	0.767834	0.746039	PCP2	0.0198189	0.00293101	0.714309	0.576019
SYVN1	-0.0593749	0.00101225	0.0620129	0.142132	CEP120	-0.00878272	0.000631715	0.726762	0.631552	LIPT1	-0.0247009	0.00495265	0.725596	0.605502	INIP	0.0114914	0.00350779	0.846157	0.999882	EME2	0.0273297	0.00729013	0.748903	0.60247	SIN3B	0.0099996	0.00101187	0.753251	0.651204	ARL4A	-0.0234102	0.00400882	0.711575	0.519288	CRTC3	-0.00679222	0.000363088	0.721499	0.582162	ZNF638	0.0113399	0.00142573	0.763929	0.759255	ARFGAP1	-0.0107082	0.00104203	0.740098	0.616561	PPIH	0.00671081	0.000372275	0.727982	0.636132	UBXN2A	-0.0118076	0.00160001	0.767849	0.746039	GATC	-0.00486809	0.000177578	0.714878	0.576311
SZRD1	-0.0818671	0.00131534	0.0239889	0.0934339	KDM3B	-0.00755788	0.000468283	0.726896	0.631552	USMG5	0.0176966	0.00254245	0.725615	0.605502	KIAA1841	0.0124352	0.00414241	0.846795	0.999882	HSPA13	-0.0160583	0.00252715	0.749396	0.602743	MFSD3	-0.0244934	0.00607793	0.753388	0.651204	COX19	-0.00881338	0.000568276	0.711598	0.519288	DGKE	-0.0134253	0.00142248	0.721871	0.582357	HDGF	0.00957799	0.00101808	0.764039	0.759255	PSMD6	-0.00893026	0.000725029	0.74015	0.616561	C12orf73	0.00886471	0.000649843	0.728032	0.636132	MRPL19	0.00874659	0.000878285	0.767891	0.746039	TCEA2	-0.0292431	0.00640968	0.714915	0.576311
SZT2	0.0398601	0.00140318	0.287284	0.300849	ANKRD28	-0.0160772	0.00211963	0.726935	0.631552	PAPSS1	0.0149495	0.00181709	0.725812	0.605564	ZBTB43	-0.00799736	0.00171407	0.846828	0.999882	C5orf54	0.0227228	0.00506055	0.749407	0.602743	MRPS14	0.0163734	0.00271637	0.753403	0.651204	RUFY1	-0.0164512	0.00198264	0.711781	0.519372	OSBPL7	0.0123721	0.00120933	0.722011	0.582357	VPS33A	-0.00835684	0.000775901	0.764168	0.759291	TMEM42	-0.0140836	0.00180513	0.740281	0.616561	SSH3	-0.0101109	0.000848152	0.728458	0.636307	DYNLL1	-0.0108448	0.00135049	0.767914	0.746039	IFI16	-0.0116646	0.00102092	0.71506	0.576313
TAB1	-0.0820282	0.00184766	0.0563496	0.135346	PLN	0.0605566	0.0300761	0.726954	0.631552	GEMIN6	-0.0301613	0.00740565	0.725975	0.605564	MED9	0.00954892	0.00244688	0.846927	0.999882	ZC3H12A	-0.015454	0.002347	0.74973	0.602827	UBE2B	0.00950207	0.000915088	0.753435	0.651204	GCHFR	-0.0270824	0.00538401	0.71206	0.519467	CYTH1	0.00937978	0.00069556	0.722101	0.582357	PPRC1	0.00750241	0.000627179	0.764502	0.75952	CCL4	-0.0129704	0.0015312	0.740293	0.616561	SNRPA1	0.00741488	0.000456176	0.728466	0.636307	ATP6V1B2	0.00633648	0.000461237	0.76796	0.746039	TTC23L	0.0289536	0.0062944	0.715154	0.576313
TAB2	0.0395951	0.00123287	0.259458	0.285259	BAZ1B	-0.00869726	0.000621482	0.727184	0.631637	MED20	0.0099873	0.00081231	0.726025	0.605564	EXOSC1	0.00498217	0.000666814	0.847008	0.999882	PCYT2	-0.0129195	0.00164312	0.749939	0.602827	C16orf86	-0.0286199	0.0083119	0.753582	0.651204	ECE1	0.0153389	0.0017299	0.712282	0.519467	CEP57	0.00937979	0.000696125	0.722209	0.582357	SAMSN1	-0.0133735	0.00200408	0.765142	0.760083	C3orf58	0.0135686	0.00167625	0.740335	0.616561	IPMK	0.00929429	0.000717391	0.728586	0.636324	BCKDK	-0.0110906	0.00141325	0.767983	0.746039	LMAN1	-0.0133781	0.0013455	0.715324	0.576313
TAB3	0.00583735	0.000685995	0.823635	0.496083	TAF9B	-0.0122151	0.00122711	0.727312	0.631645	METTL24	-0.0332338	0.00901256	0.726285	0.605699	CCDC90B	0.00554188	0.000825161	0.847018	0.999882	DCUN1D1	-0.0110392	0.00120089	0.750063	0.602827	BLOC1S2	0.00912807	0.000846355	0.753701	0.651204	SSR3	0.0126784	0.00118253	0.71236	0.519467	CD83	-0.0349564	0.00967409	0.722287	0.582357	ATG10	0.0120568	0.00163672	0.765689	0.760502	GPR153	-0.0180941	0.00299246	0.740821	0.616869	SLC4A5	-0.00920486	0.000704382	0.728721	0.636336	SUV39H2	0.0172051	0.00340453	0.768094	0.746039	ROCK1	0.0111758	0.000939007	0.715331	0.576313
TACC1	0.0389102	0.000518765	0.0875703	0.16796	UGCG	0.018906	0.00294501	0.727553	0.631752	CCND3	-0.0143566	0.00168867	0.726816	0.606033	GABPB1	0.00891991	0.00214439	0.847254	0.999882	TMBIM6	0.00823097	0.00066774	0.750084	0.602827	SAYSD1	0.0130887	0.0017442	0.753977	0.651204	RILPL1	0.0203139	0.0030375	0.712439	0.519467	AMOT	0.0176581	0.00247008	0.722368	0.582357	CHIC1	0.0103382	0.0012063	0.765965	0.760594	BCAS2	-0.0103214	0.00097622	0.741142	0.617085	MYC	-0.0133197	0.00147879	0.729064	0.636525	HIBCH	0.0174517	0.00350328	0.768109	0.746039	PPP1R11	-0.0113173	0.000966074	0.715772	0.576579
TACC3	-0.000192292	0.00103807	0.995238	0.540308	GOLM1	0.0194563	0.00312655	0.727871	0.631875	MTAP	-0.012434	0.00126847	0.727001	0.606033	MAPK13	-0.0112366	0.00340553	0.847312	0.999882	RNASEL	-0.0153322	0.00231733	0.750105	0.602827	ZNF331	-0.0188075	0.00360404	0.754066	0.651204	HOPX	0.0146038	0.00157258	0.712677	0.519467	TADA1	-0.009769	0.000756676	0.722488	0.582363	PLRG1	0.00813573	0.000747393	0.766014	0.760594	CDC42BPG	-0.0184707	0.00312956	0.741269	0.617107	FAM73B	-0.00745205	0.000465675	0.729846	0.637065	DERL2	0.00811425	0.00075983	0.768477	0.74628	ACTR8	-0.0075016	0.000424929	0.715924	0.576605
TACO1	-0.0337157	0.00177433	0.423471	0.364833	EMC2	-0.0115965	0.00111105	0.727912	0.631875	FAM89B	0.0164809	0.00222874	0.727014	0.606033	SLC35E1	-0.0047607	0.000612628	0.847475	0.999882	SAP30	0.0202803	0.00405566	0.750142	0.602827	EME2	0.0267167	0.00727539	0.754111	0.651204	DHRS11	0.0157744	0.00183626	0.712786	0.519467	CDK9	0.00857506	0.000584847	0.722903	0.582437	MRPL47	0.0116709	0.00154433	0.766478	0.760796	IER2	-0.0152502	0.0021392	0.741609	0.617304	YIPF1	0.00720021	0.000435974	0.730216	0.637254	DHX38	-0.00532997	0.000328298	0.768632	0.746323	SOCS6	-0.0220416	0.00367261	0.716075	0.576628
TADA1	-0.0137604	0.000888059	0.644258	0.443536	LYAR	0.0181976	0.00274998	0.728579	0.632289	ZNF480	0.0144322	0.00171195	0.727233	0.606051	EIF5	-0.00670358	0.00121577	0.847541	0.999882	LRRC45	0.0163203	0.00262784	0.750206	0.602827	DNAJC17	0.0092977	0.000881281	0.754131	0.651204	OTUD5	-0.00975718	0.000702782	0.712831	0.519467	KIR2DL5A	-0.0363597	0.0105202	0.722969	0.582437	TMEM220	0.0127966	0.00185784	0.766553	0.760796	FLVCR1	0.0172936	0.00275722	0.741896	0.617372	SBNO2	0.00941747	0.000746403	0.730316	0.637254	AMPD2	-0.0133883	0.00207466	0.768807	0.746388	LIN37	0.0152471	0.00176224	0.716449	0.576628
TADA2A	0.0540469	0.00180116	0.202845	0.252512	RECQL	-0.00894257	0.000666284	0.729009	0.632318	PNP	-0.0159575	0.00209634	0.727446	0.606051	TIMMDC1	0.00698097	0.00131921	0.847584	0.999882	WDR13	-0.0144941	0.00207557	0.750377	0.602873	TMEM33	-0.0117443	0.00140623	0.75414	0.651204	N6AMT1	0.0346427	0.0088608	0.712856	0.519467	RPS6	-0.0139875	0.0015574	0.72301	0.582437	FAM185A	-0.0185921	0.00392804	0.766736	0.760796	ALG1	-0.0127987	0.00151045	0.741917	0.617372	CASP4	-0.00854249	0.00061733	0.730985	0.637489	MSMP	0.0120441	0.00168618	0.769287	0.746722	MED17	0.0119396	0.00108091	0.716487	0.576628
TADA2B	-0.0567203	0.00100657	0.0738106	0.154765	RAD9A	-0.0113137	0.00106684	0.729055	0.632318	SLC25A26	0.00547921	0.000247184	0.727462	0.606051	RBM7	-0.00819346	0.0018187	0.847643	0.999882	PGM3	-0.00970309	0.000935049	0.751003	0.603144	ACOX3	-0.0134149	0.00183576	0.754206	0.651204	C12orf66	0.0172209	0.00219095	0.712942	0.519467	ATP6V0E1	-0.0141052	0.00158494	0.723113	0.582437	TMPPE	0.0188313	0.00403285	0.766822	0.760796	MAGED1	0.0123683	0.00141727	0.742507	0.617528	TCF19	0.0101071	0.000864434	0.731024	0.637489	SETDB2	0.00875715	0.000893047	0.769492	0.746745	RNF144A	-0.0111172	0.00093714	0.716489	0.576628
TADA3	-0.0538615	0.00136696	0.145172	0.214651	PKIG	0.018634	0.00289431	0.729069	0.632318	PRDX5	0.0172712	0.00245697	0.727513	0.606051	ZDHHC12	0.00973035	0.00256871	0.847753	0.999882	PI4KB	-0.00591177	0.00034828	0.751413	0.603144	ARHGAP27	-0.0139761	0.00199398	0.75429	0.651204	EPRS	0.00873518	0.000563881	0.71298	0.519467	ZNF500	-0.0199238	0.00316781	0.723345	0.582437	IBA57	-0.0160738	0.00293944	0.766868	0.760796	GPN1	-0.00965929	0.000864653	0.74254	0.617528	ABHD13	0.00700084	0.000415444	0.731242	0.637489	LACTB	-0.0101998	0.00121256	0.769588	0.746745	BTBD11	0.0235799	0.00421872	0.716577	0.576628
TAF1	0.0937262	0.000598881	0.000128181	0.0169344	FASTKD2	-0.0111784	0.00104225	0.729152	0.632318	ACOT1	0.0255597	0.00538291	0.727559	0.606051	NLE1	-0.00789954	0.00169352	0.847775	0.999882	NSMCE4A	0.0112071	0.00125402	0.751642	0.603144	MYSM1	-0.00993367	0.00101109	0.754734	0.651346	ARMC7	0.0170489	0.00215615	0.713499	0.519639	DENND2D	0.0199062	0.00316373	0.723408	0.582437	TOP2A	-0.0295225	0.00993036	0.767033	0.760796	RAP1B	-0.0126252	0.00147809	0.742619	0.617528	IDI1	-0.00737726	0.000461399	0.731264	0.637489	SEC22C	-0.00851942	0.000846415	0.769651	0.746745	GIGYF1	-0.0105575	0.000846039	0.716632	0.576628
TAF10	-0.107122	0.00126353	0.00258162	0.0413536	RGS16	0.0565452	0.0266902	0.729256	0.632318	GTF2H4	-0.012508	0.00129078	0.727731	0.606094	ZC3H4	0.0047018	0.000600025	0.847784	0.999882	PRC1	-0.0173388	0.00300771	0.751884	0.603144	FBXO38	0.00832365	0.000710403	0.754818	0.651346	FDX1	0.0135944	0.00137192	0.7136	0.519639	TPTE2	0.0233333	0.004351	0.723535	0.582437	AAR2	-0.0117522	0.00157571	0.767184	0.760796	TMEM184A	-0.0291116	0.00785938	0.742627	0.617528	KATNA1	0.00538528	0.00024599	0.731328	0.637489	VPS16	0.00744361	0.00064905	0.770152	0.746745	DIS3	-0.0100929	0.000773429	0.716667	0.576628
TAF11	0.00682707	0.00137176	0.853755	0.503627	MAPKAPK3	0.00765332	0.000488965	0.729262	0.632318	IMPDH1	-0.0110544	0.00100894	0.727827	0.606094	COQ3	0.0123242	0.0041247	0.847824	0.999882	EPSTI1	0.0139232	0.00194063	0.751959	0.603144	HAUS8	-0.01201	0.00147972	0.754878	0.651346	RRNAD1	0.0113915	0.000963321	0.7136	0.519639	RNF14	-0.00938279	0.000703566	0.723537	0.582437	C9orf72	-0.0155399	0.00275876	0.767335	0.760796	SLAIN2	-0.00921558	0.0007877	0.742644	0.617528	DUSP22	0.00748846	0.000475651	0.731329	0.637489	ATG7	-0.012454	0.00181753	0.770192	0.746745	SERF2	-0.0154098	0.00180413	0.716757	0.576628
TAF12	0.0300707	0.00130906	0.405906	0.357679	SKIV2L	0.0102582	0.000879026	0.729345	0.632318	DENND4A	0.0184785	0.00282613	0.728146	0.606222	SRGAP2	-0.00872975	0.00207007	0.847843	0.999882	IK	-0.00639938	0.000410125	0.752007	0.603144	FKBP10	0.0272593	0.00762386	0.754892	0.651346	ETS1	-0.0129989	0.00125626	0.713807	0.519688	FAM127B	-0.0147896	0.00174962	0.723656	0.582437	SLC4A7	0.0123462	0.00174235	0.767399	0.760796	MRPL50	-0.0136264	0.00172572	0.742899	0.617657	TIMM9	0.0129627	0.00142811	0.731587	0.637641	HSPA1A	0.0367792	0.0158659	0.770294	0.746745	ACD	-0.0145413	0.00160794	0.716878	0.576643
TAF13	0.00443541	0.00358948	0.940985	0.525346	MAFF	0.0215464	0.00389884	0.730042	0.632735	SRSF3	-0.0078401	0.000508914	0.728189	0.606222	TSPAN5	0.0120661	0.003955	0.847849	0.999882	EPB41L2	-0.0162235	0.00263688	0.752052	0.603144	TCP1	-0.00793647	0.000650324	0.755636	0.65189	CCDC59	0.0121145	0.00109352	0.714107	0.519688	SHC1	0.00868337	0.00060327	0.723687	0.582437	APH1B	0.00866641	0.00085904	0.767469	0.760796	WDR35	-0.0143454	0.00191865	0.743288	0.617888	YPEL2	-0.00744667	0.000472514	0.731919	0.637797	SAR1A	0.00745319	0.000652655	0.770483	0.746745	DPY19L4	0.0118084	0.00106366	0.717301	0.576822
TAF15	0.0136152	0.000447786	0.519957	0.399443	DARS	-0.00927705	0.00072312	0.730103	0.632735	SRRT	-0.0094584	0.000741658	0.728359	0.606268	CTSH	0.0198156	0.0106698	0.847871	0.999882	HIST1H2BK	-0.0243867	0.00595894	0.752068	0.603144	CBLL1	0.0114167	0.00134866	0.755893	0.651993	GPT2	0.0511402	0.0194913	0.714138	0.519688	ST3GAL5	0.0248782	0.00495923	0.723883	0.582437	NDC80	0.01888	0.00408121	0.767586	0.760796	ZNF438	-0.0154189	0.00222224	0.743605	0.618101	MRPL2	-0.00757404	0.000489291	0.732044	0.637817	EZH1	0.00712598	0.000597164	0.770587	0.746745	TMEM258	-0.0182552	0.00254423	0.717415	0.576822
TAF1A	0.103737	0.0014789	0.0069858	0.0595173	OSBPL11	0.00985189	0.000816861	0.730317	0.632735	APAF1	0.00920397	0.000703651	0.728611	0.606366	NRD1	-0.00407414	0.000451228	0.847903	0.999882	B3GNT2	-0.0144513	0.00209452	0.752181	0.603144	NLE1	0.0136722	0.00193582	0.755993	0.651993	TMEM175	-0.0170301	0.00216188	0.714164	0.519688	FAM187B	0.0293628	0.00690967	0.723909	0.582437	RPAP3	0.0108098	0.0013389	0.767671	0.760796	DNTTIP1	-0.0133969	0.00168154	0.743894	0.618251	RBM12	-0.00523405	0.000234171	0.732324	0.637916	SDHC	-0.00885626	0.000923405	0.770712	0.746745	AMD1	-0.0150671	0.00173723	0.71773	0.576822
TAF1B	0.0467216	0.00222192	0.321596	0.318494	ZNF780A	0.0174178	0.00255588	0.730451	0.632735	D2HGDH	-0.0217888	0.00394708	0.728731	0.606385	DLG1	-0.00599733	0.000979317	0.848021	0.999882	JRKL	0.0112838	0.00127737	0.752218	0.603144	TMCO1	0.00970186	0.000975532	0.756087	0.651993	SAP25	0.0259292	0.00502565	0.714546	0.519688	PHTF1	0.00836622	0.00056111	0.723948	0.582437	DNASE1L2	0.0321706	0.0118734	0.767812	0.760796	LCMT1	-0.0104933	0.00103381	0.744155	0.618379	ACSL1	0.0101996	0.000889761	0.732398	0.637916	DTNB	0.00997233	0.00117124	0.770754	0.746745	POLE	0.016003	0.0019613	0.717837	0.576822
TAF1C	-0.0493394	0.00196575	0.265781	0.288942	SLC25A14	0.0152943	0.00197112	0.73048	0.632735	GGA3	0.00750895	0.000470014	0.729075	0.606533	VEGFB	0.0152831	0.00637829	0.848241	0.999882	LYPLA1	-0.00898415	0.000809812	0.752225	0.603144	EIF1	-0.0142159	0.00209737	0.756248	0.651993	TMUB2	0.00988008	0.000730041	0.714613	0.519688	ZKSCAN1	0.0117445	0.00110851	0.724278	0.5826	CDK5	-0.0167236	0.00320994	0.767859	0.760796	CXCR2	-0.0173598	0.0028339	0.744348	0.618448	GLYR1	0.00360278	0.000111141	0.732544	0.637936	MID1IP1	-0.0147859	0.00257728	0.770859	0.746745	AUP1	-0.0120937	0.00112068	0.717906	0.576822
TAF1D	0.0644138	0.00149309	0.095514	0.175366	FTO	0.00997542	0.000838852	0.73053	0.632735	MAP4	0.0167125	0.00233211	0.729288	0.606533	ADPRM	-0.00603889	0.000998553	0.848444	0.999882	CD79B	-0.0460408	0.0212696	0.752237	0.603144	CPNE3	0.0129455	0.00173946	0.756263	0.651993	AMOT	-0.0180144	0.00242853	0.7147	0.519688	CHCHD4	-0.0173177	0.00241521	0.724552	0.582738	ABCF3	0.00825427	0.000782418	0.767923	0.760796	PCGF6	0.0112607	0.00119429	0.744542	0.618517	FOXJ2	0.00411483	0.00014509	0.732642	0.637936	C10orf128	0.0305466	0.0110079	0.77094	0.746745	SLC26A2	0.0177438	0.00241486	0.718042	0.576822
TAF2	0.0147565	0.000547236	0.528167	0.402964	PTPRA	-0.00630218	0.000335075	0.730631	0.632735	LAS1L	-0.00594043	0.000294693	0.729309	0.606533	ZNF134	-0.00827236	0.00187774	0.848602	0.999882	HSPA4	-0.00943676	0.000894916	0.752419	0.603144	TIAM2	-0.0318364	0.0105395	0.756479	0.652018	RBL2	0.0116559	0.00101686	0.714722	0.519688	IGF2R	-0.00622834	0.000312994	0.724801	0.582858	TCTN2	0.0136338	0.00213889	0.768149	0.760833	TRIM5	0.0147887	0.00206293	0.744725	0.618517	DHRS7	0.00670759	0.00038598	0.73279	0.637936	C14orf159	0.0126528	0.00189387	0.771246	0.746745	MITD1	0.012667	0.00123242	0.718232	0.576822
TAF3	0.0259163	0.000477442	0.235592	0.271415	NRDE2	0.00946033	0.000756325	0.73085	0.632817	ECD	0.00873228	0.00063682	0.729317	0.606533	DAPK2	0.0104597	0.00300605	0.848702	0.999882	THAP5	-0.0120871	0.00147024	0.752587	0.603144	SAPCD1	0.0290012	0.00875305	0.756575	0.652018	ADIPOR2	0.015485	0.00179608	0.714826	0.519688	NANS	0.0122571	0.00121439	0.725042	0.582927	DARS2	-0.0147415	0.00250253	0.768237	0.760833	BTG2	0.0213012	0.00427995	0.744726	0.618517	NEU1	0.00763321	0.000500087	0.732849	0.637936	GPBP1L1	0.00519838	0.000319737	0.771267	0.746745	ABCA3	0.0161494	0.00200353	0.718254	0.576822
TAF5	0.0384237	0.00110907	0.248594	0.278901	NUDT19	0.0165084	0.00231031	0.731256	0.632911	SRR	0.012416	0.00128975	0.729551	0.60658	SPATA2	-0.00826547	0.00187811	0.848741	0.999882	PSMC6	0.00822702	0.000681559	0.752662	0.603144	SLC4A5	0.0141751	0.00209389	0.756731	0.652018	TM7SF2	-0.0164939	0.00203859	0.714883	0.519688	SNX18	0.0152992	0.00189248	0.725075	0.582927	IL4R	-0.0112582	0.00146142	0.768378	0.760833	CAMK4	-0.0253589	0.00608304	0.745075	0.618717	FANCG	-0.00786935	0.000533097	0.733233	0.637975	DDX58	-0.0126284	0.00188911	0.771395	0.746745	C10orf137	0.0123055	0.00116327	0.718254	0.576822
TAF5L	-0.0207951	0.000839324	0.472888	0.38288	FAM13B	0.00950753	0.000767627	0.73148	0.632911	TIMMDC1	0.0124557	0.00129821	0.729571	0.60658	PEX11A	0.0103582	0.00295712	0.848933	0.999882	FIBP	-0.0172967	0.00301351	0.752698	0.603144	ATP13A2	0.0151612	0.00239584	0.756755	0.652018	C8orf59	-0.0142531	0.00152276	0.714923	0.519688	GPR141	0.019227	0.00299145	0.725187	0.582929	PAPD7	-0.00713644	0.000587348	0.768402	0.760833	MRPS16	-0.00680991	0.00044002	0.745452	0.618966	CACUL1	0.00707111	0.000430445	0.733237	0.637975	PFDN5	0.00823096	0.000802879	0.771444	0.746745	PQLC2	0.018355	0.00258862	0.718278	0.576822
TAF6	-0.0325938	0.000974419	0.296417	0.30513	ZNF597	-0.0198688	0.00335357	0.731525	0.632911	ERBB2IP	-0.0105624	0.000934624	0.729721	0.606623	EMC1	-0.004404	0.000534952	0.848988	0.999882	COG4	-0.0123718	0.00154263	0.752767	0.603144	MAGOHB	-0.0178028	0.00330784	0.756911	0.652018	SIK3	-0.0124453	0.00116117	0.714945	0.519688	ZNF318	0.0134252	0.00146089	0.725403	0.583003	GXYLT1	-0.00917435	0.00097301	0.76867	0.760984	BTBD3	0.0292685	0.00814806	0.745752	0.619066	DND1	-0.00778099	0.000521227	0.733241	0.637975	TTC28	0.0138804	0.00228417	0.771489	0.746745	EIF1AX	-0.0114495	0.00100773	0.718344	0.576822
TAF6L	-0.0642943	0.00240738	0.190065	0.244803	LAS1L	-0.00588517	0.000294287	0.731551	0.632911	XYLT2	0.0157327	0.00207971	0.730105	0.606817	URI1	-0.00451663	0.000562837	0.849011	0.999882	MAP1LC3A	-0.025538	0.00657932	0.752879	0.603144	NDUFC2	0.0135027	0.00190407	0.756985	0.652018	C6orf57	0.0393592	0.0116154	0.714963	0.519688	ZC3H8	0.0173468	0.00244399	0.725671	0.58313	OXCT1	0.0095101	0.00104954	0.7691	0.761263	PAPLN	0.0223498	0.00475378	0.74582	0.619066	ZNF813	-0.00975173	0.0008196	0.733384	0.63804	DTX3L	0.00922136	0.00100818	0.771495	0.746745	FAM120C	0.0224147	0.00386584	0.71847	0.576822
TAF7	-0.0139502	0.00107055	0.669845	0.450793	YIF1A	-0.0169115	0.00243343	0.731731	0.632911	MTFMT	-0.0138432	0.00161366	0.730386	0.606817	ZNF121	-0.00735829	0.00149526	0.849081	0.999882	SLC25A36	0.00958349	0.000926796	0.752915	0.603144	MAGED1	0.0119989	0.00150518	0.757112	0.652045	HSD17B11	-0.0106129	0.000848042	0.715529	0.520009	CHID1	-0.0138806	0.00156786	0.725923	0.583225	PSMD2	0.00600521	0.000419778	0.769445	0.761403	UBE3A	0.0103301	0.00101735	0.746038	0.619099	FASTKD2	-0.00665627	0.000383145	0.733815	0.63824	KHNYN	-0.00536802	0.000341775	0.771537	0.746745	CUL5	-0.0123468	0.0011749	0.718691	0.576822
TAF8	0.0896811	0.000722796	0.000850706	0.031025	RPL23	-0.0127039	0.00137359	0.731767	0.632911	POLL	0.00834835	0.000587179	0.730455	0.606817	ZNF598	0.00887256	0.00217704	0.849185	0.999882	TIPRL	0.0104736	0.00110697	0.752917	0.603144	GTF2E1	-0.00917696	0.000882099	0.757332	0.652138	SIMC1	-0.0153317	0.00177145	0.715655	0.520009	SUMO1	-0.0106729	0.000928837	0.726192	0.583256	C10orf137	0.0104	0.00125958	0.769494	0.761403	RHOH	-0.00961693	0.000881898	0.746061	0.619099	CKAP2	-0.0103096	0.000919572	0.733873	0.63824	ZNF12	-0.00937353	0.00104232	0.771559	0.746745	UTP3	0.0127967	0.00126222	0.718706	0.576822
TAF9	-0.0519933	0.00103005	0.10523	0.18348	KTI12	0.0135825	0.00157203	0.731922	0.632911	LRIG2	0.0103855	0.000909201	0.730526	0.606817	HIST1H2AG	0.0176984	0.00866702	0.849225	0.999882	MRPL1	-0.0126684	0.00162183	0.753088	0.603144	RB1CC1	-0.0115515	0.00140038	0.757561	0.652192	EXOSC3	0.0131541	0.00130408	0.715665	0.520009	NIP7	0.0180765	0.00266567	0.726252	0.583256	PIM3	-0.0194294	0.0044062	0.769749	0.761555	ARMC10	-0.0110267	0.00116077	0.746205	0.619128	GPBP1L1	0.00411939	0.000146967	0.734008	0.638273	CHCHD1	0.0132288	0.00207715	0.771618	0.746745	ANP32B	-0.0100783	0.000782989	0.718718	0.576822
TAF9B	0.049462	0.00131729	0.172947	0.234245	FAM73B	0.0120928	0.00124647	0.73196	0.632911	NCF4	-0.028362	0.00678542	0.730613	0.606817	GRINA	0.00806889	0.00180586	0.849406	0.999882	PIP4K2A	0.00931116	0.000876171	0.753093	0.603144	CALHM2	-0.0170036	0.00303502	0.757591	0.652192	WWP2	-0.00711471	0.000382327	0.715959	0.520025	METTL9	-0.00973676	0.000773816	0.726322	0.583256	MCTP2	-0.0144016	0.00242662	0.770015	0.761683	RREB1	0.00969284	0.000900955	0.746753	0.619397	MED27	0.00692438	0.000416196	0.734297	0.63837	SNRNP40	-0.00675193	0.00054232	0.771866	0.746893	TMEM39B	-0.0114946	0.00101885	0.718764	0.576822
TAGAP	0.100177	0.00135419	0.00648383	0.0575408	SLC25A23	0.0414283	0.0146307	0.731973	0.632911	IER2	-0.015561	0.00204376	0.730689	0.606817	GPN1	-0.00546785	0.000831106	0.849571	0.999882	RPS17	0.0164286	0.00272829	0.753122	0.603144	WBP1	0.0124123	0.00162049	0.757823	0.652298	CD83	0.0346979	0.00910249	0.716095	0.520025	MSANTD4	0.0151565	0.00187952	0.726637	0.58339	HNRNPA3	0.00629694	0.000464975	0.77027	0.761817	MFF	-0.00800335	0.000614292	0.746762	0.619397	TBC1D2	-0.0140055	0.00170401	0.734397	0.63837	SNX1	-0.00560132	0.000373943	0.772077	0.746959	NAAA	0.00973311	0.000737147	0.719978	0.577598
TAGLN	0.0858962	0.00280062	0.104567	0.183131	DLG3	-0.00717004	0.000438617	0.732083	0.632911	SERINC4	0.0183732	0.0028495	0.730702	0.606817	ORMDL1	-0.00587875	0.000962882	0.849739	0.999882	TELO2	0.0218326	0.00482757	0.75335	0.603144	BRD3	0.0073159	0.00056366	0.75797	0.652338	EVL	0.0115557	0.00101043	0.716206	0.520025	SRSF6	0.00890713	0.000649512	0.726716	0.58339	RAD50	0.0119315	0.00167216	0.770453	0.761886	IMPA1	0.0109471	0.00114998	0.746836	0.619397	LAPTM4B	0.0163683	0.00233528	0.734826	0.638395	IQCB1	0.0146206	0.00255351	0.772327	0.746959	BAIAP3	-0.0284692	0.00630787	0.720004	0.577598
TAGLN2	-0.0821291	0.00285722	0.124422	0.199147	MIIP	-0.0178784	0.00273572	0.732489	0.632911	RPL23	-0.0127036	0.00136792	0.731241	0.607179	CECR5	0.011212	0.00351704	0.850047	0.999882	MOB4	-0.0127174	0.00163906	0.753428	0.603144	CALML4	0.011782	0.00146925	0.758556	0.652476	DGKD	-0.00996453	0.000751579	0.716253	0.520025	ADCK3	-0.00964462	0.000764468	0.727222	0.583674	SOCS6	0.0179688	0.00380446	0.770806	0.761886	TMEM177	-0.017142	0.00282717	0.747155	0.619546	POLR1A	0.00437076	0.000166742	0.735	0.638395	PSME1	0.00811247	0.000786519	0.772377	0.746959	ATL2	0.0109598	0.000937204	0.720342	0.577811
TALDO1	-0.0867257	0.000756459	0.00161477	0.0362541	SLC2A12	0.016415	0.00230682	0.732525	0.632911	C2orf43	-0.0219959	0.00410502	0.731366	0.607179	FAM207A	-0.00813196	0.00185185	0.850117	0.999882	STMN1	0.0272538	0.00753669	0.753572	0.603144	SFSWAP	0.00752658	0.00060009	0.758654	0.652476	B4GALT4	0.0100152	0.000759662	0.716327	0.520025	IFI27	0.0497939	0.0203893	0.727301	0.583674	DDHD2	0.00561896	0.000372095	0.770828	0.761886	PCED1A	0.0159845	0.00246001	0.747242	0.619546	MOK	0.0181166	0.00287212	0.735329	0.638395	GABPB1	0.0118813	0.00168991	0.772564	0.746959	TONSL	-0.0204333	0.00326523	0.720653	0.577979
TANC2	0.203325	0.00334503	0.000438878	0.025667	GPR141	-0.0182864	0.00286361	0.732561	0.632911	KLHDC5	0.0131474	0.00146701	0.731402	0.607179	ZNF823	0.0124628	0.00438245	0.850673	0.999882	SAPCD1	0.0293821	0.00876232	0.753607	0.603144	CNIH2	0.0308633	0.0100926	0.75868	0.652476	WAC	-0.00975847	0.000722015	0.716479	0.520025	ABCC10	0.0116174	0.00111294	0.727664	0.583883	PCBP1	-0.0126098	0.00187605	0.770952	0.761886	OSBPL8	0.0113748	0.00124888	0.747549	0.619762	GNPTAB	0.00715916	0.000448534	0.735335	0.638395	DAD1	-0.0131255	0.00206243	0.772568	0.746959	ABCC1	0.00932656	0.000681863	0.720966	0.578148
TANGO2	-0.0687132	0.000846085	0.0181625	0.0834361	VKORC1L1	-0.0145214	0.00180669	0.732623	0.632911	GMPPA	0.0142103	0.00171806	0.731724	0.607371	GFI1	0.00785912	0.00174307	0.850687	0.999882	KIAA0196	-0.00970786	0.000956832	0.753644	0.603144	MRPL13	0.0182962	0.00354912	0.758756	0.652476	KIAA0040	0.0109064	0.000902139	0.716519	0.520025	CCDC104	0.00942241	0.000733223	0.727861	0.583931	TYSND1	-0.0119566	0.00168903	0.771105	0.761886	RMDN3	-0.00599596	0.000347998	0.747894	0.619894	TSC22D3	-0.00862229	0.000651542	0.735519	0.638395	LRRFIP1	-0.00903749	0.000978044	0.772596	0.746959	POLD4	-0.0172179	0.00232972	0.721302	0.578248
TANGO6	0.0927757	0.00209172	0.0425056	0.11967	CDK12	0.0103169	0.000913114	0.732789	0.632911	GBP2	0.0193338	0.0031833	0.731845	0.607385	ERICH1	-0.00725331	0.001494	0.851147	0.999882	ESYT3	-0.0234024	0.0055813	0.75409	0.603144	CAPN7	-0.0120771	0.00154792	0.758871	0.652476	PAQR3	-0.0150526	0.00171847	0.716522	0.520025	TMEM59	0.0125365	0.00129962	0.728028	0.583944	ACSS1	-0.00758198	0.000681258	0.771444	0.761886	SLC5A6	-0.0192575	0.00359002	0.747904	0.619894	DHCR7	0.0129932	0.00148083	0.735629	0.638395	STARD4	0.0126897	0.00193204	0.772812	0.747048	AGO4	0.00885992	0.000617034	0.721334	0.578248
TANK	-0.0302311	0.0016991	0.463311	0.379802	EIF5B	0.00866269	0.000645059	0.733045	0.632911	ZNF354A	0.0121602	0.00126074	0.731995	0.607402	GATC	-0.0024156	0.000165741	0.851164	0.999882	C2orf43	0.0212372	0.00459922	0.754165	0.603144	PC	0.0159662	0.00270591	0.758894	0.652476	METTL12	0.0172723	0.0022647	0.716643	0.520025	MBD2	0.00701049	0.00040698	0.728211	0.583944	CYB5D2	-0.0152733	0.00276466	0.771451	0.761886	RABL3	0.012481	0.00150928	0.748009	0.619901	MFAP1	0.00596377	0.000312012	0.735646	0.638395	CHST2	-0.0239852	0.00696316	0.773779	0.747737	CCDC71L	-0.0192483	0.00291397	0.721411	0.578248
TAOK1	0.0785824	0.00110424	0.0180399	0.083205	CCSAP	-0.0151995	0.00198694	0.733114	0.632911	CHI3L2	0.029638	0.00750281	0.732226	0.607504	KIN	-0.00676714	0.0013067	0.8515	0.999882	PBLD	-0.0126688	0.00163851	0.754298	0.603144	WDR54	0.0147234	0.00230262	0.758974	0.652476	TAF3	0.0076443	0.000444285	0.716854	0.520025	SLC25A36	0.00973939	0.000785542	0.72822	0.583944	WWP1	-0.00907164	0.000977029	0.771646	0.761886	POLR3D	0.0103454	0.00104033	0.748402	0.62006	PTOV1	0.00855936	0.000643204	0.735744	0.638395	RAD21	0.00794035	0.000763209	0.77379	0.747737	MBLAC1	-0.0244484	0.00471316	0.721753	0.578413
TAOK2	0.0251833	0.000996973	0.425118	0.3657	ATP6V1G2	-0.0259445	0.00579791	0.733307	0.632911	CDK16	-0.0117504	0.00118019	0.732321	0.607504	BZRAP1	-0.00820293	0.00192221	0.851584	0.999882	MRPL13	0.018657	0.00355746	0.75443	0.603144	KLRC2	-0.0138437	0.00203632	0.75901	0.652476	TNFRSF12A	-0.0276839	0.00582843	0.716889	0.520025	PGRMC1	0.0141418	0.00165684	0.728271	0.583944	GTPBP8	0.00993488	0.00117285	0.771742	0.761886	PREPL	-0.0121306	0.00143116	0.748472	0.62006	UBFD1	0.00581248	0.000296661	0.735765	0.638395	POLR3F	0.0129596	0.00203474	0.773881	0.747737	HPS6	-0.0162356	0.00208851	0.722393	0.578778
TAOK3	0.0515726	0.000718385	0.0543349	0.133179	RELT	-0.0199238	0.00341927	0.73331	0.632911	SLC2A12	0.0163977	0.00230116	0.732479	0.60754	RAB11B	-0.00919026	0.00241304	0.851592	0.999882	KLRC2	-0.0141216	0.00203856	0.754457	0.603144	RBM27	0.0115709	0.00142405	0.759131	0.652476	ZNF438	0.0169898	0.00219668	0.71698	0.520025	EIF2AK2	0.0160674	0.00214458	0.728624	0.5841	CTNNBIP1	0.00918497	0.0010034	0.771845	0.761886	ZNF76	0.00998299	0.000969578	0.74851	0.62006	MYEOV2	0.00899258	0.000710332	0.73581	0.638395	ZNF79	0.00938494	0.0010682	0.773999	0.747737	CLPP	-0.0166934	0.00220945	0.722483	0.578778
TAP1	-0.0573352	0.00112941	0.0879968	0.168407	PHPT1	-0.0197408	0.00336404	0.733588	0.632911	LLGL2	0.0167885	0.00241691	0.732732	0.607594	KXD1	0.00622335	0.00111104	0.851891	0.999882	BAG1	0.00919819	0.000865324	0.754517	0.603144	ITGAM	0.0120703	0.00154979	0.759142	0.652476	MRPL54	0.0160366	0.00195754	0.71701	0.520025	LAMP2	-0.01255	0.0013089	0.728674	0.5841	PGBD1	0.0183184	0.00399355	0.771913	0.761886	UBR7	-0.00877952	0.000751041	0.748695	0.620129	ZDHHC6	0.00543352	0.000259344	0.735816	0.638395	SYNCRIP	0.00787262	0.000753761	0.774304	0.747914	PLD2	-0.0150685	0.00180135	0.722563	0.578778
TAP2	-0.0720439	0.000610588	0.00355041	0.046216	MED20	0.00969469	0.000811729	0.73365	0.632911	RINL	-0.00806348	0.000557548	0.732733	0.607594	PDSS1	0.00977808	0.00274441	0.851935	0.999882	C9orf41	-0.0164765	0.00277719	0.754545	0.603144	RBM45	0.0237928	0.00603977	0.75949	0.652491	CCDC159	-0.0173216	0.00228397	0.717018	0.520025	MCC	0.0195578	0.00318572	0.728959	0.584114	CAMKK2	-0.00777662	0.000719983	0.771953	0.761886	TMEM242	0.00916085	0.000818407	0.7488	0.620131	MAN1A2	-0.0066505	0.000388678	0.735865	0.638395	FUCA1	-0.00864744	0.00091086	0.774476	0.747952	COG1	0.00850758	0.000575345	0.722826	0.5789
TAPBP	-0.0955449	0.00108974	0.00379979	0.0468861	UBXN8	0.0317895	0.00873062	0.73369	0.632911	CAAP1	-0.00822878	0.000582248	0.733088	0.607672	PPP2R5B	0.00649599	0.00121263	0.852018	0.999882	AEN	0.0114105	0.00133253	0.754596	0.603144	CCDC97	-0.0144719	0.00223672	0.759605	0.652491	DYNC1I2	-0.0169042	0.00217752	0.717162	0.520063	COMMD8	-0.0152686	0.00194165	0.728961	0.584114	MTMR4	-0.00677911	0.000547144	0.771957	0.761886	TXN2	-0.0107293	0.00112486	0.74904	0.620235	YWHAE	-0.00517089	0.000235214	0.735998	0.638395	C4orf3	-0.008957	0.00097916	0.774692	0.747981	FAM105B	-0.0125102	0.00125108	0.723571	0.579299
TAPBPL	0.0902057	0.00156725	0.0226919	0.0916334	DICER1	-0.0103506	0.000925577	0.733692	0.632911	USP5	0.00810689	0.000565281	0.733123	0.607672	MDN1	0.00590712	0.00100595	0.852251	0.999882	NCOA4	0.0116659	0.00139292	0.754602	0.603144	CKAP5	0.00843079	0.000759355	0.759645	0.652491	SPPL3	-0.00806755	0.0004969	0.717415	0.520089	CEBPG	0.0160513	0.0021465	0.729002	0.584114	RABEP1	0.0105644	0.00132908	0.771984	0.761886	TOP1	0.0100311	0.000984843	0.749239	0.620281	POLE2	-0.0130467	0.0014979	0.736042	0.638395	MTG1	-0.0160913	0.00317087	0.775061	0.747981	GPR108	0.0118346	0.0011197	0.723584	0.579299
TARBP1	0.0216117	0.0022779	0.650681	0.444837	PIP5K1A	0.00911021	0.000717156	0.733713	0.632911	C5orf51	0.0212368	0.00387946	0.733134	0.607672	PRKCQ	-0.00564561	0.000919118	0.852273	0.999882	BSDC1	-0.00712401	0.000520692	0.754888	0.603144	DOCK7	-0.0225203	0.00542337	0.759756	0.652491	EPS15L1	-0.00906862	0.000628399	0.717529	0.520089	NDFIP1	-0.00872813	0.000635603	0.729192	0.584134	ATP5J	-0.00965299	0.00111018	0.772038	0.761886	RBM34	-0.00744262	0.000542733	0.749368	0.620281	TUT1	0.00862945	0.000655782	0.736132	0.638395	ARHGAP1	0.00629951	0.000486181	0.775109	0.747981	POLR1A	-0.00762036	0.000465382	0.723908	0.579426
TARBP2	-0.0412439	0.00162289	0.305929	0.310227	TCAP	0.0152509	0.00201126	0.733808	0.632911	MED13L	0.00981836	0.000830862	0.733387	0.60768	ZBTB34	0.00662427	0.00126749	0.852394	0.999882	FES	-0.0266416	0.00729197	0.75505	0.603144	CDKN1A	-0.021129	0.00477608	0.759807	0.652491	ZNF549	-0.0150968	0.0017417	0.717545	0.520089	PBX3	0.00845595	0.000596769	0.729233	0.584134	CNPY2	-0.00928593	0.00102862	0.772174	0.761886	SMIM13	0.0137079	0.00184141	0.749389	0.620281	CENPL	-0.0139712	0.00171994	0.736207	0.638395	LAPTM4A	0.0101706	0.00126838	0.775202	0.747981	CD8A	0.0177138	0.00251613	0.723985	0.579426
TARDBP	0.0182453	0.000593781	0.454008	0.376982	PXMP4	-0.0120326	0.00125264	0.733875	0.632911	WHSC1	0.0106646	0.000980274	0.733388	0.60768	TBC1D10B	0.00689243	0.00137276	0.852424	0.999882	TBX21	0.0123716	0.00157367	0.755143	0.603144	VCPIP1	-0.00887016	0.000842992	0.759981	0.652491	FAM20B	-0.0107217	0.00087884	0.717602	0.520089	PHC1	-0.00841136	0.000591621	0.729481	0.584243	NAA38	0.00919186	0.0010085	0.772241	0.761886	NDUFC2	-0.0133678	0.00175769	0.749838	0.620567	GAB2	0.0139039	0.00170493	0.736319	0.638395	RABL3	-0.00985735	0.00119274	0.775321	0.747981	C9orf117	0.027131	0.00591662	0.724299	0.57951
TARP	0.0142724	0.00349746	0.809295	0.49198	C9orf72	0.0181959	0.00286643	0.73396	0.632911	C16orf88	-0.0134685	0.00156445	0.733468	0.60768	ROR2	0.0144546	0.00604099	0.852465	0.999882	C10orf137	-0.0109613	0.00123609	0.755213	0.603144	BAG4	0.0103242	0.00114224	0.760003	0.652491	KDM8	-0.0159454	0.00194993	0.718025	0.520323	SLC29A2	0.0173853	0.0025335	0.729794	0.584314	NUP62CL	0.0200434	0.00480476	0.772461	0.761886	SLC2A8	-0.0148142	0.00216406	0.750142	0.620593	MCM3	-0.00919706	0.000746826	0.736462	0.638425	NUAK1	0.0184831	0.00419454	0.775348	0.747981	PHF7	-0.017486	0.00245846	0.724341	0.57951
TARS	-0.010522	0.00109888	0.750931	0.475884	ZDHHC3	0.00792615	0.000545011	0.734221	0.632976	DNTTIP2	-0.00924484	0.000738866	0.733775	0.607829	C15orf39	0.00697521	0.00140798	0.85253	0.999882	NARG2	-0.0121074	0.00150825	0.755227	0.603144	TBL1X	-0.00901558	0.000871219	0.760029	0.652491	EIF2S1	-0.00917255	0.000645802	0.718141	0.520334	DCAF7	0.0107896	0.000975839	0.729797	0.584314	SLC25A5	0.0114317	0.00156361	0.772507	0.761886	CREB3L4	-0.0135502	0.00181062	0.75015	0.620593	HECA	0.00602304	0.000321187	0.736814	0.638623	EXOC5	0.00746631	0.000684618	0.775374	0.747981	AP2M1	0.0111402	0.00100025	0.724658	0.579661
TARS2	-0.0402208	0.000842	0.165717	0.229112	PROS1	0.0198284	0.00341325	0.734313	0.632976	MAPK8	-0.0138176	0.00165257	0.733931	0.60788	CMC1	0.0111177	0.003578	0.852551	0.999882	HIST2H2AA4	0.0223271	0.00512976	0.755243	0.603144	H2AFX	0.017437	0.00326116	0.760106	0.652491	KDM6B	0.0198662	0.00304358	0.718773	0.520744	NUDT21	-0.0116402	0.00113911	0.730178	0.584495	FKBP3	0.00703652	0.000592896	0.772596	0.761886	RASGRP2	0.012317	0.00149824	0.750325	0.620593	CLSTN3	0.0109995	0.00107449	0.737202	0.63885	ALG2	0.0132429	0.00215478	0.775425	0.747981	MFSD3	0.0266076	0.00571431	0.72485	0.579682
TARSL2	0.146754	0.0019047	0.000772081	0.0305148	TNKS2	-0.0104287	0.000945454	0.734487	0.632976	PICALM	0.00954805	0.000790422	0.734147	0.607929	WDR26	-0.00468232	0.000635926	0.852698	0.999882	VKORC1L1	0.0139262	0.00199585	0.755251	0.603144	PIGK	-0.0136138	0.00199575	0.760566	0.652788	GCN1L1	0.00793866	0.00048844	0.719442	0.521178	LMNA	-0.0366971	0.0113342	0.730323	0.584495	TMEM164	0.00699657	0.000586201	0.7726	0.761886	NUDT5	-0.0157637	0.0024574	0.750489	0.620593	ATXN2L	-0.00477621	0.000203206	0.737584	0.639059	XRCC5	0.00589151	0.000427676	0.775732	0.748139	DNLZ	0.0296857	0.00711637	0.724914	0.579682
TAS1R3	-0.0646687	0.0116659	0.549349	0.411511	TSTD1	0.0276772	0.00666361	0.73457	0.632976	NEMF	0.0110765	0.00106446	0.734234	0.607929	LYZL6	-0.0219244	0.0139817	0.852903	0.999882	ORC5	-0.0158997	0.00260489	0.755401	0.603161	ATP5SL	0.00839011	0.000760297	0.760913	0.652986	TRAPPC6A	0.0225837	0.00397048	0.720041	0.521538	CCDC97	0.015773	0.00209443	0.730355	0.584495	CX3CR1	0.0190376	0.00434663	0.772766	0.761947	RP2	-0.0147927	0.0021641	0.750495	0.620593	GPR107	-0.00511723	0.000233716	0.737831	0.639093	RPS26	-0.0104213	0.00133958	0.775848	0.748139	ARMC8	-0.00867963	0.000608786	0.725005	0.579682
TASP1	0.127763	0.00124938	0.000300839	0.0214592	SLC35A2	0.00897823	0.000701684	0.734657	0.632976	IFIT5	0.0179563	0.00280548	0.734603	0.608101	MTX2	0.00831106	0.00201545	0.853129	0.999882	SH3GLB2	0.0129614	0.00173334	0.755555	0.603205	COG4	-0.011933	0.00154019	0.761081	0.652999	TMX1	-0.0103962	0.000843059	0.720304	0.521647	TMEM241	0.0163099	0.00224397	0.730617	0.584557	TBC1D25	-0.00841659	0.000851301	0.77299	0.762083	TMX4	0.0106833	0.00112942	0.750568	0.620593	TBC1D5	0.00525552	0.0002467	0.737924	0.639093	COQ9	-0.00709081	0.000620485	0.775903	0.748139	YPEL3	-0.0167685	0.00227606	0.725227	0.579682
TATDN1	-0.012651	0.00110468	0.703475	0.461751	RFESD	0.0240793	0.00505373	0.734822	0.632976	SBNO1	0.00999888	0.000870486	0.734686	0.608101	PET112	-0.00753362	0.00166201	0.853391	0.999882	TSPO	0.02206	0.00503464	0.755876	0.603394	PARP2	-0.00936921	0.000949976	0.761142	0.652999	MORC2	0.0130753	0.00133525	0.720474	0.521677	TRMT44	0.0118489	0.00118449	0.730636	0.584557	GDI2	0.00903358	0.000984129	0.773376	0.762336	UNC50	0.0109086	0.0011781	0.750624	0.620593	ATP6V0A2	-0.00626761	0.000350953	0.737955	0.639093	BID	-0.0061419	0.000466053	0.776026	0.748139	MATR3	-0.0106134	0.000911942	0.725246	0.579682
TATDN2	0.00723544	0.000411131	0.721211	0.466474	SMU1	0.00727263	0.000461535	0.734968	0.632976	ZNF713	-0.0175864	0.00269748	0.734904	0.608101	RBM12	0.00461665	0.000624156	0.853393	0.999882	MAGIX	-0.0288965	0.00866214	0.756197	0.603439	RBM43	-0.0106749	0.00123619	0.761422	0.653125	RBM17	-0.00768585	0.000461757	0.720589	0.521677	SEC22C	-0.0111407	0.00104963	0.730945	0.584631	ANO8	-0.0140779	0.00239551	0.773628	0.762393	PPM1B	0.00843707	0.000705494	0.750753	0.62061	KLF4	-0.0184003	0.00303218	0.738263	0.639107	BPNT1	-0.0154257	0.00294904	0.776367	0.748166	GIMAP2	-0.0139077	0.0015699	0.72558	0.579682
TATDN3	0.00998991	0.00349947	0.865897	0.506555	ZNF331	-0.0192336	0.00322979	0.735036	0.632976	SIMC1	-0.0141145	0.00173795	0.734934	0.608101	USP39	-0.004338	0.000551503	0.853448	0.999882	SIN3B	0.0098809	0.00101292	0.75621	0.603439	EED	0.0118731	0.00153103	0.761554	0.653125	SCARB2	0.015621	0.00191	0.720769	0.521677	REEP4	-0.0150462	0.00191505	0.730978	0.584631	LDB1	-0.00904669	0.00098933	0.773638	0.762393	DBF4	0.0161275	0.00258354	0.751021	0.620744	DFFA	0.00671492	0.000404093	0.738349	0.639107	KIAA1429	0.00686867	0.000586523	0.776705	0.748166	ULK3	0.0117007	0.00111134	0.7256	0.579682
TAX1BP1	0.0127135	0.000885734	0.669245	0.450506	CCR5	-0.0295907	0.00764617	0.73506	0.632976	ZNF780A	0.0171327	0.00256075	0.734938	0.608101	RNASEH2C	0.00540959	0.000858884	0.853554	0.999882	SOAT2	-0.0125244	0.00162787	0.756243	0.603439	TMEM25	-0.0148781	0.00240579	0.761636	0.653125	NHLRC3	-0.0100772	0.00079509	0.720807	0.521677	TLE3	-0.00795833	0.000536167	0.731076	0.584631	TRAPPC8	0.00683612	0.00056696	0.774036	0.762653	STK3	0.0207069	0.00426693	0.751244	0.620776	KCTD17	-0.00813225	0.000592877	0.73839	0.639107	SRPR	-0.00648336	0.000523159	0.776829	0.748166	DNAJC16	0.0107171	0.000932652	0.725642	0.579682
TAX1BP3	-0.0937828	0.00304375	0.0891532	0.169547	SNRNP70	0.0133295	0.00156192	0.73591	0.633365	CCSAP	-0.015043	0.00197727	0.735137	0.608117	TRMT6	0.0058809	0.00101656	0.853661	0.999882	AQR	-0.00939072	0.000916614	0.756429	0.603453	CYB5D1	-0.0150525	0.00246519	0.761761	0.653164	ZMYM3	-0.0104311	0.000852484	0.720896	0.521677	PSMC2	-0.00995989	0.000841081	0.731277	0.584631	SLC38A9	-0.0139676	0.00237376	0.774354	0.762827	ACSL4	-0.00940576	0.000880572	0.75127	0.620776	SYNJ2BP	-0.013264	0.00157752	0.738414	0.639107	NAGK	-0.00841547	0.000881572	0.776845	0.748166	SMIM7	0.00536208	0.000233527	0.725675	0.579682
TAZ	-0.0364526	0.00219459	0.436493	0.36977	TRAK1	0.016492	0.0023927	0.736	0.633365	CDK12	0.0101986	0.000909072	0.735172	0.608117	VPS28	0.00761046	0.0017105	0.854003	0.999882	PHF1	-0.0123106	0.00157611	0.756494	0.603453	HYPK	0.0108257	0.00128061	0.762259	0.6535	ANXA1	-0.0153397	0.00184658	0.721114	0.521677	HMGN5	0.0237953	0.00480918	0.731503	0.584631	TNFRSF10A	-0.0158757	0.00306924	0.774449	0.762827	ACTR10	0.0080291	0.00064297	0.751514	0.620851	IDO1	-0.0205522	0.00379033	0.738511	0.63911	REC8	-0.0178553	0.00396932	0.776865	0.748166	TNFRSF6B	0.0348213	0.00985042	0.725703	0.579682
TBC1D1	0.0233005	0.000531265	0.312063	0.313442	RAD18	-0.0132562	0.00154667	0.736065	0.633365	ERP27	0.0240193	0.00505969	0.735609	0.608407	EPM2A	-0.0112536	0.00374153	0.85403	0.999882	PDPR	-0.00960225	0.000959337	0.756547	0.603453	C15orf57	-0.0102427	0.0011472	0.762341	0.6535	ZNF564	-0.0155193	0.00189165	0.721226	0.521677	ZHX2	0.0177044	0.00266996	0.731875	0.584631	TSEN2	-0.0123147	0.0018486	0.774557	0.762835	CYP2U1	0.0109801	0.0012031	0.751579	0.620851	SPOPL	0.00740762	0.000493665	0.738834	0.639137	PAPLN	-0.0173146	0.0037369	0.776991	0.748166	FAM127A	-0.0203315	0.00336149	0.725833	0.579714
TBC1D10A	0.0281385	0.00256446	0.578449	0.421874	YOD1	0.015906	0.00222796	0.736131	0.633365	ARHGAP35	0.0115189	0.00116781	0.736062	0.608611	SLC25A39	-0.00915522	0.00248219	0.854202	0.999882	SEC23IP	0.00638834	0.00042603	0.756937	0.603635	GTF2A1	-0.0109475	0.00132193	0.763338	0.654252	THEM4	-0.0240606	0.00454743	0.721242	0.521677	GTPBP2	0.00875526	0.000652979	0.73188	0.584631	RSG1	-0.0188741	0.00434844	0.77471	0.762878	C7orf73	0.0173497	0.00300832	0.751758	0.620883	KLHL24	-0.00749927	0.000506408	0.738946	0.639137	H2AFV	-0.00560044	0.000391519	0.777147	0.748166	VKORC1L1	-0.0151652	0.00187423	0.726116	0.579806
TBC1D10B	-0.0751184	0.00149296	0.0518818	0.130507	CDC45	0.0210888	0.00391765	0.73617	0.633365	EXOSC7	0.00972091	0.000832135	0.736128	0.608611	CKAP2L	-0.0105553	0.00330167	0.854251	0.999882	ACACA	0.010765	0.00121046	0.757008	0.603635	GNLY	0.0174562	0.00337757	0.763899	0.654634	SYTL2	-0.00909197	0.00064935	0.721245	0.521677	NXPH3	-0.0149088	0.00189485	0.731978	0.584631	BCL2L13	-0.00638084	0.000497739	0.774873	0.762927	TAX1BP1	-0.00897288	0.000805711	0.751917	0.620883	MTCP1	-0.00831402	0.000622823	0.739028	0.639137	IDH3A	-0.00635612	0.000504846	0.777264	0.748166	DIXDC1	-0.0213782	0.00372612	0.726172	0.579806
TBC1D10C	-0.0382459	0.00482369	0.581856	0.423344	KDM4B	0.0124889	0.00138208	0.736919	0.633895	IRF2	0.00986166	0.000857255	0.736254	0.608611	RRP12	0.00658507	0.00128625	0.854319	0.999882	SOCS6	-0.0192744	0.00389287	0.757383	0.603789	PIP5K1A	-0.00841445	0.000785588	0.764015	0.654664	MAMU-DQA1	0.0462179	0.016842	0.72174	0.521945	PHF19	-0.0100383	0.000859523	0.732052	0.584631	PRDX3	0.0125745	0.0019367	0.775084	0.762991	CGRRF1	-0.0129144	0.0016699	0.751979	0.620883	ERAP1	-0.00464705	0.000194836	0.739193	0.639137	TSTD1	-0.0208535	0.00543469	0.777274	0.748166	AP4B1	-0.0127511	0.00132941	0.72655	0.580005
TBC1D13	-0.0486132	0.000800265	0.085714	0.166367	SMYD5	-0.00978248	0.000851744	0.73748	0.634196	SP140	0.0257629	0.00585379	0.736324	0.608611	C20orf111	-0.00655076	0.00127469	0.854421	0.999882	HRAS	0.0155363	0.00252985	0.757407	0.603789	ARMC8	0.0076289	0.000646961	0.764229	0.654718	FAM50A	0.0121123	0.00115732	0.721809	0.521945	FAM213A	-0.012026	0.00123416	0.732107	0.584631	NDUFS5	-0.0108778	0.00145152	0.775248	0.762991	TRAF3IP1	-0.012733	0.0016246	0.752075	0.620883	TP53TG5	-0.00969357	0.000849568	0.739458	0.639137	SZT2	0.00906931	0.00103001	0.777492	0.748166	TMSB10	0.0151083	0.00186965	0.726782	0.58013
TBC1D14	0.00288064	0.000781554	0.917931	0.519514	TMEM9	0.0159052	0.0022541	0.73762	0.634196	TPM4	0.0106067	0.000993621	0.736503	0.608611	ZSWIM7	0.00908101	0.00244962	0.854423	0.999882	KIAA1191	0.0067466	0.000477719	0.75757	0.60384	DCTN6	0.0104923	0.00122426	0.764277	0.654718	MED19	0.0116822	0.00107785	0.721965	0.521945	NEU1	-0.0125547	0.00134644	0.732241	0.584631	VEGFB	-0.022464	0.00619761	0.775378	0.762991	RASSF1	-0.0114505	0.00131685	0.752351	0.621011	HMHA1	0.0101228	0.000926562	0.73947	0.639137	CASP1	0.0131803	0.00217551	0.777498	0.748166	THAP1	-0.0124935	0.0012814	0.727081	0.580219
TBC1D15	0.0351068	0.00122421	0.315679	0.315672	NDUFAF3	0.0157335	0.00220588	0.737631	0.634196	PAQR4	-0.0242845	0.00521026	0.736544	0.608611	HAT1	-0.00759025	0.00171451	0.854555	0.999882	CEP68	0.0143008	0.00215128	0.757834	0.603954	SETD6	-0.0128546	0.00184248	0.764579	0.654855	DDX56	0.00866546	0.000593439	0.722053	0.521945	PRR22	-0.0483496	0.0199891	0.732369	0.584631	TH1L	-0.00729736	0.00065406	0.775387	0.762991	TIGD7	-0.0170367	0.00291867	0.752495	0.621015	PMS2	0.0051115	0.000236336	0.739517	0.639137	PIK3C2B	-0.00704093	0.000622491	0.777787	0.748166	UBA3	0.00817162	0.000548274	0.727099	0.580219
TBC1D17	0.00642028	0.00136704	0.862144	0.505579	CMC1	-0.0185641	0.0030838	0.738157	0.634246	MLLT11	-0.0187997	0.00313722	0.737139	0.608966	PCMT1	0.00662571	0.00130751	0.854613	0.999882	C19orf25	0.021142	0.00470715	0.757965	0.603994	RBBP8	0.0126207	0.00177983	0.764823	0.65494	ACOT11	0.0122264	0.0011833	0.722269	0.521945	AMIGO3	-0.0213126	0.00388401	0.732369	0.584631	RHEB	0.010227	0.00128695	0.775584	0.762991	SFXN4	0.0163261	0.00268285	0.752611	0.621015	PPHLN1	0.00474899	0.000204109	0.739582	0.639137	IGFLR1	-0.0107798	0.0014597	0.77783	0.748166	TMEM256	-0.0192954	0.00306063	0.727256	0.580265
TBC1D19	-0.0717909	0.00463045	0.291419	0.302417	NCF4	-0.0276175	0.00682737	0.738199	0.634246	MZF1	0.0247819	0.00545379	0.737194	0.608966	IQGAP2	-0.00583361	0.00101408	0.854649	0.999882	ZSWIM4	-0.0217168	0.00498252	0.758341	0.604002	HMGN1	0.0119202	0.00158886	0.764903	0.65494	FCRL3	-0.028381	0.00637868	0.722323	0.521945	TMEM38A	0.0198225	0.00335996	0.732372	0.584631	PSMB7	-0.00845328	0.000879569	0.775621	0.762991	EXOSC1	-0.00804984	0.000652549	0.752668	0.621015	WRB	0.00773631	0.000541923	0.739643	0.639137	CCDC104	0.0068897	0.000596306	0.777835	0.748166	C17orf80	-0.00966952	0.000770473	0.727571	0.580412
TBC1D2	0.00948073	0.00513971	0.894792	0.513585	FAM160A2	-0.00923732	0.000763893	0.738215	0.634246	CCDC174	-0.00959826	0.000821825	0.737766	0.609324	SLC25A33	0.00691085	0.00142464	0.854723	0.999882	NUDT18	-0.0248084	0.00650447	0.758383	0.604002	PRNP	-0.0160868	0.00289822	0.765081	0.65496	CIRH1A	0.0123894	0.0012157	0.722339	0.521945	NR1H3	0.0237775	0.00483784	0.732461	0.584631	PSMD9	0.0108615	0.0014636	0.77648	0.763636	NUDT17	0.0152723	0.00235131	0.752796	0.621032	OR52B6	-0.0257819	0.00601953	0.739661	0.639137	STX18	-0.00616276	0.000478048	0.778048	0.748166	TATDN2	0.0068607	0.000389032	0.727963	0.580613
TBC1D22A	0.015551	0.00179968	0.713937	0.464397	MCM5	-0.0177728	0.00282884	0.73826	0.634246	RALGPS2	0.0262176	0.0061402	0.737941	0.609369	ERLIN1	0.00580472	0.00100602	0.854789	0.999882	SDCBP	0.013572	0.00194707	0.758404	0.604002	ZNF280C	-0.0125093	0.00175414	0.765187	0.65496	GLUL	0.0311494	0.00769108	0.72245	0.521963	LRIF1	0.0184311	0.00290839	0.73253	0.584631	EIF5A	0.0101809	0.00128739	0.776604	0.763636	HNRPDL	0.00799441	0.000646422	0.753192	0.621163	GIT2	0.00414283	0.000155645	0.739836	0.639182	COX7A2L	-0.00772032	0.000750816	0.778133	0.748166	CCDC106	0.0297595	0.00732485	0.728053	0.580613
TBC1D22B	-0.0321814	0.000617006	0.195125	0.248299	RNPEP	-0.00834453	0.000623725	0.738287	0.634246	TTC32	-0.0130758	0.00153124	0.738264	0.609518	ZNF512	0.00962029	0.00276347	0.854795	0.999882	KLHDC2	0.00770481	0.000627781	0.758456	0.604002	MFSD6	-0.00785399	0.000691908	0.765258	0.65496	FAM161B	-0.0187096	0.00277709	0.722564	0.521976	NUFIP1	-0.0108665	0.00101121	0.732562	0.584631	FAM193A	-0.00726524	0.000656011	0.776673	0.763636	ABHD16A	-0.00838556	0.000711327	0.753209	0.621163	RASGRP2	-0.00764004	0.000530846	0.740193	0.639376	EEF1B2	0.00914706	0.00105554	0.778295	0.748166	RAB12	-0.011097	0.00102097	0.72837	0.580768
TBC1D23	0.064762	0.00093509	0.0341883	0.108692	MRPS9	-0.00787378	0.00055672	0.738601	0.634246	MRPS9	-0.00786625	0.000554661	0.738375	0.609524	NRBP1	-0.00466071	0.000648642	0.854798	0.999882	STOM	0.0153888	0.00250549	0.75851	0.604002	HIST1H2BK	-0.0230113	0.005946	0.765382	0.654974	MTCH2	-0.00915657	0.000669398	0.723408	0.522513	SYS1	0.00844862	0.000611794	0.732673	0.584632	B4GALT4	-0.0080054	0.000797865	0.776861	0.763636	TRANK1	0.00938114	0.00089127	0.753345	0.621163	MYL6	-0.0067069	0.000409902	0.740441	0.639446	DTD1	-0.0107041	0.00144549	0.778295	0.748166	HSPA8	-0.0143123	0.00170566	0.728931	0.580916
TBC1D24	0.0689103	0.00479872	0.319849	0.317531	BRIX1	-0.0132741	0.00158349	0.738697	0.634246	TONSL	-0.0183948	0.00304295	0.738785	0.60956	GNB2	-0.00755855	0.0017079	0.854878	0.999882	PIGK	-0.0137262	0.00200013	0.758907	0.604239	DUSP3	0.0153982	0.00267065	0.765731	0.655077	TMC6	0.0166095	0.00220782	0.723724	0.522676	SMAGP	-0.0249969	0.00536338	0.73286	0.584671	MTFMT	-0.0111591	0.00155036	0.776863	0.763636	ZNF706	-0.00712763	0.000514638	0.753376	0.621163	PRKACA	-0.00598453	0.000326654	0.740554	0.639446	IAH1	0.00784803	0.000777033	0.778296	0.748166	SLC39A7	0.00767784	0.00049089	0.728941	0.580916
TBC1D25	-0.0253823	0.000912398	0.400735	0.355308	UTP20	-0.00928281	0.000774482	0.738712	0.634246	IFITM5	-0.0229514	0.00473736	0.738789	0.60956	C16orf72	-0.00493221	0.000727368	0.854893	0.999882	SNRPD3	0.00944931	0.000950956	0.759283	0.604432	C20orf24	0.0134911	0.00205229	0.765853	0.655077	POLR3E	-0.0115363	0.00106622	0.723864	0.522714	PDPR	0.010128	0.000881051	0.732944	0.584671	PECR	-0.0147161	0.00269869	0.776962	0.763636	GEMIN5	-0.00805295	0.000657925	0.753556	0.621213	TPRKB	0.0110827	0.00112108	0.740645	0.639446	WDR5	0.00518868	0.000339694	0.77831	0.748166	RPL34	-0.0128675	0.00137948	0.729006	0.580916
TBC1D2B	-0.00254486	0.000936478	0.933724	0.524244	TRIM3	0.0110932	0.00110815	0.738953	0.634246	MCM5	-0.0176953	0.00281633	0.738804	0.60956	UBE2H	-0.00501197	0.000752232	0.855003	0.999882	ADIPOR1	0.0106054	0.00119958	0.759449	0.604432	PHF7	0.0152317	0.00261672	0.765885	0.655077	BRPF3	-0.00952192	0.00072777	0.724117	0.522839	RPE	-0.0132908	0.0015266	0.733733	0.585111	MAP2K3	-0.0111157	0.00154233	0.777145	0.763716	ZNF555	0.0113022	0.00130091	0.75401	0.621261	PAF1	-0.00411817	0.000155469	0.741188	0.6397	CDC16	0.010601	0.00141846	0.778346	0.748166	NUDT6	-0.0341953	0.00974512	0.729045	0.580916
TBC1D5	0.0098157	0.000723707	0.715208	0.464604	IFIT5	0.0176612	0.00280939	0.738978	0.634246	TMUB1	0.0178989	0.00288316	0.738874	0.60956	THAP4	-0.00623392	0.001164	0.855018	0.999882	ZNF652	-0.0116357	0.00144399	0.75945	0.604432	CMC1	-0.0171725	0.00333081	0.766047	0.655077	SLC38A5	-0.0120793	0.00117261	0.724277	0.522893	RPL5	0.0114701	0.001137	0.733735	0.585111	TMCO6	0.0114757	0.00164727	0.777372	0.763812	WDR48	0.00971257	0.000963524	0.754358	0.621261	ENKD1	0.0120423	0.0013297	0.741216	0.6397	PHTF1	-0.00599815	0.000455238	0.778615	0.748194	DHRS11	0.0150543	0.0018891	0.72907	0.580916
