## Supplemental Tables 2-9 for "Agonism and grooming behavior explain social status effects on physiology and gene regulation in rhesus macaques" (part 16 of 77)

### Sheet: Table S3C (continued)
Table S3C. Natural Killer cell (CD16) model results
TBC1D7	0.0292746	0.00297135	0.591233	0.426313	AK2	-0.00897773	0.00072653	0.739079	0.634246	GALNT6	0.0198257	0.00353735	0.738877	0.60956	MPP7	-0.0155065	0.00720476	0.855045	0.999882	ZNF180	-0.0121312	0.00157192	0.759622	0.604496	MRPL1	-0.0119659	0.00161817	0.766113	0.655077	TMEM59	0.0128888	0.00133805	0.724575	0.523038	OXSM	-0.0150007	0.00195194	0.73421	0.585364	CUL4A	0.00518599	0.000336631	0.777442	0.763812	CPSF1	-0.0133006	0.00180716	0.754375	0.621261	SELRC1	-0.0163792	0.00247051	0.741753	0.63994	UBE2D1	0.00970773	0.00119245	0.778616	0.748194	DHX34	-0.0214546	0.00384437	0.729324	0.581021
TBCA	0.0265918	0.00210977	0.562632	0.415581	ING5	-0.0122659	0.00135726	0.739178	0.634246	FBXO33	0.00974629	0.000857913	0.739323	0.609805	SGK223	-0.00939476	0.00264734	0.855118	0.999882	HMHA1	0.0160815	0.00277101	0.759987	0.604496	BSDC1	-0.00677916	0.000519478	0.766134	0.655077	LHPP	0.0191975	0.00297658	0.724933	0.52317	SLC25A37	0.0130645	0.00148124	0.734268	0.585364	SLAMF6	0.00924705	0.00107439	0.777858	0.763995	MX2	-0.0341951	0.0119463	0.754389	0.621261	KBTBD7	-0.0102508	0.0009679	0.741786	0.63994	ZC3H14	0.00595488	0.000449262	0.778752	0.748207	TCF25	0.00888357	0.000659536	0.729407	0.581021
TBCB	-0.0721722	0.00222567	0.126062	0.200658	SLC12A7	0.018027	0.00293272	0.739224	0.634246	CTU1	-0.0152519	0.00210423	0.739521	0.60991	CDC27	0.00548378	0.00090269	0.855175	0.999882	MARK2	0.00731648	0.000575231	0.760323	0.604496	PQLC2	0.0156058	0.00275616	0.766269	0.655111	DOM3Z	0.0137697	0.00153301	0.725075	0.52317	PRKCA	0.0158727	0.00218807	0.734362	0.585364	NOC3L	0.00994096	0.00124269	0.777945	0.763995	CCM2	-0.00716001	0.000523984	0.754439	0.621261	C9orf117	-0.0150271	0.00208752	0.742233	0.640031	NDUFS3	-0.00811637	0.000836124	0.778948	0.748207	ZNF664	0.00983508	0.000809947	0.729658	0.581137
TBCC	-0.0216859	0.000994455	0.491656	0.390706	DCUN1D1	-0.010757	0.00104469	0.739276	0.634246	CAST	0.00788479	0.000564406	0.739972	0.610038	RBPJ	0.00698078	0.0014641	0.855238	0.999882	POLR3K	0.0121275	0.00158091	0.760357	0.604496	PPIL4	-0.0138966	0.00218783	0.76639	0.655111	NMNAT1	-0.0244025	0.00481683	0.725135	0.52317	DHX9	0.0104089	0.000943438	0.734699	0.585548	ZHX2	-0.0144686	0.00263734	0.778146	0.763995	ZNF410	-0.00755381	0.000584549	0.754712	0.621261	BAG4	0.00639102	0.00037769	0.742266	0.640031	TMEM159	-0.012257	0.00191044	0.779152	0.748207	MARK4	-0.00945573	0.000749378	0.729781	0.581143
TBCCD1	0.0281525	0.00117095	0.410672	0.359905	NOP16	0.0127795	0.00147618	0.739422	0.634291	CARM1	-0.00774192	0.000544486	0.740052	0.610038	NTPCR	0.00959447	0.00276687	0.855268	0.999882	VPS26B	0.0104212	0.00116757	0.760379	0.604496	SYNJ2BP	-0.0204488	0.00474366	0.766542	0.655145	MPHOSPH10	0.0107274	0.000930912	0.725145	0.52317	RSL24D1	-0.0120239	0.00126565	0.73538	0.585925	POP1	0.0107122	0.00144589	0.778161	0.763995	ATAD3A	-0.0169035	0.00292746	0.754726	0.621261	DDX24	-0.00497153	0.000228586	0.742288	0.640031	RCC1	0.00775019	0.000764295	0.779218	0.748207	GART	0.00810633	0.000554765	0.73072	0.581731
TBCE	0.0667088	0.000965155	0.0317725	0.105134	ARHGAP12	0.0116274	0.00122356	0.739583	0.634332	TMEM150A	-0.0145211	0.00191609	0.74009	0.610038	RBMS2	-0.0105665	0.00335728	0.855297	0.999882	NDUFAF5	-0.0108402	0.00126369	0.76041	0.604496	DCAF16	-0.0150696	0.00257891	0.76666	0.655147	ELMO1	-0.0109274	0.000970285	0.725733	0.523571	TCAP	-0.01526	0.00203992	0.735461	0.585925	ATP9B	0.00946965	0.00113066	0.778232	0.763995	TRIM11	-0.0117213	0.00141071	0.754984	0.621261	DUSP11	0.00511403	0.000241939	0.742319	0.640031	ZNF879	-0.0175412	0.00391935	0.779331	0.748207	CDK11B	-0.00737633	0.000460228	0.730968	0.581764
TBCK	0.092039	0.00252226	0.0668564	0.147668	CLN3	0.00891536	0.000721578	0.73997	0.634528	MIER1	-0.0111105	0.00112189	0.740107	0.610038	SNX3	-0.0070693	0.00150863	0.855578	0.999882	DHCR7	0.0202398	0.0044063	0.760436	0.604496	RPL5	0.0105336	0.00126212	0.766847	0.655179	CCSER2	-0.0127182	0.00131737	0.726034	0.523696	LIN52	0.00914673	0.000734805	0.735795	0.586112	GCHFR	-0.02091	0.0055342	0.77865	0.764324	ABCA3	0.0139969	0.00201272	0.755048	0.621261	PPCDC	-0.0136326	0.00172438	0.742689	0.640198	USP36	-0.00981373	0.00122904	0.77953	0.748207	EXOSC9	-0.0118961	0.00119805	0.73108	0.581764
TBK1	-0.0015207	0.00078139	0.956615	0.530079	DIMT1	-0.0111006	0.00111919	0.740031	0.634528	SEMA4B	0.0139889	0.00178438	0.740523	0.610294	ZNF174	-0.00728784	0.0016074	0.855758	0.999882	CDC34	0.0148664	0.00237858	0.760501	0.604496	ZC3H12A	-0.0143455	0.00234407	0.767001	0.655179	RASGEF1A	0.0136804	0.00152528	0.726123	0.523696	ZNF703	-0.0265754	0.0062151	0.736043	0.586225	ATP10A	-0.00913484	0.00106034	0.779072	0.764612	PEX11B	0.0112142	0.00129433	0.755263	0.621261	FBXW11	-0.00483777	0.000217319	0.742785	0.640198	ZNF226	-0.0166393	0.00353403	0.779556	0.748207	WWC3	0.0080778	0.000552525	0.731109	0.581764
TBKBP1	-0.0739822	0.00331306	0.198679	0.249962	NSDHL	-0.0106219	0.001026	0.740182	0.634563	PRKCB	-0.00762252	0.0005307	0.740733	0.610376	RC3H2	0.0053091	0.000855143	0.855934	0.999882	APEX2	-0.0162612	0.00284583	0.760502	0.604496	GIGYF1	0.00887185	0.000898654	0.767269	0.655179	CBX8	0.0163538	0.00218145	0.726231	0.523721	GFOD1	0.0149136	0.00196767	0.736716	0.586672	KLHL7	-0.00911293	0.00105761	0.779311	0.764686	SKAP2	0.0122998	0.00155711	0.755267	0.621261	FKBP1A	-0.00625883	0.000364572	0.743067	0.640345	ZNF564	0.0111217	0.00157976	0.779617	0.748207	PPIA	-0.0120963	0.00124049	0.731265	0.581814
TBL1X	0.0243492	0.000852624	0.404346	0.357298	GZMB	0.0133092	0.00161292	0.740347	0.634621	CENPF	-0.0190124	0.00330849	0.740994	0.610518	SLC25A19	-0.00673389	0.00137614	0.855956	0.999882	DTX3	-0.0136905	0.00201845	0.760574	0.604496	GPN2	-0.00965568	0.00106453	0.767275	0.655179	TMEM65	-0.01792	0.00263062	0.726797	0.524077	ELMOD2	0.0126873	0.00142827	0.73709	0.586804	PCTP	0.00896452	0.00102373	0.779341	0.764686	RTF1	0.00522935	0.000281624	0.755336	0.621261	TAZ	-0.00884982	0.000730797	0.74339	0.640392	TRIM41	-0.00867885	0.000962102	0.779629	0.748207	ZNF14	-0.017482	0.00260072	0.731747	0.582137
TBL1XR1	0.0757942	0.00157933	0.056493	0.135346	CD8A	0.0165445	0.00249989	0.740722	0.634827	TXNRD2	-0.015032	0.00207059	0.741139	0.610552	TRMT11	-0.00627547	0.0011968	0.856054	0.999882	PDXK	-0.012399	0.00165576	0.760585	0.604496	ZNF41	0.0133028	0.00202104	0.767301	0.655179	TRIM41	-0.0121605	0.00121233	0.726898	0.524081	SHQ1	-0.0120094	0.00127981	0.7371	0.586804	DAD1	0.0141013	0.00254288	0.779755	0.764811	EIF2S2	0.00590507	0.000359233	0.755378	0.621261	RPS3A	0.0072757	0.000494113	0.743432	0.640392	CENPC1	0.00903076	0.00104724	0.780198	0.748669	CD99L2	-0.00928142	0.000734458	0.731992	0.58214
TBL2	-0.00911175	0.000940202	0.766344	0.480857	PAEP	0.0267898	0.00656134	0.740849	0.634827	GBE1	0.0111789	0.00114824	0.741476	0.610723	PSMC2	-0.00533835	0.000866081	0.856057	0.999882	PSME1	0.00987674	0.00105412	0.76097	0.604573	HMHA1	0.0155619	0.00276746	0.76737	0.655179	IFNGR1	-0.0153173	0.00192975	0.727326	0.524325	SAPCD1	-0.0300073	0.0080338	0.737787	0.587204	FAM129A	-0.0189356	0.00458691	0.779794	0.764811	PIP4K2A	-0.00880318	0.000799074	0.755482	0.621261	TSPAN5	0.0119293	0.0013286	0.743456	0.640392	ADNP	0.00558614	0.000401367	0.780374	0.748694	AP1S1	0.0149486	0.00190729	0.732134	0.58214
TBL3	-0.105658	0.00178805	0.0124656	0.0735458	TCTN3	-0.0151675	0.00210546	0.740982	0.634827	IMMP1L	-0.0128229	0.00151255	0.741619	0.610731	RAB5A	0.00534059	0.000867267	0.856094	0.999882	RAC2	0.0149629	0.00242049	0.761027	0.604573	SRRM5	-0.0165467	0.00313097	0.767449	0.655179	DEK	-0.00942697	0.000731874	0.727494	0.524393	MPI	0.0139016	0.00172617	0.737929	0.587204	R3HCC1	-0.0097167	0.00120844	0.779849	0.764811	CYB5A	0.026432	0.00720428	0.755487	0.621261	IPPK	0.00705992	0.000465979	0.743629	0.640436	COPS5	-0.00532054	0.000364818	0.780583	0.748694	SARS2	-0.0159732	0.00217873	0.732195	0.58214
TBP	-0.0595739	0.00132724	0.101999	0.181002	RAD54L2	-0.0103848	0.000987528	0.74105	0.634827	PSMC6	-0.00802257	0.000594013	0.74203	0.610839	OR52B6	0.0241614	0.0178208	0.856374	0.999882	DUT	-0.0116162	0.00146084	0.761188	0.604573	ZKSCAN4	-0.018528	0.0039467	0.768052	0.655614	ZNF592	0.00770653	0.000490111	0.727761	0.524538	UTP14C	0.00974964	0.000850166	0.738095	0.587204	TFDP1	0.0134322	0.00231123	0.779938	0.764811	MCMBP	0.00797978	0.000656735	0.755509	0.621261	SCOC	-0.0064555	0.0003901	0.743785	0.640477	ABR	-0.00667902	0.000575338	0.780665	0.748694	PDHB	0.00663681	0.000376274	0.732243	0.58214
TBPL1	-0.0413891	0.00104205	0.199787	0.250521	WDR74	-0.013677	0.00171579	0.741259	0.634827	POLR1D	-0.0130495	0.00157205	0.742062	0.610839	KLF6	0.00837398	0.00214089	0.856382	0.999882	CHMP2A	0.0113804	0.00140505	0.761429	0.604573	AP4S1	-0.0162127	0.00303289	0.768457	0.655889	PNKP	-0.0134351	0.00149161	0.72794	0.524593	MKRN2	-0.0062184	0.000345937	0.738128	0.587204	TATDN1	-0.00912617	0.00107091	0.78034	0.764992	GNGT2	-0.0147488	0.00224417	0.755545	0.621261	ZNF576	-0.00611326	0.000351247	0.744283	0.640742	ZCCHC3	0.00799748	0.000824997	0.780677	0.748694	TPGS2	0.0132659	0.00150396	0.732295	0.58214
TBRG1	-0.0428834	0.000722803	0.110697	0.188989	ACAP1	0.0124801	0.00143032	0.741407	0.634827	MTSS1	0.0324161	0.00971271	0.742216	0.610839	RPS29	0.00796228	0.00193584	0.856393	0.999882	TSTA3	0.0125464	0.0017101	0.761588	0.604573	CFL2	0.0173981	0.00349646	0.768581	0.655898	RSC1A1	-0.0205354	0.00349713	0.7284	0.524835	MAP3K3	0.00578983	0.000299935	0.738144	0.587204	GNGT2	-0.0135934	0.00237655	0.780367	0.764992	THAP7	-0.0152251	0.00239185	0.755566	0.621261	WDR18	-0.0134238	0.00169467	0.744359	0.640742	NCBP1	0.0057502	0.000426887	0.780776	0.748704	SLC12A9	0.0175631	0.0026407	0.732519	0.5822
TBRG4	-0.0307859	0.000733536	0.25567	0.283111	UQCRC1	0.00839666	0.000647676	0.741449	0.634827	FIP1L1	-0.00600439	0.000333274	0.742229	0.610839	TOR3A	0.00536574	0.000879904	0.856455	0.999882	SMARCA4	-0.00788133	0.000675388	0.761688	0.604573	RGL2	-0.0113936	0.00150572	0.769046	0.656154	ARFIP1	0.010059	0.000840279	0.728583	0.524887	TMEM223	-0.0159575	0.00228202	0.738346	0.587277	MRP63	-0.0118335	0.00180256	0.78046	0.764992	NSL1	-0.0125007	0.00161863	0.756018	0.621364	BTBD7	-0.00539994	0.000274558	0.744507	0.640769	UBAP2	-0.00572676	0.000425744	0.781361	0.74909	ARMCX2	0.0161044	0.00222114	0.732569	0.5822
TBX19	-0.0428035	0.00184788	0.31938	0.317453	APAF1	0.00877333	0.000707925	0.741597	0.634827	SSBP1	-0.0112998	0.00118239	0.742444	0.610839	RIC8B	-0.00776071	0.00184749	0.856717	0.999882	NAA15	-0.00956202	0.000994203	0.761693	0.604573	MBLAC2	0.0167795	0.00326661	0.769077	0.656154	PPP1R3F	-0.0223054	0.00413566	0.728706	0.52492	TARBP2	-0.0134127	0.00161427	0.738507	0.587307	TOPBP1	0.00530439	0.000362937	0.78068	0.7651	TRIM3	0.0105799	0.00116041	0.756119	0.621364	C2orf76	-0.00660737	0.000412872	0.745046	0.641121	TTC23L	0.019421	0.00490135	0.781469	0.74909	N6AMT2	-0.0227772	0.00444879	0.732734	0.582234
TBX21	-0.0176199	0.00155769	0.65528	0.446169	ZNF398	-0.00992373	0.000906282	0.74167	0.634827	SCOC	-0.0105493	0.00103061	0.742452	0.610839	HACE1	0.00667995	0.00137063	0.856814	0.999882	RNF165	-0.014686	0.00234613	0.761738	0.604573	B3GNT2	-0.0133834	0.00209148	0.769795	0.656675	DHRS7B	-0.0121651	0.00123168	0.728868	0.524954	FANCL	0.0155223	0.00216555	0.738712	0.587391	TMBIM4	0.00746729	0.000720851	0.780916	0.765249	CASC3	-0.00540302	0.000302655	0.756126	0.621364	EPB41L2	0.00971088	0.000894422	0.745405	0.641298	TYW3	-0.0182151	0.00432596	0.781824	0.74909	POLR3E	0.0112919	0.00109505	0.732928	0.58227
TCAIM	0.027184	0.00291688	0.614731	0.433903	TRANK1	-0.0096323	0.000853856	0.741673	0.634827	RASAL3	-0.0151622	0.00212918	0.742465	0.610839	VCPIP1	0.00521876	0.000836931	0.856843	0.999882	DCAF16	-0.0154096	0.0025834	0.761756	0.604573	MFAP1	0.00893621	0.000934019	0.769982	0.656675	INPP1	-0.022334	0.00415469	0.728971	0.524958	AVPI1	-0.0145557	0.00190685	0.738885	0.587441	STAT1	-0.0137092	0.00243545	0.781171	0.765334	CPNE3	-0.0123802	0.00159015	0.75621	0.621364	DESI1	0.00645569	0.000396409	0.745754	0.64131	SCFD2	-0.00965113	0.0012163	0.781987	0.74909	RPS27L	-0.0143052	0.00175932	0.733065	0.58227
TCAP	-0.00596261	0.00224054	0.899757	0.515377	RPS29	-0.0140695	0.00182433	0.741851	0.634827	KIF7	-0.0150219	0.00209271	0.742628	0.61089	MAP3K2	-0.00641026	0.00126605	0.857029	0.999882	SYNJ2BP	-0.0208992	0.00475194	0.761757	0.604573	WDR74	-0.0127742	0.00190986	0.770055	0.656675	ZNF480	-0.0145415	0.00177182	0.729748	0.525429	STK38L	0.0109997	0.0010914	0.739167	0.587547	NOLC1	0.0082214	0.000876613	0.781259	0.765334	TMEM19	0.012981	0.00175175	0.756447	0.621364	PPP1R3F	-0.0126219	0.00151838	0.746001	0.64131	NDUFV3	0.00762557	0.000759421	0.782	0.74909	SFMBT1	0.00911128	0.0007138	0.733082	0.58227
TCEA1	-0.0430632	0.00112727	0.199632	0.250521	PWP1	-0.00647518	0.000386511	0.741884	0.634827	PLA2G16	0.013834	0.00178393	0.743263	0.611219	TBRG4	-0.0047845	0.000706111	0.857111	0.999882	ICT1	0.0136946	0.00204065	0.761772	0.604573	PDXK	-0.011888	0.00165564	0.770163	0.656675	STRIP1	0.0097526	0.000797327	0.729806	0.525429	ARAP3	-0.0329723	0.0098172	0.739301	0.587584	PEAK1	0.0128914	0.00216423	0.781697	0.765334	SF3A1	0.00697083	0.00050527	0.756473	0.621364	ADPGK	-0.00489713	0.00022866	0.74605	0.64131	CBFA2T2	-0.00619893	0.000501855	0.782001	0.74909	ZFYVE26	0.00986249	0.000838365	0.73339	0.582443
TCEA2	-0.100121	0.00661734	0.218401	0.262011	IL16	0.0117283	0.00127054	0.742129	0.634893	SLC25A15	0.0169994	0.0026942	0.743286	0.611219	PITPNM1	0.00862461	0.00229755	0.857206	0.999882	C16orf86	-0.0276314	0.00832768	0.76205	0.604725	CS	0.00639211	0.000478877	0.77021	0.656675	WDR77	-0.010664	0.000955008	0.730037	0.525479	PRKAR2A	0.00942647	0.000804092	0.739567	0.587652	SREBF2	-0.00899703	0.00105416	0.781699	0.765334	BRE	0.00927915	0.000895502	0.756499	0.621364	HSF1	0.00820644	0.000642374	0.746099	0.64131	PPT1	-0.00865146	0.000978063	0.782061	0.74909	ZNF641	0.014559	0.00183133	0.733697	0.582475
TCEAL1	-0.0324069	0.00235506	0.50427	0.394971	MTFMT	-0.0132044	0.00161087	0.74216	0.634893	IST1	-0.00842461	0.000661985	0.743338	0.611219	MALSU1	-0.006736	0.00140669	0.857468	0.999882	C5orf24	0.0141897	0.00220908	0.762726	0.605116	PIGM	-0.0116567	0.00159905	0.770666	0.656862	HDAC10	-0.0198563	0.00331311	0.730117	0.525479	TMEM42	-0.0139297	0.00175665	0.739623	0.587652	HCFC1R1	-0.0239028	0.00744641	0.781783	0.765334	OSBPL11	0.00905856	0.000853747	0.756543	0.621364	NANS	0.00683206	0.000445533	0.746183	0.64131	MORF4L1	0.00756879	0.000749897	0.782247	0.74909	WDR43	0.0096714	0.000808716	0.73379	0.582475
TCEAL8	0.00809308	0.00370653	0.894247	0.513413	SLC25A15	0.0171292	0.00271446	0.742327	0.634911	PLN	0.0566527	0.0299876	0.743553	0.611323	MRPL23	-0.00931544	0.00269938	0.857705	0.999882	MFAP1	0.00923042	0.000935473	0.762812	0.605116	THAP5	-0.0111583	0.00146699	0.770798	0.656862	FUNDC1	0.0191752	0.00309081	0.730164	0.525479	FBXL19	-0.0160913	0.00234596	0.73972	0.587652	SRGAP2	-0.0123941	0.00200496	0.781935	0.765334	BUB3	-0.00766634	0.000614102	0.757046	0.621472	YPEL3	0.00920211	0.000810922	0.746585	0.64131	DCTN1	-0.00435849	0.000248811	0.782308	0.74909	PF4	0.0403368	0.014072	0.73383	0.582475
TCEANC	0.0133906	0.0030294	0.807781	0.491874	WIZ	0.0153619	0.00218465	0.742408	0.634911	RASSF4	0.0258947	0.00629661	0.744174	0.611504	HIC1	0.0105308	0.00346754	0.858068	0.999882	SLC25A1	0.0109546	0.00131793	0.762841	0.605116	ZC3H10	0.00901829	0.000958615	0.770842	0.656862	PLA2G6	0.0172672	0.00250906	0.730305	0.525496	TMEM5	-0.0119717	0.00130213	0.740067	0.587656	DPF2	0.00615773	0.0004951	0.781979	0.765334	EGLN1	0.00854231	0.000762887	0.757112	0.621472	C6orf203	0.0154895	0.00229806	0.746608	0.64131	SCARB2	-0.0108307	0.00153677	0.782331	0.74909	HSD17B7	-0.00990532	0.000850278	0.734087	0.582475
TCEANC2	0.144552	0.0065612	0.0743321	0.155166	UFD1L	-0.00770154	0.00054982	0.742572	0.634961	REC8	-0.0225431	0.00477403	0.744223	0.611504	ELP2	-0.00533062	0.000888581	0.858075	0.999882	CHEK1	0.0203266	0.00455237	0.763214	0.605287	XRN1	-0.00951315	0.00106672	0.770843	0.656862	SERPINB8	0.0124447	0.00130378	0.730356	0.525496	NNT	0.0136667	0.00169733	0.740096	0.587656	MYL12A	-0.0131742	0.00227031	0.78217	0.765334	CYP2D6	-0.0107446	0.00120768	0.757182	0.621472	MCMBP	0.00490936	0.000231141	0.746761	0.64131	DNAJC17	-0.00708651	0.000658389	0.78241	0.74909	BSCL2	0.0100158	0.000869885	0.734165	0.582475
TCEB1	-0.0451076	0.000833363	0.11816	0.194887	TMTC4	-0.0110173	0.00112852	0.742943	0.635162	CANX	-0.0134699	0.00170471	0.744242	0.611504	WRN	0.00571147	0.00102691	0.858542	0.999882	OSBPL8	0.0110077	0.00133647	0.763335	0.605287	PSMC6	0.00758972	0.00068005	0.771019	0.656938	SMARCC2	-0.00523437	0.000231011	0.730554	0.525563	METTL20	0.0199488	0.00361667	0.740106	0.587656	KDM4C	0.00778746	0.000793412	0.782188	0.765334	UVSSA	0.0130077	0.00177069	0.75723	0.621472	PCGF5	0.00699858	0.000469987	0.746828	0.64131	ISCA2	-0.00983093	0.00126788	0.782477	0.74909	CARHSP1	-0.00722023	0.000452159	0.734194	0.582475
TCERG1	0.0164945	0.000610205	0.504306	0.394971	GMPPA	0.0135815	0.0017163	0.743039	0.635162	NSDHL	-0.0104357	0.00102359	0.744288	0.611504	MAP2K3	-0.00713766	0.00160784	0.858718	0.999882	H3F3C	-0.0270281	0.00805927	0.763361	0.605287	MAGEH1	0.0191804	0.00435873	0.771417	0.657074	C12orf45	-0.0125701	0.00133265	0.730595	0.525563	SLC9A6	-0.00940724	0.000804977	0.740217	0.587656	FAHD1	-0.0152439	0.00304101	0.782216	0.765334	IREB2	-0.00904685	0.000856735	0.757259	0.621472	PRR22	0.0268752	0.0069526	0.747215	0.64131	MPI	0.0104854	0.00144474	0.782656	0.74916	ANKRD27	0.00783807	0.000532905	0.734207	0.582475
TCF12	0.0467235	0.00101589	0.142669	0.212692	POLR1C	-0.0171182	0.00273588	0.743462	0.635414	ZCCHC17	-0.0108433	0.00110631	0.744421	0.611528	ING3	0.00527444	0.000879432	0.858834	0.999882	ZBTB7B	0.0135712	0.00203762	0.763684	0.605446	ATP5C1	0.0097154	0.00112246	0.771828	0.657074	HSPA1A	0.048356	0.0197435	0.730739	0.525595	TPX2	-0.0171198	0.00266933	0.740375	0.587656	DIXDC1	-0.0182126	0.00434321	0.782276	0.765334	CKAP5	0.00826039	0.00071426	0.75726	0.621472	TP53INP2	-0.0141783	0.00193572	0.747257	0.64131	DIS3	0.00682681	0.000613463	0.782834	0.749219	CHIC1	0.0124591	0.00134772	0.734323	0.582475
TCF19	-0.0721082	0.00251826	0.150739	0.219104	GPR137	0.014918	0.00208239	0.743736	0.635448	GLT8D1	0.00940076	0.000832787	0.744607	0.611592	SMIM15	-0.0110989	0.00389808	0.858905	0.999882	ARSA	0.0119745	0.00158753	0.763768	0.605446	BABAM1	-0.00836165	0.000831706	0.771863	0.657074	HSPA14	-0.00821603	0.000571066	0.730989	0.525627	NXT2	0.0155709	0.00221117	0.740544	0.587656	ACOT9	-0.00943648	0.00116615	0.782292	0.765334	CCP110	0.0132724	0.0018493	0.757599	0.62155	GPATCH3	0.00669386	0.000432041	0.74742	0.64131	METTL9	-0.0069035	0.000627854	0.782923	0.749219	B4GALT7	-0.0125604	0.0013703	0.734377	0.582475
TCF20	0.0432157	0.000630974	0.0853555	0.166001	PMAIP1	-0.0234583	0.00515196	0.743803	0.635448	CCRN4L	-0.0220739	0.00459602	0.744725	0.611599	DAK	-0.0117326	0.00436934	0.85912	0.999882	ZADH2	0.00896084	0.000896431	0.76472	0.606194	NSMCE4A	0.0102577	0.00125171	0.771868	0.657074	THAP1	0.0121006	0.00123873	0.73099	0.525627	SETD4	0.0123126	0.00138284	0.740567	0.587656	AGPAT4	0.0107286	0.00151007	0.782482	0.765391	RRAGB	0.014028	0.00206832	0.757738	0.62155	RRM2	0.0134505	0.00174517	0.747473	0.64131	CD9	0.02436	0.0078436	0.783274	0.7493	UPK1B	0.028247	0.00693891	0.734535	0.582505
TCF25	-0.0189816	0.000687517	0.469115	0.382135	GDI2	-0.0101001	0.000956804	0.744028	0.635448	TNFRSF1A	-0.0133525	0.00168633	0.745063	0.611744	KLHDC8B	0.00982173	0.00306391	0.859163	0.999882	HGSNAT	-0.00685166	0.000524539	0.764816	0.606194	AP2M1	-0.00945651	0.0010639	0.771876	0.657074	KRCC1	0.0229824	0.00447139	0.731075	0.525627	DYNLRB2	-0.0179479	0.00293856	0.740577	0.587656	AMACR	0.0206215	0.00560249	0.782928	0.765732	PDGFRB	0.0485567	0.0248186	0.757915	0.62155	ARL2	0.00896811	0.000776618	0.747598	0.64131	TARBP1	0.0114404	0.00173083	0.783325	0.7493	CASP9	-0.00944179	0.00077849	0.735063	0.582789
TCF3	-0.0672446	0.00207202	0.139603	0.21018	MGAT4B	-0.0109526	0.00112559	0.744079	0.635448	CXCR4	0.0249294	0.00588493	0.745205	0.611744	SIPA1L3	-0.00641093	0.00130551	0.859169	0.999882	ZNF512B	0.0157915	0.00278905	0.764927	0.606195	CASP6	0.0148974	0.0026415	0.771925	0.657074	FTSJ1	0.00995085	0.000839712	0.731301	0.525667	CTNNA1	-0.0269257	0.00662944	0.740875	0.587793	GRTP1	-0.0234398	0.00724652	0.783046	0.765756	FECH	-0.00744046	0.000582787	0.757924	0.62155	NUP88	0.00531456	0.000272797	0.747626	0.64131	ZSWIM7	0.0119318	0.00188335	0.783361	0.7493	LRRC57	-0.0090052	0.000710035	0.7354	0.582789
TCF7	0.13876	0.00372732	0.0230369	0.0921341	NSUN4	0.00844001	0.000668891	0.74417	0.635448	ZNF664	-0.00900111	0.000767545	0.74526	0.611744	MED11	-0.00666911	0.00141392	0.859226	0.999882	KDM1A	0.00652917	0.000478713	0.765387	0.606433	SLC35A3	-0.00986405	0.00115831	0.771947	0.657074	C2orf15	0.0308325	0.00806254	0.731314	0.525667	PTPN1	0.00691357	0.000438074	0.741162	0.587837	CCDC97	0.0127403	0.00214897	0.783446	0.765878	SRGN	-0.0147146	0.00228067	0.757993	0.62155	NUAK1	0.0137295	0.00182285	0.747776	0.64131	CAPZA1	0.00729897	0.000706171	0.783572	0.7493	ZFR	-0.0103461	0.000937854	0.735486	0.582789
TCIRG1	-0.135579	0.0026895	0.00894113	0.0648602	GMIP	0.0106033	0.00105628	0.744235	0.635448	RPTOR	0.00971236	0.000894149	0.74533	0.611744	DDX19B	0.00434637	0.000600656	0.859239	0.999882	RNF167	-0.0100936	0.00114433	0.765414	0.606433	GPSM3	-0.0134034	0.00214004	0.772017	0.657074	CCNB1	-0.0132184	0.00148577	0.731653	0.525731	USP38	0.0118424	0.00128541	0.741167	0.587837	ERP27	0.0203985	0.00550949	0.783457	0.765878	GLRX2	-0.0155032	0.00253405	0.758103	0.62155	KPNA4	0.00556202	0.000299776	0.748026	0.64131	DDX27	-0.00576671	0.000440927	0.783602	0.7493	FAM199X	-0.0104337	0.000953955	0.735506	0.582789
TCOF1	-0.0245754	0.000584477	0.30938	0.31223	KIAA1919	0.0122356	0.00140719	0.744294	0.635448	GOLM1	0.0181661	0.00313215	0.745488	0.61177	TRA2A	0.00472805	0.000711009	0.859261	0.999882	PPP1R13B	-0.00639157	0.000460617	0.765849	0.606495	ABHD14A	0.0156805	0.00293116	0.772101	0.657074	NRBP1	0.00887652	0.000670208	0.731691	0.525731	KCNIP2	0.0230715	0.00489306	0.741531	0.587943	ABCB1	-0.0224732	0.00669245	0.78354	0.765878	ZFPL1	-0.0120321	0.0015271	0.75816	0.62155	KPNA2	-0.00803377	0.000625737	0.748088	0.64131	ZNF764	-0.00814333	0.000879967	0.783688	0.7493	PDLIM7	-0.0169174	0.00250956	0.735587	0.582789
TCP1	0.0249605	0.000655364	0.329552	0.322075	SRSF5	0.00853098	0.000684623	0.744393	0.635448	C17orf103	-0.0100019	0.000950948	0.745678	0.611849	RFC1	0.00544787	0.000944009	0.859263	0.999882	CRAT	0.0132243	0.00197185	0.76585	0.606495	WTAP	-0.00898086	0.000964523	0.772447	0.657188	WIPF2	-0.00910677	0.000706453	0.731878	0.525731	ARL6	-0.0295832	0.00805435	0.741678	0.587943	TMEM128	-0.00877902	0.00102173	0.783586	0.765878	CXorf65	0.0134249	0.00190198	0.758214	0.62155	LSM5	0.00913263	0.000809093	0.748159	0.64131	C6orf106	0.006486	0.000559323	0.783893	0.749329	TMEM87A	0.00747056	0.000489693	0.735671	0.582789
TCP11L1	0.0776061	0.0010558	0.0169225	0.0815169	GLB1	0.00713696	0.000479525	0.744487	0.635448	SH3GLB2	-0.012835	0.00157098	0.74607	0.612019	ECD	-0.00471934	0.000709022	0.859323	0.999882	OVCA2	-0.0259647	0.00760604	0.765919	0.606495	VMA21	0.0127001	0.0019293	0.772474	0.657188	TTI1	-0.00882093	0.000663416	0.731998	0.525731	KIAA0226	0.00753791	0.000523097	0.741718	0.587943	SNX18	0.0122442	0.00199163	0.783805	0.765896	ZNF689	-0.0104575	0.0011552	0.758325	0.621551	KLHDC5	-0.00756629	0.000555372	0.748162	0.64131	RWDD1	-0.00890858	0.00105543	0.783918	0.749329	DCTN4	0.00976514	0.000836846	0.735692	0.582789
TCP11L2	0.109652	0.00171985	0.00819187	0.0627232	MAP3K3	0.00571629	0.000307817	0.744566	0.635448	ALS2CR8	-0.0133565	0.00170207	0.746131	0.612019	MRPL34	-0.00803353	0.00205641	0.859387	0.999882	LBX2	0.0290128	0.00950565	0.766027	0.606495	WDR36	-0.00977481	0.00114329	0.772514	0.657188	WDR55	0.00776512	0.000514485	0.732093	0.525731	EPRS	0.00774916	0.000553173	0.741796	0.587943	CMTM7	0.0145457	0.00281118	0.783823	0.765896	CAAP1	0.0075656	0.000606405	0.758669	0.621738	GSS	0.0131809	0.00168628	0.748225	0.64131	NARFL	-0.00914946	0.00111609	0.784183	0.74935	LRRC14	0.0221184	0.00429636	0.735781	0.582789
TCTA	-0.124775	0.000785305	8.48614e-06	0.0116121	CARM1	-0.00758678	0.000544421	0.745064	0.63563	ARHGAP12	0.0113043	0.00122043	0.746254	0.612025	DKC1	0.00476774	0.000728185	0.859758	0.999882	SLC2A11	-0.0193921	0.00424797	0.76606	0.606495	MAP1LC3A	-0.0233275	0.00656898	0.773486	0.657846	MCAT	0.0271663	0.0062976	0.732104	0.525731	CASP1	0.0168929	0.00263433	0.742057	0.588017	ERC1	-0.0130927	0.00228734	0.784272	0.766221	ANGEL1	-0.00787045	0.000658703	0.759103	0.622019	BZRAP1	0.0081404	0.00064319	0.748227	0.64131	MSMO1	0.0129603	0.00224174	0.784292	0.74935	SP140	0.0263966	0.0061342	0.736094	0.582942
TCTN2	0.0792183	0.00207966	0.0823667	0.163049	ZNF354A	0.0115445	0.00126131	0.745135	0.63563	DNAJC4	-0.0182034	0.00317775	0.746758	0.612298	ANAPC7	0.00444117	0.000631961	0.859771	0.999882	PEX7	0.0122781	0.00170439	0.766157	0.606495	JRKL	0.010264	0.00127484	0.773755	0.657846	PACS2	0.0159153	0.00216215	0.732146	0.525731	IGBP1	-0.0107786	0.00107297	0.742115	0.588017	DNM1L	-0.00752028	0.000757388	0.784654	0.766276	NAAA	-0.00846837	0.000763858	0.759298	0.62209	TPGS2	0.00743361	0.000537014	0.748377	0.64131	PRDX3	-0.0108208	0.00156474	0.784431	0.74935	NSRP1	-0.00977045	0.000844114	0.736652	0.583074
TCTN3	-0.0125848	0.00245864	0.799646	0.490497	HPS3	0.00934409	0.000826863	0.745217	0.63563	EXOSC10	-0.00834488	0.000668652	0.746911	0.612298	CYHR1	0.00949237	0.00288792	0.859794	0.999882	KCTD6	-0.015226	0.00262151	0.766178	0.606495	DCUN1D1	-0.00995073	0.00119829	0.773762	0.657846	TMEM185B	-0.0103099	0.000907865	0.732223	0.525731	RSC1A1	-0.0197551	0.00361008	0.742314	0.588078	RBBP9	-0.0126395	0.00214006	0.784681	0.766276	NRDE2	0.00861394	0.00079303	0.759693	0.622152	SAR1B	-0.00612871	0.000365161	0.748422	0.64131	PPRC1	0.00630619	0.000531526	0.784446	0.74935	NFS1	-0.011738	0.00121874	0.736698	0.583074
TDG	0.0662383	0.000600091	0.00685176	0.0590534	ARL14EP	-0.012508	0.00148191	0.745242	0.63563	GPR108	0.0105327	0.00106555	0.746948	0.612298	SOCS4	-0.00585434	0.00110009	0.859895	0.999882	GAS8	-0.010701	0.00129588	0.766265	0.606495	PCGF1	0.0127957	0.0019819	0.773788	0.657846	LCMT1	-0.0109054	0.00101764	0.732458	0.525809	GK	0.0132008	0.00161493	0.74254	0.588078	ZNF383	-0.0107338	0.00154406	0.784729	0.766276	MAT2B	0.0122538	0.00160556	0.759746	0.622152	DEF8	-0.00759677	0.000561395	0.748496	0.64131	LYRM2	0.0103621	0.00143582	0.784497	0.74935	SRSF1	-0.00536288	0.000254434	0.736713	0.583074
TDP1	0.0955779	0.00211502	0.0376853	0.113141	DPH2	-0.0135931	0.00175206	0.745374	0.635652	BTN2A2	0.00852021	0.000699441	0.74733	0.612483	RNASEH1	-0.00512718	0.000844944	0.85999	0.999882	NDUFA1	-0.0136575	0.00213146	0.767364	0.607314	TCAP	0.0135745	0.00223199	0.773861	0.657846	CDK5	0.0194019	0.00322648	0.732674	0.525887	PARK7	-0.0154056	0.00220068	0.74261	0.588078	FAM219B	-0.0068515	0.000629959	0.784869	0.766276	SOCS4	0.0101847	0.00110927	0.759762	0.622152	ORAOV1	-0.00605279	0.000356565	0.748557	0.64131	NDUFA3	-0.0134122	0.00240905	0.784653	0.749393	JUNB	0.0283176	0.00710934	0.736986	0.583074
TDP2	-0.0395194	0.000981061	0.20705	0.255097	FECH	0.00767449	0.000559674	0.745635	0.635698	RGS16	0.0526192	0.0266882	0.74738	0.612483	PPP4C	0.00572589	0.00105655	0.860172	0.999882	IFNGR2	-0.0320969	0.0117868	0.767504	0.607373	CHRNB2	0.0275834	0.00921713	0.773876	0.657846	CFI	-0.0153484	0.00202499	0.733047	0.526068	RNF170	-0.0127384	0.0015071	0.742814	0.588078	RARA	-0.0158371	0.00337115	0.785034	0.766276	RPL9	0.011351	0.00138332	0.760221	0.62245	MTF1	-0.00516966	0.000260307	0.74865	0.64131	TMEM64	0.0106036	0.00151228	0.785107	0.749393	MARS	-0.00751722	0.000501697	0.737164	0.583074
TDRD3	0.0215579	0.000918708	0.476934	0.384845	NCOA7	-0.0107674	0.00110178	0.745646	0.635698	ITK	0.00827895	0.000661249	0.747488	0.6125	THRAP3	-0.00420847	0.000571235	0.860229	0.999882	SERPINB6	-0.0111547	0.00142864	0.767903	0.6076	REM2	0.0250182	0.00760573	0.774212	0.658044	PPCDC	-0.0234058	0.00471443	0.73319	0.526068	DNAJC9	0.00829607	0.00063933	0.742834	0.588078	FSD1L	-0.0209127	0.00588431	0.785143	0.766276	SNRNP40	-0.00802148	0.000692871	0.760565	0.622631	GGCT	-0.0194236	0.00367532	0.748671	0.64131	POLR3E	-0.00799155	0.000860752	0.785322	0.749393	CDK4	-0.0114084	0.00115653	0.737276	0.583074
TDRD7	-0.000766035	0.000734453	0.97745	0.535632	GEMIN6	-0.0278435	0.00739349	0.746077	0.635951	MAR8	-0.0138211	0.0018491	0.747899	0.612718	RNF138	0.00766736	0.0019	0.860372	0.999882	HIST1H4A	0.0470597	0.0254973	0.768212	0.607704	GTPBP10	0.00848731	0.000877476	0.774481	0.658079	PDXK	-0.0133543	0.00153507	0.73322	0.526068	PCCB	0.0084584	0.000664947	0.7429	0.588078	ZNF839	-0.0105496	0.00149751	0.785148	0.766276	ACTR8	0.00629459	0.000427313	0.760743	0.622702	NDUFA1	-0.00855011	0.0007125	0.748728	0.64131	KPNA3	0.00776531	0.000812921	0.785349	0.749393	SIAH1	0.0130409	0.00151259	0.737391	0.583074
TDRKH	0.174321	0.0085966	0.0600916	0.139755	SLC16A3	-0.0167731	0.00268504	0.746168	0.635951	FEM1C	-0.0137045	0.00182178	0.748149	0.612828	CDC123	0.00731183	0.00173012	0.860461	0.999882	CAPRIN1	-0.00707455	0.000576364	0.768238	0.607704	GNA12	0.00977078	0.00116363	0.774547	0.658079	ZBTB3	0.0184061	0.0029331	0.733962	0.526557	LLPH	-0.0114466	0.00121861	0.742986	0.588078	PEX5	0.00780956	0.000822412	0.785375	0.766276	SNIP1	0.0113185	0.00138801	0.761277	0.623031	TMED5	0.00663764	0.000429583	0.748778	0.64131	LTV1	0.00472527	0.000301546	0.785535	0.749393	MPP7	-0.0277565	0.00685288	0.737402	0.583074
TEC	0.168889	0.00250376	0.000737484	0.0300213	BCL10	0.0106521	0.00108406	0.746296	0.635962	POLR3E	0.0103664	0.00104553	0.748516	0.612929	DDX56	-0.00429417	0.000597877	0.860593	0.999882	ARL14EP	-0.0121552	0.00170367	0.768384	0.607733	TELO2	0.0198829	0.00482247	0.774637	0.658079	SEMA4A	0.0296593	0.00762739	0.734154	0.526635	TSHZ1	-0.0127442	0.00151137	0.743053	0.588078	ARSB	-0.0130896	0.00231177	0.785436	0.766276	OTUD5	0.0081229	0.000716653	0.761563	0.623168	GYS1	-0.00696509	0.000473756	0.748968	0.641342	RUNDC3B	0.0189696	0.0048613	0.785568	0.749393	SLC29A2	0.0169343	0.0025519	0.737457	0.583074
TECPR2	0.083393	0.00294012	0.124057	0.198851	D2HGDH	-0.0203671	0.00397433	0.746642	0.636104	PXMP4	-0.0113347	0.00125012	0.748529	0.612929	BAX	0.00784612	0.00199959	0.860716	0.999882	TMEM30A	0.0117822	0.00160559	0.768726	0.607784	RELL2	-0.0154549	0.0029244	0.775038	0.658079	GALT	0.010877	0.00102811	0.734438	0.526693	NDUFB5	0.0157706	0.0023209	0.743399	0.588224	ANXA5	0.0163649	0.00361367	0.785443	0.766276	CTPS1	-0.0103606	0.00117216	0.762183	0.623519	ZNF703	0.0150894	0.00222502	0.74905	0.641342	RPGR	0.0118286	0.00189458	0.785811	0.749393	SERPINB9	0.0113157	0.00113947	0.737459	0.583074
TECR	-0.0157115	0.00144163	0.67902	0.453652	METTL22	0.0121959	0.00142619	0.746739	0.636104	RRM2	-0.0220306	0.00473616	0.748877	0.613096	MRPS11	-0.00735499	0.00175734	0.860726	0.999882	STAMBP	-0.0140366	0.002279	0.768737	0.607784	PGD	-0.0106571	0.0013913	0.775099	0.658079	MRI1	0.0157011	0.00214507	0.734604	0.526693	CNNM4	0.0149228	0.00207817	0.743404	0.588224	KRIT1	-0.0112807	0.0017297	0.786209	0.766766	TMEM64	-0.0132806	0.0019273	0.762261	0.623519	MRPL10	-0.00721438	0.000509087	0.749162	0.641351	SLC25A25	-0.00967116	0.00126657	0.785817	0.749393	SLC31A2	-0.0198078	0.00349176	0.737468	0.583074
TEF	-0.0290995	0.00165142	0.473947	0.383393	TP53I3	0.0152384	0.00222838	0.746841	0.636104	RPS15A	-0.0131443	0.00168717	0.748964	0.613096	TNPO1	0.0057062	0.00105822	0.860756	0.999882	CKAP5	0.00810685	0.000760408	0.768767	0.607784	ARL6	-0.0267623	0.00877435	0.775105	0.658079	SIN3A	-0.00911853	0.000723912	0.734679	0.526693	TRIM45	0.0149915	0.00210323	0.74375	0.588418	PES1	-0.00924945	0.00116481	0.786382	0.766766	RNF138	0.0130424	0.00186053	0.762369	0.623519	PAIP2	0.00646175	0.000408947	0.749322	0.641391	FUNDC2	0.00835004	0.00094498	0.785907	0.749393	ACTR10	-0.00856088	0.000652666	0.737551	0.583074
TEFM	0.0714994	0.00139444	0.0555299	0.134606	EIF2B3	0.0110327	0.00117378	0.747435	0.636468	IQSEC1	-0.00861559	0.000725327	0.749042	0.613096	SIVA1	-0.00981961	0.00313412	0.860763	0.999882	RGL2	-0.0113986	0.00150864	0.769165	0.607971	CD48	-0.0108863	0.00145313	0.7752	0.658079	EGLN1	0.00925632	0.000745961	0.73468	0.526693	TRAF1	-0.00893379	0.000748829	0.744068	0.588495	SPN	0.0118943	0.00192651	0.786398	0.766766	KIAA1919	0.0115621	0.00146579	0.762654	0.62369	CD63	0.0079531	0.000621492	0.749711	0.641612	ARMCX5	0.00662556	0.000595029	0.785918	0.749393	PWP1	-0.00674432	0.000405086	0.737555	0.583074
TELO2	-0.0643424	0.00475046	0.350545	0.332179	FEM1C	-0.0137498	0.00182522	0.747575	0.636468	TERF2IP	0.00760132	0.000565087	0.749146	0.613096	POLR2I	0.00839341	0.00229019	0.860774	0.999882	C8orf58	-0.0138507	0.00222813	0.769196	0.607971	TMEM187	0.0270969	0.00900844	0.775266	0.658079	DPY30	0.0129345	0.00145976	0.734956	0.526845	MOSPD2	0.0123883	0.00144014	0.744088	0.588495	HIF1AN	0.00617284	0.000518964	0.786416	0.766766	MGME1	-0.00897472	0.000884314	0.762805	0.623734	SLCO4C1	0.00774192	0.000589977	0.749927	0.641614	TSSK4	0.0107831	0.00157714	0.785989	0.749393	CD3G	0.0271172	0.00655595	0.737694	0.583103
TEN1	-0.00627022	0.00250437	0.90029	0.515444	MOSPD2	-0.0122969	0.00146273	0.747813	0.636468	PHF5A	-0.00864096	0.000732787	0.749569	0.613312	PICALM	-0.00498516	0.000809312	0.860895	0.999882	ZNF420	0.0122244	0.001739	0.769413	0.60807	HSP90B1	-0.0099941	0.00122548	0.775269	0.658079	SLMO2	-0.0118306	0.00122316	0.73516	0.52686	VCP	-0.00677698	0.000431501	0.744238	0.588517	POLR1B	-0.0114277	0.00178486	0.78678	0.766782	CDKN1B	0.0101239	0.00112902	0.763187	0.623885	FAM127B	-0.00831522	0.000681055	0.750009	0.641614	HIF1AN	0.00544515	0.000402199	0.785997	0.749393	MCAT	-0.0270185	0.00652099	0.737939	0.583173
TEP1	0.0467435	0.00115981	0.169893	0.232046	C4orf33	0.0101136	0.000989955	0.747878	0.636468	INPP5B	0.00705926	0.000489439	0.74966	0.613312	COMMD9	-0.00527909	0.000907596	0.860897	0.999882	PQLC1	0.016989	0.00336811	0.769725	0.608234	RRM2	0.020533	0.00518257	0.775476	0.658155	ENTHD2	-0.0158314	0.00219135	0.735219	0.52686	MYO1F	-0.0112042	0.00118088	0.74439	0.588517	ROGDI	-0.0122825	0.00206258	0.786817	0.766782	TRIP4	0.00821903	0.000745297	0.763367	0.623885	RASSF4	0.0153346	0.00231714	0.750058	0.641614	C1orf192	0.013285	0.00239514	0.786041	0.749393	TRMT6	0.0105443	0.000993996	0.738043	0.583173
TERF1	0.0205014	0.000803367	0.469488	0.38214	TMEM101	-0.00915093	0.000811101	0.747974	0.636468	SAP25	-0.0224912	0.00497297	0.749774	0.613312	HMGXB4	-0.00531739	0.000923294	0.861083	0.999882	SAP30L	0.0111062	0.00144292	0.769999	0.60828	TSTA3	0.011776	0.00170796	0.775687	0.658245	PIM2	-0.0118622	0.00123171	0.735367	0.52686	SLC35B1	-0.0111527	0.00117009	0.744395	0.588517	TRIB3	0.0235096	0.00756337	0.786909	0.766782	GRIN2C	0.0170689	0.00321729	0.76347	0.623885	PRAF2	0.00803138	0.000636047	0.750141	0.641616	ATXN7L3	0.00606093	0.000498702	0.786079	0.749393	GNPDA2	0.0108316	0.00104932	0.738093	0.583173
TERF2	-0.0325945	0.000613236	0.188098	0.243631	GTF2H3	-0.0106403	0.00109678	0.747993	0.636468	FAM193B	0.0133283	0.00174741	0.749846	0.613312	SLC2A8	0.00796367	0.00207121	0.861091	0.999882	SIRT2	0.0072616	0.000616948	0.770016	0.60828	SERPINE1	-0.0277742	0.00953356	0.776062	0.658446	OBSCN	0.0274676	0.00660671	0.735415	0.52686	IP6K2	0.00936844	0.00082671	0.744553	0.588568	PAQR4	-0.0204422	0.00573302	0.787174	0.766782	ZNF766	-0.0118089	0.00153996	0.763475	0.623885	TIMMDC1	-0.00703488	0.000489795	0.750583	0.641877	BANP	0.00820664	0.000916649	0.786346	0.749568	MTMR3	0.00810183	0.000588459	0.738392	0.583296
TERF2IP	-0.00556654	0.000635771	0.825273	0.496616	GLT8D1	0.00926477	0.000832318	0.748107	0.636475	SLC25A23	0.0382947	0.0144623	0.750156	0.613482	DUS1L	0.00680387	0.00151259	0.861125	0.999882	GALNS	0.0149715	0.00262925	0.770304	0.60828	RNF168	-0.0130548	0.00211027	0.776268	0.658446	GORASP2	0.00927461	0.000753504	0.735459	0.52686	ITGAE	-0.0120263	0.00136507	0.744801	0.588676	EPB41L5	0.0154377	0.00326966	0.787176	0.766782	RHOBTB2	-0.0171185	0.00323736	0.763519	0.623885	PXMP2	0.0133549	0.00177159	0.751022	0.642123	ANKRD27	0.00544726	0.000404241	0.786444	0.749582	UBASH3A	0.0108205	0.00105	0.738435	0.583296
TES	-0.0741763	0.00121507	0.0333398	0.107656	OGFOD3	-0.0146748	0.00209179	0.748318	0.636525	ZNF830	-0.00839755	0.000697636	0.750534	0.6137	TARSL2	0.0082651	0.00223454	0.861201	0.999882	SAR1B	-0.00967178	0.00109777	0.770354	0.60828	TMEM258	0.0147827	0.00270628	0.776286	0.658446	FBXW2	0.00645962	0.000365836	0.73557	0.52686	ETS2	-0.0129239	0.00158199	0.745232	0.588881	DCAF7	0.00856525	0.00100731	0.787258	0.766782	TBX19	-0.0126121	0.00175951	0.763665	0.623922	C3orf37	-0.0060744	0.000368324	0.751615	0.642126	HLCS	-0.00856813	0.0010013	0.786567	0.749596	PI4KB	0.00601997	0.000325774	0.738733	0.58343
TESC	-0.0338218	0.00136588	0.360115	0.336836	INPP5B	0.00709254	0.000489389	0.748507	0.636525	DESI1	0.0103451	0.0010616	0.750858	0.6137	CALHM2	-0.00982904	0.00316731	0.861356	0.999882	LOH12CR1	0.0116565	0.00159687	0.770517	0.60828	FRS2	-0.00825186	0.000843497	0.776314	0.658446	TMEM64	-0.0146473	0.00188241	0.735665	0.52686	RBBP4	-0.00778454	0.000574782	0.745409	0.588881	DRAM2	0.012833	0.00226144	0.787269	0.766782	POLE2	-0.0195208	0.00422246	0.763864	0.623987	SMEK1	-0.00504328	0.000253921	0.751629	0.642126	EFCAB14	-0.00828983	0.000939172	0.786773	0.749686	ACTN1	-0.0126001	0.0014284	0.738841	0.58343
TESK1	-0.0610203	0.00153862	0.119794	0.196016	COX18	0.00869527	0.00073605	0.748589	0.636525	PPP1R35	-0.017646	0.00309447	0.75108	0.6137	GLMN	0.0101962	0.00341059	0.861401	0.999882	BCDIN3D	0.0121486	0.00173529	0.770566	0.60828	CCDC6	0.00941797	0.00109988	0.776428	0.658446	SH3BP2	-0.0145743	0.00186669	0.735871	0.52686	ZBTB22	0.0123215	0.00144299	0.745663	0.588881	SETD5	0.00640167	0.000564453	0.787583	0.766951	FAM134A	-0.00633208	0.00044526	0.764115	0.624036	PRPF4	0.00486012	0.000235853	0.75165	0.642126	SPATA2	0.0105356	0.00152677	0.787442	0.750099	FUBP1	0.00910968	0.000747112	0.738922	0.58343
TESK2	0.0762025	0.00162982	0.0590859	0.138442	PPHLN1	-0.00749199	0.00054684	0.748679	0.636525	APPL1	-0.00905278	0.000814948	0.751156	0.6137	QARS	-0.00461093	0.000697603	0.861413	0.999882	ZC3H15	0.00769747	0.000696707	0.770574	0.60828	CCNG1	0.0111853	0.00155298	0.776537	0.658446	PLSCR1	-0.0190064	0.00317502	0.735885	0.52686	SH3RF1	0.0197594	0.0037126	0.745717	0.588881	DNLZ	-0.0223002	0.00685882	0.787724	0.766951	COX7A2	-0.0116854	0.00151713	0.764171	0.624036	SNRPD2	-0.00840781	0.000706345	0.751733	0.642126	MAMU-F	-0.0133207	0.00244144	0.787475	0.750099	SGSM2	-0.0111841	0.00112815	0.73915	0.583515
TESPA1	-0.0864836	0.00219629	0.0649807	0.14575	MCL1	-0.00925108	0.000834419	0.748773	0.636525	U2AF2	0.00860576	0.00073659	0.751179	0.6137	NDUFA1	0.00784602	0.00202045	0.861432	0.999882	VPS29	-0.0107132	0.00135269	0.770833	0.60828	ATP5F1	-0.00942513	0.00110446	0.776714	0.658496	SOX15	-0.0203511	0.00364054	0.735898	0.52686	NRAS	0.0111338	0.00117897	0.745742	0.588881	ATG5	0.00703651	0.000683426	0.787806	0.766951	WIPF1	-0.00753604	0.000631732	0.764306	0.624063	SPIN2B	-0.0179521	0.00322156	0.751784	0.642126	TDRD7	-0.00611449	0.000516547	0.787904	0.750285	CRK	0.00918811	0.000765225	0.739777	0.583878
TET2	0.101416	0.00113595	0.00262073	0.0413581	LIPT1	-0.0226091	0.00498443	0.748786	0.636525	ZEB1	0.0142386	0.00201781	0.751262	0.6137	ELMOD3	0.00824684	0.00223546	0.861533	0.999882	DCAF7	0.00933477	0.00102795	0.770936	0.60828	KDM6B	-0.01638	0.00334223	0.776923	0.658587	HSPD1	-0.0199452	0.00349876	0.73597	0.52686	SP140	0.0250096	0.00595423	0.745854	0.588881	HSPE1	0.0128513	0.00228585	0.788087	0.767118	ATG12	0.00800094	0.000712841	0.764428	0.624076	ADNP	-0.00425094	0.000180743	0.751855	0.642126	PARN	0.00656338	0.00059521	0.787911	0.750285	ZCCHC4	0.0121049	0.0013307	0.740014	0.583909
TET3	-0.0570699	0.000965224	0.0662201	0.14721	PJA1	-0.0134742	0.00177479	0.749091	0.636609	HMGCL	-0.0131892	0.00173248	0.751341	0.6137	TMEM165	0.00604808	0.00120264	0.86155	0.999882	WDR74	-0.0127336	0.00191282	0.770939	0.60828	ATP5J2	0.0154529	0.00298031	0.777131	0.658623	ACOT8	0.0124127	0.0013579	0.736231	0.526986	SEPT9	0.0138263	0.00181981	0.745855	0.588881	C12orf4	-0.0093969	0.00123053	0.788792	0.767676	GTDC2	0.0163149	0.0029698	0.764651	0.624103	SLC46A3	-0.0059192	0.000350481	0.751868	0.642126	CDC23	-0.00543263	0.000408264	0.788031	0.750285	AKTIP	0.0201108	0.00367437	0.740062	0.583909
TEX10	0.0617377	0.000796294	0.028682	0.100972	WDR62	-0.0143695	0.00202152	0.749274	0.636609	HAUS3	0.011753	0.0013762	0.751383	0.6137	MTHFD1	0.00557219	0.00102282	0.861684	0.999882	SRSF1	-0.00477333	0.00026904	0.771041	0.60828	H2AFV	0.00655339	0.000536653	0.77726	0.658623	GLO1	0.0172715	0.00263201	0.736377	0.527023	RUNDC3B	0.0251214	0.00600905	0.745884	0.588881	NDE1	-0.00795514	0.000883092	0.788932	0.767713	TCEAL8	-0.0172649	0.00332611	0.764664	0.624103	BLOC1S2	0.00529436	0.000280805	0.752045	0.642126	CHAF1B	-0.0113312	0.00177794	0.788137	0.750287	MED6	-0.00952526	0.000824748	0.740133	0.583909
TEX2	-0.00297956	0.0007701	0.914496	0.518695	SPATA6L	0.0168395	0.00277665	0.749293	0.636609	HTATSF1	-0.00967994	0.000934292	0.75148	0.6137	TAF2	-0.0041499	0.000567431	0.861698	0.999882	MAGOHB	-0.016738	0.00331203	0.771172	0.60828	NFU1	0.00837939	0.00087818	0.777359	0.658623	PLIN2	-0.0205963	0.00374608	0.736485	0.527023	S100A4	0.0164209	0.00256932	0.745971	0.588881	C20orf111	0.00935045	0.00122138	0.789045	0.767715	ATG2A	-0.0121092	0.00164237	0.765092	0.624303	FAM98C	0.00837028	0.000701968	0.752061	0.642126	UTP3	0.00854194	0.00101169	0.788272	0.750299	DHCR7	0.0213966	0.00416583	0.740261	0.583936
TEX261	-0.0139448	0.000771882	0.615723	0.434334	MCOLN1	0.0130291	0.00166253	0.749314	0.636609	FAM109A	-0.0216831	0.00469094	0.751558	0.6137	RAB21	0.00665521	0.00145983	0.86172	0.999882	SH2D3A	0.0242763	0.0069679	0.771186	0.60828	DTX3	-0.012684	0.00201499	0.77751	0.658623	PRMT7	0.00878092	0.000681757	0.736646	0.527072	MGRN1	0.010547	0.00106406	0.746444	0.58915	ATXN2	0.00774141	0.000838283	0.789179	0.76773	RWDD2A	0.0211173	0.00499995	0.765211	0.624303	GTF2H3	0.00641863	0.000413634	0.752308	0.642165	PISD	-0.00867701	0.00104534	0.788411	0.750299	KLRC2	0.014514	0.00191939	0.740427	0.583957
TEX264	-0.0653687	0.00231514	0.174284	0.235522	ZEB1	0.0143242	0.00201525	0.749663	0.636837	FYN	0.00655577	0.000429095	0.751638	0.6137	MUL1	0.00564114	0.00104914	0.861739	0.999882	URB2	0.0106532	0.0013419	0.771192	0.60828	NBR1	0.00712447	0.000635799	0.777523	0.658623	AZI2	-0.0111783	0.00110692	0.736884	0.527171	IMPA1	0.0106128	0.00107806	0.746523	0.58915	RFX2	0.0247793	0.00861617	0.789507	0.767955	REEP4	0.0132263	0.00196389	0.765356	0.624303	MFSD6	-0.0047909	0.000230502	0.752337	0.642165	POM121C	-0.00579735	0.0004674	0.78858	0.750299	MAP4	0.0164955	0.0024832	0.740627	0.583957
TEX30	0.017892	0.00255957	0.7236	0.467351	ELAC1	-0.0138762	0.00189801	0.750099	0.63696	CDC25A	-0.0134627	0.00181171	0.751781	0.6137	TEX10	-0.00517184	0.000882939	0.861824	0.999882	ORAI3	0.0104996	0.00130463	0.771288	0.60828	SSRP1	-0.00795475	0.000794145	0.777731	0.658719	TBC1D7	-0.01726	0.00264478	0.737159	0.527254	GALC	0.0187378	0.00336654	0.746737	0.589218	TMSB4X	0.0122464	0.00210919	0.789735	0.767996	MYPOP	0.0137283	0.00211784	0.765465	0.624303	SRRT	0.00526835	0.000279895	0.752835	0.642503	HIC2	-0.00819235	0.000936525	0.78893	0.750299	DDX18	-0.007941	0.000575511	0.740633	0.583957
TFAM	-0.00535752	0.000752366	0.845141	0.502118	ECD	0.00805966	0.000640879	0.750206	0.63696	ZNF227	0.0201445	0.00406094	0.751916	0.6137	FDPS	-0.00624673	0.00128946	0.861897	0.999882	ST13	0.00940328	0.00105022	0.771693	0.608529	CD3G	-0.0235422	0.00697432	0.778019	0.658885	CD53	0.00786875	0.000549954	0.737219	0.527254	ELL2	0.0196575	0.00371141	0.746945	0.5893	PHF21A	0.00574315	0.000464122	0.78979	0.767996	NME2	0.025201	0.0071376	0.76548	0.624303	CLCN2	-0.00800334	0.000647512	0.753127	0.642653	SPTSSA	0.00729968	0.000743579	0.788934	0.750299	DPCD	0.0109183	0.00109435	0.741365	0.584424
TFAP4	-0.00989417	0.00273762	0.850014	0.503165	FAM114A2	-0.00952324	0.000896498	0.750439	0.63696	C12orf23	-0.0191788	0.00368176	0.751944	0.6137	CRYZL1	-0.00642756	0.0013671	0.861992	0.999882	SH3RF1	-0.0172134	0.00353538	0.772199	0.608832	ABCF3	-0.00860352	0.000932562	0.778148	0.658902	TXNDC15	-0.00868837	0.000671102	0.737335	0.527254	PARP11	-0.0155104	0.00231911	0.747394	0.589541	TOR1A	-0.00727023	0.000745838	0.790077	0.768149	NCAPD3	-0.00532552	0.000320319	0.766041	0.624584	HAX1	0.00607456	0.000373483	0.753274	0.64268	NDRG1	0.00962921	0.00129686	0.78917	0.750299	AP4E1	0.0106495	0.00104249	0.741526	0.584478
TFB1M	0.0630449	0.00426023	0.334093	0.323801	INPP5E	-0.0167553	0.00277559	0.750458	0.63696	PPP4R2	0.00895494	0.00080442	0.752204	0.613821	PANK3	0.00501465	0.00083255	0.862027	0.999882	RPUSD3	-0.0132446	0.00209462	0.772282	0.608832	CAMLG	-0.00599938	0.000454264	0.77834	0.658945	MRPL44	0.0142154	0.00179707	0.737374	0.527254	ZHX3	-0.0160526	0.00248764	0.747567	0.589588	KIF7	-0.0123614	0.00215899	0.790211	0.768177	AKR1A1	0.0115445	0.00150591	0.76609	0.624584	GJC2	-0.0161232	0.00263726	0.753552	0.642719	RGL4	0.0193597	0.0052476	0.789276	0.750299	SNRNP35	0.0157059	0.00227156	0.741751	0.584566
TFB2M	-0.0235219	0.00144355	0.535854	0.405984	COX6A2	-0.0269817	0.00720009	0.750499	0.63696	NSUN4	0.00815655	0.00066848	0.752402	0.613882	FAM134B	-0.0151791	0.00766617	0.862366	0.999882	ATP5SL	0.00797547	0.000760796	0.772467	0.608832	ACOT11	-0.0101457	0.00130244	0.778612	0.658945	FAM65A	-0.017591	0.00276111	0.737797	0.52748	CBX8	0.0145545	0.00205062	0.747901	0.589717	IFT88	-0.00888939	0.00112078	0.790602	0.768346	FKBP10	0.025398	0.00729528	0.766194	0.624584	TUFT1	0.0115854	0.00136226	0.753602	0.642719	SLC29A2	0.0120202	0.00202464	0.789363	0.750299	FES	0.0272701	0.00685495	0.741876	0.58457
TFCP2	0.0484153	0.00124969	0.170824	0.232334	ATXN7L3B	-0.00915409	0.000829306	0.750579	0.63696	TMEM9	0.0149213	0.00224907	0.75304	0.614311	PIK3R2	0.0114564	0.00437645	0.862514	0.999882	CNOT2	-0.0076644	0.000703333	0.772581	0.608832	TMED1	0.0134288	0.00228278	0.778662	0.658945	SMG8	0.011053	0.00109117	0.737923	0.527484	SLC31A1	0.0161006	0.0025099	0.747925	0.589717	ORAOV1	-0.00826129	0.000968049	0.790608	0.768346	SLC3A1	-0.0174092	0.0034312	0.76631	0.624584	POC1A	0.0132927	0.00179639	0.753805	0.642719	INPPL1	-0.00672068	0.000633427	0.789444	0.750299	GIN1	0.0214566	0.00425832	0.742301	0.584811
TFDP1	-0.0380852	0.00232103	0.42922	0.367335	CTDSP2	0.0102078	0.00103124	0.750583	0.63696	B4GALT2	0.0252255	0.00644503	0.753357	0.614495	CDKN2AIP	0.00604449	0.00121924	0.862567	0.999882	TSFM	0.00980465	0.00115175	0.772655	0.608832	ATP6V1H	0.00601069	0.000457435	0.778684	0.658945	GADD45B	0.0178084	0.00283825	0.738174	0.527484	ST3GAL4	-0.0133191	0.00172065	0.748141	0.589776	SEPHS2	0.0106888	0.00162255	0.790735	0.768359	EED	0.0112804	0.00144523	0.766674	0.624757	PFKM	-0.00544431	0.000301884	0.754018	0.642719	CAPZA2	-0.00984428	0.00136063	0.789562	0.750299	OXSR1	0.00952665	0.000840349	0.742433	0.584819
TFDP2	0.0981989	0.00114364	0.00368707	0.0467554	NR1D1	-0.0174464	0.00301845	0.750825	0.637059	METTL22	0.0118157	0.00141549	0.75348	0.614498	TBRG1	-0.00464836	0.000725151	0.862952	0.999882	TMBIM4	0.00809006	0.000784349	0.772683	0.608832	GLCE	-0.0142877	0.00258595	0.778737	0.658945	GPKOW	0.00898898	0.000723465	0.738231	0.527484	FAM203A	-0.0255747	0.00635774	0.748404	0.589776	CRIP1	-0.0144617	0.00298015	0.791078	0.768573	TSNAX	-0.0102222	0.00118786	0.766777	0.624757	EPRS	0.00450764	0.000206981	0.75404	0.642719	CALM1	-0.00660048	0.000611747	0.789574	0.750299	MON1A	-0.0216883	0.00435793	0.742506	0.584819
TFE3	-0.0623039	0.00125464	0.0785845	0.15915	RNF8	0.0066358	0.000438789	0.751406	0.637379	CPSF4	0.00883303	0.000794136	0.753942	0.614783	ZNF646	0.00536548	0.000967287	0.863031	0.999882	COPS5	0.00633426	0.000482302	0.77302	0.608855	APBB1IP	-0.00606976	0.000467628	0.778951	0.658992	CXorf40A	0.014991	0.00201421	0.738361	0.527484	KIAA0907	0.00785928	0.000601167	0.748557	0.589776	MYO19	-0.0101601	0.00147349	0.791255	0.768626	SDAD1	0.00820372	0.000766327	0.766964	0.624757	AP2M1	0.00592752	0.00035853	0.754245	0.642719	EZR	0.00948584	0.00126388	0.789605	0.750299	UBTD2	0.0216531	0.00435014	0.742686	0.584879
TFEB	-0.131853	0.00207609	0.00380617	0.0468861	SIMC1	-0.0132178	0.00174176	0.751462	0.637379	GTF2H3	-0.0103785	0.00109717	0.754032	0.614788	SRBD1	-0.0118008	0.00468005	0.863046	0.999882	LENG8	0.0114679	0.00158138	0.773056	0.608855	KDM1A	0.00613652	0.000478365	0.77904	0.658992	FASTKD5	0.0112486	0.00113608	0.738585	0.527484	ABR	-0.00849708	0.00070277	0.74857	0.589776	C9orf64	-0.0121294	0.00210705	0.791593	0.768851	CYBASC3	0.0114478	0.00149325	0.767041	0.624757	FIP1L1	-0.00346178	0.000122323	0.75428	0.642719	RNF41	-0.00647504	0.00058949	0.789709	0.750299	SLC35A2	-0.00887558	0.000731951	0.742865	0.584959
TFG	-0.0306413	0.000612439	0.215658	0.260524	IMMP1L	-0.0123304	0.00152113	0.751889	0.637474	DNAJB1	-0.0243526	0.00604979	0.754209	0.614857	ZFAT	0.00783369	0.00207024	0.863304	0.999882	NOC3L	0.0104435	0.00131365	0.773237	0.608855	CHCHD10	0.0170141	0.00367918	0.779094	0.658992	SCG5	-0.0178398	0.00285823	0.738615	0.527484	LXN	-0.0163981	0.00261929	0.74866	0.589776	FAM210B	0.0115624	0.00192289	0.79203	0.768942	SLC30A1	0.0139018	0.00220408	0.767144	0.624757	WWC3	0.00439258	0.000196949	0.754282	0.642719	IBTK	0.00798934	0.000898941	0.789879	0.750299	RRAS2	0.0100635	0.000941977	0.742994	0.584989
TFIP11	-0.0147036	0.00127372	0.680346	0.453957	CPSF4	0.00890245	0.000793072	0.751911	0.637474	PROS1	0.0182655	0.00341158	0.754495	0.614972	MRRF	-0.00830864	0.00234051	0.863641	0.999882	ALDH5A1	0.0185544	0.00414729	0.773259	0.608855	USP22	-0.00647127	0.000533492	0.779345	0.658992	APOM	-0.0241322	0.00524088	0.738874	0.527484	YWHAQ	-0.0125842	0.00154259	0.74866	0.589776	C18orf21	-0.00768457	0.000849489	0.792044	0.768942	EIF3E	-0.00983162	0.00110324	0.767232	0.624757	RAMP1	-0.026968	0.0074273	0.754341	0.642719	B9D2	-0.00888689	0.0011123	0.789882	0.750299	RAP2A	-0.0130481	0.00158726	0.743284	0.585082
TFPT	-0.0363934	0.00095675	0.239362	0.273547	FN3KRP	0.0102402	0.00104937	0.751915	0.637474	HPS3	0.00897109	0.000823878	0.754626	0.614972	MZF1	-0.0131175	0.00583569	0.863663	0.999882	UQCRB	-0.00847475	0.00086675	0.773455	0.608855	PGP	-0.0135836	0.00235147	0.779384	0.658992	C2orf49	0.0097506	0.0008564	0.73899	0.527484	MT1E	-0.0301675	0.00890049	0.749146	0.590032	MAFK	-0.0116811	0.00196366	0.792085	0.768942	ZDHHC8	0.0175891	0.00354137	0.76756	0.624762	NMD3	-0.00619883	0.000394465	0.754958	0.643131	KATNA1	0.00614243	0.00053272	0.790141	0.750299	NME1-NME2	-0.0192245	0.00344927	0.743415	0.585082
TFRC	0.0538965	0.000965005	0.0827433	0.163347	STAG2	-0.00971171	0.000944654	0.752018	0.637474	NXPH3	-0.0133827	0.00183757	0.754894	0.614972	BTBD7	0.00462696	0.000726429	0.863695	0.999882	PEX6	-0.0125489	0.00190215	0.773554	0.608855	EPB41L2	-0.0143741	0.00263826	0.779595	0.658992	CDK5RAP3	0.00937568	0.000792068	0.739032	0.527484	GMEB1	0.0105164	0.00108186	0.749175	0.590032	LYZ	-0.0291147	0.0122116	0.792191	0.768942	ZNF641	0.0125298	0.00179784	0.767606	0.624762	RIPK3	-0.00614102	0.000388217	0.755287	0.643303	ATAD5	0.0111582	0.00175874	0.790187	0.750299	CHEK1	-0.0214272	0.00428631	0.743453	0.585082
TGDS	0.053712	0.00163126	0.183561	0.241446	CINP	0.0108729	0.00118533	0.752147	0.637513	ZNF580	0.0237042	0.00576601	0.754913	0.614972	C19orf52	-0.00617378	0.00129367	0.863714	0.999882	POLR3E	-0.00982694	0.00116672	0.773579	0.608855	CSF1R	0.0319754	0.0130765	0.779768	0.658992	PYHIN1	0.0100039	0.000901777	0.739033	0.527484	RXFP4	-0.0318817	0.00999006	0.749745	0.590379	MLEC	0.00842719	0.00102318	0.7922	0.768942	PPOX	-0.0102592	0.00120553	0.767629	0.624762	GRAMD1A	0.00744302	0.000571778	0.755596	0.643415	FTSJD2	-0.00541444	0.000415807	0.790604	0.750299	SH3GLB2	-0.0132168	0.00163519	0.743785	0.585226
TGFB1	-0.0726234	0.00143665	0.0553618	0.134445	ZSCAN26	-0.0101637	0.00103926	0.752553	0.637744	GSTT1	-0.0285069	0.00834043	0.754931	0.614972	EIF3E	-0.00574227	0.00111959	0.86374	0.999882	CCDC120	0.0147928	0.00264488	0.773624	0.608855	ZNF740	-0.00867235	0.000962541	0.779839	0.658992	CHID1	-0.0133249	0.00160003	0.739044	0.527484	ACSL3	0.0137717	0.00186774	0.749983	0.590422	ZBTB22	-0.00993546	0.00142532	0.792422	0.769017	HECA	0.00881656	0.000890767	0.767685	0.624762	PIGP	0.0127823	0.00168755	0.75568	0.643415	ZNF622	-0.00631762	0.000566469	0.790671	0.750299	SPTLC1	0.00733055	0.000503317	0.743857	0.585226
TGFBR1	0.0319354	0.0011337	0.342891	0.328597	ATF6	-0.00884214	0.00078719	0.752648	0.637744	ZFYVE27	-0.00758456	0.000591284	0.755107	0.614972	DUSP10	-0.00789681	0.00211837	0.863773	0.999882	XRCC3	-0.0141832	0.00243186	0.773645	0.608855	ARL2	0.0134475	0.0023191	0.780059	0.658992	RNF38	-0.00902018	0.00073334	0.739066	0.527484	HDAC3	-0.00710299	0.000498363	0.750351	0.590422	KIAA0922	0.00715696	0.00074027	0.792514	0.769017	MTRR	-0.00693286	0.000551578	0.767845	0.624804	SMG8	0.00621025	0.000399147	0.755919	0.643488	MAP3K14	-0.00647743	0.000595772	0.790719	0.750299	PARK7	0.0153569	0.00221014	0.743926	0.585226
TGFBR2	-0.0100225	0.00109967	0.762472	0.479521	MAPK8	-0.0127689	0.00164984	0.753244	0.638056	AK2	-0.00839439	0.000724878	0.755203	0.614972	MED24	0.00355352	0.000429675	0.863885	0.999882	DHX35	-0.00791601	0.000758143	0.773733	0.608855	ZFYVE1	-0.00693042	0.000616605	0.78017	0.658992	LST1	-0.0195436	0.00344279	0.739074	0.527484	PREPL	-0.0118668	0.0013911	0.750358	0.590422	ATP5G1	-0.0116847	0.00197642	0.792681	0.769017	SPATA6L	0.0158973	0.00291108	0.768267	0.624811	ENTPD4	0.00469983	0.000228766	0.756004	0.643488	C5orf45	0.0124519	0.00220921	0.791069	0.750299	BRAT1	-0.0166497	0.00260282	0.74416	0.585315
TGFBR3	0.150164	0.00154363	0.000132352	0.0169344	LAX1	-0.0105278	0.00112185	0.753278	0.638056	PER1	0.0188908	0.00367238	0.755246	0.614972	INPP1	-0.0112538	0.00432	0.86405	0.999882	EEF1B2	0.0108665	0.00143034	0.773864	0.608867	SLC2A11	-0.0181877	0.00425022	0.78026	0.658992	TEX2	-0.00878144	0.000700188	0.739993	0.528075	COQ6	-0.00836162	0.000690826	0.750385	0.590422	ZNF568	0.0108012	0.00168912	0.792697	0.769017	EHBP1L1	0.0134531	0.00208697	0.768387	0.624811	SLC25A20	-0.0108086	0.00121328	0.75633	0.643676	NOXA1	-0.0236931	0.00799894	0.791076	0.750299	MRPS18C	-0.0130534	0.0016065	0.744672	0.58547
TGFBRAP1	-0.0431516	0.000621248	0.0834041	0.163993	ACAA2	-0.0096638	0.00094672	0.753462	0.638112	TAGLN	0.0155044	0.00247572	0.755342	0.614972	C3orf18	0.0103337	0.00365196	0.864225	0.999882	PSMC4	0.00711854	0.000615204	0.774112	0.608944	VAMP8	0.0129019	0.00214253	0.780449	0.658992	PRKAG2	0.00758251	0.000522976	0.740216	0.528166	ZFP36L1	0.00986878	0.000962737	0.750439	0.590422	CCNL2	0.00714511	0.000741906	0.793073	0.769262	TMEM238	-0.02678	0.00827144	0.768409	0.624811	VAMP3	-0.00571275	0.000342304	0.757494	0.644494	NRBF2	0.009982	0.00142214	0.791244	0.750299	MGAT2	-0.0124469	0.00146095	0.744692	0.58547
TGIF1	0.016511	0.00145445	0.66506	0.449334	IRF9	0.0151649	0.00233699	0.753751	0.638185	FAM13B	0.00862622	0.000766594	0.755377	0.614972	VPS4A	-0.00401645	0.00055173	0.864229	0.999882	APLP2	0.00897107	0.000977988	0.774216	0.608944	FLAD1	-0.011136	0.00159771	0.780552	0.658992	ADPRM	-0.0102423	0.00095688	0.740564	0.528239	ITM2A	-0.0158908	0.0024973	0.750494	0.590422	MOCS3	-0.00834645	0.00101519	0.793355	0.769336	PTOV1	-0.0124376	0.00178569	0.768506	0.624811	MFSD9	-0.00666434	0.000471186	0.758831	0.645367	ATG10	0.00985783	0.00138716	0.791257	0.750299	HGD	0.0227074	0.00486824	0.744843	0.58547
TGIF2	-0.0488868	0.0026626	0.34343	0.328617	MYEOV2	0.0137051	0.00190896	0.753765	0.638185	ATPAF2	-0.0090102	0.000837656	0.755561	0.61503	SLC25A53	-0.00490023	0.000823485	0.864412	0.999882	UBE2K	-0.00709287	0.000611637	0.774268	0.608944	RARS	0.00770488	0.000767827	0.780968	0.658992	VAMP3	-0.0101115	0.000933783	0.740721	0.528239	HAT1	-0.0129723	0.00166536	0.750575	0.590422	GSN	-0.0108611	0.00171946	0.793378	0.769336	ATG13	0.00686518	0.000544098	0.768517	0.624811	ELOVL1	-0.00544104	0.000314097	0.758837	0.645367	CMA1	0.0136319	0.00265476	0.791339	0.750299	SLC36A1	0.0124427	0.00146342	0.744984	0.58547
TGS1	0.0159579	0.00148789	0.679091	0.453652	BIRC3	-0.0229945	0.00537978	0.753898	0.638212	PTCD3	0.00953293	0.000943005	0.756231	0.615447	FNIP1	-0.00617768	0.00130911	0.864428	0.999882	ACAT1	-0.0111293	0.00151159	0.774684	0.609103	NUP37	-0.0174424	0.00393831	0.781059	0.658992	SOCS1	0.0177468	0.00287764	0.740775	0.528239	NDRG1	0.0130607	0.00169121	0.750796	0.590422	LYRM2	-0.0109664	0.00175478	0.793483	0.769341	KIAA1430	0.0106733	0.00131542	0.76854	0.624811	HSPA1A	0.0260607	0.00724906	0.759538	0.645784	C12orf57	-0.0129533	0.00239727	0.791349	0.750299	CD200R1L	0.0346737	0.0113648	0.744991	0.58547
TH1L	0.0274839	0.000712906	0.303317	0.308912	HIBADH	0.0127973	0.00167683	0.754648	0.638626	TRANK1	-0.00902833	0.000847355	0.756445	0.615447	SF3B14	-0.00529855	0.000963306	0.864447	0.999882	SERPINE1	-0.0279623	0.00955626	0.774846	0.609103	GAS8	-0.00999372	0.00129454	0.781197	0.658992	DHX8	-0.00914373	0.0007647	0.740903	0.528239	NUDT1	-0.0170838	0.00289391	0.75081	0.590422	TRIM39	0.0082602	0.00100077	0.794008	0.769468	TRIM25	0.0102127	0.00120485	0.76859	0.624811	ADCK5	0.0100331	0.00107572	0.759678	0.645784	OSBPL11	-0.00683093	0.000667033	0.791404	0.750299	MRPL13	-0.0187479	0.00332769	0.745182	0.58547
THADA	0.109696	0.0030689	0.0476857	0.12577	KIAA0907	0.00755513	0.000584911	0.754744	0.638626	TNNT3	-0.0247586	0.00637311	0.756458	0.615447	ERH	-0.00696273	0.00166988	0.864705	0.999882	WDR27	-0.023526	0.00676836	0.774908	0.609103	SLMO2	0.0101884	0.00134923	0.781494	0.658992	SKA1	-0.0173896	0.0027662	0.74092	0.528239	PRKD3	-0.00965018	0.000924245	0.750921	0.590422	RPS6	-0.0103838	0.00158474	0.794214	0.769468	MYO6	0.00819913	0.000778885	0.768921	0.624981	DHX38	-0.00377952	0.000152696	0.759711	0.645784	ZHX2	0.0124901	0.00223497	0.791627	0.750299	TP53RK	0.0102153	0.000988289	0.745224	0.58547
THAP1	0.0122895	0.00137179	0.740032	0.472386	MED28	0.00854461	0.000749433	0.754947	0.638626	ARID4B	0.0103433	0.00111327	0.756562	0.615447	YIPF6	0.00639823	0.0014136	0.864872	0.999882	RPL6	0.010358	0.00131246	0.774944	0.609103	TMEM30A	0.011102	0.00160301	0.781559	0.658992	TRAFD1	0.00995381	0.00090651	0.740947	0.528239	PPP1R3D	-0.012276	0.00149645	0.750986	0.590422	SH3RF1	-0.0165968	0.00405215	0.794305	0.769468	NIPSNAP3A	0.0118242	0.00162885	0.769542	0.625274	HMGN5	-0.0130275	0.00181597	0.759828	0.645787	UBE2N	-0.00689252	0.000680656	0.791635	0.750299	POLR3K	-0.0125139	0.00148516	0.745395	0.58547
THAP11	-0.0965553	0.00213632	0.0367057	0.112241	U2AF2	0.00848594	0.000739182	0.754948	0.638626	MYC	-0.019593	0.00399697	0.75663	0.615447	GOT1	0.00505179	0.00088168	0.864905	0.999882	C19orf12	0.014697	0.00264293	0.774969	0.609103	LYPLA1	-0.00787424	0.000808523	0.781838	0.658992	ENTPD5	-0.0138611	0.00175842	0.740986	0.528239	CNBP	-0.00939949	0.000877977	0.751075	0.590422	HSD17B8	0.0113741	0.00190501	0.794404	0.769468	SPG20	0.0119393	0.00166129	0.769579	0.625274	CDS2	-0.00412894	0.000182818	0.760083	0.645846	ZCCHC4	-0.00851802	0.0010396	0.791639	0.750299	C21orf33	0.0110693	0.00116277	0.745471	0.58547
THAP3	-0.0456392	0.00143335	0.228015	0.266353	R3HDM4	-0.0111881	0.00128624	0.755074	0.638626	SF3B3	-0.00579069	0.000349373	0.756711	0.615447	POLR3B	0.00526595	0.00096128	0.865132	0.999882	TRIM3	0.0101576	0.00126437	0.775137	0.609103	PRKCA	-0.0128771	0.00216317	0.781882	0.658992	SELO	-0.0158458	0.00230159	0.741178	0.528256	ARCN1	0.0104168	0.00108071	0.751343	0.590488	ZFAND2B	0.00864415	0.00110045	0.794418	0.769468	FAM104B	-0.0151372	0.0026711	0.769608	0.625274	SEC61G	0.00657074	0.000463005	0.760087	0.645846	BYSL	-0.0126761	0.00230541	0.791777	0.750299	GPATCH1	-0.0107803	0.00110319	0.745508	0.58547
THAP4	-0.0858839	0.00126902	0.0159134	0.0803218	THEMIS2	-0.0272871	0.00765487	0.755131	0.638626	POLR1E	0.0107098	0.00119944	0.757141	0.615682	GPR55	-0.0188602	0.0123747	0.865369	0.999882	ASH2L	-0.00531481	0.000347058	0.775422	0.609103	ATP6V0A2	-0.0090172	0.00106098	0.781908	0.658992	ZNF446	0.0182169	0.00304259	0.741206	0.528256	PDCL3	0.015628	0.00243484	0.751461	0.590488	USP53	0.0210292	0.00651372	0.794432	0.769468	SMARCA4	0.00743421	0.00064479	0.769698	0.625274	CBLL1	-0.00645821	0.00044826	0.760341	0.645931	PIK3AP1	-0.00537398	0.000414358	0.791778	0.750299	COMMD7	-0.00684428	0.000444676	0.745508	0.58547
THAP5	0.0777248	0.00142361	0.0393998	0.115414	FAM172A	-0.00844985	0.000736762	0.755569	0.638775	MALT1	0.0121233	0.00154214	0.757537	0.615923	TAF9	-0.00515374	0.000925232	0.865456	0.999882	ATP5C1	0.00956478	0.00112475	0.775493	0.609103	LCK	0.00768985	0.000772212	0.781991	0.658992	MTFMT	0.0134907	0.00167024	0.741325	0.52828	ZNF823	-0.0206572	0.00425696	0.751541	0.590488	TSSC1	-0.00593281	0.000518671	0.794475	0.769468	TRAPPC1	-0.0123608	0.00178624	0.76993	0.62539	NAA15	-0.00555203	0.000332691	0.76083	0.646151	SLC2A11	-0.0152776	0.00335297	0.791904	0.750299	NGLY1	-0.00876897	0.000730857	0.745663	0.585506
THAP6	0.0352432	0.0028968	0.512589	0.397211	NIF3L1	0.0119205	0.00146646	0.755584	0.638775	FUBP1	0.00829599	0.000723903	0.757824	0.616047	ACAD11	-0.00531918	0.000986103	0.865491	0.999882	MTCH2	-0.00776868	0.000742322	0.77554	0.609103	PSME1	0.00898074	0.00105346	0.782013	0.658992	C4orf27	0.0189472	0.00330161	0.74159	0.528399	CSNK2A1	0.00704977	0.000496436	0.751695	0.590488	MCM7	-0.00898015	0.00118917	0.794546	0.769468	TOLLIP	-0.0138521	0.00224827	0.77018	0.625499	CYB5B	0.00668023	0.000481679	0.76084	0.646151	CDK3	0.0196643	0.00556183	0.79203	0.750299	MAR8	-0.0143099	0.00195199	0.746021	0.585702
THAP7	-0.0735641	0.00245622	0.13772	0.209307	PLAC8	-0.0215569	0.00480119	0.755718	0.638775	AKT2	-0.00839151	0.000743136	0.758214	0.616214	SUPV3L1	0.00585609	0.00119683	0.865581	0.999882	ABCF3	-0.00871052	0.000934772	0.775722	0.609103	SEC62	0.00876855	0.00100427	0.782013	0.658992	SNIP1	-0.012181	0.00137271	0.742328	0.52883	GTF2H4	-0.0115593	0.00133471	0.751698	0.590488	REM2	0.0207958	0.00638286	0.794635	0.769468	FOXD2	-0.0140725	0.00232602	0.77045	0.625513	ARMC10	-0.00622974	0.000419986	0.761139	0.646304	C10orf32	0.0128868	0.00239393	0.792256	0.750299	RNF216	0.00561517	0.000300897	0.746159	0.585727
THAP9	0.0858884	0.00207785	0.0595376	0.139056	XYLT2	0.0142077	0.00208599	0.755742	0.638775	CCNJ	0.0180267	0.00343028	0.758244	0.616214	SEC14L1	0.00535231	0.00100118	0.865675	0.999882	CORO1B	-0.0171662	0.00363088	0.775733	0.609103	HIST1H4A	0.0441126	0.0254396	0.782109	0.658992	ERRFI1	-0.0213931	0.00423856	0.74246	0.528853	TRAM1	0.012881	0.00166711	0.752401	0.590854	SMG7	0.00578407	0.000494443	0.79477	0.769485	PEX6	0.0123541	0.00179355	0.770508	0.625513	SUMF1	0.00611763	0.000405352	0.761238	0.646304	LENG1	-0.00847095	0.00103505	0.792319	0.750299	RBCK1	-0.0111539	0.00119183	0.746629	0.586031
THBS1	0.119233	0.00922452	0.214446	0.260222	PICALM	0.00873454	0.000790619	0.756075	0.638937	AP4M1	0.0106358	0.00119722	0.758551	0.616309	DHDH	-0.0151003	0.00796913	0.865676	0.999882	ATP6V1H	0.00609725	0.000458132	0.775748	0.609103	MSANTD4	0.0129542	0.00219782	0.782301	0.658992	FANCA	-0.0213945	0.00424925	0.742756	0.529011	ERV3-1	0.0253852	0.00648763	0.752637	0.590854	C14orf2	-0.00970019	0.00139502	0.795087	0.76968	AK3	0.01211	0.00172374	0.77053	0.625513	UBA2	0.00322385	0.000112752	0.761427	0.646315	DAGLB	-0.00684531	0.000676156	0.792357	0.750299	SUFU	0.00803526	0.000619589	0.746839	0.586071
THBS3	0.0642969	0.00146124	0.0925668	0.172609	PPP4R2	0.0087933	0.000802961	0.75632	0.638965	STK3	0.0196169	0.00407412	0.758587	0.616309	CD82	-0.0170079	0.0101228	0.865762	0.999882	NUP35	-0.00924691	0.00105456	0.775837	0.609103	CCDC120	0.0141939	0.00263877	0.782308	0.658992	MGRN1	0.0108422	0.00109417	0.743082	0.529121	BSDC1	0.00662003	0.000441501	0.752716	0.590854	TRIP4	0.00682891	0.000694062	0.795473	0.769871	ZNF544	0.0167197	0.00328945	0.770654	0.625528	ZNF592	-0.0040679	0.000179636	0.761501	0.646315	ANXA5	-0.0137885	0.00274576	0.792443	0.750299	UQCRB	-0.00918743	0.000810641	0.746933	0.586071
THEM4	-0.0178065	0.00503419	0.801841	0.491029	SKP1	0.00765667	0.000609873	0.756529	0.638965	YIPF4	0.0151727	0.00244118	0.758776	0.61636	CCDC132	-0.00691303	0.00168119	0.866111	0.999882	ISY1	0.006822	0.000574454	0.775926	0.609103	ZNF790	-0.0139853	0.00256182	0.78231	0.658992	MAPK1	0.00763332	0.000542462	0.743109	0.529121	MAGEH1	-0.019572	0.00386266	0.752827	0.590854	HMOX2	-0.009205	0.00126506	0.795788	0.769871	AP4M1	-0.0102998	0.00125278	0.771051	0.625734	RGS14	0.0091469	0.000909623	0.761677	0.646315	GLMN	0.0134739	0.00262568	0.79259	0.750299	ZNF830	-0.00874602	0.000735108	0.747015	0.586071
THEMIS	0.110308	0.00554506	0.138517	0.209754	MTAP	-0.0110454	0.00127017	0.75662	0.638965	DNAJB11	-0.00768436	0.000629802	0.759452	0.61681	IL16	-0.00614912	0.00133032	0.866118	0.999882	CPPED1	0.0170914	0.00361099	0.776087	0.609103	MCOLN3	-0.0343775	0.0154894	0.782378	0.658992	TNIP2	0.0118246	0.00130333	0.743262	0.529134	TATDN2	-0.00620589	0.000388401	0.752842	0.590854	POC1A	0.0178397	0.00475454	0.79585	0.769871	RAPSN	-0.0215088	0.00547614	0.771315	0.625863	PTEN	0.00504703	0.000277206	0.761788	0.646315	NFKBIA	0.0176883	0.00453637	0.792842	0.750299	OSBPL9	0.00697197	0.00046903	0.747509	0.586246
THEMIS2	-0.00327345	0.00847928	0.971642	0.534229	HSPA4L	-0.0485813	0.0245766	0.756644	0.638965	SKP1	0.00755408	0.000611025	0.75991	0.616868	CDK2	-0.00490676	0.000847759	0.866172	0.999882	RRM2	0.0204753	0.00518581	0.776158	0.609103	MGST3	-0.0129704	0.00220505	0.782384	0.658992	ZNF140	0.022142	0.00457131	0.743298	0.529134	GTF2E2	-0.00830321	0.00069571	0.752915	0.590854	BLCAP	-0.00876626	0.00114828	0.795869	0.769871	MGAT2	-0.0109465	0.00142459	0.7718	0.626162	CUL5	-0.00620114	0.000419022	0.761938	0.646315	MFAP1	-0.0068603	0.000682563	0.79287	0.750299	WDR46	-0.00875734	0.000740672	0.747619	0.586246
THG1L	-0.0318393	0.00185426	0.459665	0.378317	AKAP8	-0.00902424	0.000848676	0.756736	0.638965	MBTPS1	-0.00515218	0.000284248	0.759915	0.616868	GNA13	-0.00717237	0.00181233	0.866207	0.999882	AHDC1	-0.0148948	0.00274484	0.776181	0.609103	DHRS1	-0.0113541	0.00169094	0.78246	0.658992	ABRACL	0.0161276	0.00242955	0.74352	0.529168	C12orf76	-0.0123796	0.00154819	0.753046	0.590854	LIMK2	-0.0071301	0.000760421	0.795972	0.769871	PET100	-0.0124366	0.001845	0.772171	0.626349	MOB4	0.00705014	0.000541762	0.761969	0.646315	HNRNPA1	-0.00618879	0.000556121	0.792986	0.750299	UPRT	-0.00829467	0.000664515	0.747626	0.586246
THNSL2	-0.0206362	0.0081983	0.819714	0.494877	NDUFS7	-0.0204145	0.00434824	0.756876	0.638991	LIMD1	0.00600454	0.000386133	0.759932	0.616868	LRRC28	-0.00698375	0.00172434	0.866441	0.999882	NSUN2	0.00437787	0.000238174	0.776662	0.609316	NARG2	-0.0107046	0.00150503	0.782603	0.658992	CRIP2	0.0304675	0.00867889	0.743635	0.529168	AP4M1	0.0107315	0.00116442	0.753149	0.590854	PET112	-0.0103349	0.00160026	0.796136	0.769871	FCHSD1	0.00866937	0.000897092	0.772239	0.626349	ATG4B	-0.00428187	0.000200583	0.762398	0.646566	GK	-0.00962566	0.00134599	0.793039	0.750299	NAA10	0.00973939	0.000916618	0.747688	0.586246
THOC1	0.0295933	0.000762303	0.283792	0.299507	CETN2	-0.013759	0.00198382	0.757389	0.639145	CCDC94	0.0101605	0.00110577	0.759947	0.616868	C5orf30	-0.00982177	0.00341123	0.866454	0.999882	DAD1	-0.0150928	0.00283156	0.776691	0.609316	CYLD	0.00963154	0.00121927	0.782677	0.658992	C5orf24	-0.014685	0.00201697	0.743681	0.529168	RNFT1	0.00745707	0.000562267	0.753155	0.590854	PAQR3	0.0103201	0.00159582	0.796145	0.769871	DNAAF2	-0.010569	0.00133552	0.772423	0.626378	NCOA1	-0.00504737	0.000279221	0.762607	0.646601	SURF2	-0.0113448	0.00187084	0.793099	0.750299	ERBB2IP	0.0100827	0.000983318	0.747805	0.586246
THOC2	0.0868283	0.000914688	0.00409249	0.0480428	LEPROTL1	-0.0125477	0.00165051	0.757431	0.639145	SLC16A3	-0.0157939	0.00267627	0.760139	0.616957	USP46	-0.00811438	0.00233238	0.866569	0.999882	TCF20	-0.0072479	0.000653848	0.776833	0.609359	C3orf58	-0.0117177	0.00180488	0.78269	0.658992	C2orf42	-0.0148181	0.00205867	0.74398	0.529177	FRMD6	0.0167158	0.00283692	0.753646	0.591027	SETDB2	-0.00838547	0.00105418	0.796201	0.769871	PLEKHA1	0.00764041	0.00069859	0.772527	0.626378	TMCO4	-0.00654106	0.00046929	0.762694	0.646601	CLYBL	-0.0152702	0.00339486	0.79326	0.750299	ATG12	-0.00849301	0.000698139	0.747882	0.586246
THOC3	-0.0425486	0.00158669	0.285446	0.299798	IST1	-0.00795051	0.000663233	0.757536	0.639145	ADNP	-0.00671803	0.000485416	0.760428	0.617101	DTD1	-0.00718159	0.00182749	0.866588	0.999882	CCDC132	-0.0120839	0.00182293	0.777158	0.609521	TPM1	-0.0144027	0.00272771	0.782726	0.658992	TBC1D10A	-0.0159797	0.0023946	0.744008	0.529177	DDI2	-0.0161413	0.00264704	0.753725	0.591027	C15orf61	-0.0130792	0.00257051	0.796428	0.769976	TMED5	0.00996464	0.00118942	0.772634	0.626378	GPSM3	0.00809963	0.000720646	0.762866	0.646601	RAB5B	0.00785988	0.000899664	0.793287	0.750299	HIST1H2AH	0.038505	0.0144657	0.748858	0.586797
THOC6	-0.0677429	0.00206531	0.136058	0.208022	CNOT6L	-0.0103062	0.00111453	0.757541	0.639145	FAM104B	-0.0153859	0.00255274	0.76073	0.617168	BTBD10	-0.00440519	0.000690167	0.866833	0.999882	DDIT4	0.0164885	0.00340255	0.77743	0.609524	IGFLR1	0.0123095	0.00199491	0.782856	0.658992	SGTB	0.0187996	0.00331441	0.744011	0.529177	CNTROB	-0.00970983	0.000958429	0.753794	0.591027	EIF3J	0.00574671	0.000497997	0.79678	0.770177	MAMU-DRA	0.0280596	0.00943602	0.772689	0.626378	NUDT5	0.00892927	0.00087757	0.763093	0.646601	RHOU	0.0154145	0.00347832	0.793813	0.750485	PYGO2	-0.00935809	0.000854631	0.748886	0.586797
THRAP3	0.0232662	0.00065897	0.364755	0.338864	CLIP1	0.00806738	0.00068361	0.757662	0.639145	TRIM33	-0.0080447	0.000698054	0.760759	0.617168	LILRA2	0.0175379	0.0109494	0.866896	0.999882	STK4	-0.00792215	0.000785983	0.777501	0.609524	NUDT5	0.0140835	0.00261471	0.782992	0.658992	CLEC12A	-0.0972726	0.0887775	0.744071	0.529177	HEBP2	0.0127113	0.00164291	0.753821	0.591027	PPP2R1B	-0.00876995	0.00116091	0.796875	0.770177	C15orf40	0.0093293	0.00104584	0.772979	0.626392	ARMCX5	0.00500959	0.000276509	0.763213	0.646601	PCNP	-0.00781598	0.000895757	0.793978	0.750485	TECR	-0.0118802	0.00137787	0.74893	0.586797
THSD1	0.116851	0.00425164	0.0731226	0.154068	CCDC88B	-0.014594	0.00224013	0.75782	0.639145	BCL10	0.0100094	0.00108103	0.760799	0.617168	TRIM56	-0.00417951	0.000622823	0.866998	0.999882	PWP1	0.00586338	0.000430593	0.777512	0.609524	POLR3E	-0.00939577	0.00116514	0.783116	0.658992	PDIK1L	0.0214222	0.00432969	0.744755	0.529497	STAMBPL1	-0.0204926	0.00428527	0.754246	0.59114	ZNF343	0.00964781	0.00140609	0.796955	0.770177	FYTTD1	-0.0121698	0.00178074	0.773047	0.626392	EME2	0.0148148	0.00241825	0.763214	0.646601	NAAA	0.00643662	0.000609865	0.79437	0.750485	AP4M1	0.0114639	0.00128481	0.749101	0.586797
THTPA	0.0304937	0.00139134	0.413635	0.361	OLFM1	0.0260742	0.0071508	0.757821	0.639145	ACADSB	0.00892435	0.000860691	0.760979	0.617168	PRSS16	-0.0115696	0.0047956	0.867316	0.999882	PBX4	0.0122099	0.00186799	0.777558	0.609524	ASH2L	-0.00512677	0.000347155	0.783195	0.658992	TRMT2B	0.0117734	0.00130917	0.744885	0.529497	RP9	0.0103846	0.00110146	0.754356	0.59114	HMGN3	0.0103351	0.00161886	0.797282	0.770186	AHR	-0.0171745	0.00354719	0.773068	0.626392	TBC1D10C	-0.0121408	0.00162447	0.763242	0.646601	TCAIM	-0.011773	0.00204189	0.794449	0.750485	CCDC167	-0.0145073	0.00205932	0.749207	0.586797
THUMPD1	-0.00702636	0.00188202	0.871334	0.507192	ABCB8	0.0175323	0.00323999	0.758074	0.639263	KDM4E	0.0126082	0.00171833	0.761006	0.617168	UTP15	0.00544133	0.0010651	0.867583	0.999882	BCKDK	0.0121103	0.00183897	0.777636	0.609524	USP25	-0.00824189	0.000897864	0.783273	0.658992	PRRC1	-0.0113174	0.00121062	0.744978	0.529497	GNPDA2	-0.00964827	0.00095111	0.754396	0.59114	LILRA2	0.0268132	0.0108971	0.797288	0.770186	C3orf37	-0.00926556	0.00103393	0.773228	0.626392	SHC1	-0.00437091	0.000210676	0.76331	0.646601	PIGT	0.00744957	0.000818207	0.794528	0.750485	CCDC64	0.0204176	0.00407968	0.749225	0.586797
THUMPD2	0.00633425	0.0008246	0.825417	0.496616	RPS27	-0.0126332	0.0016859	0.758326	0.639358	COPG2	-0.00957471	0.000995126	0.761494	0.617447	POLR1A	-0.00376453	0.000510903	0.867725	0.999882	TXNL4A	-0.00856814	0.000924519	0.778103	0.609588	EXD3	0.0201283	0.00535537	0.783277	0.658992	ANXA5	0.0188368	0.00335426	0.744997	0.529497	PIGL	-0.0196308	0.00393825	0.754422	0.59114	HIVEP3	-0.00935098	0.00132704	0.797415	0.770186	GRHPR	0.00872956	0.000918704	0.773341	0.626392	ZNF641	-0.00765622	0.000647677	0.763537	0.646608	CAPS	-0.0162664	0.00390452	0.794617	0.750485	UQCRC1	-0.00831552	0.000678053	0.749466	0.586895
THUMPD3	0.0342764	0.00102941	0.285376	0.299798	GALNT6	0.0183475	0.00356207	0.758526	0.639398	GID4	0.011922	0.00154427	0.761601	0.617447	SLC39A10	0.00921722	0.00306369	0.867744	0.999882	IGF2R	0.00501643	0.000317179	0.778195	0.609588	SH2D3A	0.0229475	0.00696321	0.783317	0.658992	TMEM241	0.015503	0.00227419	0.745114	0.529497	DCAKD	-0.0140985	0.0020331	0.754527	0.591141	FH	-0.00896071	0.00121988	0.797521	0.770186	ZNF79	0.0105957	0.00135432	0.773408	0.626392	ALDH6A1	-0.00542952	0.000325755	0.763547	0.646608	MFSD3	-0.0172957	0.00442551	0.794872	0.750485	FAM173B	0.0240928	0.00571726	0.750003	0.587223
THY1	-0.0517191	0.00402109	0.414727	0.36159	MZF1	0.0227367	0.00547222	0.75857	0.639398	TSPAN17	-0.0104519	0.0011875	0.761657	0.617447	UHRF1BP1L	-0.00621069	0.00139185	0.867785	0.999882	RNF215	-0.0127049	0.00203511	0.778229	0.609588	GNAI3	0.00692014	0.000633333	0.783333	0.658992	IRF2BP2	0.0109844	0.00114207	0.745155	0.529497	KIF9	-0.018979	0.00369448	0.754853	0.591302	OSBPL2	0.00478116	0.000348023	0.797728	0.770186	MKRN2	-0.00555282	0.000372252	0.773498	0.626392	DPH2	0.00764567	0.000646369	0.763621	0.646608	PRKACA	0.00694481	0.0007154	0.795135	0.750485	MYL12B	0.015765	0.00245384	0.750294	0.587373
THYN1	0.0491694	0.00118988	0.154034	0.221158	WHSC1	0.00963722	0.000984993	0.758791	0.639507	SPAG9	-0.00991295	0.00107014	0.761869	0.617549	GZMA	-0.0118613	0.0051002	0.868087	0.999882	ENTPD4	0.00740507	0.000693531	0.778566	0.609588	EI24	0.00898117	0.00106766	0.783421	0.658992	FRG1	-0.0105433	0.00105291	0.74524	0.529497	NUP133	-0.00786863	0.000635954	0.755023	0.591302	EPS15	0.00664665	0.000673263	0.797828	0.770186	ENDOD1	0.0156327	0.00295612	0.773712	0.626491	CHIC1	-0.00653528	0.000475447	0.764392	0.647161	DHX35	-0.00606879	0.000546409	0.795155	0.750485	ATAD5	0.0149653	0.00221552	0.750529	0.587465
TIA1	0.0563635	0.000413664	0.00558432	0.0548583	TTI2	0.00980982	0.00102348	0.759122	0.639681	SLC19A2	-0.0125582	0.00172052	0.762073	0.617561	RFNG	0.00813777	0.00240118	0.868101	0.999882	BTBD7	-0.00810922	0.000832449	0.778664	0.609588	TPT1	0.00981258	0.00127779	0.783695	0.659156	FKBP1A	0.0102317	0.000994449	0.745593	0.529651	MSN	-0.0105369	0.00114045	0.755029	0.591302	DIRAS2	0.0155056	0.00366433	0.797836	0.770186	HNRNPR	-0.00698509	0.00059402	0.774421	0.626981	C4orf27	0.0104215	0.00121072	0.764554	0.647161	RPL39	-0.0178901	0.00475943	0.795388	0.750485	EPRS	-0.00767318	0.000583124	0.750669	0.587468
TIAL1	0.0258712	0.000353964	0.169097	0.231597	ARAP1	-0.00942936	0.000947012	0.759292	0.639727	TADA3	-0.0107461	0.00126014	0.762103	0.617561	ZNF691	-0.00988064	0.00354449	0.868187	0.999882	ST8SIA4	0.00930887	0.00109703	0.77867	0.609588	TMEM180	0.00714971	0.000681608	0.784196	0.659326	ZFAND2A	-0.00914587	0.000794995	0.745657	0.529651	C2orf62	-0.0261634	0.00704878	0.755323	0.591451	FAM136A	-0.0119177	0.00216524	0.79786	0.770186	TPP1	-0.00741209	0.000670079	0.77462	0.626981	SLC26A2	-0.00877928	0.000859903	0.764644	0.647161	SETD6	-0.00944549	0.00132784	0.795473	0.750485	SLC2A10	-0.0117009	0.00136032	0.751056	0.587676
TIAM2	0.0468733	0.010595	0.648835	0.444387	PLXNB2	-0.0260481	0.00725628	0.759767	0.640016	PCED1A	0.0146507	0.00234572	0.762273	0.617561	SKP1	0.00410317	0.000611842	0.86825	0.999882	EFTUD1	-0.00821833	0.000855096	0.778676	0.609588	ACTR10	-0.00721698	0.000694495	0.784196	0.659326	ALG3	0.0106929	0.00109188	0.746242	0.529878	GLI4	-0.0230326	0.00547024	0.755485	0.591495	ZNF181	0.0151193	0.00348846	0.797962	0.770186	CBX7	0.00755836	0.000697418	0.774719	0.626981	SPATA2	0.00797149	0.000710039	0.764821	0.647205	TMEM81	0.0137182	0.00280287	0.795546	0.750485	NDUFA2	-0.0118239	0.00139281	0.751378	0.587831
TICAM1	-0.155237	0.00447446	0.0203016	0.0874955	DUS3L	0.0162146	0.00281934	0.760081	0.640179	GATA3	-0.0103878	0.00118117	0.76246	0.617561	GSK3B	0.00539064	0.00105704	0.868311	0.999882	MFSD3	-0.0219274	0.00608963	0.778718	0.609588	PNRC2	0.010104	0.00136495	0.784479	0.659326	SLFN13	-0.0309054	0.0091413	0.74651	0.529878	ZFAND2A	0.00868355	0.000780725	0.755971	0.591583	CYB5B	-0.00904533	0.00125366	0.798363	0.770406	UPF3B	0.00794873	0.000771684	0.774771	0.626981	GLT8D1	-0.00529701	0.000314087	0.765027	0.647298	FAM96B	-0.00753931	0.000846897	0.795582	0.750485	SMPD2	0.0110219	0.00121452	0.751799	0.588065
TIE1	0.0111564	0.00575123	0.883045	0.510238	SERTAD3	0.0125306	0.00168602	0.760238	0.640212	SEPT6	-0.0124704	0.00170254	0.76248	0.617561	RASA1	0.00740269	0.00199344	0.868313	0.999882	ATG4B	0.00686772	0.000598233	0.778873	0.609588	BCL6	-0.0140339	0.00263863	0.784695	0.659326	CDKN1B	-0.0107996	0.0011166	0.746552	0.529878	MRPS28	-0.0156415	0.00253382	0.756002	0.591583	DUSP18	-0.00818262	0.00102634	0.798402	0.770406	CNOT8	-0.0103694	0.00131393	0.774828	0.626981	WDR24	0.00810121	0.00073999	0.765849	0.647737	NNT	-0.00958795	0.00136992	0.795599	0.750485	PDCD11	0.00817119	0.000668919	0.752051	0.588065
TIFA	-0.0201165	0.00402815	0.751277	0.475884	ZNF845	-0.0125229	0.00169036	0.760677	0.640215	ZKSCAN4	0.0179896	0.00354872	0.762663	0.617561	HAGH	-0.007605	0.00210561	0.868367	0.999882	LXN	0.0145378	0.00268074	0.778877	0.609588	IL15	0.0205071	0.00564093	0.784822	0.659326	ZNF133	0.0165371	0.00262116	0.74669	0.529878	ASB7	-0.0090107	0.000841348	0.756067	0.591583	SQLE	-0.0147641	0.00335384	0.798771	0.770528	TATDN1	0.00923687	0.00104569	0.775152	0.626981	IRF3	0.00697394	0.000548397	0.765853	0.647737	RAB11FIP3	-0.00693921	0.000717763	0.795626	0.750485	MEAF6	0.00701081	0.000492873	0.752161	0.588065
TIGD1	-0.0620381	0.00342603	0.289192	0.301421	CHEK1	-0.0196849	0.00418347	0.760866	0.640215	SLC27A1	0.013843	0.00210219	0.762712	0.617561	GRTP1	-0.0141171	0.00726549	0.868456	0.999882	EIF3B	-0.00579309	0.000425855	0.778922	0.609588	RAP2C	0.0110417	0.00163682	0.784914	0.659326	TRERF1	-0.0118664	0.00135065	0.746783	0.529878	ANKMY2	0.00871918	0.000788229	0.756133	0.591583	KIAA1430	-0.00894356	0.00123177	0.798856	0.770528	TRMT2A	-0.0144257	0.00255079	0.775164	0.626981	CCDC75	0.00574426	0.000374166	0.766495	0.648217	PAK2	0.00797692	0.000948828	0.795662	0.750485	PIP4K2A	-0.00903924	0.00081965	0.752207	0.588065
TIGD2	0.0144694	0.002783	0.78387	0.486023	IRF2	0.00893939	0.000863531	0.76097	0.640215	BAZ1B	-0.00751066	0.000619698	0.762874	0.617561	RMND5B	0.00613197	0.00137212	0.868519	0.999882	FAM76B	0.00864349	0.000948923	0.779024	0.609588	RPS12	-0.00999125	0.00134057	0.784944	0.659326	CORO6	0.0165181	0.00261764	0.746806	0.529878	SYF2	0.00807395	0.000675968	0.756148	0.591583	MED25	0.0118263	0.00215664	0.798986	0.770528	GAB2	-0.0196583	0.00473929	0.775219	0.626981	PCED1A	0.00873521	0.000868261	0.766888	0.648356	IGBP1	-0.00767078	0.000877705	0.795697	0.750485	C9orf64	0.0148197	0.00220334	0.752217	0.588065
TIGD5	0.021655	0.00688504	0.794109	0.488879	CENPF	-0.017519	0.00332212	0.761167	0.640215	GSTZ1	0.0223243	0.00548112	0.763004	0.617561	EIF2B2	-0.00394021	0.000566677	0.868534	0.999882	ZKSCAN4	-0.0176379	0.00395148	0.779027	0.609588	MAN1A2	-0.00927884	0.00115681	0.784998	0.659326	HDAC4	0.0136568	0.00178944	0.746815	0.529878	CHMP2B	-0.0132013	0.00180934	0.756293	0.591612	PPIE	-0.00733034	0.00083003	0.799159	0.770528	ZNF568	-0.0122439	0.00184002	0.77531	0.626981	GPR137	-0.00830047	0.000784321	0.766936	0.648356	C18orf32	0.0112942	0.00190287	0.795704	0.750485	FAM19A5	-0.0323108	0.0105253	0.752806	0.588431
TIGD7	0.0846332	0.00289697	0.115853	0.1932	EHHADH	-0.0200497	0.00435278	0.761207	0.640215	RAE1	-0.00990527	0.00107983	0.763085	0.617561	C7orf55	-0.0151574	0.00838887	0.868558	0.999882	CCNL2	0.00814444	0.000844934	0.779333	0.609757	SLCO4C1	0.0114349	0.00175697	0.785005	0.659326	GPR137	-0.0149255	0.00213908	0.746913	0.529878	FAM136A	-0.0143792	0.00215688	0.756855	0.591886	WDR70	0.00904423	0.00126367	0.799169	0.770528	KLC4	0.00971141	0.00115765	0.775317	0.626981	MBP	-0.00465616	0.000248776	0.767837	0.649004	AKAP1	0.00492356	0.000361928	0.795788	0.750485	SMARCD3	-0.0190671	0.00367212	0.753028	0.588523
TIGIT	-0.127506	0.00492681	0.0692847	0.150169	SLC25A26	0.004781	0.000247639	0.761269	0.640215	LBR	-0.00777138	0.000664728	0.763092	0.617561	STAG1	-0.00568311	0.00118022	0.868609	0.999882	PRKCA	-0.0130167	0.0021625	0.779545	0.609848	RPS27	-0.0118021	0.00187366	0.785119	0.659326	PPP3R1	0.0104022	0.00103988	0.747016	0.529878	MPHOSPH10	0.00956588	0.000954853	0.756889	0.591886	DHCR24	-0.0231752	0.00829861	0.799185	0.770528	NKIRAS2	-0.00844322	0.000877254	0.775594	0.627094	C3orf58	0.00721369	0.000602208	0.768791	0.649651	ARMC2	0.014212	0.00301646	0.795817	0.750485	AXIN1	0.0102694	0.00106701	0.753229	0.588523
TIMELESS	0.0307459	0.00104178	0.340806	0.327065	CSF1R	-0.0329265	0.0117712	0.761521	0.640215	NFX1	0.0072313	0.000576124	0.763207	0.617561	COPB1	-0.00502812	0.000926027	0.868762	0.999882	RBBP8	0.0118106	0.00178255	0.779679	0.609858	UBA1	-0.00522383	0.000367312	0.785187	0.659326	NDUFAF2	-0.0163294	0.00256342	0.747056	0.529878	WDR11	-0.0075031	0.000588965	0.757193	0.592025	NRN1L	-0.0240286	0.00897767	0.799806	0.770993	MAPK8IP3	-0.0134909	0.00224167	0.775689	0.627094	KLHDC2	0.00426378	0.000210563	0.768883	0.649651	TOMM70A	-0.00665707	0.000662425	0.795904	0.750485	NARFL	0.0118534	0.00142182	0.753251	0.588523
TIMM10	-0.0693601	0.00274524	0.185572	0.242716	RAE1	-0.00997016	0.00107957	0.761552	0.640215	ADAT3	-0.0171694	0.00325167	0.763343	0.617561	POLR3GL	0.00526362	0.00101485	0.868765	0.999882	RAP2C	0.0113192	0.00163984	0.779844	0.609858	SRSF1	-0.00446828	0.000268832	0.785221	0.659326	SYNE3	0.0393291	0.0148825	0.74716	0.529878	KATNA1	0.00785124	0.000645671	0.757336	0.592041	SAP130	-0.00486162	0.000368568	0.800087	0.771071	MAGEA6	-0.016442	0.00333629	0.775906	0.627168	TOP1	-0.00549758	0.000350606	0.76906	0.649694	PPP6C	0.00709924	0.000756064	0.796263	0.750485	RAB40B	-0.0205494	0.00428701	0.753635	0.588707
TIMM10B	-0.00306816	0.000971443	0.921583	0.520789	ZNF569	-0.0168718	0.00309186	0.761566	0.640215	PLEKHO1	-0.0256965	0.00728427	0.763354	0.617561	CREB1	0.00452524	0.000750454	0.868796	0.999882	MORF4L1	0.00907933	0.00105724	0.780066	0.609858	MAR8	0.012413	0.00207576	0.785276	0.659326	CAMTA2	0.00966594	0.000900713	0.747399	0.529878	PAIP1	-0.00827247	0.000718588	0.757626	0.592181	SNRPB	-0.00874345	0.00119557	0.800369	0.771071	MBD3	-0.0179863	0.00400434	0.776231	0.627306	UVRAG	0.00467305	0.000253693	0.769224	0.649734	DOLPP1	-0.00848755	0.00108427	0.796593	0.750485	ADCK4	-0.0101491	0.0010463	0.753702	0.588707
TIMM13	-0.120693	0.00211834	0.00873379	0.0647495	DOPEY1	0.0111474	0.00134973	0.761568	0.640215	RPA2	-0.00827144	0.000759619	0.764092	0.617962	MCEE	-0.00534425	0.00104826	0.868893	0.999882	ATP6V0A2	-0.00910479	0.00106342	0.780091	0.609858	SPATA13	0.00597342	0.000481769	0.785509	0.659436	C5orf54	-0.0218134	0.00458938	0.747458	0.529878	MPV17	-0.0175917	0.00326698	0.758253	0.592489	SSR2	-0.00992132	0.0015417	0.800516	0.771071	VPS35	-0.0124343	0.00191645	0.776384	0.627306	BACH1	0.0072719	0.000615784	0.769488	0.649794	KAT2A	-0.00857767	0.0011079	0.796636	0.750485	C12orf45	0.011598	0.00137049	0.754061	0.588886
TIMM17A	-0.034227	0.00122022	0.327171	0.3206	UFSP2	0.0145466	0.00229905	0.7616	0.640215	ATP6V1G2	-0.0228695	0.00581045	0.764161	0.617962	TXLNA	-0.00343846	0.000434041	0.86891	0.999882	KIAA0947	-0.0084199	0.000910344	0.780195	0.609858	KCTD6	-0.0139102	0.00261721	0.785696	0.659506	CKAP2	-0.0161198	0.00250751	0.747519	0.529878	GSPT2	-0.0141758	0.0021248	0.75844	0.592489	SKAP1	-0.00570475	0.000510863	0.800734	0.771071	COX6A2	0.0246023	0.00750335	0.776395	0.627306	TRPC4AP	0.002784	9.0284e-05	0.769524	0.649794	REXO2	0.00678767	0.000694033	0.796677	0.750485	ZNF197	0.0257491	0.00676769	0.754282	0.588967
TIMM17B	-0.155334	0.00241362	0.00156807	0.0362003	USP5	0.0072187	0.000566759	0.761721	0.640215	SMIM13	0.0125839	0.0017612	0.764288	0.617962	RNF31	0.00448371	0.000738433	0.868945	0.999882	DNAJC4	-0.0166495	0.00356147	0.780253	0.609858	C9orf123	0.0137867	0.0025765	0.785922	0.659595	TMEM120A	-0.0112033	0.00121133	0.747532	0.529878	P2RY8	-0.0146019	0.00225522	0.75848	0.592489	EPHX1	0.0161122	0.00407569	0.800748	0.771071	BSDC1	0.00618475	0.000475028	0.776589	0.627316	VPS29	0.00623621	0.000453509	0.769646	0.649794	SMC1A	-0.00502577	0.000381559	0.796956	0.750485	ATG4B	0.00742286	0.000562994	0.754404	0.588986
TIMM21	0.0969818	0.0026564	0.059881	0.139374	TMEM64	-0.0130246	0.00184675	0.761828	0.640215	FAM96B	0.00962087	0.00102965	0.76431	0.617962	JTB	-0.00737566	0.0020025	0.869084	0.999882	SPAG7	0.00950642	0.0011615	0.780292	0.609858	MTCH2	-0.0073861	0.000740749	0.786098	0.659666	ALG12	0.0154028	0.00229135	0.747621	0.529878	TDRD7	-0.00765654	0.000620283	0.758521	0.592489	HMGA1	0.0105662	0.00175302	0.80076	0.771071	STK38L	0.00949087	0.00111914	0.776638	0.627316	FLI1	-0.00484754	0.000274568	0.769868	0.649882	BBS1	0.0105597	0.00168585	0.797037	0.750485	WWP2	-0.00622361	0.000397352	0.754877	0.589056
TIMM22	-0.0641397	0.00140522	0.0870775	0.16761	KIF21B	-0.00806852	0.000709201	0.761908	0.640215	GAMT	-0.0145912	0.00237331	0.764549	0.617962	FBXL5	-0.00360423	0.000479665	0.869285	0.999882	CHMP4A	-0.00789916	0.000802719	0.780395	0.609858	ARPC3	-0.0102424	0.00142831	0.786382	0.659822	GLS	-0.0102165	0.00100933	0.747771	0.529919	RNF41	0.00826135	0.000723923	0.758808	0.592587	VTI1B	-0.00660552	0.000686133	0.800905	0.771071	GNG3	0.00827776	0.000853434	0.776906	0.627316	ZFP64	-0.00939903	0.00103435	0.770098	0.649926	CSNK2B	-0.00590128	0.000526568	0.797048	0.750485	KLF11	-0.0191769	0.00377483	0.754945	0.589056
TIMM23	-0.0745806	0.000721744	0.00550159	0.0544512	LATS1	0.00892832	0.000868617	0.761936	0.640215	CKS2	-0.0167407	0.00312573	0.76461	0.617962	PRRC2A	-0.00380523	0.000535048	0.869332	0.999882	POLR2K	-0.0100743	0.00130808	0.780594	0.609858	HCFC1	0.00798784	0.000870145	0.786552	0.659893	ZKSCAN1	-0.0104889	0.00106622	0.748042	0.530016	NDUFA4	-0.0124526	0.00164541	0.758851	0.592587	ERCC6	0.00724132	0.000825251	0.800985	0.771071	ESYT2	0.00651519	0.000529042	0.776979	0.627316	UNG	-0.00969039	0.00110014	0.770166	0.649926	STK16	0.00985063	0.00146727	0.797053	0.750485	CETN2	0.0143906	0.00212592	0.754958	0.589056
TIMM44	-0.0853845	0.000917102	0.00481004	0.0518751	GUSB	-0.0107168	0.00125367	0.76214	0.640215	ABCB8	0.0170244	0.00323439	0.764675	0.617962	TMEM255B	0.0107284	0.00427418	0.869652	0.999882	CRAMP1L	0.0070919	0.0006487	0.78067	0.609858	ZNF8	-0.0112313	0.0017377	0.7876	0.660499	CREG1	0.0164399	0.00262235	0.748183	0.530016	ZNF622	-0.00797549	0.000676912	0.759191	0.592742	SRSF8	-0.00621863	0.000608821	0.801019	0.771071	AASDHPPT	0.01105	0.00152575	0.777259	0.627316	SERF1A	-0.0137287	0.00221239	0.770381	0.649965	PPP1R15A	0.012691	0.00243824	0.797168	0.750485	NOC4L	-0.0154852	0.00246271	0.75501	0.589056
TIMM8A	0.0448509	0.00467445	0.511822	0.397144	CTSW	-0.0194918	0.00414992	0.762214	0.640215	TEX261	0.00781033	0.000681081	0.76473	0.617962	TESC	-0.00606705	0.0013679	0.8697	0.999882	HAUS8	-0.010715	0.00148114	0.780692	0.609858	RPL17	0.0115097	0.00182558	0.787637	0.660499	METTL21B	0.0199149	0.00385107	0.748276	0.530016	REXO2	0.00924314	0.000909894	0.759281	0.592742	POLR2C	0.00649587	0.000665056	0.801127	0.771071	SCUBE1	0.0126606	0.002003	0.777262	0.627316	CCNL2	-0.00489216	0.000281076	0.770438	0.649965	PFKFB3	-0.00731752	0.000811335	0.797256	0.750485	CARKD	-0.0105742	0.00114923	0.755101	0.589056
TIMM9	0.00135257	0.00440146	0.983734	0.537213	EMD	-0.0113405	0.00140504	0.762237	0.640215	RHOBTB2	-0.0165644	0.00306767	0.764888	0.617962	FBXO38	0.00409166	0.000623245	0.869813	0.999882	CD3G	-0.0232131	0.00697182	0.781005	0.609979	SS18	-0.00661933	0.000603844	0.787644	0.660499	PLEKHA8	-0.0168431	0.00275551	0.748314	0.530016	SFXN4	0.0157023	0.00263785	0.759811	0.593076	TOR2A	0.0133767	0.00282153	0.801173	0.771071	ARHGAP4	-0.0129836	0.00210672	0.777275	0.627316	SF3B3	0.00333155	0.000131993	0.77183	0.65096	BAG5	0.00607888	0.000560739	0.797402	0.750485	ERCC6L2	0.00950284	0.000928227	0.755111	0.589056
TIMMDC1	0.0322478	0.00148801	0.403164	0.356657	CTDNEP1	0.0104905	0.00120496	0.76249	0.640308	SEC24C	-0.00604942	0.000409413	0.76496	0.617962	KBTBD2	0.00604051	0.00136192	0.869982	0.999882	CHAC2	0.0166967	0.00360953	0.781081	0.609979	NSUN2	0.00415061	0.000237838	0.787826	0.660539	TET3	0.00982266	0.000940316	0.748721	0.530231	NUDT17	-0.0143148	0.00220011	0.760225	0.593266	GNAS	0.00786551	0.000975973	0.801217	0.771071	IFIH1	-0.0119476	0.00178577	0.777386	0.627316	SEPSECS	0.00622552	0.000462433	0.772197	0.651186	HS2ST1	0.0083514	0.00105972	0.79753	0.750485	DYNLRB2	-0.0177514	0.00324299	0.755256	0.58908
TIMP1	-0.228763	0.00548457	0.00200849	0.0385885	PTRHD1	-0.0167814	0.003089	0.762698	0.640308	GPR137B	0.0102961	0.00118606	0.764968	0.617962	BATF	0.0100743	0.00378872	0.869991	0.999882	FLOT1	-0.0103012	0.00137629	0.781263	0.610052	L3MBTL1	-0.0113879	0.00179185	0.78791	0.660539	GTF2H5	0.0141806	0.00196546	0.749073	0.530434	ZNF684	0.0119643	0.00153899	0.760383	0.593266	IZUMO4	-0.0193954	0.00594813	0.801441	0.771124	ESD	-0.0120578	0.00181904	0.777395	0.627316	RHBDD3	-0.0120484	0.00174643	0.773112	0.651647	UCK1	-0.00805937	0.000988194	0.797659	0.750485	SEPT1	0.00962617	0.000956184	0.75557	0.589201
TINF2	-0.0442167	0.00066731	0.0869558	0.167487	LBR	-0.00778457	0.000665364	0.762812	0.640308	TAF9B	-0.010447	0.0012234	0.765183	0.618049	SMG6	0.0046474	0.000807477	0.870087	0.999882	TMUB1	0.0157813	0.00323491	0.781422	0.610058	GPR153	-0.0150794	0.00314607	0.78805	0.660539	TMED7	-0.0159959	0.00250751	0.749393	0.530553	TFDP1	0.0144187	0.00223577	0.760414	0.593266	RGL2	-0.00914311	0.00132252	0.801492	0.771124	FUNDC2	0.00983463	0.00121399	0.777744	0.627359	CDK16	-0.00607599	0.000445347	0.77341	0.651647	ORC6	-0.0104736	0.00167224	0.797857	0.750485	NR1D1	-0.0174834	0.0031619	0.755859	0.589201
TIPARP	0.069254	0.0023845	0.156124	0.222654	ZNF227	0.0192286	0.00406993	0.763104	0.640308	STK17A	0.00795288	0.000710372	0.765407	0.618137	UBR4	0.00433659	0.000708903	0.870617	0.999882	ARHGEF3	-0.00887244	0.00102357	0.781532	0.610058	FAM168A	-0.00541812	0.000406395	0.78811	0.660539	YPEL2	0.0114672	0.0012888	0.749406	0.530553	DIXDC1	0.0193302	0.00403022	0.760755	0.593429	TWISTNB	-0.0131665	0.00275612	0.801972	0.771387	DNAJB14	-0.0083116	0.000867334	0.777773	0.627359	EIF2B4	0.00491561	0.00029157	0.773442	0.651647	C2CD5	0.00659699	0.000663509	0.797868	0.750485	AEN	0.0109935	0.00125106	0.755944	0.589201
TIPIN	-0.0918855	0.0101511	0.361773	0.337615	CCRN4L	-0.0204207	0.00459475	0.763217	0.640308	TMEM62	-0.00888801	0.000888016	0.765505	0.618137	CLPX	0.0038555	0.000561	0.870692	0.999882	LRWD1	0.011495	0.00171903	0.781589	0.610058	IVNS1ABP	-0.00932499	0.00120669	0.788359	0.660648	G3BP2	0.0119623	0.00140459	0.749587	0.530618	NDUFAF2	0.015151	0.00247831	0.760866	0.593429	ZFPL1	-0.00938906	0.00140218	0.802017	0.771387	METTL24	-0.0274097	0.00944109	0.777872	0.627359	AIM1	-0.00604586	0.000441566	0.773566	0.651647	FAM73B	0.0081762	0.00102011	0.797956	0.750485	ERP44	0.00610271	0.000385633	0.755977	0.589201
TIPRL	-0.00874518	0.00111052	0.792994	0.488623	TNFRSF1A	-0.0123679	0.00168681	0.763311	0.640308	POLR3K	-0.011173	0.00140506	0.765647	0.618151	FBXL15	-0.00953106	0.00343137	0.870749	0.999882	SNRPA1	0.0101948	0.00135409	0.781743	0.610058	LOH12CR1	0.0107061	0.00159439	0.788605	0.660711	GNPDA1	0.0236063	0.00547738	0.749754	0.53067	HNRNPC	0.00897604	0.000870384	0.760938	0.593429	PHYHD1	-0.0172774	0.00475455	0.802149	0.771387	NRN1L	-0.0277188	0.00965739	0.777896	0.627359	RBM27	0.00627823	0.000476183	0.773571	0.651647	PPP2CB	-0.0115374	0.00203288	0.798037	0.750485	PARP4	-0.00627614	0.000407866	0.755978	0.589201
TIRAP	0.0332255	0.000862764	0.257986	0.284177	GBP2	0.0170357	0.0032008	0.763328	0.640308	TRAPPC3	0.0143243	0.0023183	0.766083	0.618419	USP24	0.00408704	0.000631981	0.870852	0.999882	NOL10	-0.00661881	0.000571533	0.781888	0.610058	FUNDC2	-0.00974476	0.00132151	0.788651	0.660711	ANKRD16	0.0196112	0.00379698	0.750286	0.530942	RACGAP1	-0.0151777	0.00249218	0.761105	0.593459	ZFYVE1	0.00569748	0.000517469	0.802231	0.771387	TRIM32	-0.00992725	0.00123963	0.777977	0.627359	EIF3B	0.00343255	0.000142597	0.773768	0.651647	TAF1C	-0.00957743	0.00140244	0.798148	0.750485	ILVBL	-0.0157496	0.00257123	0.756106	0.589223
TJP2	-0.0299784	0.00556693	0.687837	0.456764	PSMC3	-0.00780501	0.000672277	0.763397	0.640308	IPO4	-0.00948499	0.00101829	0.766287	0.618457	CTSW	-0.0112183	0.0047647	0.870895	0.999882	BAG4	0.00936854	0.0011452	0.781902	0.610058	SFR1	-0.0185291	0.00478566	0.788819	0.660771	ZFP3	0.0142267	0.00199924	0.750349	0.530942	MCU	0.00951319	0.00097965	0.761172	0.593459	SLC2A6	-0.0158264	0.00400017	0.802408	0.771387	KRAS	0.0120541	0.00183206	0.778234	0.627503	NDUFB2	0.00660314	0.000527695	0.77377	0.651647	ACOX3	-0.00924094	0.00130681	0.798237	0.750485	RPL11	-0.0118412	0.00145545	0.756269	0.589262
TJP3	0.104851	0.00350086	0.07638	0.156666	BRD1	0.00593636	0.000389004	0.763427	0.640308	APEX2	-0.0148192	0.0024871	0.766351	0.618457	ZNF574	-0.00632697	0.00151619	0.870922	0.999882	WRAP53	-0.00936606	0.00114657	0.782085	0.610058	SELRC1	-0.0229776	0.00737048	0.788974	0.660771	SMIM15	0.0201737	0.00402873	0.75061	0.531	MAPK9	0.00978387	0.0010372	0.761285	0.593465	CD200R1L	0.0267986	0.011478	0.802481	0.771387	GRAP2	-0.0115195	0.00167853	0.778579	0.62762	CD2AP	-0.00804934	0.000786917	0.774156	0.651647	RPL5	0.00777379	0.000925097	0.798269	0.750485	C2orf62	0.0249124	0.00645479	0.756499	0.589321
TK2	0.0589538	0.000893747	0.0486107	0.126829	CYP2D6	0.0102356	0.00115743	0.763522	0.640308	CTSW	-0.0190517	0.00411523	0.766477	0.618479	DUSP14	0.00742109	0.00209229	0.871117	0.999882	RCN1	-0.0147445	0.00284857	0.782349	0.610058	RNH1	0.0154555	0.00333681	0.789039	0.660771	TIPRL	-0.0100958	0.00101008	0.750743	0.531	RRM2B	0.00999549	0.00108348	0.761384	0.593469	FTSJD2	-0.00552959	0.000490769	0.802892	0.771648	CLYBL	0.0185661	0.00436453	0.778687	0.62762	C15orf41	-0.00869931	0.000920535	0.774323	0.651647	LARP4B	0.0073269	0.000823473	0.798471	0.750485	MACROD1	0.0221401	0.00510193	0.756588	0.589321
TKT	-0.127283	0.000963932	4.13786e-05	0.013951	LEMD2	-0.00770137	0.000655398	0.763547	0.640308	CTDSP2	0.00952076	0.00102915	0.766636	0.618495	GPRIN3	0.0122707	0.00572183	0.871133	0.999882	NFIL3	-0.0154709	0.00314118	0.782519	0.610058	ARPC4-TTLL3	-0.0178191	0.00445019	0.789382	0.660842	RAE1	0.0105609	0.00110658	0.750884	0.531	RPS13	0.0106241	0.00122528	0.761502	0.593476	SNTB2	0.0082604	0.00109842	0.803175	0.771673	EOGT	0.0103392	0.0013544	0.778756	0.62762	IL15	0.0124867	0.00190158	0.774613	0.651647	ZNF17	-0.00918835	0.00129633	0.798569	0.750485	PUS7L	0.0155812	0.00252802	0.756643	0.589321
TLE3	-0.0134549	0.000635477	0.593521	0.426725	MALSU1	-0.0108632	0.00130547	0.763675	0.640322	OGFOD3	-0.0135365	0.00208299	0.766775	0.618495	SLC36A4	-0.00940266	0.00336549	0.871244	0.999882	MOAP1	-0.00917404	0.00110487	0.78255	0.610058	NCOA4	0.00995615	0.00139003	0.789437	0.660842	OSBPL11	0.00918082	0.000836502	0.750917	0.531	C15orf57	0.00946763	0.000974923	0.761723	0.593545	HERC2	-0.00730585	0.000859663	0.803224	0.771673	ARL6	0.025506	0.00824455	0.778784	0.62762	TM2D2	0.00568557	0.00039436	0.774645	0.651647	CPNE3	-0.00896222	0.00123718	0.798877	0.750485	ESD	-0.0131879	0.00181569	0.756945	0.589425
TLK1	0.0719613	0.000754657	0.00880498	0.0648158	ZNF639	-0.0114885	0.0014622	0.76384	0.64038	ERCC2	0.0133535	0.00202747	0.7668	0.618495	MDH1	-0.00510477	0.000997258	0.871582	0.999882	RRM1	0.00655716	0.000564478	0.782556	0.610058	RBM18	0.00987667	0.00136858	0.789486	0.660842	BAG4	-0.0101985	0.00103279	0.750983	0.531	NDNL2	-0.0113616	0.00140698	0.761968	0.593643	LSM2	-0.0104866	0.00177176	0.803257	0.771673	IGFLR1	0.0121126	0.00186375	0.779039	0.627688	AUP1	0.00570043	0.000396985	0.7748	0.651647	GID8	0.0066194	0.000675077	0.798904	0.750485	INPP5B	0.00706271	0.000520887	0.756974	0.589425
TLK2	0.0485163	0.00079239	0.0847934	0.165349	LRMP	-0.0089546	0.000891149	0.764204	0.640514	HNRNPR	0.00705046	0.000567707	0.767301	0.618731	DHRS7B	-0.00557893	0.00119208	0.871634	0.999882	NBR1	0.006963	0.000636891	0.782619	0.610058	STOM	0.013361	0.0025064	0.789563	0.660842	NMNAT3	0.0216349	0.0046483	0.750995	0.531	CHRNA9	0.0191969	0.00403377	0.762456	0.593872	GYG1	0.0093726	0.00143577	0.804635	0.77278	FNIP2	0.0136682	0.0023752	0.77913	0.627688	C5orf24	0.00776918	0.000737578	0.774825	0.651647	MRPS33	0.00919391	0.00130257	0.798923	0.750485	EXOC5	-0.00922272	0.000893654	0.757691	0.589522
TLN1	-0.0115131	0.000846164	0.69226	0.457824	ZMIZ1	-0.0131573	0.00192509	0.764272	0.640514	SLC46A3	-0.00903016	0.000932141	0.767406	0.618731	NSMAF	0.00369604	0.000523806	0.871706	0.999882	GPR88	-0.0166508	0.00364689	0.78276	0.610058	INIP	-0.0167939	0.00397127	0.789859	0.660923	LDB1	0.0102821	0.0010544	0.751509	0.531306	WDR75	0.00733332	0.000588768	0.762482	0.593872	BCORL1	0.0115229	0.002172	0.804717	0.77278	PRKRIR	-0.0176357	0.00395657	0.779193	0.627688	MARK2	0.00394881	0.000190574	0.774844	0.651647	PRR22	0.0318709	0.0156623	0.798983	0.750485	SPATA5L1	-0.015315	0.00246504	0.757729	0.589522
TLR3	0.14176	0.00797596	0.112442	0.190343	CLSTN3	-0.0162873	0.00295843	0.7646	0.640614	ELAC1	-0.0128815	0.00189949	0.767564	0.618731	SAYSD1	-0.00638943	0.00157161	0.871958	0.999882	ZNF564	-0.0124259	0.00203232	0.78283	0.610058	GZMK	0.0210929	0.00626742	0.789904	0.660923	EIF1	-0.0138512	0.00191978	0.751907	0.531525	NENF	0.0257831	0.00729442	0.76274	0.59399	HADHA	0.00492331	0.000397156	0.804873	0.772823	TAB3	0.00718283	0.00066096	0.779947	0.628164	C17orf80	0.00471709	0.000272255	0.774969	0.651647	SNX18	-0.00975398	0.00147035	0.799207	0.750485	COX18	-0.00856416	0.000771014	0.757757	0.589522
TLR6	0.0700551	0.00274351	0.181067	0.23989	DNAJB9	0.0133761	0.00199584	0.764627	0.640614	NDUFS7	-0.0194821	0.00434581	0.767589	0.618731	CBY1	-0.00784925	0.00237885	0.872146	0.999882	ZGPAT	0.0141507	0.00263808	0.782925	0.610058	NUDT6	0.0270996	0.0103558	0.790008	0.660924	ZWILCH	-0.0130988	0.00171972	0.752103	0.531563	CUL7	0.00879255	0.000849111	0.76285	0.593996	ATG3	0.00717	0.000844356	0.805102	0.77292	TSPAN4	0.0209197	0.00562008	0.780205	0.628277	FAM175A	-0.00460615	0.000259771	0.775041	0.651647	RAB11FIP1	-0.00991073	0.00151915	0.799282	0.750485	BPGM	0.0127517	0.00170998	0.757801	0.589522
TM2D1	0.0260368	0.00106553	0.425082	0.3657	ARHGAP31	-0.0201792	0.00454752	0.764758	0.640629	MOAP1	0.00927179	0.000985572	0.767736	0.618731	HINT1	-0.00671824	0.00174703	0.872304	0.999882	DCLRE1C	-0.0068545	0.000619224	0.782966	0.610058	MTF1	-0.00742037	0.00077757	0.790157	0.660924	AURKB	0.0331141	0.0109977	0.752182	0.531563	SPSB1	-0.0233595	0.0060005	0.762989	0.59401	GOLT1B	-0.0104932	0.00181345	0.805366	0.77292	RNF2	-0.0102018	0.00133912	0.78041	0.62837	SLC24A6	0.00575059	0.000405421	0.775184	0.651647	GART	-0.0052965	0.000434727	0.799474	0.750485	TBC1D19	0.0203593	0.00436044	0.757841	0.589522
TM2D2	0.0180337	0.00116357	0.59703	0.4282	TMEM88	-0.023014	0.00593013	0.765051	0.640671	PFKM	0.00845428	0.000819911	0.767801	0.618731	ZNF79	-0.00603622	0.00141145	0.872354	0.999882	BLOC1S2	0.00801843	0.000848357	0.783089	0.610058	U2AF2	0.00761156	0.000819331	0.790304	0.660924	GAA	0.0177439	0.00315984	0.752262	0.531563	ZDHHC8	-0.0176656	0.00343961	0.763252	0.59411	BCL9	0.0105364	0.00182988	0.805442	0.77292	SNAPC4	0.0118632	0.00181874	0.780879	0.628522	ACOT13	-0.0071003	0.000618739	0.775303	0.651647	BAG1	-0.00639356	0.000633546	0.799486	0.750485	RIOK1	-0.00958672	0.000968046	0.75799	0.589522
TM2D3	-0.0145973	0.001985	0.743187	0.473334	DHX38	0.00599697	0.000402686	0.765057	0.640671	GINM1	-0.0122525	0.00172281	0.767847	0.618731	PHTF1	0.00389296	0.000587623	0.872413	0.999882	ZNF805	-0.0100571	0.00133515	0.783133	0.610058	RHBDD3	-0.0192453	0.00524405	0.790423	0.660924	PEX10	0.0205502	0.00424322	0.752399	0.53159	ALG8	0.0151246	0.00252578	0.763456	0.594168	MLLT6	-0.00475513	0.000372729	0.805449	0.77292	USP14	-0.0103643	0.00138868	0.780918	0.628522	COL6A2	-0.0174955	0.00375774	0.775334	0.651647	PPP1R3D	-0.00887762	0.00122166	0.799502	0.750485	ENTHD2	-0.0146734	0.00226852	0.758023	0.589522
TM6SF1	0.0406209	0.00109867	0.220385	0.262764	BCAS2	-0.00912939	0.000934225	0.765179	0.640671	ITGAM	0.0112715	0.00146003	0.768004	0.618779	EIF4A1	0.00433471	0.000728765	0.872431	0.999882	TBC1D15	-0.00969072	0.00123998	0.783163	0.610058	FBXO8	0.00906001	0.00116405	0.790588	0.660924	NUAK1	0.0222828	0.00499739	0.752604	0.53161	ITGAM	-0.0124249	0.00170611	0.763561	0.594168	NSF	0.00916064	0.00138716	0.805714	0.773026	CNOT3	0.00876174	0.000992623	0.780937	0.628522	PAFAH1B2	0.00548227	0.00036915	0.775385	0.651647	PGRMC1	0.00945547	0.00138705	0.799584	0.750485	IRGQ	0.0118326	0.00147555	0.758054	0.589522
TM7SF2	0.00484649	0.0022108	0.917904	0.519514	ALDH5A1	0.0181419	0.00369349	0.765311	0.640671	MYEOV2	0.0128696	0.00190533	0.76812	0.618782	RPL17	-0.0067209	0.00175423	0.872514	0.999882	PON2	0.016307	0.00351462	0.783267	0.61007	INPP5B	-0.00624998	0.00055455	0.790698	0.660924	PTEN	0.00865744	0.00075503	0.752708	0.53161	FBXO40	0.0160603	0.00285502	0.763741	0.59423	PISD	-0.00871109	0.00125545	0.805797	0.773026	CERS6	0.00801352	0.000830676	0.780981	0.628522	OSTF1	0.00612416	0.000460686	0.775393	0.651647	CDC42SE1	-0.00563152	0.000492341	0.79965	0.750485	XXYLT1	-0.0163619	0.0028214	0.758056	0.589522
TM7SF3	-0.0285159	0.000458693	0.183039	0.241215	RNASE6	-0.0121815	0.00166636	0.765389	0.640671	UXT	-0.00944209	0.00103107	0.768718	0.618877	C4orf52	-0.0125983	0.00616848	0.87256	0.999882	SEC62	0.0087231	0.00100668	0.783369	0.610071	NRBF2	0.0118699	0.00200025	0.790699	0.660924	CCT4	0.00750751	0.000568206	0.752799	0.53161	GDI1	0.00848022	0.000797817	0.764001	0.594362	TRERF1	0.00974532	0.00157501	0.806024	0.773047	RWDD4	-0.0098438	0.00125695	0.781278	0.62868	ERCC6L	-0.00791309	0.00076949	0.775443	0.651647	SMS	0.00845735	0.00111072	0.799677	0.750485	ZKSCAN4	0.0187625	0.00371317	0.758154	0.589522
TM9SF1	0.00744026	0.00108494	0.821291	0.495426	C15orf40	0.00942031	0.00099766	0.765516	0.640697	KCND1	0.0140811	0.00229464	0.768792	0.618877	GLYR1	0.00282664	0.000310528	0.872561	0.999882	MSANTD4	0.0128822	0.00220307	0.783733	0.610273	KIAA0196	-0.00820397	0.000956202	0.790773	0.660924	MZF1	-0.0234223	0.00553358	0.752863	0.53161	ZNF384	-0.00651173	0.000471345	0.764227	0.594374	CALR	-0.00948872	0.00149352	0.806047	0.773047	SMYD3	0.0124184	0.00200228	0.781377	0.62868	GCH1	0.00765745	0.000721308	0.775554	0.651647	FBXL3	0.0087943	0.00120265	0.799812	0.750511	SLC35C2	-0.00662634	0.000463903	0.758347	0.589607
TM9SF2	-0.00868131	0.000916412	0.774285	0.482757	CPD	0.0111027	0.0013876	0.76566	0.640735	MCOLN1	0.0119595	0.00165583	0.768832	0.618877	ERP44	0.00317661	0.000393786	0.872819	0.999882	MINPP1	-0.018582	0.00459398	0.783964	0.61035	PWP1	0.00549555	0.000429979	0.79099	0.661016	SCO2	0.0131737	0.00175124	0.752913	0.53161	ERMP1	-0.0117735	0.00154268	0.764364	0.594374	SLFN5	0.0115642	0.00222426	0.8063	0.773058	PDK2	-0.0110584	0.00159575	0.781912	0.628939	NCOA2	-0.00523319	0.000337323	0.775695	0.651647	MNDA	0.0321559	0.0161731	0.800384	0.750938	VPS41	0.00910149	0.000876043	0.75846	0.58962
TM9SF3	-0.00931596	0.00119452	0.787511	0.48672	CDK2AP1	0.0118578	0.00159629	0.766627	0.641397	LYSMD3	-0.0117924	0.0016106	0.768881	0.618877	APC	-0.00514822	0.00103433	0.872821	0.999882	SLC35A5	-0.00873392	0.00101712	0.784195	0.61035	C17orf67	0.0121787	0.00211595	0.791197	0.661036	GTF3C4	0.0145743	0.00214618	0.753067	0.53161	TMEM41B	0.0105771	0.00124627	0.764472	0.594374	TUBGCP5	0.00771025	0.000989468	0.806368	0.773058	ZNF207	0.00626284	0.000512375	0.782026	0.628939	H3F3C	0.0148659	0.0027224	0.775709	0.651647	DCAF16	-0.0109038	0.0018662	0.800728	0.751132	TPP2	0.00694713	0.000512053	0.758838	0.589833
TM9SF4	-0.033059	0.000344441	0.0748668	0.155906	FES	0.0244243	0.00678455	0.766829	0.641416	ZNF845	-0.012057	0.00168374	0.768884	0.618877	BPGM	-0.00643819	0.00161764	0.872822	0.999882	NRBF2	0.0122477	0.00200493	0.784445	0.61035	IGSF6	-0.0183029	0.00478143	0.791246	0.661036	ZNF706	-0.00708354	0.000507251	0.753132	0.53161	ANKH	0.0105533	0.0012422	0.764613	0.594374	AHCYL1	0.00652763	0.000709645	0.806426	0.773058	MRI1	0.0130022	0.00220865	0.782038	0.628939	BAIAP3	0.0135557	0.00227053	0.776039	0.651666	C15orf41	-0.0113738	0.00203397	0.800892	0.751148	SNTB2	-0.0103194	0.00113604	0.759477	0.590087
TMA16	0.0212073	0.00290464	0.693954	0.458143	UTP11L	0.0111068	0.00140513	0.767001	0.641416	CDR2	0.0101208	0.00118751	0.768991	0.618877	MROH7	-0.00876805	0.00300116	0.872841	0.999882	SIRT1	0.00676469	0.000612009	0.784512	0.61035	ARSG	0.0138721	0.00275539	0.79157	0.661219	MANEA	0.0180385	0.00329258	0.753245	0.53161	UBXN2B	-0.00891984	0.000890333	0.764988	0.594374	SLC39A14	-0.0133056	0.00295015	0.806479	0.773058	PFDN4	0.00941267	0.00116331	0.782569	0.629251	MAPRE3	0.00880941	0.000959099	0.776061	0.651666	SYAP1	-0.00658773	0.000682855	0.800964	0.751148	FAM217B	0.00997366	0.00106142	0.759503	0.590087
TMBIM1	-0.0449634	0.000661387	0.0804011	0.161233	TRIM24	0.00648244	0.000478661	0.767005	0.641416	MGST3	0.0131574	0.00200715	0.769	0.618877	FOXD2	-0.00778068	0.00236691	0.872937	0.999882	EXTL3	0.0071281	0.00067988	0.784566	0.61035	CCDC104	0.007544	0.000817633	0.791912	0.661366	AHSA1	0.0105328	0.00112313	0.753301	0.53161	PIH1D1	-0.00949506	0.00100933	0.76504	0.594374	SAP18	-0.00800513	0.00107228	0.806872	0.773213	RIPK3	0.0090796	0.00108365	0.782688	0.629251	AGO4	-0.00421696	0.000219781	0.776066	0.651666	SYNE2	0.0148071	0.00346589	0.801416	0.751458	C1orf123	0.0086349	0.000796023	0.759565	0.590087
TMBIM4	0.000908656	0.000788222	0.974181	0.535113	SLK	-0.0105256	0.00126443	0.767226	0.641503	CDC45	0.0183903	0.00392532	0.769117	0.618877	ATP6V1G1	-0.0062427	0.00152411	0.872955	0.999882	PNRC2	0.0101106	0.00136821	0.784593	0.61035	RPAP3	0.00972103	0.00135955	0.792056	0.661407	PITHD1	0.00829694	0.000697538	0.753409	0.53161	CENPE	0.0199351	0.00445038	0.765072	0.594374	ADAMTSL4	0.0178428	0.00532855	0.806896	0.773213	SLC2A11	-0.0177894	0.00417149	0.782984	0.629378	PARN	-0.00467693	0.000270848	0.77627	0.651737	UBE2Q2	-0.00548035	0.000477444	0.80196	0.751882	KIAA0141	-0.00827588	0.000731538	0.759619	0.590087
TMBIM6	-0.0144354	0.000673588	0.578075	0.421828	CCDC50	0.0285956	0.00934057	0.767323	0.641503	MALSU1	-0.0105709	0.00129997	0.769378	0.618982	CHST2	0.01588	0.00986483	0.872973	0.999882	ZMIZ2	0.0105243	0.00148267	0.784607	0.61035	RIOK1	-0.00843355	0.00102885	0.792607	0.661518	TBCC	0.00937677	0.000891929	0.753544	0.53161	NARF	-0.00645989	0.000467897	0.765214	0.594374	ARHGAP18	-0.00821124	0.00113152	0.807149	0.773334	TMOD2	0.01743	0.00401065	0.783142	0.62942	NDUFB11	0.00721215	0.000644692	0.776375	0.651742	C15orf61	-0.0114267	0.0020921	0.802725	0.752503	PLK1S1	-0.00733954	0.000578023	0.760154	0.59026
TMC6	-0.0512757	0.00233199	0.28832	0.301152	GHITM	-0.00785114	0.000707321	0.767837	0.641661	NEK3	0.0132335	0.00204488	0.769794	0.61921	CFI	0.00739762	0.00214592	0.873123	0.999882	TTL	-0.0122118	0.00199834	0.784717	0.61035	CCBL2	-0.0106423	0.0016384	0.792611	0.661518	RCBTB2	0.0126386	0.00162186	0.753651	0.53161	GIMAP1	0.0193297	0.00419881	0.76547	0.594374	IL1B	0.0409351	0.0281989	0.807409	0.773347	EPN2	0.0100581	0.00134678	0.784029	0.630055	AMD1	0.00702896	0.000614607	0.776774	0.651945	DAK	-0.0142598	0.003276	0.803254	0.752928	SNRNP70	0.0124225	0.00165693	0.760229	0.59026
TMCC1	0.0655056	0.00131575	0.0709355	0.152121	KLRC2	0.0126778	0.00184653	0.767971	0.641661	FAM187B	-0.0237629	0.00661598	0.770174	0.61943	CDK12	0.00501841	0.000989011	0.873216	0.999882	EVI5L	0.0133023	0.00237212	0.784758	0.61035	PFDN5	-0.00866388	0.00108613	0.792637	0.661518	STX6	-0.00929583	0.000879375	0.753921	0.53161	PEX10	-0.0192725	0.00417461	0.765487	0.594374	SLC25A26	-0.00383522	0.000247604	0.807439	0.773347	PLEKHF2	0.0126189	0.0021211	0.784089	0.630055	IDNK	-0.00799581	0.000796759	0.776971	0.652027	INIP	-0.0132407	0.00283309	0.803546	0.752955	CXorf40A	-0.0138658	0.00206481	0.760256	0.59026
TMCO1	-0.00915234	0.000990114	0.771156	0.481822	BTN2A2	0.00779574	0.000698282	0.767984	0.641661	KDM4B	0.010823	0.0013769	0.770537	0.619572	PHF20	-0.00459698	0.000832008	0.873377	0.999882	TRIM23	-0.0125029	0.00210069	0.785014	0.610476	KAT8	0.00857194	0.00106599	0.792901	0.661518	PFKFB3	0.0100672	0.0010315	0.753936	0.53161	SNX19	0.00854993	0.000822218	0.765571	0.594374	LGMN	0.0199238	0.00668677	0.807503	0.773347	CAPRIN1	0.00627572	0.000525781	0.784322	0.630121	ATXN7L3B	0.00501349	0.000314561	0.777426	0.652265	CYHR1	-0.0117036	0.00221489	0.803608	0.752955	IFT122	0.0110988	0.00132301	0.760262	0.59026
TMCO3	0.021299	0.00154333	0.587707	0.425098	CUL3	-0.00723362	0.000601414	0.768021	0.641661	SLC25A14	0.0129155	0.0019612	0.77056	0.619572	GRAMD4	-0.00989294	0.00386021	0.873489	0.999882	DNASE2	0.0135081	0.00245615	0.785189	0.610476	ORC5	-0.0133872	0.00260162	0.792964	0.661518	CPSF2	-0.0148831	0.00225454	0.753941	0.53161	LGMN	-0.0242738	0.00663119	0.765637	0.594374	SUPT4H1	-0.00737413	0.000917979	0.807707	0.773347	SYPL1	-0.00889694	0.00105725	0.784375	0.630121	DIS3	-0.00466802	0.000275377	0.778481	0.652993	ARF4	-0.00758936	0.000932914	0.803766	0.752955	DFFA	0.0103035	0.00114609	0.760859	0.590558
TMCO4	0.0137246	0.00138533	0.71232	0.464158	EIF1AD	0.00741164	0.000632658	0.768249	0.641745	ATXN7L3B	-0.00839152	0.000831005	0.770977	0.619797	PSMB10	0.00630695	0.00156904	0.873494	0.999882	UBP1	0.00547368	0.000403317	0.785194	0.610476	SAP30	0.0167107	0.00405677	0.793041	0.661518	COX17	-0.0125507	0.00160485	0.754059	0.53161	RAB10	0.0114098	0.00146602	0.765708	0.594374	IFIT2	0.0148526	0.00372812	0.80781	0.773347	POLR2H	0.00890389	0.00106426	0.784905	0.630375	DNTTIP2	0.00467687	0.00027697	0.778694	0.653	CMTM6	-0.0102217	0.00169426	0.803878	0.752955	EPS15	-0.00805223	0.000699973	0.76086	0.590558
TMCO6	0.022677	0.00176892	0.589764	0.425743	SLC31A2	0.0168981	0.00329548	0.768482	0.641846	TSPAN31	-0.0116307	0.00159886	0.77115	0.619845	TRIM45	-0.007474	0.00220766	0.873614	0.999882	ZNF331	-0.0163608	0.00361027	0.785398	0.610547	PTK7	-0.0212849	0.00659026	0.793173	0.661518	CCDC120	0.0153002	0.00238552	0.754083	0.53161	DNAJC21	0.00692002	0.000539324	0.765721	0.594374	TTC37	0.00672449	0.000764321	0.807825	0.773347	ANAPC7	0.0067612	0.000613849	0.784935	0.630375	NIF3L1	0.00662694	0.000556216	0.778718	0.653	RBM34	0.00511875	0.000425383	0.803992	0.752955	PTBP2	0.0121193	0.00159213	0.761334	0.590558
TMED1	-0.0807335	0.0021458	0.0813602	0.162151	SPINK2	-0.0238726	0.00658473	0.768611	0.641881	RAB37	0.0107038	0.00135632	0.771325	0.619845	CENPA	0.0115617	0.00528375	0.873625	0.999882	PEA15	0.00781066	0.000824179	0.78557	0.610547	ZNF74	-0.0172533	0.00433325	0.793245	0.661518	GCH1	0.0139002	0.00197185	0.754259	0.531676	PPP2R5B	0.0100964	0.00114883	0.765795	0.594374	RNFT1	-0.00572024	0.000555411	0.808222	0.773372	ADNP2	-0.00737078	0.000733519	0.785507	0.63066	CLCC1	-0.00653019	0.000541009	0.7789	0.653	ZBTB17	-0.00833166	0.00112716	0.804007	0.752955	MGAT5	0.0118535	0.00152313	0.761339	0.590558
TMED10	-0.000930931	0.00254087	0.985265	0.537741	SHKBP1	0.0100151	0.00116675	0.769367	0.642399	RNF8	0.00606611	0.000436056	0.771438	0.619845	ESCO1	-0.00534924	0.00113109	0.873627	0.999882	OS9	0.00542942	0.000398439	0.78562	0.610547	MRPS18C	-0.0108482	0.00171393	0.793293	0.661518	KDM5B	-0.0194445	0.0038925	0.755298	0.532257	CEP72	0.0198729	0.00445639	0.765937	0.594374	CCDC176	-0.0207708	0.00733907	0.808427	0.773372	PXK	-0.00626736	0.000530641	0.785567	0.63066	ACSL3	0.00756878	0.000727029	0.778937	0.653	ADRB1	0.0108439	0.00191357	0.804217	0.752955	ATP6V1G1	-0.0119979	0.00156245	0.761487	0.590558
TMED2	-0.0365081	0.00144034	0.33607	0.324445	POLR1D	-0.0115955	0.00157063	0.769839	0.642491	DDX3X	-0.00982771	0.00114487	0.77147	0.619845	CPOX	-0.0101097	0.0040425	0.873665	0.999882	C4orf52	-0.0217356	0.00639029	0.785698	0.610547	ITPKC	0.0110351	0.0017745	0.793352	0.661518	SRGAP2	-0.0137383	0.00194358	0.755326	0.532257	SLC25A13	0.013003	0.00190984	0.766054	0.594374	CINP	-0.00822437	0.00115092	0.80845	0.773372	CCNL2	0.00760912	0.000782711	0.785639	0.63066	PNP	-0.00784534	0.000781854	0.779037	0.653	CEP72	0.0149241	0.00362458	0.804219	0.752955	GGPS1	0.00857936	0.000798963	0.761491	0.590558
TMED3	-0.0284257	0.00105655	0.381839	0.346356	HIST1H2BN	-0.0473848	0.0262601	0.769974	0.642491	PTRHD1	-0.0161253	0.00308526	0.771579	0.619845	TMEM106B	-0.00574218	0.00130424	0.873669	0.999882	PTPRA	-0.00516489	0.000361791	0.785977	0.610571	RPL22	0.0101788	0.00151074	0.793415	0.661518	NANS	-0.0108571	0.00121439	0.755378	0.532257	C1orf192	0.0159167	0.0028624	0.766085	0.594374	TOR3A	-0.00703305	0.000844711	0.808791	0.773372	RAD21	-0.00851785	0.000981423	0.785702	0.63066	FRMD4B	0.0058316	0.00043323	0.779344	0.653177	ADAM9	0.0059501	0.000577326	0.804416	0.753007	CABP4	-0.0213018	0.00493149	0.761633	0.590558
TMED4	-0.0175912	0.000636419	0.485611	0.388678	INTS9	-0.00917642	0.000985296	0.770026	0.642491	WIZ	0.0135237	0.0021821	0.772194	0.620256	RAB4B	-0.00590459	0.00138108	0.87376	0.999882	NLGN3	-0.0193689	0.00508825	0.785982	0.610571	ZNF564	-0.0118065	0.00203277	0.793426	0.661518	BET1	0.0221245	0.00504598	0.755452	0.532257	EIF3L	-0.0090788	0.00093201	0.766173	0.594374	HAX1	-0.00751878	0.000968925	0.809131	0.773372	ZNF184	-0.00865755	0.00101887	0.786215	0.630982	SLC35E2	-0.00376547	0.000181416	0.779812	0.653434	MIB2	-0.015373	0.00385862	0.804536	0.753007	NAA15	-0.00926907	0.000934125	0.761682	0.590558
TMED5	0.00356732	0.00131975	0.921776	0.520789	ERCC2	0.0131866	0.00203547	0.770071	0.642491	TMEM64	-0.0124014	0.00184317	0.772688	0.620506	RPS14	0.00755664	0.00226293	0.873785	0.999882	ZNF614	-0.0118404	0.00190493	0.786171	0.610571	TNNT3	0.0218334	0.00698108	0.793851	0.661806	TIMM22	0.0111816	0.00128991	0.755547	0.532257	ZNF764	-0.00987985	0.00110444	0.766246	0.594374	LSM14B	-0.00658109	0.000743181	0.80924	0.773372	FBXO40	-0.0146859	0.00294346	0.786629	0.631035	L3MBTL2	-0.00418445	0.000224374	0.779975	0.653439	MAGEA6	-0.012641	0.00261337	0.804696	0.753007	RIPK1	0.00685875	0.000511605	0.761712	0.590558
TMED6	-0.093469	0.00659426	0.249722	0.279348	SENP5	-0.00786306	0.000724438	0.77018	0.642491	RRAS2	0.00861836	0.000890499	0.772729	0.620506	COPS6	0.00455013	0.000820665	0.8738	0.999882	ARPC4-TTLL3	-0.0180766	0.00444711	0.786339	0.610571	CYTH2	-0.00710128	0.000743371	0.794512	0.662235	MRRF	0.0147206	0.00224638	0.756115	0.532579	IKZF4	-0.0101628	0.00117078	0.766456	0.594433	UBE3C	0.00630046	0.000681625	0.809304	0.773372	RUNDC1	-0.0100672	0.00138518	0.786782	0.631035	LSM2	0.00690582	0.000612132	0.780152	0.653439	LIN37	-0.00925037	0.00140103	0.804803	0.753007	KCTD6	-0.0150562	0.00246632	0.761758	0.590558
TMED7	-2.24583e-05	0.00282592	0.999663	0.541778	SDE2	-0.0103122	0.00124612	0.770189	0.642491	TCTN3	-0.0132467	0.00211002	0.773056	0.620556	GPSM3	-0.00739074	0.00216569	0.873815	0.999882	UBA7	0.00947481	0.00122195	0.786355	0.610571	EIF2B5	0.00668757	0.000659822	0.794595	0.662235	C7orf55	-0.0289135	0.00867008	0.756166	0.532579	ATP5E	0.0104236	0.00123589	0.766846	0.594656	DUSP11	0.00626636	0.000674704	0.809365	0.773372	C12orf4	0.00988673	0.00133739	0.786893	0.631035	ABHD15	0.0070068	0.000630303	0.780175	0.653439	ADCK1	-0.00985061	0.00158996	0.804876	0.753007	HMGXB3	-0.00871949	0.000827574	0.761813	0.590558
TMED8	-0.00385913	0.00185436	0.928591	0.522999	MYSM1	-0.00891414	0.000932782	0.770386	0.642543	MAP1LC3A	0.0221938	0.00592331	0.773064	0.620556	FAM151A	0.00574366	0.0013085	0.87384	0.999882	ATP5J	-0.00962802	0.00126194	0.786368	0.610571	B4GALT2	-0.0220129	0.00715517	0.794682	0.662235	RAB12	-0.00973035	0.000984798	0.75651	0.532696	ZNF22	0.0113925	0.00147791	0.766969	0.594661	ENY2	0.00742004	0.000946555	0.809419	0.773372	DHX34	-0.0167398	0.00383492	0.786917	0.631035	TRIT1	0.0055374	0.000394762	0.780474	0.65347	TMEM251	-0.0164749	0.00445525	0.805045	0.753007	ACAD8	-0.00800763	0.000701712	0.762431	0.59087
TMED9	-0.123284	0.00170813	0.00285475	0.0425264	ARHGAP21	-0.00925143	0.00101056	0.771034	0.642811	GALNT11	0.00715005	0.000615034	0.77311	0.620556	SOLH	-0.00900406	0.00321592	0.873845	0.999882	SP4	0.00861	0.00100982	0.786433	0.610571	DUSP16	0.00857584	0.00109158	0.795198	0.662605	ZNF623	0.00863171	0.000775335	0.756566	0.532696	PORCN	0.00963762	0.00106086	0.767309	0.594777	ZSCAN29	0.0102146	0.00179579	0.809522	0.773372	EMC8	-0.00975288	0.00130238	0.786969	0.631035	EBP	-0.00503545	0.000326892	0.780623	0.65347	ZFYVE19	-0.0109481	0.00196765	0.805054	0.753007	CAAP1	0.00742304	0.000603206	0.762471	0.59087
TMEM101	-0.0584288	0.000871101	0.0477408	0.12577	RNF10	0.00531024	0.000332947	0.771034	0.642811	RPRD1A	0.00970502	0.00113444	0.773239	0.620556	MRGBP	-0.00465635	0.000860417	0.873872	0.999882	KIAA0355	0.00785887	0.000844659	0.786846	0.610828	LYRM2	-0.0115193	0.0019722	0.795336	0.662629	EHHADH	0.0206278	0.00443989	0.756883	0.532845	ARFIP1	-0.00847261	0.000820855	0.767442	0.594777	TMEM187	0.0212206	0.00775912	0.809626	0.773372	PDHX	0.00888932	0.00108243	0.787015	0.631035	TMEM175	0.00786205	0.000797121	0.780654	0.65347	XPO5	0.00537106	0.000475502	0.805442	0.753265	RPS13	-0.0105777	0.00123654	0.763562	0.591512
TMEM102	-0.145373	0.00922202	0.130074	0.203428	CMTM3	0.0095017	0.00106676	0.771116	0.642811	RPS27	-0.0118047	0.00168047	0.773374	0.620587	CASP6	-0.00798856	0.00254192	0.874104	0.999882	NRBP1	0.00736961	0.000743397	0.786935	0.610831	EMC3	0.0082962	0.00102537	0.795571	0.662737	TBX19	0.0127709	0.00170516	0.757116	0.532845	SMURF1	-0.0109492	0.0013722	0.767551	0.594777	PRKD3	-0.00738549	0.000940287	0.80967	0.773372	CROCC	-0.0137859	0.00260398	0.787039	0.631035	KDM8	0.00744736	0.000715333	0.780666	0.65347	EWSR1	-0.00369772	0.000225751	0.805602	0.753329	DHPS	0.00849326	0.000797509	0.763605	0.591512
TMEM104	0.0240142	0.0025294	0.633017	0.44019	DCTD	-0.0090342	0.000965352	0.771229	0.642811	DBT	0.0106635	0.00138135	0.77418	0.621109	LYRM1	0.0076795	0.00235805	0.874342	0.999882	RAPGEF2	-0.0136229	0.00254406	0.787092	0.610842	PLK1	0.0186031	0.00516676	0.795784	0.66278	COG4	-0.0115551	0.00139781	0.757272	0.532845	PITPNM2	-0.0223712	0.00572979	0.76758	0.594777	RTTN	0.00826421	0.00117773	0.809701	0.773372	SGK1	-0.031729	0.0138638	0.787566	0.631291	CYBASC3	-0.00635574	0.000525191	0.781522	0.653938	PREP	0.00608211	0.000612817	0.805922	0.753446	R3HDM4	-0.0111134	0.00136567	0.763621	0.591512
TMEM106A	0.0850777	0.00225241	0.073031	0.153959	IMPDH1	-0.00922421	0.0010075	0.771352	0.642811	AP5M1	0.00689465	0.000578279	0.774334	0.621127	KLHL20	-0.00586607	0.0013808	0.874564	0.999882	MRPS18C	-0.0111906	0.00171794	0.787167	0.610842	NDUFA2	0.00994976	0.00148038	0.795945	0.66278	KTI12	0.0123679	0.00160188	0.75731	0.532845	TMEM120A	-0.010317	0.00122639	0.768296	0.595078	MMADHC	0.00634769	0.000695623	0.809808	0.773372	CCT7	-0.00635545	0.000556431	0.787601	0.631291	CHI3L2	-0.0146027	0.00277452	0.781604	0.653938	RXRB	-0.00487617	0.000393983	0.805943	0.753446	ERAP1	0.00702456	0.000546376	0.763781	0.59156
TMEM106B	0.0422008	0.00138171	0.256248	0.283477	PI4KB	0.00505627	0.00030307	0.771478	0.642811	SYNM	0.0283834	0.00981033	0.774445	0.621127	SLC50A1	0.00459439	0.000848599	0.87468	0.999882	LRRC42	0.0103227	0.0014655	0.787429	0.610967	ACADM	0.0195948	0.00574259	0.795964	0.66278	PAIP1	-0.00853858	0.000763923	0.757374	0.532845	CHKA	0.0104938	0.00126963	0.768371	0.595078	NUP43	-0.0154354	0.00411354	0.809816	0.773372	SLC9A6	-0.00763439	0.000806003	0.787999	0.631509	TIAM2	-0.0164364	0.00351556	0.781619	0.653938	NDUFAF2	0.0110658	0.0020402	0.806465	0.753518	DENND6B	0.0187132	0.00388338	0.763954	0.591575
TMEM106C	0.0545404	0.000832822	0.0587694	0.138147	LRRC33	0.0106623	0.00135176	0.771815	0.642987	TTI2	0.00917277	0.0010254	0.774531	0.621127	MBLAC1	0.0107196	0.00462318	0.874728	0.999882	RPL41	0.0119535	0.00197168	0.787775	0.611128	EIF2AK2	0.0125201	0.00234745	0.79609	0.66278	IRF7	0.0208869	0.00457381	0.757443	0.532845	NIPSNAP1	-0.0140004	0.00226399	0.768574	0.595078	NARS2	0.0119858	0.00248384	0.809947	0.773372	ADAM15	-0.010378	0.00149467	0.788364	0.631689	STK4	-0.00448243	0.00026189	0.781793	0.653938	ABTB1	-0.00947137	0.00149472	0.806471	0.753518	DHX15	0.00700713	0.000547203	0.764522	0.591575
TMEM107	0.0921863	0.0019659	0.0376036	0.113018	SH3GLB2	-0.0115099	0.00157698	0.771938	0.643	LRWD1	-0.0111972	0.0015311	0.774756	0.621209	TMEM97	-0.0057911	0.00135348	0.874921	0.999882	FAM92A1	-0.022877	0.0072347	0.78796	0.611128	RBM4	0.00645795	0.000625234	0.796199	0.66278	ZNF845	-0.0127582	0.00170686	0.757466	0.532845	KCTD20	-0.00822925	0.000782288	0.768587	0.595078	SMAGP	-0.0177894	0.0054746	0.809998	0.773372	MCCC1	-0.0132562	0.00244327	0.788558	0.631689	PSD4	-0.00540775	0.000381691	0.781936	0.653938	NR1H3	0.0152248	0.00386797	0.806612	0.753518	ZBTB3	-0.0164786	0.00302676	0.76454	0.591575
TMEM109	-0.0768573	0.00212389	0.0953745	0.175267	AGPAT6	0.00602624	0.00043436	0.772468	0.643254	PJA1	-0.012015	0.00176773	0.775055	0.621375	TBC1D1	0.00368533	0.000548509	0.874964	0.999882	MBLAC2	0.0153913	0.00327496	0.787968	0.611128	GSS	-0.0184114	0.00509191	0.796395	0.66278	CDK11B	0.00650066	0.000443627	0.757597	0.532863	HAUS8	0.0112539	0.0014636	0.768631	0.595078	ING5	0.00880767	0.00134315	0.810078	0.773372	SMAGP	-0.0197951	0.00544843	0.788563	0.631689	POLL	0.00406805	0.000216014	0.781944	0.653938	APBA2	0.0168761	0.00476031	0.806767	0.753518	MTF1	-0.00809797	0.000731012	0.76455	0.591575
TMEM11	-0.0884463	0.00236174	0.068764	0.149688	ADAT3	-0.0164777	0.0032495	0.772536	0.643254	NUFIP2	0.0092574	0.00105176	0.775299	0.621494	EIF2B4	0.00436975	0.000771272	0.874973	0.999882	ITGAE	-0.0104156	0.00150028	0.788002	0.611128	NCF4	0.0221933	0.00740175	0.796437	0.66278	MOB3A	0.0104202	0.00114361	0.757981	0.533053	ZNF169	-0.0144618	0.00241766	0.768666	0.595078	ACSL1	-0.0115281	0.00230112	0.810083	0.773372	RNASEH1	-0.00762297	0.000809773	0.788791	0.63177	SAYSD1	0.00665848	0.000579547	0.782098	0.653961	GLRX3	-0.0057368	0.000550203	0.806787	0.753518	FAM175A	0.00811424	0.000734197	0.764588	0.591575
TMEM110	-0.0252399	0.00122219	0.470315	0.382391	GPR137B	0.00996972	0.00119032	0.772605	0.643254	STARD3	0.00703367	0.000609285	0.775681	0.621662	MAMU-DRA	0.0155515	0.00976895	0.874974	0.999882	PLA2G16	0.0118201	0.00193836	0.788334	0.611307	ADIPOR1	0.0089234	0.0011971	0.796478	0.66278	PTK7	0.0241259	0.00615271	0.758406	0.533261	ZNF367	-0.0126706	0.00185856	0.76883	0.595102	XCL2	-0.0273098	0.0129303	0.810201	0.773372	NXPE3	0.00742975	0.000769866	0.788874	0.63177	MAMU-DMA	-0.0140447	0.00258432	0.782338	0.654065	PUS3	0.00955272	0.00152939	0.807023	0.753518	PLGRKT	-0.0119393	0.00159048	0.764653	0.591575
TMEM115	-0.0645989	0.00119078	0.0612044	0.141049	POLR3K	-0.010822	0.00140686	0.772946	0.643346	ZNF232	0.00862476	0.000916681	0.775748	0.621662	NPFF	0.0181897	0.0133688	0.874994	0.999882	MRPL39	-0.00805362	0.000901044	0.78847	0.611327	ARHGAP25	0.00539792	0.000438689	0.796623	0.66278	EOGT	-0.0112293	0.00133359	0.758464	0.533261	NME1-NME2	-0.0164692	0.00314598	0.769044	0.595102	BPNT1	-0.0144182	0.00360867	0.810319	0.773372	SFSWAP	0.0063551	0.000566351	0.789437	0.63192	TPRA1	0.00641819	0.000542744	0.782935	0.654333	NTPCR	0.0111427	0.0020814	0.807047	0.753518	DNAJB11	-0.007736	0.000668023	0.764704	0.591575
TMEM120A	0.00208465	0.00132255	0.954288	0.529419	AP4B1	-0.0102523	0.00126296	0.772974	0.643346	PRPF38A	0.00488568	0.000295399	0.776209	0.621892	BTN2A2	-0.00416294	0.000700484	0.875016	0.999882	BCL9L	-0.0115156	0.00184453	0.788599	0.61135	TOP3A	-0.00763004	0.000877153	0.796696	0.66278	NEK9	-0.00736089	0.000574114	0.758686	0.533351	ASB6	-0.0086638	0.000871334	0.769136	0.595102	APBB3	-0.00954169	0.00158438	0.810551	0.773372	C14orf119	0.0161283	0.00365126	0.789537	0.63192	CCDC23	0.00648174	0.000553683	0.782962	0.654333	IGF2R	0.00379597	0.000242198	0.807297	0.753518	SLFN13	-0.0284427	0.00903311	0.76474	0.591575
TMEM123	0.00291293	0.00281303	0.956201	0.530079	WDR45	0.0073847	0.000655645	0.773039	0.643346	LAX1	-0.00949329	0.00111574	0.776251	0.621892	TMCO6	-0.00648815	0.00170434	0.875119	0.999882	IFI16	0.00884583	0.00109074	0.788821	0.611428	CASP4	-0.0110227	0.00183425	0.796892	0.66278	SEC24D	0.0120507	0.0015446	0.759131	0.533614	VTI1B	-0.00771344	0.000692476	0.76943	0.595102	SSBP3	-0.00805749	0.00113149	0.810688	0.773372	NOC4L	-0.013152	0.00242889	0.789575	0.63192	FYN	0.00344561	0.000156729	0.783142	0.654333	ZNF234	0.00972438	0.00159005	0.807333	0.753518	MYC	0.0192147	0.00412442	0.764792	0.591575
TMEM126A	-0.0342924	0.000890944	0.250608	0.279859	IDI1	-0.0100514	0.00121941	0.77347	0.64337	CUL3	-0.00695456	0.000599667	0.776412	0.621931	PUF60	-0.00530248	0.00113955	0.875184	0.999882	SLC24A3	-0.0213236	0.00634186	0.788881	0.611428	HRAS	0.0129128	0.00252469	0.797187	0.66278	RHOB	-0.0214071	0.00488453	0.759377	0.533695	WDR5B	-0.0128523	0.00192304	0.769461	0.595102	SNX14	0.00618981	0.00066779	0.810696	0.773372	EBPL	-0.0114845	0.00185303	0.78963	0.63192	TCEANC	0.00863326	0.000984091	0.783158	0.654333	ATXN10	0.00610523	0.000628772	0.807637	0.753518	CDR2	0.0105451	0.00124585	0.765126	0.59176
TMEM126B	0.0945906	0.00144316	0.0127762	0.0739801	RPS15A	-0.0118752	0.0017032	0.773542	0.64337	PDZRN3	0.0396642	0.019542	0.776613	0.621979	SLC6A8	-0.00759698	0.00234464	0.875329	0.999882	DCTN6	0.00934726	0.00122596	0.7895	0.61172	ACTR6	0.00850631	0.00109574	0.7972	0.66278	ANAPC7	-0.00747106	0.000595219	0.759432	0.533695	ZNF57	0.0190801	0.00424394	0.76961	0.595102	CDIP1	-0.00776042	0.00105167	0.810872	0.773372	CARKD	0.00904698	0.00115019	0.789655	0.63192	PAK1IP1	-0.00612507	0.0004977	0.783659	0.65454	ZNF687	-0.00641101	0.000693757	0.807695	0.753518	TOP2B	-0.0087096	0.000851424	0.765332	0.591813
TMEM127	-0.0577708	0.00102246	0.0708092	0.151952	RPS6KB2	-0.00871413	0.000918098	0.773658	0.64337	ENTHD2	-0.0131328	0.00214308	0.776651	0.621979	CLP1	0.00834504	0.00283102	0.875371	0.999882	ENSA	0.00700956	0.00069003	0.78959	0.61172	AP5Z1	0.0174055	0.00459413	0.797338	0.66278	KLC4	-0.0102591	0.00112408	0.759611	0.533731	ANP32A	-0.00925795	0.00100081	0.769794	0.595102	KDM2B	-0.00568551	0.000564513	0.810877	0.773372	FAM213A	0.00941052	0.00124511	0.789707	0.63192	GRINA	-0.0069792	0.000646233	0.783667	0.65454	DUSP3	-0.0106023	0.00189943	0.807796	0.753518	RSPRY1	0.0102557	0.00118227	0.765499	0.591841
TMEM128	-0.0243915	0.00123354	0.487379	0.388916	PPP1R9B	-0.00909298	0.000999942	0.773688	0.64337	SRSF5	0.00739521	0.000681767	0.777004	0.622156	KIAA0430	-0.00332561	0.000449748	0.875391	0.999882	ZNF596	-0.0129552	0.00236076	0.78975	0.61172	NRBP1	0.00699069	0.000741686	0.797418	0.66278	ARHGAP4	-0.0138194	0.00204102	0.759688	0.533731	ZNF75D	0.00991653	0.00115048	0.77001	0.595102	NTMT1	0.0084138	0.00123683	0.810918	0.773372	ABCB6	0.0147501	0.00307364	0.790198	0.63192	ZKSCAN4	-0.00996451	0.00132185	0.784029	0.654719	TCTN3	-0.0100787	0.00171748	0.807852	0.753518	EIF2B4	-0.00856985	0.000826687	0.765658	0.591876
TMEM129	-0.0660216	0.00177035	0.11662	0.193569	DGKE	0.0108874	0.00143447	0.77376	0.64337	C4orf33	0.00887827	0.00098446	0.777205	0.622171	UQCC	-0.00394851	0.000634303	0.87542	0.999882	GNAI3	0.00671642	0.000634881	0.789809	0.61172	NAF1	0.0108634	0.0017956	0.797668	0.66278	ATPAF1	0.00971352	0.00101492	0.760441	0.53421	FANCG	-0.0108657	0.00138155	0.770034	0.595102	IKZF4	-0.00821171	0.00118183	0.811209	0.77341	KDM5B	0.0168524	0.00401261	0.790208	0.63192	HDAC4	0.00700684	0.000656557	0.784504	0.654862	SNUPN	0.00643736	0.000701295	0.80794	0.753518	PSMD2	-0.00644648	0.000469122	0.765984	0.592047
TMEM134	-0.103251	0.00222682	0.0286688	0.100972	NSMAF	0.00623512	0.000470685	0.77381	0.64337	ARL14EP	-0.0108963	0.00148511	0.777369	0.622171	RNF19A	0.0050527	0.00104025	0.875514	0.999882	GON4L	-0.0074264	0.000776241	0.789815	0.61172	ATG4B	0.00626502	0.000597704	0.797751	0.66278	HAUS7	-0.0122329	0.00161454	0.760791	0.534345	PLEKHM1	0.0067997	0.000541596	0.770148	0.595102	KIF3B	0.0080257	0.00112931	0.811242	0.77341	ZNF136	0.0165585	0.00387567	0.790255	0.63192	TNFSF8	0.0100145	0.00134194	0.784564	0.654862	CCDC84	-0.00600589	0.000611087	0.80804	0.753518	NDUFA3	0.0166054	0.00312674	0.766494	0.592351
TMEM135	0.10542	0.00167519	0.0100047	0.0682326	GGA1	0.00986246	0.00117773	0.773818	0.64337	ZNF331	-0.0160385	0.00322212	0.777524	0.622171	WDR36	0.0050999	0.00106101	0.875585	0.999882	NUP54	-0.0110209	0.00171625	0.790219	0.611932	ZNF784	0.0139506	0.00296661	0.797849	0.66278	SDHC	-0.0102991	0.00114496	0.760844	0.534345	DAD1	-0.0147041	0.00253306	0.770167	0.595102	SNRPA1	0.00892737	0.0013984	0.811315	0.77341	RSG1	-0.017641	0.00440052	0.790291	0.63192	EIF2B5	0.00403589	0.000218194	0.784682	0.654862	STT3B	-0.00601197	0.000613518	0.808223	0.753518	TIMMDC1	0.011046	0.00138596	0.766688	0.592351
TMEM138	-0.00987008	0.00336589	0.864911	0.506325	SDHC	-0.00964044	0.00112816	0.774098	0.643494	CMA1	0.0159481	0.00318639	0.777539	0.622171	CUTC	-0.00571546	0.00133387	0.875644	0.999882	GSPT1	-0.00842137	0.00100275	0.790284	0.611932	DOCK5	-0.0238313	0.00865833	0.797864	0.66278	DUSP2	-0.03263	0.0115525	0.761445	0.534704	CLCC1	0.011291	0.00149367	0.770172	0.595102	PRMT1	0.01046	0.00192513	0.811573	0.773441	CYTH2	0.00705887	0.000705093	0.790366	0.63192	HPS3	-0.00478412	0.000306786	0.784746	0.654862	IARS	0.00479003	0.00038952	0.808236	0.753518	TMEM97	-0.011067	0.00139456	0.766959	0.592351
TMEM140	-0.0115243	0.00114868	0.733835	0.470428	ZKSCAN4	0.0171041	0.0035618	0.774424	0.643585	PTBP2	-0.0109692	0.00150771	0.777562	0.622171	KIF22	-0.00404316	0.000667608	0.875654	0.999882	STK25	-0.0113264	0.00181979	0.790616	0.612125	LBR	-0.0070112	0.000749879	0.797925	0.66278	AVEN	0.010251	0.00114311	0.761741	0.534834	RAD54L2	0.00935449	0.00102543	0.770191	0.595102	PPA1	-0.0127696	0.00287259	0.811683	0.773441	SPATA2	-0.0117694	0.00196314	0.790524	0.63192	MUTYH	0.00649324	0.000565372	0.784789	0.654862	N4BP1	0.00598973	0.000609356	0.80828	0.753518	P4HTM	-0.0103663	0.00122383	0.766984	0.592351
TMEM141	-0.194241	0.0103129	0.0557848	0.134826	FAM96B	0.00921213	0.00103351	0.774456	0.643585	LEPROTL1	-0.0114504	0.00164876	0.777948	0.622379	NSDHL	-0.00514439	0.00108597	0.875948	0.999882	MROH1	-0.0115196	0.00188656	0.790841	0.612125	AP5M1	0.00658611	0.000661984	0.797967	0.66278	FAM131A	-0.0136149	0.00201835	0.761852	0.534834	ZNF75A	-0.0106062	0.00132104	0.770431	0.595119	TMEM206	0.00842621	0.00125109	0.811706	0.773441	GLI4	0.0201868	0.00577813	0.790572	0.63192	SH2D2A	-0.00796703	0.000856319	0.785424	0.65513	RBL2	-0.00693879	0.00081882	0.808403	0.753518	EZH2	-0.0121327	0.00167704	0.767025	0.592351
TMEM143	0.0130442	0.00245265	0.79225	0.488365	USP11	0.00696381	0.000591643	0.774651	0.643638	ACAA2	-0.00865914	0.000943896	0.778061	0.622379	ZNF627	-0.00874656	0.00314957	0.87615	0.999882	DPH1	0.0122806	0.0021475	0.791006	0.612125	PEX6	-0.0111559	0.0019011	0.798059	0.66278	CTNS	-0.0138593	0.00209264	0.761915	0.534834	C9orf85	-0.0142915	0.00239878	0.770441	0.595119	VPS52	-0.00817446	0.00117868	0.811803	0.773441	GIMAP2	-0.0106231	0.00160159	0.790667	0.63192	FTO	-0.00483252	0.000315109	0.785442	0.65513	KRIT1	0.0092846	0.00146611	0.808406	0.753518	GSTT1	0.0273475	0.00852974	0.767147	0.592351
TMEM147	-0.104197	0.0012444	0.00313927	0.0440569	PYGB	-0.00554744	0.000376243	0.774882	0.643663	AMIGO3	-0.0177982	0.00399499	0.778258	0.622392	RARS	0.00417844	0.000719014	0.876169	0.999882	MALT1	-0.0110274	0.00173737	0.791347	0.612125	SNRPD3	0.00788076	0.000950198	0.798214	0.66278	MIIP	-0.0159771	0.00279211	0.762373	0.53498	OCIAD1	0.00518615	0.0003164	0.770624	0.595173	SLC16A5	-0.0181343	0.00580863	0.811929	0.773443	TNKS2	0.00834685	0.000989127	0.790703	0.63192	SFSWAP	-0.00386127	0.000201213	0.785461	0.65513	POLH	-0.0075048	0.000958435	0.808459	0.753518	DYNLL1	-0.0124472	0.00176726	0.767162	0.592351
TMEM14A	-0.047865	0.00397795	0.447908	0.374163	ARHGAP33	0.0155032	0.00294095	0.774974	0.643663	NSMAF	0.00608728	0.000467538	0.778309	0.622392	SLAMF8	0.0172502	0.0122555	0.876174	0.999882	TMEM180	0.00690923	0.000683054	0.7915	0.612125	MPP7	-0.0218754	0.00733679	0.798423	0.66278	MED28	0.00842812	0.000777115	0.762397	0.53498	CYHR1	-0.0152634	0.00274941	0.77098	0.595286	MIPEP	-0.0100473	0.0017923	0.812404	0.773661	ZNF426	-0.00788462	0.000883224	0.790774	0.63192	WWP2	0.00322612	0.000140649	0.785601	0.655153	SNRPA1	0.00778593	0.00103285	0.808575	0.753518	PRKCE	0.0141562	0.00229153	0.767442	0.592504
TMEM14C	0.0115292	0.00283402	0.828544	0.497277	LDOC1	-0.0286519	0.0100477	0.775002	0.643663	PIGK	0.0117624	0.00175026	0.778593	0.622468	CPSF6	0.00431916	0.000768949	0.876224	0.999882	HIST1H1D	-0.0412352	0.0243338	0.791518	0.612125	PPP2R2B	0.00963331	0.00142427	0.798524	0.66278	GLI4	-0.0227253	0.00565938	0.76259	0.53498	TM6SF1	0.00907103	0.000971328	0.77101	0.595286	MPDU1	-0.00618528	0.000679347	0.812417	0.773661	C7orf25	-0.0131988	0.00248145	0.791039	0.63205	RARRES3	-0.00679551	0.000625123	0.785781	0.655213	LRRK1	0.00909193	0.00140939	0.80864	0.753518	PLN	0.0524155	0.03145	0.767564	0.592505
TMEM150A	-0.0609862	0.00210271	0.183527	0.241446	IQSEC1	-0.00773483	0.000732948	0.775106	0.643663	TRIM24	0.00613095	0.000475711	0.778636	0.622468	TDP2	0.00455303	0.000858148	0.876487	0.999882	TMEM161B	0.00937024	0.0012567	0.791531	0.612125	TBCC	-0.00801831	0.000987017	0.79855	0.66278	BNIP3L	-0.0107969	0.00127843	0.762677	0.53498	ZNF329	0.0138626	0.00227404	0.77128	0.595407	TMEM81	-0.0139506	0.00346822	0.812746	0.773857	FAM118B	0.0086311	0.00106458	0.79137	0.632172	TMUB1	0.00891618	0.00107878	0.786034	0.655247	ACOT9	0.00698046	0.00083148	0.808718	0.753518	CACNB3	0.0242196	0.00673297	0.767868	0.592636
TMEM154	0.0900275	0.00247313	0.0702484	0.151494	TPM4	0.0090119	0.000999766	0.775633	0.64398	LDOC1	-0.0280809	0.00998553	0.778701	0.622468	DYNC1LI1	0.00367563	0.000559342	0.876494	0.999882	USP22	-0.00610973	0.000534362	0.791545	0.612125	RRM1	0.00605913	0.000563654	0.798558	0.66278	SLC7A5	0.0205308	0.00462709	0.762787	0.53498	C17orf80	0.00771234	0.000704718	0.771417	0.595447	POP5	0.00798485	0.00113759	0.812858	0.773873	LRRC8D	-0.0134005	0.00256678	0.791395	0.632172	PARG	-0.00556336	0.000420067	0.786051	0.655247	ALDH2	-0.0126	0.00271185	0.808813	0.753518	POLR1E	0.0104178	0.00124791	0.768066	0.59269
TMEM156	0.054435	0.00245537	0.271964	0.292724	EXOC1	0.00822708	0.00083648	0.77606	0.644214	SQLE	0.0158245	0.00318093	0.779035	0.622655	SNRPG	-0.00503243	0.00105016	0.876591	0.999882	PRDX6	-0.00955373	0.00130702	0.79158	0.612125	ZFR	0.00805467	0.000997549	0.798705	0.662793	HAUS4	-0.0123938	0.00168702	0.762845	0.53498	TMED6	-0.0216547	0.00558597	0.772018	0.595607	SNRPF	-0.00660411	0.000782613	0.813378	0.773891	NUB1	-0.00592344	0.000502278	0.791547	0.632203	LSM14B	-0.00463346	0.000292867	0.786582	0.655511	SCG5	0.0118026	0.00238485	0.809026	0.753615	DCLRE1C	0.00710531	0.00058227	0.768409	0.592749
TMEM159	-0.0851978	0.00251697	0.0894698	0.16985	TSPAN31	-0.0113627	0.00160063	0.776401	0.644242	IL15	-0.0201021	0.0051539	0.77947	0.622865	AXIN1	0.00495637	0.00101978	0.876659	0.999882	CDKN1A	-0.0182671	0.00478285	0.791676	0.612125	SPON1	-0.020106	0.00623163	0.798957	0.662867	GLG1	-0.00753381	0.000623371	0.762846	0.53498	NSL1	0.0114015	0.00155092	0.772188	0.595607	SCAMP1	0.00960588	0.0016574	0.81347	0.773891	GALK1	-0.0188803	0.00511422	0.791772	0.632322	PRDM4	0.00399394	0.000218321	0.786926	0.655511	SELRC1	-0.0178125	0.00544223	0.809203	0.753701	SEC22C	0.00968099	0.00108128	0.768445	0.592749
TMEM160	-0.0953296	0.00248296	0.0557323	0.134823	HAUS3	0.010526	0.00137396	0.776432	0.644242	CORO1B	0.0160552	0.00329915	0.779846	0.623096	RPF1	-0.00481701	0.000963762	0.876692	0.999882	SRSF4	0.00543237	0.000423815	0.791875	0.612125	FUK	0.0113818	0.00199872	0.799043	0.662867	CD226	-0.0241127	0.0063911	0.762943	0.53498	FAM204A	-0.00772401	0.000712518	0.772302	0.595607	WDR63	0.0119759	0.0025774	0.813514	0.773891	PIGQ	-0.0141432	0.00287732	0.792038	0.632369	WDR45	0.00419595	0.000241035	0.786956	0.655511	BZW1	0.00800103	0.00110353	0.809668	0.754008	LDLR	0.0191476	0.00423112	0.768479	0.592749
TMEM161A	-0.0486588	0.00234629	0.315115	0.315404	ZNF428	-0.0110606	0.00151725	0.776445	0.644242	NIF3L1	0.0107026	0.00146951	0.780097	0.62318	CCSAP	-0.00721782	0.002165	0.876724	0.999882	CFL1	0.012785	0.00235177	0.79206	0.612125	FYN	-0.00548049	0.000464257	0.799221	0.662867	SUSD1	-0.0112987	0.00140513	0.763095	0.535017	GTF3C1	-0.00722231	0.000623141	0.772334	0.595607	NDUFA10	-0.00475599	0.000406804	0.813586	0.773891	CALML4	0.00983024	0.00139045	0.792069	0.632369	MED17	-0.00530599	0.00038554	0.786984	0.655511	IFNGR1	0.00937457	0.00151841	0.809882	0.754049	ZNF596	0.0138465	0.00221831	0.768768	0.592789
TMEM161B	-0.0123265	0.00127535	0.729971	0.469403	CHD1	0.0100558	0.00125706	0.776702	0.644326	WARS2	0.00817998	0.000859467	0.780228	0.62318	LDOC1	-0.0163489	0.0111217	0.876801	0.999882	LYRM2	-0.0117155	0.00197516	0.792082	0.612125	MARK2	0.00609212	0.000574316	0.799333	0.662867	USP30	0.00927885	0.000948883	0.763245	0.535053	CXorf40A	-0.0132546	0.00210068	0.772435	0.595607	TMEM230	0.00767687	0.00106196	0.813762	0.773891	PABPC4	0.00534485	0.000411241	0.792115	0.632369	CD274	0.00762237	0.000796385	0.787081	0.655511	ELMOD2	-0.00824025	0.0011739	0.809939	0.754049	BCL2L11	0.0136408	0.00215407	0.768828	0.592789
TMEM164	0.00804709	0.0005965	0.74179	0.472799	PAPSS1	0.0121068	0.00182607	0.776935	0.644329	ARHGAP4	0.0125087	0.00201201	0.780346	0.62318	BST2	0.00630441	0.00165383	0.876802	0.999882	EGFL8	-0.0246602	0.00875792	0.792158	0.612125	SEPT1	-0.00810319	0.00101676	0.799399	0.662867	GEMIN4	-0.014371	0.00228254	0.763567	0.535161	RPUSD4	0.00882487	0.00093149	0.772469	0.595607	ACOT7	-0.0125324	0.00284618	0.814278	0.773891	APEH	-0.00839441	0.00101784	0.79246	0.632397	PRR14	0.0064096	0.000563649	0.787178	0.655511	RNASEH2A	0.00932723	0.00150742	0.810148	0.754127	TTC21B	-0.0190643	0.00421193	0.768948	0.592789
TMEM165	0.0150605	0.00139808	0.687106	0.456445	RFX5	0.00662565	0.000546918	0.776937	0.644329	RAD18	-0.0109428	0.00154183	0.780489	0.62318	KLC1	-0.00483292	0.000972046	0.876812	0.999882	COX7A2L	0.00829182	0.000990564	0.792199	0.612125	ARHGAP9	0.00914538	0.00129563	0.799438	0.662867	ELP6	0.0129743	0.00186101	0.763603	0.535161	MSRA	0.0114451	0.0015668	0.772473	0.595607	VAMP2	-0.00640193	0.000742992	0.814313	0.773891	SET	-0.00881484	0.00112243	0.792467	0.632397	HSPA14	0.00389824	0.000208793	0.787329	0.655511	OLA1	0.0054841	0.000522562	0.810405	0.754137	PIGK	0.0127114	0.00187328	0.768994	0.592789
TMEM167A	0.0591133	0.00119901	0.087792	0.168258	DHDH	-0.0247586	0.00764325	0.777027	0.644329	COPS2	0.0117209	0.0017691	0.7805	0.62318	TARS2	-0.00437368	0.000796172	0.876818	0.999882	AP2A2	-0.00762301	0.000838233	0.792323	0.612125	GOLGA7	0.00917212	0.00130477	0.799555	0.662878	IP6K2	0.00877037	0.000853761	0.764057	0.535258	MAMU-DRB1	-0.026922	0.00868177	0.77263	0.595607	SGMS1	0.00869942	0.00137314	0.814391	0.773891	NUCKS1	0.0089701	0.00116296	0.792523	0.632397	HIVEP1	-0.00636166	0.000556555	0.787422	0.655511	ORC2	0.00621087	0.000670408	0.810428	0.754137	MRPL2	0.0109327	0.00138773	0.769157	0.592825
TMEM167B	-0.00922538	0.00164297	0.819959	0.494905	PIDD	-0.0227216	0.00646224	0.777446	0.64458	ZNF408	-0.012929	0.00215444	0.780594	0.62318	CITED2	0.00539185	0.00121225	0.876931	0.999882	APBB1IP	-0.00569715	0.00046861	0.792412	0.612125	TRAF3IP2	0.0201358	0.00629502	0.799659	0.662881	HMHA1	0.0150705	0.00252141	0.76408	0.535258	RAB6A	0.00848145	0.000861896	0.77266	0.595607	HN1L	0.0104909	0.00199715	0.814402	0.773891	NAGK	0.00878985	0.00111759	0.792605	0.632397	PASK	-0.00761176	0.000797024	0.787454	0.655511	DESI2	0.00757117	0.00100196	0.81096	0.754431	MBD3	0.0186623	0.00404639	0.769232	0.592825
TMEM168	0.0594891	0.00105296	0.0667587	0.147614	GIMAP4	0.0162181	0.00332639	0.778559	0.645333	ATOX1	0.0106076	0.00145192	0.780717	0.623192	CPT2	-0.00975966	0.00397677	0.877007	0.999882	EFCAB14	0.00943674	0.00128593	0.792431	0.612125	NR1D1	0.014698	0.00335821	0.79978	0.662881	ZNF710	-0.00852432	0.000806694	0.76408	0.535258	CYBASC3	0.0112377	0.00151701	0.772945	0.595607	BRD2	0.00555267	0.000559577	0.814417	0.773891	LRFN3	-0.0212756	0.006563	0.792842	0.63242	CYB5R4	0.00489206	0.000330199	0.787762	0.655657	PLEKHA1	-0.0055948	0.000547578	0.811036	0.754431	PDDC1	0.0206063	0.00496065	0.769851	0.593216
TMEM170A	-0.0142889	0.000966491	0.645789	0.443818	ZFAND5	-0.0069183	0.000606487	0.778769	0.645388	DHDH	-0.024261	0.00763324	0.781253	0.623376	NOTCH1	-0.00827493	0.0028589	0.877009	0.999882	TCF25	0.00697196	0.000702321	0.792489	0.612125	PTCD3	-0.0081375	0.0010302	0.799858	0.662881	CSRP2BP	-0.0092872	0.000961901	0.764599	0.535543	MAP3K12	-0.00757816	0.00069027	0.773011	0.595607	UBE2L3	0.00776035	0.00109356	0.814464	0.773891	DUSP16	-0.00840084	0.00102387	0.792903	0.63242	MCCC1	0.00788419	0.000858677	0.787887	0.655669	MACROD1	0.0150535	0.00397097	0.811195	0.754431	UEVLD	-0.010199	0.00121675	0.769992	0.59325
TMEM173	-0.0679365	0.00146144	0.0755515	0.156166	GPR108	0.00916997	0.00106884	0.779104	0.645557	NTMT1	0.00995763	0.00128761	0.781396	0.623376	CENPF	0.0092337	0.00356259	0.877057	0.999882	UBB	0.0136795	0.00270672	0.792601	0.612133	EVI5L	0.0123257	0.00236781	0.800035	0.662929	TIMM9	-0.0187092	0.00390611	0.764671	0.535543	NOL10	0.00687617	0.000568334	0.773015	0.595607	SCMH1	-0.0175903	0.00562697	0.8146	0.773891	POFUT1	0.0130239	0.00246242	0.792968	0.63242	ECE1	0.00677097	0.000634453	0.788073	0.655709	ACAA2	-0.00665072	0.000776024	0.811305	0.754431	PHACTR1	0.0256211	0.00771181	0.770473	0.59357
TMEM175	-0.0359475	0.00239089	0.462235	0.379236	WWOX	0.0175082	0.00391024	0.779486	0.64576	ZNF251	-0.0129915	0.0021929	0.781451	0.623376	NOA1	-0.0037779	0.000597511	0.877174	0.999882	FAM168A	-0.0052953	0.000406937	0.792937	0.612201	TMED7	0.0133333	0.00277424	0.800158	0.662947	NADSYN1	0.0104306	0.0012201	0.765233	0.535817	ANXA7	-0.00774527	0.000721557	0.773088	0.595607	METTL15	0.0143314	0.00373767	0.814661	0.773891	SMC1A	0.00574578	0.000481765	0.793494	0.632689	AQR	-0.00471171	0.000307813	0.788271	0.655753	TNFSF14	-0.0140558	0.00346785	0.81135	0.754431	VPS26B	-0.00962873	0.00109595	0.771163	0.59396
TMEM177	-0.041027	0.00302692	0.455844	0.377543	TNPO1	0.00883338	0.000997572	0.779726	0.645872	DNAJB9	0.0124034	0.00199984	0.781505	0.623376	RAD51D	-0.00723282	0.0021956	0.877327	0.999882	GPN2	-0.00857077	0.00106731	0.793054	0.612201	SETDB1	0.00567191	0.00050326	0.800397	0.663047	RWDD1	0.010871	0.00132581	0.765277	0.535817	ZNF41	0.0119663	0.00172537	0.773284	0.595607	RUNDC3B	-0.0182467	0.00607489	0.814902	0.773891	POU6F1	-0.0101543	0.0015072	0.793665	0.632689	FN3KRP	-0.00532186	0.000393126	0.788384	0.655762	ADD3	0.00847545	0.00126158	0.811401	0.754431	CHMP7	0.0111074	0.00146084	0.771349	0.59396
TMEM179B	-0.054587	0.00117648	0.111505	0.189435	THBS1	0.0250536	0.00803952	0.779924	0.645927	PPP1R15A	-0.01507	0.00295276	0.781525	0.623376	TAF13	0.00925417	0.00359641	0.877363	0.999882	MORC2	0.0100873	0.00147889	0.793086	0.612201	ARNTL	-0.00970395	0.00148701	0.801314	0.663584	CCDC101	0.0120905	0.00164324	0.765506	0.535917	TSPAN31	0.0114892	0.00159197	0.773383	0.595607	GLG1	0.00569835	0.000593262	0.815023	0.773891	STOM	-0.0128316	0.00240795	0.793714	0.632689	ARHGEF1	-0.00694036	0.000670682	0.788704	0.655851	KTI12	0.00853919	0.00128469	0.811694	0.754528	LIN7C	-0.0137816	0.00224911	0.771358	0.59396
TMEM18	-0.0642913	0.00214781	0.165366	0.229072	NTHL1	0.0170216	0.00371746	0.78011	0.645996	POT1	0.00941573	0.00115429	0.781674	0.623418	ETNK1	0.00665188	0.00185873	0.877382	0.999882	ZNF253	0.0118429	0.00203853	0.793089	0.612201	PGBD1	0.0163974	0.00424926	0.801391	0.663584	PRDX3	0.0131651	0.00195214	0.765727	0.536004	NFKBIA	0.0218977	0.00578731	0.773465	0.595607	PLA2G6	-0.0125113	0.00286176	0.815081	0.773891	STARD5	-0.0139588	0.00285132	0.793775	0.632689	SH2D3A	0.0129746	0.00234473	0.78874	0.655851	SPCS3	-0.00598426	0.000633644	0.812089	0.754528	PCGF2	0.0230396	0.00629185	0.771464	0.59396
TMEM180	-0.0272142	0.000679876	0.296619	0.305188	THAP1	-0.00970864	0.00121703	0.780785	0.646298	GTF3C5	-0.00919339	0.00110589	0.782201	0.623694	CIDEB	0.00477607	0.000960295	0.877513	0.999882	SHC1	-0.00655986	0.000626114	0.793198	0.612201	RGL4	-0.0211501	0.00707135	0.801417	0.663584	NFU1	-0.0083913	0.000794018	0.765861	0.536038	NDUFB3	-0.0242025	0.00707189	0.773499	0.595607	PSMD12	0.00704621	0.000908283	0.81514	0.773891	MCCC2	-0.00900086	0.00118783	0.793969	0.632712	HLCS	-0.00573965	0.000460171	0.789036	0.655851	HEBP2	0.00855815	0.00130126	0.812467	0.754528	SAMD9	0.011818	0.00166093	0.77183	0.594148
TMEM183A	-0.0363868	0.000833336	0.207499	0.255204	PFKM	0.00799262	0.000825564	0.78088	0.646298	CTNND1	-0.0243949	0.00778881	0.782228	0.623694	WDR35	0.00675177	0.00191966	0.87753	0.999882	LYN	0.0100171	0.00146267	0.793383	0.612201	DDX1	0.00674553	0.000719692	0.80147	0.663584	IL12RB1	-0.0133502	0.00201345	0.76607	0.536105	CARD11	0.0103267	0.00128872	0.773606	0.595626	CDK2AP1	-0.00945836	0.00163741	0.815185	0.773891	MAP4K2	-0.00869079	0.00110796	0.79402	0.632712	MBD4	-0.00450446	0.000283524	0.789073	0.655851	DHRS11	-0.00911033	0.00147475	0.812476	0.754528	TCF3	-0.0129598	0.00200514	0.772261	0.594376
TMEM184A	-0.0255935	0.00774199	0.771149	0.481822	SLC29A3	-0.0180061	0.00419271	0.78095	0.646298	ELL3	0.0125302	0.00205666	0.78232	0.623701	NINJ1	-0.00902657	0.00343361	0.877574	0.999882	NUDT5	0.0133977	0.00261833	0.793452	0.612201	YIPF1	-0.00903617	0.00129645	0.801844	0.663707	LLPH	0.0104184	0.00122822	0.766254	0.536184	RIPK1	-0.00640931	0.000498341	0.774028	0.595855	MAPK9	-0.00750121	0.00103007	0.815202	0.773891	SRSF1	0.00415994	0.000254372	0.794226	0.632798	C5orf63	0.00837351	0.000981099	0.789214	0.655851	ANKS1A	0.00747111	0.000992069	0.812502	0.754528	RAC2	-0.0138024	0.00227743	0.772412	0.594376
TMEM184B	-0.0517992	0.000940564	0.0912199	0.17132	MRPL13	-0.0154635	0.00309583	0.781074	0.646298	KLRC2	0.0118423	0.00183916	0.782443	0.623706	C8orf58	-0.00685072	0.00199227	0.878017	0.999882	ERCC5	-0.00788235	0.000906558	0.793481	0.612201	PCYOX1L	-0.0172468	0.00472853	0.801961	0.663707	FAM3A	-0.0151918	0.00261997	0.76662	0.536353	PAICS	-0.0118157	0.00169932	0.774395	0.595993	GAB3	0.00502	0.000461358	0.815207	0.773891	C9orf41	0.0131781	0.00255672	0.794384	0.632825	REEP6	0.0183639	0.00472201	0.789284	0.655851	NLE1	0.00878938	0.00137698	0.812764	0.754528	C3orf18	0.0175402	0.00367963	0.772462	0.594376
TMEM184C	0.0171898	0.000972391	0.58146	0.423281	ZNF16	0.0100347	0.00130547	0.78122	0.646298	WDR43	0.00770011	0.00077864	0.782587	0.623737	SLC39A13	0.00576131	0.00140968	0.878045	0.999882	CORO6	0.0139743	0.00286063	0.793879	0.612365	TCF20	-0.00640782	0.000652971	0.801998	0.663707	PREP	-0.00819022	0.000763055	0.766852	0.536441	SNRPA1	-0.0104429	0.00132803	0.774449	0.595993	CLOCK	0.00760895	0.00106022	0.815231	0.773891	NPC1	-0.00708741	0.000740892	0.79457	0.632825	TMEM189	0.00622412	0.00054256	0.789307	0.655851	KCTD20	-0.00598403	0.000638973	0.812867	0.754528	HCLS1	-0.00640603	0.000491662	0.772654	0.594418
TMEM185B	0.0730954	0.000901218	0.0148974	0.0788189	DNAJB1	-0.0216282	0.00606663	0.781257	0.646298	LYRM5	0.0143358	0.00270195	0.782707	0.623744	SLC38A6	-0.00527765	0.00118873	0.878341	0.999882	IL18	0.016782	0.00412604	0.79389	0.612365	ADCK3	-0.00702699	0.000785874	0.802074	0.663707	PIAS3	0.00554117	0.000349552	0.766942	0.536444	ARSB	-0.0137814	0.00232587	0.775062	0.596358	ARID3B	0.00614893	0.000693152	0.815332	0.773891	LTA	0.0163055	0.00393492	0.794914	0.632825	FAM160A2	0.00454346	0.000289815	0.789557	0.655858	MRS2	-0.00536818	0.000514302	0.812881	0.754528	GPR137	0.0135874	0.00221655	0.772887	0.594515
TMEM186	-0.0154567	0.00194171	0.725761	0.468101	RFX1	-0.0133495	0.00231205	0.781296	0.646298	EIF1AD	0.00692788	0.000631524	0.782794	0.623744	SYNJ1	0.004572	0.000892203	0.878348	0.999882	DEF8	-0.010688	0.00167488	0.79397	0.612365	ZADH2	0.00749711	0.000896671	0.802303	0.663707	CCNF	-0.0130511	0.00194724	0.767414	0.536638	IER5	0.0156692	0.00301112	0.775223	0.596358	MAPKAPK2	0.00673813	0.000835866	0.815713	0.774042	RHBDD3	-0.0181186	0.00485984	0.794938	0.632825	EMD	0.00606591	0.000516879	0.789616	0.655858	ITPKC	0.00847531	0.00128386	0.813017	0.754528	HCFC1	0.00823375	0.000815872	0.773147	0.594546
TMEM187	-0.105381	0.00895928	0.265563	0.288831	NUMA1	-0.00847499	0.00093299	0.781427	0.646298	ARHGAP18	-0.00904348	0.00107742	0.782921	0.62375	TXLNG	-0.00585391	0.00146388	0.878398	0.999882	BDH2	0.013215	0.00257113	0.794387	0.612616	STK4	-0.0070087	0.000784723	0.802436	0.663707	AHNAK	-0.0111951	0.00143307	0.767438	0.536638	PRDX2	0.032447	0.0129138	0.77524	0.596358	BTD	0.0155497	0.00445474	0.815781	0.774042	EIF2D	0.00580696	0.000499236	0.794946	0.632825	SNRNP70	-0.00646441	0.000587274	0.78966	0.655858	THOC3	-0.00792101	0.00112245	0.813101	0.754528	C20orf111	-0.0105654	0.0013454	0.773311	0.594546
TMEM189	-0.0612424	0.00157222	0.12246	0.197744	SOCS4	-0.0090454	0.00106285	0.781431	0.646298	FAM173B	0.0201565	0.00536068	0.783086	0.623773	STRIP1	0.00432725	0.000803167	0.878643	0.999882	ARMCX2	-0.0126374	0.0023606	0.794784	0.61269	SNTB2	0.00868652	0.00120691	0.802557	0.663707	DIS3L	0.00711627	0.000579379	0.767501	0.536638	C7orf73	-0.0152724	0.00286559	0.775415	0.596402	ATP6V0D1	0.00740546	0.0010111	0.815845	0.774042	PDLIM5	0.00975737	0.00140967	0.794956	0.632825	METAP1	0.0041411	0.000241396	0.789829	0.655909	EPB41L5	0.0119064	0.00253628	0.813108	0.754528	KIAA0907	0.00709283	0.000606732	0.773383	0.594546
TMEM19	0.0210557	0.00182298	0.621907	0.436424	POLDIP2	-0.00738797	0.000710185	0.781604	0.646337	SPATA6L	0.0145124	0.00278267	0.783231	0.623773	CDC73	-0.00624551	0.00167413	0.878681	0.999882	TMEM87A	-0.00592359	0.000520231	0.795088	0.61269	CAPRIN1	-0.00599521	0.000575164	0.802601	0.663707	PPP2R5B	0.00983707	0.0011101	0.767805	0.536787	SLC17A9	0.0168259	0.00348931	0.775763	0.596458	TXNDC9	-0.0117761	0.00256197	0.816028	0.774042	P2RY8	0.0122304	0.00221493	0.794961	0.632825	MDP1	-0.00509732	0.000366636	0.790078	0.655932	ANP32B	0.00582531	0.000607295	0.813134	0.754528	VAMP3	0.00895523	0.000967859	0.773459	0.594546
TMEM192	0.0206965	0.00205049	0.647631	0.444027	TRIM14	-0.0115441	0.00173751	0.781821	0.646389	OS9	-0.00520586	0.000358166	0.783259	0.623773	ZNF354C	0.00771835	0.00255872	0.878725	0.999882	TOP2B	-0.00782142	0.000907518	0.795148	0.61269	DCAF7	0.00801112	0.00102757	0.802655	0.663707	RAB40C	0.0177597	0.00362334	0.767964	0.536815	VKORC1	-0.0132877	0.00217623	0.775769	0.596458	SPTLC1	-0.00516714	0.000493333	0.816043	0.774042	PTGES3	-0.00942591	0.00131872	0.795199	0.632932	PRMT7	0.00420151	0.000249463	0.79023	0.655932	SCLY	-0.0139325	0.0034811	0.813324	0.754528	PCYOX1L	0.0191652	0.00443307	0.773464	0.594546
TMEM194A	0.0440445	0.00148047	0.252333	0.280987	PQLC3	0.013151	0.0022634	0.782221	0.646513	CYB5R4	-0.00811036	0.000872337	0.783625	0.623946	CPSF4	0.0043181	0.000801766	0.878793	0.999882	NPM3	-0.0125296	0.00233103	0.795237	0.61269	CAMK1	-0.0177522	0.00504969	0.80273	0.663707	CD2AP	-0.0136179	0.00214148	0.768547	0.537169	NR4A1	0.0322536	0.0128261	0.775802	0.596458	TANGO6	0.00999906	0.00185456	0.816392	0.774079	CACUL1	-0.00899931	0.00120352	0.795321	0.632958	TMEM161A	0.00749029	0.000793618	0.790328	0.655932	RIOK1	0.00658485	0.000777692	0.813336	0.754528	C2orf49	0.00857238	0.000888404	0.773649	0.594614
TMEM194B	0.146068	0.00179471	0.000564918	0.0274064	POLR2H	-0.00884352	0.0010239	0.782261	0.646513	APTX	-0.00665005	0.000587098	0.783736	0.623946	PGAP3	-0.00467597	0.000941153	0.878856	0.999882	NKIRAS2	0.00800588	0.000951991	0.79527	0.61269	SLC30A9	-0.00741805	0.000882494	0.802812	0.663707	IARS2	-0.00725543	0.00060933	0.768815	0.537222	MGME1	-0.00847402	0.000886224	0.775909	0.596458	C4orf3	-0.00805601	0.00120473	0.816461	0.774079	PPP1R16A	-0.0191428	0.00546545	0.795684	0.633164	RBM4B	0.00471637	0.000314684	0.790339	0.655932	GPANK1	0.00565669	0.000574204	0.813383	0.754528	THUMPD2	-0.0080462	0.00078343	0.773753	0.594614
TMEM199	-0.0340723	0.000956079	0.270492	0.291762	POLE4	-0.0135948	0.00242291	0.782403	0.646545	REM2	-0.0223457	0.00664589	0.784004	0.624043	SAMHD1	-0.00517312	0.00115503	0.879018	0.999882	TRPC4AP	0.00429251	0.00027371	0.795282	0.61269	ZNF652	-0.00947616	0.00144381	0.80306	0.663754	WIPI1	-0.0118083	0.00161422	0.768831	0.537222	NDUFAF1	0.0129245	0.00206792	0.776246	0.596614	SPG21	0.00871053	0.00140868	0.816476	0.774079	GIMAP6	-0.00914067	0.00124933	0.795939	0.633294	KLRB1	-0.00747129	0.000790983	0.790508	0.655958	CPOX	-0.0132559	0.00315338	0.813386	0.754528	NCOA2	0.00885321	0.000951784	0.774138	0.594696
TMEM2	0.20006	0.00208166	1.16064e-05	0.0133881	C16orf88	-0.0109072	0.00156261	0.782608	0.646598	COPS5	0.00573413	0.00043917	0.784375	0.624247	ZNF398	0.00476227	0.000979828	0.879078	0.999882	CDK7	0.00859853	0.00109914	0.79536	0.61269	LIMK2	-0.00732957	0.000864198	0.803107	0.663754	VMP1	0.00728169	0.000614279	0.768912	0.537222	LDLRAP1	0.0120901	0.00181216	0.776403	0.596614	TRIM6	-0.017166	0.00548847	0.816764	0.774079	TOB1	-0.0214304	0.00688166	0.796148	0.63331	TBL2	0.00468932	0.000312723	0.790876	0.656146	SLAMF7	-0.0142905	0.00367824	0.813722	0.754528	ZBTB21	-0.0126458	0.00194342	0.774222	0.594696
TMEM201	-0.0842681	0.00341274	0.149165	0.217686	HARS2	-0.0081383	0.000870903	0.782724	0.646598	ZSCAN26	-0.00879121	0.00103662	0.784817	0.624477	CREBRF	0.00704628	0.00214883	0.879183	0.999882	NR1D1	0.0150358	0.00336217	0.795397	0.61269	CORO6	0.0133118	0.00285877	0.803383	0.663851	ZFP36L1	0.00939651	0.00102457	0.769095	0.537233	B2M	0.0115106	0.00164312	0.776438	0.596614	JTB	-0.0102384	0.00195391	0.816831	0.774079	COPS4	0.00677713	0.000688679	0.796215	0.63331	C6orf211	0.00531257	0.000403119	0.791318	0.656321	UVSSA	-0.00873467	0.00137778	0.813962	0.754528	RNF168	0.0127517	0.00197878	0.774371	0.594696
TMEM203	-0.146163	0.00230995	0.0023569	0.040735	RPTOR	0.00823333	0.000892801	0.782895	0.64663	TNPO1	0.00860515	0.000994696	0.784974	0.624498	IRF2BPL	-0.00922631	0.00368487	0.879194	0.999882	SELRC1	-0.0222696	0.00738026	0.795462	0.61269	AMMECR1L	-0.0066909	0.000723363	0.803535	0.663851	CSNK1E	0.0119188	0.0016489	0.769125	0.537233	METTL12	0.0133641	0.00221702	0.776543	0.596617	TYW3	-0.0168505	0.0052941	0.816858	0.774079	CLEC12A	0.0787966	0.0931398	0.79626	0.63331	PABPC4	0.00321532	0.000147692	0.791338	0.656321	RPL26	0.00800275	0.0011573	0.81402	0.754528	C15orf48	-0.0256069	0.00798096	0.774392	0.594696
TMEM204	0.0379539	0.0110523	0.718085	0.465187	ADRB1	0.0132172	0.00230792	0.783221	0.646795	TPRA1	-0.0104687	0.00147291	0.785026	0.624498	CEP170	-0.00389547	0.000659606	0.879442	0.999882	REEP6	0.0310078	0.0143131	0.795495	0.61269	ARFRP1	0.0108067	0.00188779	0.803574	0.663851	MTHFSD	0.0139694	0.00227276	0.769505	0.537396	CHST11	0.00868628	0.000938468	0.776758	0.596642	COG6	0.0113628	0.00240738	0.81686	0.774079	BOLA3	-0.0133096	0.00266513	0.796551	0.63346	URB2	-0.00560347	0.000449315	0.791509	0.656354	DEDD	-0.00702362	0.000891578	0.814035	0.754528	CABIN1	0.0114512	0.00159718	0.774471	0.594696
TMEM205	-0.113769	0.00293406	0.0356992	0.111085	CSK	-0.01095	0.00158588	0.783342	0.646795	CCDC88C	0.00808341	0.000880065	0.785252	0.624583	MPHOSPH6	0.00692474	0.00208494	0.879459	0.999882	KCNAB3	-0.0159014	0.00377341	0.795741	0.612752	SAR1B	-0.00822592	0.00109624	0.803789	0.6639	MFAP1	0.00853853	0.000849975	0.769619	0.537396	SNRNP40	-0.00731407	0.000665566	0.776788	0.596642	MTERF	0.00801551	0.00120366	0.817287	0.774362	ATP5SL	0.00690016	0.000719956	0.797054	0.633725	TCF25	-0.00405485	0.000235695	0.791688	0.656357	PINX1	-0.01053	0.00200558	0.814107	0.754528	CALU	-0.00887791	0.000960717	0.774552	0.594696
TMEM206	0.110282	0.00129539	0.00218326	0.039436	PHF5A	-0.00743175	0.000731656	0.783508	0.646827	DCTN5	-0.00606781	0.000497912	0.785677	0.624652	MTRF1	0.00663299	0.00191361	0.879479	0.999882	ITGAD	-0.0164746	0.00405231	0.79579	0.612752	DPH1	0.0114948	0.00214259	0.803878	0.6639	ALKBH4	-0.0109563	0.00139977	0.769642	0.537396	RPL34	0.010439	0.00136274	0.777345	0.596985	FXR2	0.00492562	0.000456911	0.817755	0.774493	YBEY	-0.0138924	0.00292034	0.797121	0.633725	NUDT14	0.0172425	0.00426508	0.791764	0.656357	USP49	0.0108633	0.00213518	0.814134	0.754528	ZNF121	-0.0109955	0.00147481	0.774635	0.594696
TMEM208	-0.0255285	0.00147396	0.506088	0.395479	PPP1R3D	0.0106163	0.00149612	0.783726	0.646865	UTP20	-0.00753823	0.000769192	0.785775	0.624652	CD7	0.0125685	0.00687118	0.879484	0.999882	RMND5A	-0.00786455	0.000925414	0.796	0.612846	PQLC1	0.0143718	0.00336725	0.80439	0.66399	ATP6V1A	0.01066	0.00132995	0.770051	0.537494	VPS53	0.00993755	0.00123725	0.777544	0.597052	SLC3A2	-0.00834705	0.00131457	0.817922	0.774493	GBP1	-0.0128336	0.00249771	0.797341	0.633747	GNGT2	0.00739066	0.000787724	0.792298	0.656612	SPECC1	0.00685575	0.000852161	0.814324	0.754528	ZMPSTE24	-0.00869099	0.000922717	0.774793	0.594719
TMEM209	-0.0139335	0.00151624	0.72047	0.466157	FRY	-0.0176407	0.00413179	0.783747	0.646865	IRAK2	0.00990236	0.00132877	0.785889	0.624652	MMAB	0.0070202	0.00214703	0.879576	0.999882	ST3GAL3	-0.010395	0.00162073	0.796247	0.612965	BBIP1	-0.007798	0.000992841	0.804535	0.66399	STT3B	-0.00804911	0.000758424	0.770076	0.537494	EIF2S2	0.00528411	0.000350822	0.777854	0.597202	GSTM5	0.0172682	0.00562695	0.817934	0.774493	ZNF501	0.0188658	0.00539765	0.797343	0.633747	ZSCAN16	0.0104772	0.00158383	0.792347	0.656612	FBXO30	0.0125214	0.00284356	0.814355	0.754528	RASSF4	-0.0230444	0.00649378	0.774903	0.594719
TMEM214	-0.0084676	0.0004481	0.689148	0.457114	MCM2	-0.0156312	0.00325167	0.783993	0.646898	PAEP	0.0218499	0.00649774	0.786344	0.624652	ZNF219	0.010729	0.00503263	0.879788	0.999882	C9orf123	0.0130613	0.00257933	0.797041	0.613506	MORC2	0.00950749	0.00147586	0.804536	0.66399	C12orf5	-0.0142476	0.00238032	0.770266	0.537494	PCGF6	0.00966045	0.00117631	0.778198	0.597289	ADAM9	0.00612518	0.000708545	0.818006	0.774493	STRIP1	-0.00732444	0.00081492	0.797506	0.633795	SERPINB6	0.00577154	0.000481467	0.792526	0.656658	HNRNPC	0.00629067	0.000718515	0.814456	0.754528	PON2	-0.0164389	0.00330683	0.774979	0.594719
TMEM216	0.0115858	0.00137721	0.754891	0.476973	C12orf23	-0.0166477	0.00369604	0.784212	0.646898	DIMT1	-0.00907626	0.00112141	0.786364	0.624652	MCCC1	-0.00782394	0.00268178	0.879911	0.999882	CFL2	0.0152021	0.00349962	0.797198	0.613543	ATP13A3	-0.0101295	0.00168333	0.804992	0.66399	POT1	-0.0100927	0.0011945	0.770271	0.537494	TSPYL4	0.0105299	0.00139784	0.778219	0.597289	KATNA1	0.0058306	0.000642144	0.818022	0.774493	METTL3	-0.00759223	0.000880315	0.798037	0.634047	ELF1	-0.00528352	0.000405046	0.792917	0.656745	LSG1	0.00482336	0.000422895	0.814559	0.754528	ORC3	0.0136229	0.00228302	0.775559	0.595042
TMEM218	-0.0341878	0.00239362	0.484687	0.388345	PM20D2	0.0100824	0.00135584	0.784226	0.646898	YIF1A	-0.0133606	0.00243078	0.786398	0.624652	PPARD	-0.00489956	0.00105377	0.880029	0.999882	TSSK3	-0.0151786	0.00349648	0.797415	0.613621	TSPO	0.0175045	0.00502873	0.805029	0.66399	FBXO10	0.0142106	0.0023718	0.770446	0.537494	FAM174A	0.0225371	0.00642991	0.778666	0.597528	TTLL5	0.0103963	0.00204305	0.818087	0.774493	ABCA1	0.0174978	0.00467707	0.798062	0.634047	ZFYVE1	-0.00374839	0.000203941	0.792953	0.656745	STX5	0.0044034	0.000353278	0.81477	0.754528	ALKBH4	0.0108564	0.00145168	0.775692	0.595042
TMEM219	-0.075679	0.00152798	0.0528617	0.131522	COPS5	0.00575538	0.000441819	0.78423	0.646898	LRRC33	0.00993569	0.00134535	0.786481	0.624652	RABL2B	-0.00539856	0.00127967	0.880043	0.999882	RPAP3	0.00946369	0.00136078	0.797529	0.613629	PGAM2	0.0235944	0.00913789	0.805045	0.66399	ACSL5	0.0113793	0.00152105	0.77046	0.537494	TREX2	-0.0175842	0.00391719	0.778746	0.597528	LAMP1	-0.00746788	0.00105865	0.818465	0.774701	CCDC120	-0.0125508	0.00241259	0.798319	0.634139	XYLT1	0.0049251	0.000352807	0.793161	0.656745	FAM86A	-0.0139866	0.00357761	0.815111	0.754528	PDCD6	-0.0106896	0.00141116	0.775981	0.595042
TMEM220	0.0624018	0.00190851	0.153176	0.220541	SBDS	0.010248	0.00140583	0.784606	0.647103	TPR	0.00783588	0.000836802	0.786484	0.624652	RRBP1	-0.00317534	0.000442729	0.880046	0.999882	ATP6V0E1	-0.0105386	0.00168973	0.797662	0.613647	TMBIM4	0.00690567	0.000783493	0.805132	0.66399	NDST2	0.00695056	0.000568098	0.770582	0.537517	PPAT	0.0107424	0.00146401	0.778899	0.597553	ZBTB7A	0.00622336	0.000739672	0.819004	0.775087	HAUS7	0.0103233	0.00164148	0.798877	0.634139	ZNF780A	-0.00816479	0.000969792	0.79318	0.656745	PSMD1	-0.00567993	0.000590498	0.815187	0.754528	ZNF490	-0.0142543	0.00251	0.776014	0.595042
TMEM222	-0.112057	0.0014426	0.00317456	0.0441262	ZNF596	0.0126106	0.00213623	0.784974	0.647154	SOCS4	-0.00882125	0.00106193	0.786625	0.624652	ZBP1	0.00446143	0.000874211	0.880061	0.999882	NFU1	0.00759631	0.000880429	0.797944	0.613796	WRAP53	-0.008343	0.00114441	0.805201	0.66399	CEP19	0.0127879	0.00192692	0.770808	0.537575	ARMCX5	0.00748209	0.000712656	0.779267	0.597757	DUSP2	0.0263357	0.0132829	0.819252	0.77518	TMEM60	-0.0137784	0.00292559	0.798926	0.634139	FAM199X	0.00481476	0.000337509	0.793261	0.656745	UGP2	0.00919396	0.00154719	0.815188	0.754528	PRKRIR	-0.0179194	0.00396744	0.776034	0.595042
TMEM223	-0.0228207	0.00273069	0.662322	0.448386	ADNP	-0.00602687	0.000487965	0.784981	0.647154	ZFAND5	-0.0066665	0.000607654	0.786822	0.624652	EMC8	-0.00547213	0.00131724	0.880155	0.999882	NUP37	-0.0160727	0.00394552	0.798043	0.613796	KPTN	0.0163899	0.00443179	0.805529	0.66399	SAMHD1	-0.00970715	0.00111283	0.771059	0.537575	OSTM1	-0.0125235	0.00200604	0.779776	0.598051	ACO1	0.00684674	0.000898707	0.819344	0.77518	RPS6	-0.010166	0.00159295	0.798946	0.634139	LONRF3	0.00980952	0.00140346	0.79344	0.65676	PGD	0.00749514	0.00102843	0.815204	0.754528	ZADH2	-0.00825985	0.000843148	0.776058	0.595042
TMEM229B	0.0600076	0.00213578	0.19413	0.247821	ERO1LB	0.0101736	0.00139227	0.785119	0.647154	SS18	-0.00627389	0.000538476	0.786878	0.624652	BCOR	-0.00598121	0.0015742	0.880172	0.999882	CENPL	-0.0184476	0.00520154	0.798117	0.613796	RLF	-0.00958492	0.00151948	0.805767	0.66399	C9orf91	0.0139031	0.00228364	0.771101	0.537575	LAMTOR5	-0.0125127	0.00200591	0.779953	0.598054	CNNM2	0.0111919	0.00240854	0.819608	0.775208	UNK	0.00974497	0.00146527	0.799049	0.634139	LMAN1	0.00571565	0.000477493	0.793656	0.65676	MGMT	0.0109477	0.00219602	0.815283	0.754528	DPP7	-0.0163296	0.00330276	0.776301	0.595145
TMEM230	-0.0368838	0.00107931	0.261567	0.286661	SLC46A3	-0.0083177	0.000932892	0.785372	0.647154	UGCG	0.014607	0.00292596	0.78713	0.624652	E2F3	0.00426334	0.000800037	0.88019	0.999882	ABLIM1	-0.00822436	0.00103752	0.798468	0.613856	SH3GLB2	0.0102312	0.00173152	0.805781	0.66399	LRTOMT	-0.0185725	0.00407574	0.771116	0.537575	TNFAIP1	-0.00985036	0.0012434	0.779977	0.598054	ACTR2	0.00885172	0.00150697	0.81963	0.775208	C9orf64	0.0118817	0.00218212	0.799221	0.634139	ARL14EP	0.00620021	0.000562206	0.793713	0.65676	PIGN	-0.0103975	0.0019811	0.815294	0.754528	BORA	-0.012691	0.00199889	0.776519	0.595221
TMEM234	-0.0355694	0.00132344	0.328202	0.321249	TLK1	-0.00731267	0.000722328	0.785555	0.647154	RPS23	-0.0112414	0.0017346	0.787229	0.624652	RNF113A	-0.00518557	0.0011859	0.880306	0.999882	SFR1	-0.0176811	0.00479649	0.798493	0.613856	GSPT1	-0.00776698	0.00100154	0.806127	0.66399	SRSF5	-0.00764433	0.000691531	0.771286	0.537575	WDR77	0.00834596	0.000897967	0.780618	0.598157	TTC27	0.00826771	0.001319	0.81992	0.775208	R3HCC1L	0.0077132	0.000919674	0.799231	0.634139	IK	0.00304106	0.00013542	0.793841	0.65676	CYTH2	0.00550522	0.000556212	0.815428	0.754528	RIPK3	0.00937049	0.00109373	0.776916	0.595377
TMEM238	-0.318621	0.00771966	0.000287405	0.0213147	IFI35	0.0108883	0.00160386	0.785715	0.647154	BCL2A1	0.016018	0.00352316	0.787266	0.624652	NIP7	-0.00788071	0.00274539	0.880445	0.999882	BBIP1	-0.00805339	0.000995168	0.798501	0.613856	TBC1D10C	-0.0170598	0.00484567	0.806399	0.66399	MED25	0.0136459	0.00220757	0.771486	0.537575	KRBOX4	0.00789334	0.000803295	0.780629	0.598157	STAT2	0.00593467	0.000679848	0.81995	0.775208	C19orf66	-0.00854543	0.00112917	0.79926	0.634139	RPL23	0.0058938	0.000509105	0.79393	0.65676	EIF1	0.00921726	0.00156046	0.815503	0.754528	EOGT	-0.0105381	0.00138375	0.776955	0.595377
TMEM241	0.0835384	0.00244119	0.0908802	0.171135	PAF1	0.00549855	0.00041015	0.786003	0.647154	PSMC3	-0.00699443	0.000672213	0.787335	0.624652	CCBL1	0.00808196	0.00289325	0.880565	0.999882	ARSG	0.0133865	0.00275854	0.79882	0.613963	BAZ2A	0.00644162	0.000691836	0.806532	0.66399	METTL17	-0.0116715	0.00161501	0.771488	0.537575	ATP6V1A	0.010227	0.00134862	0.78064	0.598157	BTBD11	-0.016162	0.00504519	0.820004	0.775208	DNAJC4	0.0146323	0.00331824	0.799484	0.634139	PNPT1	0.00379159	0.000210805	0.793981	0.65676	BSDC1	0.00447803	0.000369619	0.815822	0.754601	SUCLG2	-0.00754386	0.000709865	0.777067	0.595377
TMEM242	-0.00414006	0.000886437	0.889408	0.511929	TMEM258	-0.0133946	0.00243597	0.786092	0.647154	DGKE	0.0102132	0.00143351	0.787352	0.624652	TMEM106A	0.00717443	0.00228889	0.880796	0.999882	C22orf29	-0.0076147	0.000893393	0.798908	0.613963	TMSB10	-0.0109255	0.00199155	0.806597	0.66399	ZNF586	0.0136016	0.00219403	0.771525	0.537575	ARL6IP5	0.0126436	0.00206227	0.780692	0.598157	UBAP2	-0.00516518	0.000516806	0.820263	0.775208	TBC1D10A	0.0126387	0.0024774	0.799555	0.634139	CETN2	0.00714317	0.000750873	0.794339	0.656843	EMC7	-0.00609822	0.000685585	0.815838	0.754601	GCH1	-0.0128008	0.00204529	0.77714	0.595377
TMEM243	0.0648903	0.000690893	0.0135592	0.0755916	GID4	0.0106828	0.00154971	0.786107	0.647154	PNMT	0.0160168	0.00353159	0.78753	0.624652	DDX6	-0.00561967	0.00140495	0.880822	0.999882	KDM6B	-0.0147266	0.00334651	0.799056	0.613963	SH2D2A	-0.0123809	0.002558	0.806616	0.66399	CLCN7	0.0133729	0.00212241	0.771605	0.537575	LACE1	0.0149248	0.00287377	0.780699	0.598157	C20orf24	0.0094277	0.00172277	0.820316	0.775208	GLS	-0.00816865	0.00103682	0.799737	0.634139	WDR12	-0.00689497	0.000699625	0.794343	0.656843	ZNF766	0.00808083	0.00120548	0.815962	0.754601	MAPK8	0.0119095	0.00177438	0.777385	0.59549
TMEM245	0.0351624	0.000842209	0.225656	0.265329	FAM109A	-0.0185614	0.00468371	0.786225	0.647154	TCEAL8	-0.0151856	0.00317961	0.787695	0.624652	RFC3	-0.0079446	0.00281394	0.880949	0.999882	CTSA	0.00889508	0.00122107	0.799068	0.613963	STMN1	0.0212198	0.00752686	0.806776	0.66399	SDCCAG3	0.00782117	0.000726235	0.771645	0.537575	CLK3	0.00867481	0.000973264	0.780963	0.598157	CDC73	0.00910406	0.00160868	0.820434	0.775208	CRY1	-0.016626	0.00429726	0.799785	0.634139	NME3	0.0105396	0.00164233	0.794807	0.6571	RIOK3	0.00612963	0.000695263	0.816176	0.75469	MALT1	0.0114001	0.00163116	0.777739	0.595638
TMEM248	-0.0420347	0.00149189	0.276472	0.295536	MBNL3	-0.0117041	0.00186428	0.786336	0.647154	PUS3	0.0115701	0.00184599	0.787707	0.624652	HEBP2	0.00623893	0.00173622	0.880978	0.999882	RBM27	0.00960981	0.00142701	0.799193	0.613988	SPTLC1	0.00567049	0.000537828	0.806835	0.66399	CSNK2B	0.0074566	0.000661276	0.771841	0.537655	ASPH	0.0126116	0.00205722	0.78097	0.598157	BST2	0.00912612	0.00161978	0.820614	0.775208	UQCRB	-0.00713044	0.000790635	0.799814	0.634139	TXNDC5	0.0102257	0.00155179	0.795185	0.657219	GATA3	0.00722132	0.000966833	0.81635	0.754706	CHRNB2	0.0262287	0.00865622	0.778011	0.595638
TMEM25	-0.0800242	0.00230838	0.0957956	0.175516	SGSM2	-0.00904434	0.00111397	0.786405	0.647154	MSH6	-0.00672878	0.00062445	0.787722	0.624652	CLINT1	-0.00385567	0.000666753	0.881301	0.999882	HNRNPH2	0.0106229	0.00174854	0.799463	0.614098	PRC1	-0.0133932	0.00300388	0.806946	0.66399	ASH2L	-0.00518943	0.000320721	0.771991	0.537691	RARRES3	0.0114732	0.00170321	0.78101	0.598157	RPL19	-0.00902425	0.00158479	0.820668	0.775208	C18orf8	-0.00660117	0.000678265	0.799907	0.634139	PREP	0.00433879	0.000279392	0.795192	0.657219	DDIT4	-0.0115485	0.00247428	0.816409	0.754706	CTNNA1	0.0216202	0.00588868	0.778142	0.595638
TMEM251	0.0850135	0.00629783	0.284055	0.299507	IL15	-0.0195161	0.00518785	0.786425	0.647154	EXOC1	0.00775511	0.000830255	0.78782	0.624652	IFI16	-0.00464412	0.00096978	0.881451	0.999882	STIL	-0.0127923	0.00253804	0.799556	0.614098	SLC43A3	-0.0147906	0.0036636	0.806952	0.66399	UBE2A	0.00813862	0.000790214	0.772184	0.537691	KIAA1143	0.00779147	0.000787763	0.781318	0.598295	TMCO3	0.00849202	0.00140368	0.820688	0.775208	RIT1	-0.0080524	0.00101075	0.80005	0.634139	WAC	0.00421102	0.000264264	0.795604	0.657306	EIF4G1	-0.0032619	0.000198155	0.816754	0.754774	LRMP	0.00856404	0.000924565	0.778212	0.595638
TMEM255B	-0.0892055	0.00389647	0.152981	0.220384	C9orf9	-0.0303698	0.0125659	0.78645	0.647154	GPSM3	0.0118796	0.001949	0.787861	0.624652	ZFR	-0.00454578	0.000929167	0.881452	0.999882	NPC2	-0.0181356	0.00512902	0.800091	0.614098	SNRNP70	-0.010256	0.0017638	0.807073	0.66399	ARHGEF1	-0.0123793	0.00182932	0.772249	0.537691	HSPE1	-0.0133536	0.00231691	0.781455	0.598323	MKI67	-0.0166601	0.00541177	0.820837	0.775216	BCAT2	-0.0174393	0.00474267	0.80009	0.634139	MGST3	0.00706089	0.000743466	0.795668	0.657306	LRIG1	-0.00558355	0.000581783	0.816935	0.754774	NOL7	0.00684009	0.000589922	0.778234	0.595638
TMEM256	-0.128737	0.00298218	0.0184028	0.0837049	ALS2CR8	-0.0111886	0.00170756	0.786573	0.647154	ZNF428	-0.0104718	0.0015147	0.787879	0.624652	FAM192A	-0.00335944	0.000509703	0.88171	0.999882	TCAP	0.0119718	0.00223532	0.800102	0.614098	PIGN	0.0128404	0.00276989	0.80725	0.66399	MBD6	0.00943134	0.00106195	0.772264	0.537691	SNUPN	0.00811261	0.000858244	0.781841	0.598529	WDR36	0.00722556	0.00102052	0.821059	0.775248	PINK1	-0.00806961	0.0010155	0.800091	0.634139	CTRL	-0.0084969	0.00107715	0.795717	0.657306	CNTROB	0.00640964	0.000766832	0.816954	0.754774	PRMT7	-0.00748931	0.00070728	0.778243	0.595638
TMEM258	-0.0818057	0.00261389	0.109582	0.187786	CDCA8	-0.0121547	0.0020153	0.78658	0.647154	CNOT6L	-0.00898784	0.00111691	0.78798	0.624652	MCCC2	-0.00520318	0.00122546	0.881842	0.999882	DBNDD2	0.0120139	0.00225309	0.800189	0.614098	EXD2	-0.0266503	0.011945	0.807353	0.66399	VAMP7	0.0103472	0.00127988	0.772407	0.53771	RPL22	-0.0101366	0.00134146	0.781964	0.598565	GPR52	-0.0239464	0.0112136	0.821097	0.775248	COQ9	0.00715188	0.000797969	0.80013	0.634139	CCP110	0.00666738	0.000663724	0.795791	0.657306	DGCR6	-0.0117843	0.00259423	0.817031	0.754774	PIK3CD	0.00733604	0.000680063	0.778472	0.595671
TMEM30A	0.00692686	0.00162011	0.863364	0.505895	SACM1L	0.00638352	0.000557309	0.78685	0.647154	PISD	0.00962661	0.00128279	0.7881	0.624661	TPRKB	0.0080843	0.00296653	0.882004	0.999882	ARFRP1	0.0109992	0.00189163	0.800347	0.614098	TXN2	0.008389	0.00118429	0.807408	0.66399	FRMD4B	0.00993088	0.00117999	0.772505	0.53771	PIGP	0.0186004	0.00454399	0.782599	0.598856	NUDT8	0.0138582	0.0037598	0.821195	0.775259	ZHX1	0.00950807	0.00141203	0.800246	0.634139	SYNCRIP	0.00479604	0.000345207	0.796305	0.657464	ATP6V1C1	-0.00766621	0.00109804	0.817042	0.754774	ATP5J2	-0.0149035	0.00280687	0.778476	0.595671
TMEM33	0.0492844	0.00138435	0.185303	0.242531	UBXN2A	-0.0118615	0.00192483	0.786884	0.647154	MAP3K3	0.00471747	0.000308512	0.788253	0.624661	SFR1	-0.00973696	0.00431078	0.882105	0.999882	ELMO2	0.0082174	0.00105633	0.800397	0.614098	NIT1	-0.00836229	0.00117807	0.807513	0.66399	TRIM37	-0.00934211	0.00104592	0.772684	0.53771	UBP1	0.00532421	0.000372356	0.782613	0.598856	SRRT	0.0060582	0.000720134	0.821392	0.775377	SMARCD3	0.015156	0.00359629	0.800477	0.634139	MALT1	-0.00620579	0.000578553	0.796404	0.657464	TRANK1	0.00615628	0.000709922	0.817273	0.754878	FBXL5	-0.00632972	0.000506822	0.778586	0.595671
TMEM38A	0.0720265	0.00367341	0.234681	0.271384	C1orf159	0.0149544	0.00306099	0.786934	0.647154	ALAS1	0.0108837	0.00164484	0.788424	0.624661	FEM1B	0.00481767	0.00105748	0.882225	0.999882	INPP5B	-0.00595727	0.000555747	0.800498	0.614098	C19orf25	0.0166993	0.00470245	0.807602	0.66399	CCT5	0.00941609	0.00106289	0.772719	0.53771	VPS29	-0.00974673	0.00124879	0.782692	0.598856	RBBP4	0.00543966	0.000582531	0.821685	0.775512	CCDC94	0.00860101	0.00115919	0.80056	0.634139	PRKCI	-0.00743932	0.000831457	0.79641	0.657464	CTBS	0.00853318	0.00136565	0.817386	0.754878	PNMT	-0.0170445	0.00368203	0.778792	0.595677
TMEM38B	-0.118163	0.00137167	0.00142035	0.0358347	SRR	0.00971439	0.00129228	0.786981	0.647154	ARHGEF39	-0.0105979	0.00156065	0.788493	0.624661	TOMM40	0.00601309	0.00165428	0.882469	0.999882	MBD4	0.00738923	0.000855077	0.800504	0.614098	BRIX1	-0.0103782	0.00181681	0.807632	0.66399	MDH1	0.00880594	0.000931394	0.772932	0.537792	PAFAH1B1	-0.0072683	0.000695802	0.782899	0.598921	RPS27	0.00939739	0.00174172	0.821844	0.775512	IL2RG	-0.00845175	0.00111975	0.800598	0.634139	STX1A	-0.00814049	0.000995761	0.796428	0.657464	EFCAB11	0.0129884	0.00317839	0.817794	0.755158	RLIM	0.0107429	0.00146296	0.77881	0.595677
TMEM39A	0.0862381	0.00060189	0.000439553	0.025667	SAMM50	-0.00732671	0.000736876	0.787233	0.647154	GNB1L	0.0254798	0.0090302	0.788599	0.624661	HSPBP1	-0.00793419	0.00289555	0.882779	0.999882	ACADM	0.0191576	0.00575627	0.800651	0.614098	ZNF14	0.0127925	0.00276396	0.807753	0.66399	SKIL	-0.0174879	0.00368276	0.773216	0.537954	EIF2S3	-0.00595551	0.000468741	0.783258	0.599099	GRK5	0.00476914	0.000450301	0.822178	0.775512	MATK	-0.0126685	0.00251708	0.800648	0.634139	DRG2	-0.00395074	0.00023557	0.796866	0.657632	UBXN8	0.0193689	0.00712285	0.818482	0.755518	FKTN	0.0157637	0.00315909	0.779122	0.595825
TMEM39B	-0.00947818	0.00110654	0.775696	0.483089	PDZRN3	0.0379051	0.0197298	0.787269	0.647154	SIRT3	0.00888577	0.00110031	0.788793	0.624661	CTBP2	-0.00593963	0.00162592	0.882893	0.999882	C17orf67	0.0116127	0.00211875	0.800819	0.614098	C2orf62	0.0202133	0.00690161	0.807765	0.66399	CAMK2G	-0.00820315	0.000812151	0.773464	0.53803	IFIH1	0.0114347	0.00173367	0.783604	0.599178	SRPRB	-0.00688216	0.000939442	0.822339	0.775512	GTF2H1	-0.00614531	0.000592629	0.800704	0.634139	KLC4	-0.00522089	0.000411794	0.796963	0.657632	PRIM1	-0.00729711	0.0010141	0.818756	0.755518	KIFC1	-0.0152634	0.00296621	0.779284	0.595865
TMEM41A	-0.0248438	0.000918849	0.412451	0.360362	UCHL5	0.0114472	0.00179943	0.787272	0.647154	DBI	0.0102231	0.00145816	0.788915	0.624661	PFAS	-0.00557741	0.00143535	0.882962	0.999882	ITGAM	0.00992791	0.00154981	0.800898	0.614098	UTP14C	-0.00721625	0.000880473	0.807855	0.66399	LRRC14	0.0185938	0.00417509	0.773528	0.53803	QRICH1	-0.00554724	0.000408083	0.783623	0.599178	GABBR1	0.0181995	0.00657215	0.822373	0.775512	SNX18	0.0108259	0.0018463	0.80108	0.63415	NISCH	0.00570984	0.000493301	0.797117	0.657632	PACRGL	-0.00874904	0.00145889	0.818822	0.755518	LMBR1L	-0.0081357	0.000843849	0.779426	0.595876
TMEM41B	0.0123716	0.00140999	0.741799	0.472799	TMEM187	0.024049	0.00794673	0.787333	0.647154	FBXO44	-0.0130204	0.00236706	0.788991	0.624661	RAB11FIP1	-0.00664119	0.00203955	0.883089	0.999882	RNF103	-0.0108603	0.00185497	0.800918	0.614098	FAM177A1	-0.00831695	0.00117143	0.808005	0.66399	ITPRIP	0.0106255	0.00137001	0.774058	0.538342	GATC	0.00348412	0.000161041	0.78366	0.599178	METTL2A	0.00684947	0.000933626	0.822628	0.775512	ZNF3	-0.0085697	0.00115741	0.801121	0.63415	CREG1	-0.00794958	0.000956857	0.797184	0.657632	ZKSCAN4	0.0123696	0.00292119	0.818975	0.755518	C16orf88	-0.0114609	0.0016795	0.779739	0.595876
TMEM42	0.0194678	0.00193296	0.657912	0.44656	JUNB	-0.0220128	0.00668492	0.787751	0.647379	FOXJ3	-0.00662171	0.000612287	0.789004	0.624661	ZMYM4	-0.00472583	0.00103431	0.883176	0.999882	DDX1	0.00676604	0.0007206	0.801002	0.614098	FAM210A	-0.00820862	0.0011415	0.808037	0.66399	FAM60A	0.0127368	0.00197066	0.774177	0.538354	KCTD17	-0.011066	0.0016367	0.784446	0.599623	SNN	-0.0140208	0.00391685	0.822735	0.775512	SIPA1L1	-0.00898632	0.00127291	0.801139	0.63415	C4orf52	-0.0118805	0.00213919	0.797281	0.657632	FAM187B	0.0169574	0.00549053	0.818985	0.755518	C3orf58	-0.0115275	0.00169913	0.779742	0.595876
TMEM43	-0.0365517	0.00159841	0.360587	0.337178	ZNF490	-0.0130146	0.00233971	0.787884	0.647383	MOSPD2	-0.0102314	0.00146449	0.789194	0.624661	CHST11	0.00461881	0.00098907	0.883239	0.999882	ATP5F1	-0.00837612	0.00110571	0.801121	0.614098	PIP4K2A	0.00718342	0.000874492	0.808072	0.66399	CRLF3	-0.00947181	0.00109172	0.774368	0.538424	CPNE1	-0.00657049	0.000577817	0.784592	0.599623	NBAS	0.00919991	0.0016867	0.822751	0.775512	ACOT1	-0.0189315	0.00565141	0.801173	0.63415	MOB3C	0.00463377	0.000326108	0.797489	0.657632	TMOD2	0.0128951	0.00317675	0.819033	0.755518	CLIP2	-0.0148272	0.00281573	0.77992	0.595876
TMEM48	0.0246786	0.00105356	0.447071	0.37374	FBXO44	-0.0130462	0.00236623	0.788546	0.647591	PIGA	-0.00909022	0.00115763	0.789337	0.624661	LATS2	0.00626868	0.00182347	0.88329	0.999882	FBXO8	0.00860071	0.00116662	0.801189	0.614098	ST3GAL3	-0.00976595	0.00161723	0.808126	0.66399	RSU1	-0.00864661	0.000910926	0.774505	0.538443	BUD13	0.00898815	0.0010823	0.784692	0.599623	MASTL	-0.0125458	0.0031377	0.82278	0.775512	PPP4R2	0.00729955	0.000842154	0.8014	0.634176	HIST1H2BK	0.0113806	0.00197057	0.797664	0.657632	ZNF317	0.00642665	0.000789779	0.819116	0.755518	C17orf67	0.0124576	0.0019881	0.779943	0.595876
TMEM5	-0.0349811	0.00149615	0.365798	0.338996	CHD4	-0.00822752	0.000943394	0.7888	0.647591	GGH	0.01351	0.00255712	0.789342	0.624661	SLC38A10	-0.00810049	0.00304711	0.883332	0.999882	FAM102A	-0.0141543	0.00315975	0.801193	0.614098	RCN1	-0.0129543	0.00284569	0.808129	0.66399	SUMF1	0.00951742	0.00110752	0.77489	0.538597	PTP4A2	-0.00841389	0.000948727	0.784726	0.599623	VMA21	-0.00934209	0.00173984	0.822781	0.775512	PGAM2	0.0231822	0.00850455	0.801521	0.634176	NTHL1	-0.00954604	0.00138665	0.797677	0.657632	TMEM106B	0.0072979	0.00102087	0.819329	0.755518	GHITM	-0.00760713	0.000742091	0.780053	0.595876
TMEM50A	-0.00229588	0.000850716	0.937259	0.524432	MTO1	0.00805665	0.000904697	0.788809	0.647591	POLR1C	-0.0139835	0.00274212	0.789439	0.624661	IFNGR1	-0.00633823	0.00186784	0.883404	0.999882	CLASRP	-0.0112052	0.00198098	0.80123	0.614098	PON2	0.0143771	0.00351345	0.808353	0.66399	TSPAN32	0.0147208	0.00265039	0.774923	0.538597	CDC26	0.00777772	0.000812335	0.784939	0.599697	UBE2D4	-0.00771864	0.0011887	0.822855	0.775512	DPM1	-0.00822286	0.00107001	0.801522	0.634176	NSUN3	0.00724197	0.000798685	0.797756	0.657632	TRAF7	-0.00659469	0.000833975	0.819367	0.755518	RASGEF1B	-0.0237189	0.00721585	0.780074	0.595876
TMEM50B	-0.0302991	0.000866297	0.303278	0.308912	LPGAT1	-0.00974628	0.00132395	0.788809	0.647591	STX6	0.00782801	0.000860036	0.789525	0.624661	PAAF1	0.00528501	0.00130205	0.883555	0.999882	LBH	0.0103635	0.00169719	0.80138	0.614098	CDK7	0.00803008	0.00109663	0.808403	0.66399	HARS	-0.00706714	0.000612653	0.775246	0.538597	ZNF259	-0.00563289	0.000426958	0.785154	0.59977	CENPO	-0.00905779	0.00165468	0.823791	0.775512	GFM1	-0.00525592	0.000438385	0.801793	0.634295	TRPC1	-0.0105297	0.00168968	0.797826	0.657632	POC5	-0.00629122	0.00075916	0.819388	0.755518	POC5	-0.00875278	0.000984833	0.780314	0.595927
TMEM53	0.0373959	0.00277473	0.477749	0.385338	AIM1	-0.00920864	0.00118326	0.788927	0.647591	TCOF1	-0.00606718	0.000517642	0.789724	0.624661	DHX34	0.00913971	0.00390934	0.883781	0.999882	AMIGO3	-0.0170309	0.00458415	0.801396	0.614098	C16orf88	0.010255	0.00179068	0.808516	0.66399	MAFK	-0.0131311	0.00211591	0.775288	0.538597	MOB1A	-0.00797223	0.00085982	0.785715	0.59995	SLC9A6	-0.00641571	0.000830422	0.823819	0.775512	RCAN1	-0.0119627	0.00227419	0.80193	0.634318	ACBD4	-0.0096167	0.00141048	0.797904	0.657632	IFIT2	0.0126098	0.00305379	0.819502	0.755518	ACTR6	-0.00895707	0.00103142	0.780322	0.595927
TMEM55B	-0.0412753	0.00123778	0.240719	0.274018	MAMU-DQB1	0.0405692	0.0229907	0.789038	0.647591	RECQL	-0.0068796	0.000665772	0.789758	0.624661	ABCA1	0.00981274	0.00451586	0.883903	0.999882	UBE2B	0.0076187	0.000917658	0.801426	0.614098	PTPRA	-0.00460773	0.000361735	0.808575	0.66399	RANGAP1	0.00897454	0.000989276	0.775388	0.538597	MLLT6	0.00525605	0.000373843	0.785744	0.59995	ZDHHC24	-0.011202	0.0025321	0.823834	0.775512	FAM96A	-0.00919286	0.00134493	0.80207	0.634338	UNC13D	-0.00753662	0.000867791	0.798074	0.657685	CBX1	-0.00609337	0.000713657	0.819574	0.755518	ZNF280C	0.0113267	0.00165212	0.780501	0.59593
TMEM57	0.0154978	0.000891878	0.603802	0.430223	CNPPD1	-0.00748867	0.000783405	0.789042	0.647591	DGKD	0.00725971	0.000741865	0.789826	0.624661	UBE2F	0.00349255	0.000574717	0.88417	0.999882	RIOK1	-0.00806017	0.00102979	0.801682	0.61419	GPATCH2	0.0114913	0.0022501	0.808585	0.66399	ADD3	0.0113483	0.00158307	0.775476	0.538597	DALRD3	0.00798482	0.000863337	0.785812	0.59995	MAMU-DMA	-0.0181435	0.00664849	0.823913	0.775512	CEPT1	0.00704159	0.000789863	0.802162	0.634338	PPM1D	-0.00450575	0.000310592	0.798209	0.657697	APOA1BP	-0.00912818	0.00160364	0.819689	0.755518	IL2RB	-0.0118003	0.00179584	0.780661	0.59593
TMEM59	-0.0195775	0.00148724	0.611697	0.432807	GAMT	-0.0130262	0.00237163	0.789099	0.647591	CYB5D1	0.012629	0.00225688	0.790366	0.624992	GTF2H5	-0.00674327	0.00214535	0.884248	0.999882	ACOT11	-0.00906098	0.00130485	0.801939	0.61419	ADD3	-0.010129	0.00174903	0.808629	0.66399	DNLZ	0.0236863	0.00689683	0.775479	0.538597	TYSND1	-0.0111117	0.00167265	0.785858	0.59995	GOLGA7	-0.00757859	0.0011612	0.824003	0.775512	TBC1D17	0.00897383	0.00128806	0.802556	0.634537	C21orf33	-0.00523097	0.000419725	0.798469	0.657785	STXBP6	0.0238033	0.0109249	0.819853	0.755518	SRSF6	-0.00729178	0.000685778	0.780669	0.59593
TMEM60	-0.0368095	0.00324116	0.517916	0.398652	PIGA	-0.00909978	0.00115982	0.789315	0.647669	RNF115	-0.00619278	0.000544297	0.79067	0.625048	TOPBP1	-0.00281827	0.000375031	0.884293	0.999882	UTP15	0.00808261	0.00104011	0.802109	0.61419	WWC3	-0.00587384	0.00058849	0.808678	0.66399	TM9SF2	0.00817803	0.0008226	0.775539	0.538597	CHPF	-0.0183303	0.00455803	0.786001	0.599964	MTDH	0.00457955	0.000424482	0.824099	0.775512	NAA30	0.00682081	0.000744739	0.802635	0.634537	AGBL5	-0.00465729	0.000332885	0.798521	0.657785	AKAP8	-0.005991	0.000692291	0.819883	0.755518	RABGGTB	-0.0089381	0.00103142	0.780775	0.595938
TMEM62	0.0342158	0.000963733	0.270387	0.291762	KIAA0430	-0.00541702	0.000411605	0.789465	0.6477	C5orf44	-0.00792095	0.000891816	0.790824	0.625048	RAE1	-0.00484114	0.0011072	0.884324	0.999882	ZNF490	0.0129766	0.00268148	0.802126	0.61419	ZMIZ2	0.00931508	0.00148067	0.808719	0.66399	C2orf68	0.00764993	0.000725012	0.776327	0.538991	PELO	0.0129578	0.00228399	0.786288	0.600051	PPME1	-0.00869983	0.00153257	0.824136	0.775512	IP6K2	-0.00737716	0.000872768	0.80281	0.63459	PUS3	0.0066716	0.000686128	0.798955	0.658031	NDUFB3	-0.0174893	0.00591859	0.820165	0.755659	GMFG	0.00847363	0.00093058	0.781185	0.596144
TMEM63A	-0.0244979	0.00168689	0.550864	0.411511	ABRACL	-0.0130714	0.00240212	0.789699	0.647765	ZNF569	-0.0147216	0.00308117	0.790845	0.625048	GMFG	0.00438536	0.00090978	0.884402	0.999882	CCSAP	-0.0117077	0.00218518	0.802236	0.61419	STOML2	0.0102738	0.00180114	0.808719	0.66399	RBM4B	-0.00836857	0.000867726	0.776339	0.538991	PGD	-0.00970178	0.00128153	0.786383	0.600051	NOL10	0.00544351	0.000601801	0.824394	0.775512	RAB40B	-0.0161284	0.00418103	0.803028	0.634613	TFB2M	0.00559633	0.000484832	0.799372	0.658136	VWA8	0.0113845	0.0025145	0.820399	0.755789	PHF5A	-0.00778569	0.0007867	0.781333	0.596164
TMEM63B	0.0892657	0.00105529	0.00599802	0.0560608	NUBP1	-0.00858166	0.0010393	0.790089	0.647979	ETS1	0.00930177	0.00123344	0.791122	0.625048	UFC1	-0.00462672	0.00101487	0.884526	0.999882	SEPT6	0.0107309	0.00183726	0.802315	0.61419	HSBP1L1	0.0177583	0.0053933	0.808928	0.664073	MKI67	-0.0194145	0.00467524	0.776458	0.538991	MRPS14	0.0130087	0.00230915	0.786613	0.600124	NAA10	-0.00684809	0.000952566	0.824406	0.775512	DYRK1A	0.00708471	0.000806834	0.803037	0.634613	MKI67	0.0104594	0.00169395	0.799394	0.658136	MPHOSPH10	0.00626229	0.000761919	0.820524	0.755804	LOH12CR1	0.0107122	0.00149251	0.781564	0.596167
TMEM64	0.0496088	0.00207011	0.275564	0.295193	PAQR4	-0.0192694	0.00524505	0.790186	0.647979	MAMU-DRB1	-0.0234702	0.00785476	0.791148	0.625048	C20orf24	0.00615322	0.00179558	0.884544	0.999882	SERPINB9	-0.00871134	0.00121156	0.802376	0.61419	SOCS6	-0.0150718	0.00389314	0.809126	0.664136	TMEM126A	-0.00804405	0.000803034	0.776516	0.538991	MRPS33	0.0107414	0.00157766	0.78683	0.600196	RP9	0.00731767	0.00108814	0.824442	0.775512	ANKRD10	-0.00473699	0.000361029	0.803125	0.634613	PWP1	0.00304788	0.000143887	0.799426	0.658136	NUP133	-0.00511412	0.000510568	0.820944	0.756108	POM121C	0.00670752	0.000585241	0.781577	0.596167
TMEM65	0.0713286	0.00287712	0.183586	0.241446	FAM175A	-0.00698216	0.000689952	0.790381	0.648054	EMD	-0.0098964	0.00139725	0.7912	0.625048	GORASP2	-0.00402788	0.00077428	0.884906	0.999882	PFDN6	-0.0109981	0.00193114	0.802377	0.61419	OAS3	-0.0091405	0.00143832	0.809545	0.664208	TMEM14C	0.0145083	0.00261669	0.7767	0.539059	CCDC94	-0.00901314	0.00111292	0.787026	0.600274	LSM12	-0.00563907	0.000646692	0.82451	0.775512	UBE2B	-0.0072083	0.000836902	0.803229	0.634616	WBP1	0.00591666	0.0005434	0.799639	0.658217	ZNF331	0.0116427	0.00265053	0.821089	0.75613	CRYL1	-0.0143665	0.00270102	0.782218	0.596324
TMEM66	0.00330312	0.00142663	0.930312	0.52344	DNAJC4	-0.0149902	0.00318464	0.790524	0.648094	TPP2	-0.00585565	0.000489426	0.791251	0.625048	RING1	-0.00485367	0.00112685	0.885035	0.999882	TCTN2	-0.0116562	0.00217352	0.802571	0.614241	AUP1	0.0083227	0.00119264	0.809558	0.664208	RCBTB1	0.00806271	0.000812292	0.777257	0.539385	RQCD1	-0.00617252	0.000523654	0.787363	0.600436	EEF2	-0.00912812	0.00169665	0.824619	0.775512	ZNF564	0.0110497	0.00197274	0.803531	0.634769	GPANK1	0.00405873	0.000256003	0.799751	0.658228	ARAP3	-0.0191507	0.00719752	0.82141	0.756252	EVL	-0.00894434	0.00104745	0.782269	0.596324
TMEM68	0.0974487	0.00322785	0.0863051	0.166974	PARG	0.00883372	0.00111002	0.790901	0.648096	ARHGAP31	-0.017794	0.00452047	0.791275	0.625048	COASY	0.00498226	0.0011887	0.8851	0.999882	STAM	-0.00898984	0.00129809	0.802961	0.614467	TBX21	0.00955442	0.00157264	0.80961	0.664208	MKL2	0.0105588	0.0013971	0.777568	0.53944	INIP	-0.0157143	0.00339785	0.787481	0.600459	AIMP1	0.00644936	0.000848016	0.824727	0.775512	PIM2	-0.00882506	0.00126031	0.80368	0.634806	MAP4K2	-0.004997	0.000388408	0.799842	0.658228	EFTUD1	-0.005629	0.000622067	0.821442	0.756252	GRK6	0.0127471	0.00212804	0.782298	0.596324
TMEM69	-0.0223543	0.00418318	0.729623	0.469374	MKL2	0.00988082	0.0013897	0.790969	0.648096	VPS16	0.00744737	0.000794298	0.791589	0.625174	PIH1D1	0.00469766	0.00105683	0.885103	0.999882	CMC1	-0.0143923	0.00332994	0.803044	0.614467	RNF165	-0.0116691	0.00234656	0.809639	0.664208	HSPA5	0.00958973	0.00115398	0.777716	0.53944	TGIF2	-0.0138129	0.00263596	0.787899	0.600627	ITGAM	-0.00968164	0.00191281	0.824807	0.775512	APMAP	0.00787863	0.00101042	0.804246	0.635156	PPOX	0.00526976	0.000433204	0.800122	0.658351	ZNF780A	-0.0102929	0.00208533	0.82167	0.756367	TXLNG	-0.0104917	0.00144234	0.782351	0.596324
TMEM70	-0.0520446	0.00277083	0.322803	0.31876	ZFYVE27	-0.00643931	0.000590375	0.790996	0.648096	BRIX1	-0.0105113	0.0015872	0.791904	0.625366	ZBTB9	0.00958028	0.00439947	0.885156	0.999882	ARHGAP27	-0.011123	0.00199802	0.803483	0.61449	REEP3	-0.0120606	0.00251757	0.810044	0.664456	RAD54L	-0.0184451	0.00427487	0.777858	0.53944	ADCY7	0.00712879	0.000703217	0.788064	0.600627	SSH1	-0.00697923	0.000994381	0.824839	0.775512	ZNF28	0.0150674	0.00370217	0.804417	0.635198	CPSF3L	-0.00630505	0.000621258	0.800299	0.658404	PAM16	0.0181989	0.00656944	0.822342	0.756663	PPIH	-0.00897758	0.00105614	0.782357	0.596324
TMEM71	0.150088	0.00137014	5.01865e-05	0.013951	DCLRE1C	0.00627432	0.000560545	0.791002	0.648096	RAD54L2	-0.00825811	0.000982591	0.792206	0.625459	SRSF6	-0.0037573	0.000678547	0.885311	0.999882	EIF3E	0.00853912	0.00117769	0.803494	0.61449	VPS51	-0.00985649	0.00168671	0.810334	0.664604	POLR1D	0.0113608	0.00162181	0.777864	0.53944	ZNF354A	0.00949972	0.00124898	0.788082	0.600627	IFT20	0.00865351	0.0015307	0.824952	0.775512	C9orf40	-0.0190157	0.00590352	0.804529	0.635203	CASC3	0.00264403	0.000109532	0.80055	0.658442	DBI	-0.00775639	0.00119456	0.822433	0.756663	ACN9	0.0165199	0.00358009	0.782475	0.596347
TMEM79	0.0110599	0.00455307	0.869804	0.506945	TRIM33	-0.00699277	0.00069986	0.791527	0.648431	TBL1XR1	-0.0101623	0.00149162	0.792454	0.625459	YEATS2	0.00424925	0.000868789	0.885371	0.999882	FAM98C	0.01145	0.00211816	0.803527	0.61449	CCM2	0.0056661	0.000559098	0.810618	0.664707	MCM3	0.0127198	0.00203542	0.777992	0.53944	GTF2B	0.00818157	0.000928503	0.788314	0.600627	CHMP5	0.00642908	0.000846162	0.825081	0.775512	ZC3H12A	-0.0116186	0.00220835	0.804721	0.635203	SIGMAR1	-0.00719808	0.000812006	0.800576	0.658442	FAM104B	0.0102251	0.00207828	0.82253	0.756663	MXD4	-0.0104723	0.0014448	0.782923	0.596591
TMEM81	-0.009478	0.0038577	0.878714	0.509508	SMIM15	-0.0164655	0.00388692	0.791701	0.648497	SDHC	-0.00882275	0.00112548	0.792561	0.625459	CHMP7	-0.00549801	0.00147735	0.886257	0.999882	R3HDM4	0.00949599	0.00145713	0.803542	0.61449	KIAA0355	0.00695124	0.0008428	0.810763	0.664707	TAF13	0.0162009	0.00330304	0.778027	0.53944	ISOC1	-0.0118605	0.00195177	0.788342	0.600627	METAP1	0.00580996	0.000691111	0.82509	0.775512	GCLM	0.00934026	0.00142818	0.804789	0.635203	ZNF253	-0.00661348	0.000687705	0.800894	0.658516	TMEM87A	0.00442623	0.00038983	0.822617	0.756663	SOCS4	0.00923575	0.00112568	0.783106	0.596648
TMEM86B	0.0849745	0.00410054	0.184512	0.242148	ALAS1	0.010675	0.00164185	0.792203	0.648785	DCTN6	0.00869438	0.00109384	0.792641	0.625459	ARL10	-0.00606735	0.00180385	0.886404	0.999882	SLC9A3	-0.0202683	0.00664141	0.803588	0.61449	ZNF184	0.0079935	0.00111475	0.810785	0.664707	NFYC	0.00541143	0.00036855	0.778036	0.53944	IFT46	0.0101122	0.0014202	0.788445	0.600627	SRSF4	0.00415683	0.000354851	0.825351	0.775512	IDNK	-0.0115959	0.00220333	0.804878	0.635203	YIPF6	0.00555336	0.000485508	0.801015	0.658516	SP140	0.0155399	0.0048081	0.822671	0.756663	ARFGAP1	-0.00887813	0.00104303	0.783394	0.596795
TMEM87A	0.0340178	0.00050083	0.128496	0.202737	CXCR4	0.0201657	0.00587654	0.792506	0.648934	STXBP2	-0.0100233	0.00145616	0.792807	0.625459	TSPAN2	-0.00618182	0.00187338	0.886428	0.999882	GRAMD1A	0.0102709	0.00170992	0.803839	0.614499	CAND1	0.00823083	0.00119078	0.811476	0.665172	PRCP	0.0228039	0.00655385	0.778186	0.539472	COX5A	-0.00908447	0.00114643	0.788466	0.600627	TXNDC17	-0.00918739	0.00173492	0.825425	0.775512	RWDD3	-0.0111355	0.00204411	0.805452	0.635539	UBE2D1	-0.00591933	0.000551744	0.80104	0.658516	EID2B	-0.00707423	0.00100006	0.822991	0.756663	MARCKSL1	-0.0167384	0.00372021	0.783755	0.596912
TMEM87B	0.0582849	0.000975847	0.0620695	0.142203	CSTF1	-0.0105291	0.00160456	0.792664	0.648968	APPBP2	-0.00634925	0.000584483	0.79284	0.625459	ATRIP	0.00417808	0.000856786	0.886497	0.999882	KDELR1	0.00773805	0.000971049	0.803887	0.614499	TGIF1	0.00901948	0.00143112	0.811555	0.665172	YIPF5	0.0103464	0.00135221	0.778433	0.539568	RPS27L	0.0107059	0.00159524	0.788664	0.600698	SLC25A44	-0.00646028	0.00086238	0.825879	0.775512	KPNA4	-0.00711174	0.000834176	0.805502	0.635539	ABCF1	0.00370313	0.000216222	0.801167	0.658524	STRIP1	0.00563328	0.000636126	0.823261	0.756663	IL15	-0.0200037	0.0053135	0.78376	0.596912
TMEM88	0.0397845	0.00661458	0.624719	0.437062	YTHDF3	0.00831972	0.00100355	0.792838	0.649023	GPR141	-0.0140113	0.00284921	0.792942	0.625459	NDUFA13	-0.0072421	0.00257938	0.886609	0.999882	NIT1	-0.00852514	0.00117867	0.803889	0.614499	AP1G1	0.0076425	0.00103039	0.811814	0.665314	MPP7	0.0229413	0.0066823	0.778984	0.539784	RINL	-0.00624755	0.000544729	0.788944	0.600754	RDH10	-0.00742386	0.00113899	0.825892	0.775512	NUAK1	0.0177942	0.00523847	0.805796	0.635654	GIMAP2	0.00596902	0.000562834	0.801349	0.658574	STARD3	-0.00498474	0.000498093	0.823263	0.756663	C12orf5	0.0135394	0.00243644	0.783856	0.596912
TMEM9	-0.0613376	0.00246681	0.216839	0.260892	DGKD	0.00715392	0.000745322	0.793289	0.649309	GMIP	0.00852104	0.00105536	0.793093	0.625459	PKN1	0.0057478	0.0016317	0.886849	0.999882	SLMO2	0.00912168	0.0013523	0.804096	0.614549	UBP1	0.00477611	0.000403015	0.81195	0.665333	NFATC1	0.0112402	0.00160425	0.778993	0.539784	TLN1	-0.00741676	0.000767722	0.788947	0.600754	CIAPIN1	-0.0067401	0.000940444	0.826038	0.775512	TTC32	-0.0098255	0.00160298	0.80614	0.635824	ADCK3	-0.00409262	0.00026499	0.801495	0.658592	TNFAIP1	-0.00720355	0.00104059	0.823294	0.756663	ATP13A3	-0.0108986	0.00158149	0.784043	0.596924
TMEM97	-0.0238005	0.00150174	0.539104	0.407492	NDUFS1	-0.00609558	0.000542224	0.793496	0.649372	SKIV2L2	0.00796632	0.000922462	0.793097	0.625459	MAMLD1	-0.00560007	0.001553	0.886998	0.999882	SNX5	0.00663037	0.000715105	0.804178	0.614549	TIRAP	-0.00695815	0.000856601	0.812082	0.665341	DUSP5	-0.0169938	0.00367111	0.779114	0.539788	UTP3	0.0095678	0.00128299	0.78938	0.600987	MRPL30	0.00612621	0.000777159	0.826063	0.775512	ZNF585A	-0.00948126	0.00149582	0.806343	0.635829	NUP54	-0.00601096	0.000573264	0.801772	0.65871	RPL7A	-0.00842218	0.00142247	0.823296	0.756663	BPHL	-0.0119502	0.00190389	0.78418	0.596924
TMEM9B	-0.0348482	0.00134811	0.342564	0.328409	PNKP	0.0100213	0.00146843	0.793694	0.649372	PON2	-0.0148842	0.00322141	0.793135	0.625459	PPP2R5C	-0.00325843	0.000527122	0.887141	0.999882	GIGYF1	0.0074129	0.000899607	0.804792	0.614942	ZGPAT	0.0121865	0.00263446	0.812325	0.665411	SLU7	0.00958191	0.00117213	0.779573	0.539963	ALS2CR8	-0.0111022	0.00173097	0.789586	0.601038	EEF2K	0.0106378	0.00234392	0.826085	0.775512	SDHC	0.00839703	0.00117583	0.806549	0.635829	COX14	0.00515843	0.00042322	0.80201	0.65871	RPS7	-0.00780094	0.00122079	0.823327	0.756663	VAT1	-0.00833482	0.000926555	0.784225	0.596924
TMF1	0.0459407	0.000860826	0.117392	0.194296	PRDX5	0.0129979	0.00247189	0.793759	0.649372	C1orf131	0.00973594	0.00137916	0.793196	0.625459	SLC2A12	0.00700955	0.00244207	0.887203	0.999882	MAR6	-0.00752035	0.000928074	0.805018	0.614966	ALDH5A1	0.0152736	0.00414087	0.812383	0.665411	TIMM10B	0.00821844	0.000862323	0.779578	0.539963	ELMO1	0.00846375	0.00100747	0.789737	0.601041	RPL22	0.00803918	0.00133865	0.826086	0.775512	YES1	-0.0232328	0.00901953	0.806743	0.635829	SLC11A2	-0.00441169	0.000309873	0.802109	0.65871	UBL5	-0.00835835	0.00140499	0.823544	0.756663	DNTTIP2	-0.00764228	0.000780994	0.784497	0.597053
TMOD2	0.0515007	0.00414078	0.423517	0.364833	DDX3X	-0.00886565	0.00115062	0.793812	0.649372	PARP1	-0.00724387	0.000764818	0.793372	0.625459	IKBKAP	-0.00332327	0.000549332	0.887245	0.999882	SIPA1	0.0132636	0.00288971	0.805112	0.614966	SLC25A12	0.0072801	0.000943072	0.812607	0.665499	ZNF784	-0.0144862	0.00268217	0.779699	0.539983	MED29	-0.00621941	0.000544333	0.789798	0.601041	CDKN2AIPNL	-0.0082807	0.00142064	0.826107	0.775512	METAP1	-0.00636735	0.000678587	0.806897	0.635829	CTDSP1	0.00498587	0.000396166	0.802203	0.65871	PTDSS1	-0.00543417	0.000594049	0.823569	0.756663	B4GALT2	0.0223898	0.00673905	0.785052	0.597344
TMOD3	-0.00294297	0.00121731	0.932778	0.524058	ETS1	0.00916983	0.00123531	0.79417	0.649466	PAFAH2	0.00875764	0.00111788	0.793374	0.625459	C14orf101	-0.00852357	0.00362179	0.887371	0.999882	PRNP	-0.0132876	0.00290444	0.805251	0.614966	HMGXB3	0.0070201	0.00087953	0.812881	0.665553	RHEB	0.0102167	0.00133905	0.780093	0.540188	TPRKB	-0.0143027	0.00288212	0.789918	0.601047	C8orf40	-0.00685687	0.000974539	0.826146	0.775512	SPOPL	0.00909285	0.00138552	0.807011	0.635829	WDR11	-0.00368258	0.000216577	0.802407	0.65871	MFHAS1	0.0124296	0.00310821	0.823577	0.756663	RECQL	0.0072308	0.000703025	0.785076	0.597344
TMOD4	0.0622588	0.00267969	0.229091	0.267134	THY1	-0.0158664	0.0037009	0.794239	0.649466	KIAA0430	-0.00529682	0.000409507	0.793515	0.625489	ZNF436	0.00731192	0.0026677	0.887422	0.999882	CPSF6	0.00699408	0.000805375	0.805333	0.614966	MSMP	0.0115235	0.00237247	0.81298	0.665553	NUCKS1	-0.00938426	0.00113146	0.780257	0.540188	BAG2	-0.0192355	0.00523283	0.790308	0.60126	MID1IP1	0.0122436	0.00310749	0.826154	0.775512	PARP12	0.00738015	0.000915122	0.807259	0.635829	LRRC45	0.00742409	0.000880309	0.802416	0.65871	MARK2	-0.00452402	0.000411939	0.823614	0.756663	RNF103	-0.0113478	0.00173511	0.785295	0.597422
TMPO	0.0217051	0.000741438	0.425381	0.365782	MED31	-0.00762226	0.000854246	0.794254	0.649466	MRPL44	0.0108786	0.0017373	0.794094	0.62581	IDH3A	0.00364486	0.000664118	0.887526	0.999882	KPTN	0.0164172	0.00444013	0.80539	0.614966	UBE2S	0.0137605	0.00338517	0.813039	0.665553	GMPPB	-0.00986815	0.00125173	0.780306	0.540188	NFRKB	-0.0062577	0.00055768	0.791021	0.601497	HSD17B10	-0.00951424	0.00187696	0.826177	0.775512	OPA1	0.00667145	0.000747983	0.807281	0.635829	KCND1	-0.00736145	0.000866212	0.802493	0.65871	STRAP	-0.00582813	0.000687035	0.82404	0.756837	CYHR1	-0.0144711	0.00283009	0.785606	0.597566
TMPPE	0.173312	0.00454384	0.010138	0.0684229	PRKCE	-0.0120637	0.00214581	0.794534	0.649599	APOBEC3F	-0.00924898	0.00125799	0.794271	0.625876	TMEM251	-0.0104684	0.00548081	0.887552	0.999882	MTAP	-0.00934066	0.00143999	0.805567	0.615029	DNAJB13	-0.0207923	0.00774907	0.813278	0.665657	SETMAR	-0.014561	0.00272822	0.780418	0.540188	AP4B1	0.00943399	0.00126768	0.791036	0.601497	RPAIN	0.0088275	0.00161733	0.826259	0.775512	RP9	0.00839178	0.00118537	0.807432	0.635829	TBCC	-0.00451285	0.000327056	0.802943	0.658808	GBP2	0.011385	0.00262703	0.824215	0.756837	RELL1	-0.00963058	0.00125781	0.78597	0.59773
TMPRSS13	0.0627133	0.00749116	0.468711	0.382061	UQCRC2	-0.00760317	0.000857006	0.795081	0.649858	STAG2	-0.00800237	0.000946767	0.794807	0.626203	GEMIN6	0.0121548	0.00741878	0.887777	0.999882	ATP13A3	-0.0100928	0.00168521	0.805791	0.615106	TNFSF8	-0.0149618	0.00401699	0.813381	0.665668	CARD16	-0.0125217	0.00201853	0.78047	0.540188	MPP1	-0.0115881	0.00191572	0.791197	0.601497	FADS1	-0.011863	0.00293955	0.826803	0.775837	POLR2D	0.00747175	0.000939965	0.807458	0.635829	HIPK3	0.00385985	0.00023927	0.802949	0.658808	HIVEP3	0.0071016	0.0010228	0.824271	0.756837	SLC9A3	0.021458	0.00624667	0.786009	0.59773
TMSB10	-0.0821746	0.00192489	0.0610701	0.140949	RANBP10	0.00655539	0.000637253	0.795109	0.649858	MRPL50	-0.0105473	0.0016506	0.795165	0.626372	KANSL1L	0.00893649	0.00401506	0.887844	0.999882	CD48	-0.00936108	0.00145465	0.806115	0.615293	DCP1B	-0.0115733	0.00240783	0.813546	0.665714	GALNT7	-0.00773887	0.000771994	0.780606	0.540195	CRELD1	0.00801066	0.000916766	0.791341	0.601497	TAF2	0.00517294	0.000558952	0.826805	0.775837	EIF4E	-0.00819497	0.00113121	0.807498	0.635829	FLVCR1	-0.00788285	0.000998009	0.802954	0.658808	ITGAL	0.00551144	0.000617029	0.82441	0.756837	NRBP1	-0.00714714	0.000695444	0.786376	0.597834
TMSB15B	-0.0156881	0.00499894	0.824402	0.49622	ESRRA	-0.00956903	0.00136047	0.795302	0.649858	GOSR1	0.00587244	0.00051212	0.795252	0.626372	CYP20A1	-0.00430682	0.000932548	0.887844	0.999882	FBXO38	0.00654015	0.000712415	0.806432	0.61546	SPATA2	0.0109006	0.00214785	0.814049	0.665995	APH1B	0.00822083	0.000877028	0.781325	0.540585	EPN2	0.00983799	0.00138402	0.791437	0.601497	PIGU	-0.00586003	0.000719281	0.82704	0.775853	MRPL1	0.00937187	0.00147978	0.807519	0.635829	C2orf49	-0.0044128	0.000313392	0.803152	0.658868	PRPSAP2	0.0045972	0.000429624	0.824474	0.756837	PLK1	0.0188735	0.00484959	0.786376	0.597834
TMSB4X	-0.0189896	0.00230515	0.692461	0.457824	CCDC174	-0.0074463	0.000824649	0.795402	0.649858	ZCCHC4	0.00923558	0.00126747	0.795315	0.626372	CCDC12	-0.00353291	0.000630381	0.888098	0.999882	AMMECR1L	-0.00659273	0.0007247	0.806535	0.615462	NUP54	-0.00973181	0.00171377	0.814146	0.665995	ADH5	0.00882002	0.00101071	0.781449	0.540585	PIGG	0.00781945	0.000875656	0.79159	0.601497	HEATR5B	0.00915657	0.00175647	0.827055	0.775853	FANCF	-0.00991013	0.00165754	0.807684	0.635829	NDC80	0.0093669	0.00141454	0.803321	0.658868	PEX2	0.00691035	0.000970747	0.824475	0.756837	IFIT3	-0.0217754	0.00646222	0.786484	0.597841
TMTC2	0.111472	0.00296023	0.0404805	0.116811	SF3B3	-0.00484282	0.0003491	0.795486	0.649858	FAM73B	0.00912676	0.00124483	0.795883	0.626557	JOSD2	0.0114834	0.00666354	0.888126	0.999882	PACRGL	0.0110763	0.00205668	0.807048	0.615555	MORC3	-0.00714552	0.000924649	0.814218	0.665995	ZHX2	0.0147878	0.0028423	0.781492	0.540585	MOK	-0.0233366	0.0078033	0.791642	0.601497	GBA2	-0.00513491	0.000554258	0.827343	0.775942	SMARCAL1	0.0104504	0.00184389	0.807719	0.635829	IBTK	-0.00508703	0.000417452	0.803378	0.658868	DLD	0.00554152	0.000625332	0.824624	0.75685	RCE1	0.00945973	0.00122195	0.786687	0.597895
TMTC3	0.0714558	0.00157004	0.0713324	0.152474	ITGAM	0.00996329	0.0014786	0.795553	0.649858	OBSCN	-0.0210046	0.00659736	0.795944	0.626557	VMAC	0.0050484	0.00129188	0.888299	0.999882	SFSWAP	0.00598628	0.000600754	0.807049	0.615555	USP36	0.00940901	0.00160449	0.814289	0.665995	LGMN	-0.022661	0.00668471	0.781654	0.540585	POC1B	0.00850731	0.00103738	0.791677	0.601497	SLC50A1	-0.0062258	0.000815412	0.82741	0.775942	ZNHIT3	-0.00899753	0.00136766	0.807777	0.635829	CNIH2	-0.0144264	0.00336457	0.803585	0.658943	LAMTOR3	-0.00591997	0.000714153	0.824683	0.75685	SIN3B	0.00832383	0.000952777	0.787417	0.59825
TMTC4	0.0116744	0.00124122	0.740367	0.472386	WDR11	0.00624394	0.000581629	0.795711	0.649869	EGLN1	0.00698047	0.00072922	0.796023	0.626557	RPS2	-0.00696555	0.00246168	0.888351	0.999882	FANCE	-0.00703989	0.000831669	0.807144	0.615555	HGD	0.0169106	0.00518966	0.81441	0.665995	C9orf64	0.0128056	0.00213536	0.78169	0.540585	ZNF432	-0.0173618	0.00432917	0.791879	0.601497	OBSCN	-0.0196526	0.00815391	0.82771	0.776105	NMNAT1	-0.0170917	0.00493955	0.80786	0.635829	RIOK1	0.00461515	0.000346106	0.804077	0.659222	RPS6KB2	0.00606533	0.000750786	0.824813	0.756865	IRF3	0.0106141	0.00155113	0.787544	0.59825
TMUB1	-0.0880891	0.00311984	0.114775	0.192313	ESYT3	-0.0187194	0.00524084	0.795961	0.649898	YWHAB	0.0100844	0.0015226	0.796068	0.626557	DHX15	0.00332329	0.000561202	0.888435	0.999882	ATP2A3	0.0106168	0.00189152	0.807145	0.615555	RPP30	0.00677111	0.000833447	0.814564	0.66602	TADA1	-0.00779657	0.000792808	0.781858	0.540627	PPP2R2D	0.00532735	0.000407647	0.79189	0.601497	NEK1	0.00860418	0.0015692	0.828048	0.776325	RER1	-0.00553654	0.000518371	0.80787	0.635829	PTPRA	-0.00273593	0.000121986	0.804356	0.65924	FAM98B	0.00810758	0.00134287	0.824901	0.756865	HAUS8	0.0100534	0.00139198	0.787574	0.59825
TMUB2	-0.0290672	0.000806331	0.306006	0.310227	IGF2R	0.00443099	0.000293649	0.795963	0.649898	LATS1	0.00759275	0.000863327	0.796089	0.626557	GRPEL1	-0.00432924	0.000954324	0.888549	0.999882	PHF7	0.012498	0.00262181	0.807166	0.615555	CLASRP	-0.0104227	0.0019776	0.814695	0.666046	PINX1	0.0137632	0.00247807	0.782179	0.540778	PROSAPIP1	-0.0153449	0.00338301	0.791917	0.601497	ARFIP2	-0.00709859	0.00107026	0.828221	0.776381	TBC1D22A	0.0100479	0.00171347	0.808209	0.635994	C14orf119	-0.00895201	0.00130735	0.804456	0.65924	NMI	-0.00772533	0.00122253	0.825134	0.75688	AP5Z1	0.0176939	0.00431552	0.787665	0.59825
TMX1	0.0162082	0.000935177	0.596101	0.42771	KDELR2	-0.00769862	0.000887859	0.796122	0.649936	PGM3	-0.00743984	0.000836104	0.79695	0.626986	YKT6	0.00393182	0.000787229	0.888554	0.999882	USP48	-0.0065015	0.000710489	0.807298	0.615573	SOAT2	-0.00943633	0.00162617	0.814983	0.666104	TATDN3	0.0153832	0.00310715	0.782569	0.540992	KIAA1737	0.00857317	0.0010583	0.792139	0.601524	PHF23	-0.00735627	0.0011507	0.828319	0.776385	SAMHD1	0.00818983	0.00113915	0.808275	0.635994	CDK7	-0.00470809	0.000362662	0.804734	0.65924	CCDC97	0.00903067	0.00167062	0.825137	0.75688	ZFP91	-0.00701942	0.000679498	0.787713	0.59825
TMX2	-0.0390933	0.000616368	0.115339	0.192762	AKR1B1	-0.00954489	0.00136888	0.796421	0.64999	UTP11L	0.00962021	0.00140283	0.797293	0.626986	INPP5B	0.00313571	0.000500791	0.888563	0.999882	DCP1B	-0.0119535	0.00241173	0.807691	0.615796	PPP1R12C	-0.0110471	0.00223015	0.815041	0.666104	STARD3NL	-0.0119068	0.00186673	0.782867	0.541137	TACO1	-0.0101692	0.00149137	0.792299	0.601524	GRPEL2	0.0119583	0.00304674	0.828483	0.776413	CHCHD3	-0.00879952	0.00131738	0.80844	0.636055	GLS	0.00476367	0.000371281	0.804735	0.65924	THUMPD3	0.00615926	0.000780172	0.825472	0.756982	MED24	-0.00561025	0.000434722	0.78787	0.59829
TMX3	0.0220095	0.000712535	0.409638	0.359467	NUDT17	0.0122258	0.0022466	0.796455	0.64999	AGK	-0.0082421	0.00103081	0.7974	0.626986	SCAMP2	-0.00342068	0.000596112	0.888578	0.999882	EXD3	0.0178023	0.00536923	0.808042	0.615903	TYW3	0.0180495	0.00595804	0.815111	0.666104	MAPK8IP3	-0.0128406	0.00218215	0.783408	0.541404	RHOH	0.00776214	0.00087001	0.792427	0.601524	CLIC1	-0.00975592	0.0020308	0.828607	0.776413	NFIC	-0.00713887	0.000868432	0.808587	0.636097	LPGAT1	-0.00547207	0.000491009	0.804948	0.65924	RNF135	0.01221	0.0030715	0.825627	0.756982	TMED4	-0.00656121	0.000595783	0.788079	0.598303
TMX4	0.050319	0.00121268	0.148467	0.217033	RPF2	-0.0174492	0.00457829	0.796496	0.64999	SMIM15	-0.0160188	0.00389432	0.797416	0.626986	STK4	0.00377943	0.000727897	0.888593	0.999882	CCDC53	-0.00959956	0.00156185	0.808081	0.615903	METTL17	0.00988247	0.00178736	0.815176	0.666104	C3orf37	0.00869736	0.00100217	0.783519	0.541404	RCBTB1	-0.00752696	0.000818247	0.792447	0.601524	BANP	0.00750767	0.00120536	0.828797	0.776413	GPRIN3	-0.0169848	0.00493276	0.80891	0.636146	MAR3	0.0038742	0.000246172	0.804967	0.65924	EFCAB4B	-0.00871928	0.00156657	0.825641	0.756982	RXFP4	0.0280707	0.0109126	0.788151	0.598303
TNF	0.056907	0.0036327	0.345082	0.329588	C20orf27	-0.0119613	0.00215948	0.796872	0.65019	MRPL13	-0.0142955	0.003102	0.797433	0.626986	CHD6	-0.00416402	0.000886145	0.888754	0.999882	PPP2R5D	0.00567633	0.000548514	0.808496	0.615903	BPGM	-0.00997462	0.00182293	0.81528	0.666105	IPO4	0.00886323	0.00104083	0.783526	0.541404	SNRNP70	-0.0103612	0.00155133	0.792502	0.601524	MLF1IP	-0.0135936	0.00397038	0.829195	0.776413	ZNF251	0.0115793	0.00229312	0.80893	0.636146	ALG9	-0.00537888	0.000474742	0.805011	0.65924	UBAC2	0.00398054	0.000327386	0.825875	0.756982	STAMBP	0.0124043	0.00213742	0.788466	0.598303
TNFAIP1	-0.0631762	0.00144366	0.0963664	0.176062	KIF2A	-0.00862875	0.00112669	0.797128	0.650297	NRDE2	0.00706657	0.000758197	0.79746	0.626986	CHEK2	-0.00909568	0.0042353	0.888847	0.999882	TXN2	0.00834345	0.00118528	0.808513	0.615903	ISY1	0.00559255	0.000573612	0.815367	0.666105	PDLIM1	-0.0365963	0.017828	0.784019	0.541677	WDR63	0.0132327	0.00253571	0.792718	0.601587	ACAD9	0.00518989	0.000579738	0.829341	0.776413	FBXW9	-0.0129502	0.00286887	0.80895	0.636146	PTPN23	-0.00490533	0.000394952	0.805041	0.65924	C20orf24	0.00840052	0.00145983	0.825976	0.756982	ATXN1	-0.00901945	0.00113091	0.788542	0.598303
TNFAIP3	0.0751094	0.00379294	0.222628	0.263693	PIP4K2A	-0.00709228	0.000762589	0.797312	0.650356	MTO1	0.00771188	0.000904125	0.797584	0.626986	UNC93B1	0.00706189	0.00255772	0.888948	0.999882	RPS7	0.00983044	0.00164898	0.808715	0.615903	SAV1	-0.0166709	0.00510832	0.815568	0.666199	XPR1	-0.00831922	0.000923971	0.784326	0.541796	SMARCD1	-0.00677068	0.000664438	0.792807	0.601587	GPR137B	-0.0075699	0.0012336	0.829356	0.776413	TP53I13	-0.016277	0.00454496	0.809215	0.636176	ZIK1	-0.00673204	0.000744716	0.805148	0.65924	MAP4K4	0.0046082	0.00044054	0.826219	0.756982	FAM127B	0.0117847	0.0019318	0.788603	0.598303
TNFAIP8	0.0293279	0.00192095	0.503399	0.394673	NDUFB3	-0.0218384	0.00725871	0.7977	0.650573	SLC12A7	0.0138442	0.00291597	0.797662	0.626986	CACTIN	-0.00607755	0.00189442	0.888949	0.999882	OPN1SW	0.0153504	0.00402436	0.8088	0.615903	ITGAD	-0.0148364	0.00405631	0.815801	0.666315	ZNF776	-0.0144012	0.00277079	0.784401	0.541796	IPO13	-0.00830473	0.00100185	0.793032	0.601636	THTPA	-0.00765103	0.0012615	0.829443	0.776413	AGPAT5	-0.0130517	0.00292857	0.809417	0.636176	SKA2	-0.0103859	0.00177514	0.80529	0.659263	MRPL10	-0.00731559	0.00111156	0.82632	0.756982	BDH1	0.0164182	0.00375057	0.788631	0.598303
TNFAIP8L2	0.11693	0.00781269	0.18587	0.242742	DPH1	0.0110488	0.00186849	0.798256	0.650924	RBM48	0.0106206	0.00171787	0.797762	0.626986	PRMT5	0.00362519	0.000675092	0.889036	0.999882	RAB1A	-0.00715269	0.000875286	0.808962	0.615903	PDZK1	0.0199917	0.00739108	0.816119	0.666387	ZMYND10	0.017312	0.00401018	0.784562	0.541838	NEIL1	0.0120751	0.00211973	0.793112	0.601636	PTCD1	-0.00795577	0.00136474	0.82949	0.776413	ZNF613	-0.0167129	0.00480239	0.809423	0.636176	INPPL1	-0.00422503	0.000294677	0.805585	0.659342	HSPA4L	-0.0315702	0.0207095	0.826356	0.756982	SIMC1	-0.0114668	0.00182985	0.788652	0.598303
TNFRSF10A	0.0486686	0.00292315	0.368031	0.340239	IRAK1BP1	0.0129442	0.00256911	0.79843	0.650972	KTI12	0.0101505	0.00157055	0.79785	0.626986	KHK	0.00585137	0.00176118	0.889111	0.999882	NFE2L2	0.00887853	0.00134881	0.808974	0.615903	CCP110	0.010377	0.00199217	0.816155	0.666387	IFT46	-0.0106166	0.00151111	0.78477	0.541842	HSBP1	-0.00960567	0.00134603	0.793461	0.601799	PKIG	0.0119926	0.00310125	0.829494	0.776413	NT5DC1	0.00992748	0.00169512	0.80946	0.636176	NOC4L	0.00727089	0.000872831	0.8056	0.659342	NDUFAF1	0.00898304	0.00167682	0.826361	0.756982	CPSF1	0.0113055	0.00178984	0.789292	0.598596
TNFRSF12A	-0.150739	0.00622967	0.0561552	0.135154	BAHD1	-0.00593305	0.000541998	0.798842	0.651202	ACY1	0.0155282	0.00367777	0.79791	0.626986	DPP3	0.0035944	0.000667268	0.889333	0.999882	UTP14C	-0.00717472	0.000880901	0.808985	0.615903	STAMBP	-0.0110868	0.00227502	0.816196	0.666387	IMPAD1	0.00753471	0.000761271	0.784788	0.541842	EAF1	-0.00947824	0.0013159	0.793872	0.601879	SKP2	0.00728875	0.00114647	0.829562	0.776413	SLC25A53	0.00677607	0.000790707	0.809575	0.636183	CLINT1	-0.00365547	0.000221272	0.805882	0.659479	ZSCAN16	0.012959	0.00349175	0.826412	0.756982	NUBPL	0.0121457	0.00206759	0.789384	0.598596
TNFRSF14	-0.0939072	0.0017551	0.0249905	0.0949676	ALOX5AP	0.045658	0.0321377	0.798964	0.651204	MCM2	-0.0145785	0.00324534	0.798022	0.626986	MPZL3	0.00738501	0.00282659	0.889525	0.999882	ZFYVE1	-0.00600676	0.000618221	0.809103	0.615903	TCF25	0.0061525	0.000701796	0.816348	0.666387	PPARD	-0.00877997	0.00103471	0.784891	0.541857	KLHDC3	-0.00758843	0.000844957	0.794049	0.601879	IARS	0.00482656	0.000503101	0.829624	0.776413	DCAF7	0.00752953	0.000978389	0.809772	0.636238	PDLIM7	0.00732676	0.000892368	0.806249	0.659676	TMEM25	-0.00929396	0.00179674	0.826448	0.756982	ZMAT3	0.0125681	0.00221685	0.789521	0.598596
TNFRSF1A	-0.00891511	0.0019361	0.839439	0.500623	IFITM5	-0.0175025	0.00474198	0.799366	0.651402	FAH	0.00766936	0.000901639	0.798404	0.62708	KLHL5	0.00565802	0.00166436	0.889696	0.999882	LSM7	0.0152834	0.00400429	0.80915	0.615903	STX12	0.00832599	0.00128893	0.816607	0.666387	IRF1	-0.00892588	0.00107236	0.785182	0.541885	SLC25A14	0.0118191	0.00205144	0.794132	0.601879	SLC30A6	0.0085746	0.00159156	0.82982	0.776481	CCNE2	0.0124016	0.0026598	0.809969	0.636292	ADCK4	0.00473501	0.00037343	0.806435	0.659725	NBR1	0.00470017	0.00046233	0.826967	0.757234	GIMAP4	-0.0159566	0.00357389	0.789536	0.598596
TNFRSF1B	-0.0428175	0.00105751	0.187947	0.243631	ADAM8	0.0131676	0.00268595	0.799439	0.651402	FN3KRP	0.00826611	0.00104818	0.798477	0.62708	DICER1	0.00433326	0.000977192	0.889751	0.999882	BRIX1	-0.0103039	0.00182118	0.809208	0.615903	TRPC4AP	0.00382896	0.000273101	0.816774	0.666387	MED16	0.0153664	0.00317882	0.785202	0.541885	SLC26A2	0.0126369	0.00234999	0.794339	0.601879	CENPC1	0.00784021	0.00134016	0.830418	0.776822	CCDC43	0.00705405	0.000860993	0.810018	0.636292	MAP3K7	-0.00586107	0.000573263	0.806616	0.659725	BTF3	-0.00678554	0.0009646	0.827055	0.757234	ATP6V0E2	-0.0131502	0.00242959	0.789632	0.598596
TNFRSF6B	0.128777	0.0103977	0.206623	0.254937	TXNDC5	-0.0166821	0.00431682	0.79957	0.651409	BLOC1S3	-0.0150935	0.0034948	0.798479	0.62708	TSTD2	0.00328146	0.000561666	0.889876	0.999882	OPA1	0.00677228	0.000788011	0.809361	0.615903	POLR3K	0.00920318	0.00157877	0.816832	0.666387	TXNIP	-0.0136903	0.00252711	0.785366	0.541885	CRYBA4	0.0319076	0.0149904	0.794395	0.601879	THEMIS	0.0170145	0.00632152	0.830549	0.776822	KPNA1	0.00697669	0.000843609	0.810173	0.636321	RPL22L1	-0.00630113	0.000663165	0.8067	0.659725	GTF3C6	-0.00746021	0.00116632	0.827082	0.757234	RRM2	-0.0185752	0.0048831	0.790378	0.598978
TNFSF12	-0.117358	0.00293371	0.0302559	0.103337	RWDD4	-0.00877609	0.0011998	0.799986	0.651563	PKIG	0.0136758	0.00288095	0.798885	0.627311	CISH	-0.0104543	0.00571344	0.889997	0.999882	CAT	0.00858645	0.00126693	0.809375	0.615903	SETD3	0.00601132	0.000673916	0.816878	0.666387	MT1E	0.0265057	0.00947362	0.785375	0.541885	SCMH1	0.0187023	0.0051578	0.794546	0.601879	ZNF296	-0.0138935	0.00421636	0.830574	0.776822	IVNS1ABP	0.00797403	0.0011033	0.810279	0.636321	EIF2B3	-0.00515027	0.000443811	0.806865	0.659725	ADIPOR1	-0.00636595	0.000851304	0.827287	0.757317	VGLL4	-0.00639616	0.000579212	0.790419	0.598978
TNFSF14	-0.00781969	0.00478763	0.91002	0.517363	CKS2	-0.0141917	0.00313788	0.8	0.651563	SERTAD3	0.0104064	0.00167464	0.799267	0.627351	BCAT2	0.00996195	0.00519188	0.890039	0.999882	MAMU-DMA	-0.0213067	0.00781056	0.809487	0.615903	DBI	-0.0093391	0.00162901	0.817013	0.666387	ETV6	-0.00930871	0.00117247	0.785733	0.541999	ARPC4-TTLL3	0.0181001	0.00483288	0.794585	0.601879	CASP1	-0.0109462	0.00262384	0.830785	0.776929	XAF1	-0.0147722	0.00379023	0.810373	0.636321	GTF2H5	0.00655769	0.000719952	0.806922	0.659725	OCIAD1	-0.0035425	0.000264821	0.827673	0.75747	ACADM	0.0194782	0.00538904	0.790752	0.599126
TNFSF8	0.0572647	0.00397668	0.363833	0.338797	PIH1D1	0.00800619	0.00100161	0.800289	0.651722	IRAK1BP1	0.0129005	0.0025739	0.79928	0.627351	CEPT1	-0.00383131	0.000769955	0.890181	0.999882	ITPKC	0.0101612	0.00177792	0.809567	0.615903	LRRC57	0.0063529	0.000754433	0.817088	0.666387	SCLY	0.0177014	0.00424086	0.78576	0.541999	FANCI	-0.00861771	0.00109587	0.794614	0.601879	CIB1	-0.0100719	0.00222924	0.831077	0.776958	TNFRSF10A	-0.012823	0.00286212	0.810572	0.636406	SLC25A10	0.011661	0.00228854	0.807419	0.659731	ADAT1	-0.00901625	0.00172038	0.827914	0.75747	BAG2	-0.0196036	0.00546642	0.790897	0.599126
TNIK	0.115383	0.00108351	0.000456085	0.0261196	RAPGEF2	-0.0122268	0.00234469	0.80065	0.651838	ZNF490	-0.012307	0.00234337	0.799315	0.627351	VEZT	0.00512321	0.00137682	0.890184	0.999882	GFOD2	-0.00921083	0.0014645	0.809797	0.615903	DEF8	-0.00945461	0.00167365	0.817233	0.666387	UNG	0.0148931	0.00300773	0.78596	0.542074	PCYOX1L	-0.0164944	0.00401823	0.794704	0.601879	RNF25	0.00806848	0.00143187	0.831151	0.776958	POLR3E	-0.00792587	0.00109526	0.810726	0.636442	APBA2	0.0110446	0.00205458	0.807492	0.659731	CHRNB1	-0.00925751	0.00181421	0.827939	0.75747	PLD3	-0.0103483	0.00152379	0.790934	0.599126
TNIP1	-0.0824453	0.000799881	0.00355578	0.046216	COX6B1	-0.0111815	0.0019624	0.800724	0.651838	TMEM223	-0.0123159	0.00234748	0.799345	0.627351	CRTC3	0.00268404	0.000378323	0.890246	0.999882	ARRDC3	-0.0111654	0.00215231	0.809812	0.615903	RAB21	0.00943605	0.00166941	0.817358	0.666387	HSD17B6	0.0135544	0.00249873	0.78627	0.542211	IAH1	0.00813815	0.000978335	0.794721	0.601879	CTSW	0.0147598	0.00479676	0.83124	0.776958	ZNF17	-0.00968271	0.00164025	0.811044	0.63661	CDCA8	0.00667893	0.000751908	0.807564	0.659731	C2orf62	0.0158768	0.00534139	0.828023	0.75747	PASK	0.012478	0.00222718	0.79147	0.599375
TNIP2	-0.0915531	0.00134968	0.0127007	0.0737963	RHOBTB2	-0.0140386	0.00309987	0.800928	0.651838	GPAA1	-0.0116308	0.00210927	0.800078	0.627791	GFPT1	-0.00417717	0.000918246	0.89036	0.999882	RELL2	-0.0130172	0.00292911	0.809927	0.615903	C18orf25	0.00809283	0.00122869	0.817411	0.666387	GCC1	0.00829421	0.000936895	0.78641	0.542241	RAN	0.00927691	0.00127311	0.794865	0.6019	FTSJ1	0.00630714	0.00087696	0.831341	0.776958	C9orf85	0.0119834	0.00252343	0.811452	0.636799	DCAF11	-0.00297149	0.000148938	0.80763	0.659731	PSMD7	-0.00492981	0.000515023	0.82803	0.75747	PDGFD	0.0136916	0.00268442	0.79158	0.599375
TNK2	-0.108596	0.00351818	0.0671209	0.147905	PEX19	-0.00456653	0.000328439	0.80106	0.651838	AGPAT6	0.00526569	0.000434197	0.800497	0.628038	HELQ	-0.00393557	0.000817353	0.89051	0.999882	ZBTB21	-0.0109585	0.00207801	0.810023	0.615903	KDM2A	0.0057839	0.000628166	0.817492	0.666387	PTBP3	-0.00983901	0.00132039	0.786568	0.542295	SLC36A1	0.010279	0.00156696	0.795118	0.601988	JRKL	0.00703819	0.0010943	0.831513	0.776958	BRF1	-0.0101193	0.00180075	0.811521	0.636799	TRIM39	-0.00473934	0.000379034	0.807671	0.659731	DUSP8	-0.0178124	0.00673073	0.828118	0.75747	CSNK1G3	0.00862761	0.00106616	0.791604	0.599375
TNKS	0.0679769	0.000881263	0.0220295	0.0898664	MALT1	0.00989936	0.00154457	0.801129	0.651838	ZNF253	0.0109247	0.00187102	0.800607	0.628038	OTUB1	0.00443444	0.00103839	0.890546	0.999882	C15orf57	-0.00815345	0.0011504	0.810028	0.615903	AMIGO3	-0.0155717	0.00457377	0.817898	0.666387	SLC16A13	0.0201419	0.00555016	0.786881	0.542438	DHRS1	-0.0102953	0.00157997	0.795629	0.602052	THBS1	0.018709	0.00773799	0.831573	0.776958	R3HDM1	0.00620945	0.000679492	0.811718	0.636884	ACAD8	-0.0038315	0.00024786	0.807719	0.659731	ZBTB14	0.00453044	0.000436582	0.828346	0.757488	MRPL50	0.0111043	0.00177072	0.791868	0.599497
TNKS1BP1	-0.0865238	0.00192923	0.0488502	0.127132	RNF115	-0.00588935	0.000547187	0.801221	0.651838	YTHDF3	0.00798468	0.00100187	0.800838	0.628095	MTMR2	0.00505894	0.00135433	0.890662	0.999882	TMEM173	0.00942437	0.00153755	0.810062	0.615903	RMND5B	0.00863428	0.00140643	0.817911	0.666387	LIN37	0.0111886	0.00171461	0.787002	0.542438	CRYZ	-0.0123286	0.00226881	0.795766	0.602052	SLC25A28	0.00701925	0.00108922	0.831575	0.776958	HMGXB3	-0.00682301	0.000822767	0.811983	0.636884	SLC25A26	0.002345	9.28473e-05	0.807722	0.659731	UBXN4	0.00428508	0.000390913	0.828419	0.757488	RGS14	0.0133259	0.0025541	0.792026	0.59952
TNKS2	0.052239	0.0010416	0.10553	0.183817	SLC37A1	-0.00884053	0.00123337	0.801252	0.651838	ATP6V0E1	0.00985921	0.00152981	0.800986	0.628095	MTMR6	0.0044693	0.00106189	0.890911	0.999882	UBFD1	0.00718122	0.000894576	0.810254	0.615935	C5orf51	-0.0153111	0.00443466	0.818154	0.666387	CDC45	-0.017201	0.00406136	0.787229	0.542478	B3GALTL	-0.0120552	0.00217043	0.795819	0.602052	TUBB	-0.00918878	0.00187517	0.831954	0.777155	WDR75	0.00579524	0.000593643	0.811995	0.636884	STX10	0.00679473	0.000780108	0.807794	0.659731	TMEM156	0.00910108	0.00176362	0.82843	0.757488	NHLRC3	-0.00756961	0.000825092	0.792146	0.599543
TNNC1	0.00132193	0.00993664	0.989419	0.538959	SLC9A3	0.0195636	0.00605137	0.801435	0.651858	WDR45	0.00643564	0.000651838	0.800987	0.628095	TRAF6	0.00400773	0.000855687	0.891026	0.999882	EED	0.00939138	0.00153212	0.810385	0.615935	DCTD	-0.00756164	0.00108197	0.818182	0.666387	IKBKG	-0.0110992	0.0016924	0.787315	0.542478	NSMAF	-0.00575467	0.000494622	0.795827	0.602052	MKRN2	-0.00392197	0.000341826	0.832006	0.777155	DARS	0.00654842	0.000758123	0.812013	0.636884	TARDBP	-0.0034429	0.000200494	0.80789	0.659731	NUDCD3	-0.00372419	0.000296494	0.828767	0.757705	FRMD8	-0.00982199	0.00139617	0.792656	0.599815
TNNT3	0.117827	0.00656655	0.145935	0.215105	DLST	0.00439806	0.000306098	0.80152	0.651858	TRAK1	0.0122959	0.00238428	0.801185	0.628153	FBXO21	-0.00371332	0.000735198	0.891071	0.999882	AUP1	0.00829141	0.00119487	0.810434	0.615935	TMEM63A	0.00943673	0.00168616	0.818238	0.666387	RER1	-0.00608668	0.000509436	0.787413	0.542478	ATP6V1C1	0.00936657	0.00131228	0.795972	0.602052	PRKCD	0.00708284	0.00111708	0.832172	0.777212	GMPR2	-0.00595275	0.000628324	0.812285	0.637011	NEU3	-0.00907272	0.00139452	0.80804	0.659748	CDK4	0.00644806	0.000892706	0.829135	0.757889	FBXW11	-0.00649086	0.000610127	0.79272	0.599815
TNPO1	0.0668544	0.00104249	0.0383968	0.113695	TM9SF4	-0.00442432	0.000310626	0.80179	0.651979	ANKRD42	0.0146272	0.00338929	0.80162	0.628254	NDUFB2	-0.00529314	0.00149893	0.891255	0.999882	REM2	0.0209274	0.00762615	0.810608	0.616009	C22orf29	-0.00686175	0.000892431	0.81833	0.666387	TNFAIP8L2	0.0227073	0.00711001	0.787701	0.54259	PDZD11	0.0137399	0.00282414	0.795984	0.602052	ZNF445	-0.00702928	0.00110198	0.832302	0.777233	PUS3	0.0104262	0.00193005	0.812405	0.637024	RPL21	0.00490472	0.000409595	0.808512	0.660027	RSG1	-0.0126873	0.00345837	0.829189	0.757889	UBFD1	-0.00759929	0.000838983	0.793045	0.599966
TNPO2	-0.0277829	0.000768327	0.316191	0.316068	IPO4	-0.00800802	0.00101963	0.801979	0.651998	GPR63	-0.0138459	0.00304671	0.801934	0.628254	RPS23	0.00588095	0.0018548	0.891385	0.999882	CCNG1	0.0094385	0.00155712	0.810959	0.616127	KIAA1715	-0.00874042	0.00144822	0.818343	0.666387	MMAB	-0.0120656	0.00201071	0.787871	0.542635	SNRNP48	-0.00940387	0.00132575	0.796198	0.602052	ARPC5L	-0.00572609	0.00073345	0.832549	0.777351	MMGT1	-0.00909147	0.00148129	0.813263	0.637509	RABL3	-0.00561182	0.000538304	0.808877	0.660207	C11orf57	0.00501495	0.000542584	0.829538	0.758098	CFI	-0.0120016	0.0020969	0.793252	0.600042
TNPO3	-0.0139135	0.000457324	0.515296	0.398139	SLC27A5	0.0147347	0.00345413	0.802038	0.651998	PPP2R5C	0.00560171	0.000499089	0.802012	0.628254	GTPBP10	-0.00386003	0.000803046	0.891652	0.999882	PARP2	-0.00737801	0.000952105	0.811021	0.616127	TSPAN5	0.014431	0.00395421	0.818487	0.666387	TMEM19	0.0110923	0.00170468	0.788193	0.5428	HSCB	-0.0143583	0.00309172	0.79623	0.602052	SLC11A2	0.00624877	0.000876549	0.83284	0.777498	RNF103	0.00971165	0.00169186	0.813349	0.637509	KPNA1	-0.00420952	0.000303464	0.809055	0.660264	DHFR	0.0110194	0.00263295	0.829961	0.758225	DIMT1	0.00906363	0.00120157	0.793727	0.600071
TNRC6B	0.117937	0.00133124	0.00122768	0.0342409	PCGF1	0.0104735	0.00174923	0.802263	0.652005	ZNF329	-0.0120049	0.00229272	0.802034	0.628254	ISCA1	-0.0049441	0.00131754	0.891656	0.999882	APIP	-0.00870471	0.00132761	0.811182	0.616127	EEF1B2	0.00867624	0.00142951	0.818499	0.666387	ITGB7	0.0140203	0.00273837	0.788758	0.543133	DARS	-0.00687294	0.000708415	0.796233	0.602052	SLC36A1	-0.00861786	0.00167035	0.832996	0.777539	SLC38A2	0.0105245	0.00198785	0.813391	0.637509	TELO2	0.00971221	0.00161778	0.809193	0.660271	ACTR1A	0.00604173	0.000792811	0.8301	0.758225	LSG1	0.00616617	0.000556517	0.793798	0.600071
TNRC6C	0.0906847	0.000796821	0.0013155	0.0351008	ARMCX1	0.0206453	0.006797	0.802265	0.652005	HIRA	0.00529201	0.000446544	0.802254	0.628254	ANKRD26	-0.00928148	0.00464641	0.891693	0.999882	TYW3	0.0184362	0.00596815	0.811381	0.616127	METTL3	0.0071171	0.000963117	0.818611	0.666387	PPAT	0.0100224	0.00140546	0.789208	0.543262	FAM160A2	-0.00704355	0.000744776	0.796334	0.602052	ELAVL1	0.00594568	0.000797841	0.833281	0.777659	TAF1A	0.00921827	0.00152825	0.813584	0.637542	RBBP8	0.00589448	0.000597703	0.809475	0.66034	MTFR2	-0.0114767	0.00286189	0.830133	0.758225	TMC6	0.0124141	0.00225933	0.793961	0.600071
TOB1	-0.0407681	0.00720243	0.630961	0.439715	PON2	-0.0142457	0.00324471	0.802518	0.652049	SLK	-0.00890416	0.00126485	0.802305	0.628254	STRADB	0.0115631	0.00721865	0.891745	0.999882	ARHGAP25	0.00499793	0.00043945	0.811558	0.616127	MORF4L1	0.00744082	0.00105504	0.818807	0.666387	C6orf120	-0.00466488	0.000304869	0.78934	0.543262	CCNDBP1	0.00475978	0.000340573	0.79647	0.602081	PGK1	-0.00780309	0.00137599	0.833388	0.777659	AGPAT4	-0.00909345	0.00149063	0.813799	0.637542	MED6	0.00411581	0.000291528	0.809513	0.66034	SNURF	0.00468481	0.000476937	0.830144	0.758225	BRI3BP	0.0183606	0.00494259	0.793968	0.600071
TOB2	-0.0174529	0.00135061	0.634858	0.440654	CCDC102A	0.0183892	0.00541471	0.802661	0.652049	KIAA0907	0.00603878	0.000582691	0.802458	0.628254	TNFSF12	-0.00748349	0.00302463	0.891765	0.999882	IRF8	0.0131297	0.00303342	0.811578	0.616127	IKZF1	-0.00660184	0.000830975	0.818854	0.666387	RBBP9	0.0125569	0.00221125	0.789445	0.543262	PPP1CB	0.00957511	0.00138228	0.796762	0.602217	C14orf80	-0.0106158	0.00254846	0.833443	0.777659	C22orf29	0.00682689	0.000840555	0.813842	0.637542	STAMBPL1	0.00949621	0.00155586	0.80975	0.660438	ABHD15	0.00792896	0.00137101	0.830439	0.758273	ARHGAP33	-0.0146842	0.00316277	0.794011	0.600071
TOE1	-0.0594067	0.00116684	0.0820127	0.163017	SPAG9	-0.00819506	0.00107554	0.802677	0.652049	DCUN1D1	-0.00808822	0.00104723	0.802635	0.628254	TSPAN4	0.0103018	0.00574323	0.891872	0.999882	CBLL1	0.00875488	0.00135184	0.811792	0.616127	RFX5	0.00569045	0.000617704	0.818901	0.666387	TMPRSS13	-0.0222859	0.00696624	0.78946	0.543262	NT5DC1	-0.0106878	0.00174036	0.797802	0.602619	NCOA5	-0.00552736	0.000691844	0.833557	0.777659	BATF	-0.0138337	0.00345318	0.813888	0.637542	GIN1	-0.0093465	0.00150868	0.809842	0.660438	UBP1	0.00370233	0.000299089	0.830485	0.758273	CGREF1	-0.0161242	0.0038139	0.794021	0.600071
TOLLIP	-0.0831849	0.00220403	0.0764132	0.156666	TPR	0.0072285	0.000838609	0.802886	0.652134	TMEM256	-0.0135647	0.00294619	0.802658	0.628254	EIF2AK3	-0.00432097	0.00101132	0.891921	0.999882	TAF9B	-0.00878088	0.00136328	0.812022	0.616127	ATP5G1	-0.0107745	0.00221772	0.819029	0.666387	FABP5	-0.0352475	0.0174379	0.789531	0.543262	MIB2	-0.0177414	0.00479585	0.797807	0.602619	RSL24D1	0.00741775	0.00124879	0.83374	0.777714	C8orf82	-0.0165327	0.00494895	0.8142	0.637682	WDR62	0.00652749	0.000738859	0.810221	0.660448	EFR3A	0.00583191	0.000742505	0.830529	0.758273	SHOC2	-0.00783198	0.000899933	0.794034	0.600071
TOM1	-0.0786957	0.000657554	0.00214836	0.0392982	ATPAF2	-0.00721379	0.000836445	0.80303	0.652169	PRKD2	-0.00843699	0.00113987	0.802668	0.628254	TYW1	-0.00444141	0.00106895	0.891944	0.999882	ALG8	-0.0126504	0.00283257	0.81212	0.616127	BRI3BP	-0.016579	0.00525668	0.819128	0.666387	MFAP3	0.00790284	0.000878376	0.789738	0.543262	AMN1	0.0127527	0.00247804	0.797811	0.602619	QRICH1	0.00422495	0.00040649	0.834015	0.777719	MTPAP	0.00708156	0.000910637	0.814466	0.637808	CA5B	-0.00481164	0.000401904	0.810321	0.660448	C12orf5	-0.00952943	0.00198534	0.830649	0.758276	PIGG	-0.0081064	0.000966251	0.794258	0.600154
TOM1L2	0.00806671	0.00125055	0.81956	0.494877	DDX51	-0.0101066	0.0016497	0.803493	0.652378	SLC27A5	0.0146169	0.00342773	0.802849	0.628254	ATE1	-0.00502657	0.00136929	0.891949	0.999882	IL15	0.0178482	0.00564394	0.812209	0.616127	LAMTOR3	0.00702088	0.000944148	0.819264	0.666387	C4orf32	-0.0140892	0.00279315	0.789788	0.543262	WBP1L	-0.0102893	0.00161391	0.797856	0.602619	KCTD17	0.00854949	0.00167051	0.83431	0.777719	PPTC7	-0.0104455	0.00198303	0.814547	0.637808	TERF2IP	-0.00348668	0.000211068	0.810335	0.660448	ZDHHC4	-0.00788608	0.00136185	0.830784	0.758286	GALNT12	-0.0102197	0.00153777	0.794393	0.600154
TOMM20	-0.0457138	0.000698394	0.0836652	0.164208	DNAJC19	-0.00774611	0.000970079	0.803591	0.652378	RAPGEF2	-0.0120408	0.00232715	0.802897	0.628254	INSIG2	0.00366157	0.000727361	0.892006	0.999882	MAGED2	0.00805193	0.00114903	0.812239	0.616127	C19orf12	0.0117393	0.00263984	0.819271	0.666387	BAG2	-0.0194075	0.00530492	0.789886	0.543262	CXorf65	0.0110744	0.00187021	0.797889	0.602619	STK38L	0.00695507	0.00110897	0.834563	0.777719	PLK4	0.00901844	0.00148274	0.814825	0.637907	ACCS	0.00960464	0.00160659	0.810622	0.660448	HLTF	0.00679474	0.00101294	0.830944	0.758286	HMGCS1	-0.0132105	0.00257261	0.794513	0.600154
TOMM22	-0.0972336	0.00124256	0.00580844	0.0554953	BAX	0.0107999	0.00189159	0.80389	0.652378	KDM3A	0.00699611	0.000785766	0.802912	0.628254	VGLL4	0.00328396	0.000586874	0.892171	0.999882	CD79A	0.0137943	0.00337743	0.812378	0.616127	CNOT2	-0.00605364	0.000702909	0.819388	0.666387	TOP3B	-0.00877605	0.00108517	0.789924	0.543262	SLC25A17	0.0100028	0.00152663	0.797945	0.602619	RPS7	-0.00821094	0.00154701	0.834636	0.777719	PCYT1A	-0.00707182	0.000912487	0.814901	0.637907	LRRC20	0.00923377	0.00148757	0.810789	0.660448	UVRAG	-0.00498911	0.000547527	0.831158	0.758286	MOAP1	0.00838274	0.00103792	0.794711	0.600186
TOMM34	0.00617333	0.00170121	0.881024	0.509741	GATA3	-0.00853963	0.00118356	0.803961	0.652378	THY1	-0.015144	0.00368219	0.802922	0.628254	PDCD2L	-0.00799438	0.00348196	0.892233	0.999882	DNAL1	-0.0136577	0.00331128	0.81239	0.616127	RNFT1	0.00587083	0.000661986	0.819507	0.666413	CREBL2	-0.0144325	0.00294188	0.790169	0.543352	CXorf38	-0.00716182	0.000787403	0.798549	0.602932	ITGA10	0.0118501	0.00322224	0.834638	0.777719	DHODH	-0.00840993	0.00129237	0.815034	0.63792	CD48	-0.00529334	0.000489616	0.810933	0.660448	EIF3K	-0.00735393	0.00119129	0.831277	0.758286	CASC4	0.00644442	0.000613927	0.794793	0.600186
TOMM40	-0.0842589	0.00167423	0.0394707	0.115423	SP140	0.0190269	0.005878	0.804001	0.652378	NARF	-0.00528484	0.00044871	0.802984	0.628254	GCFC2	-0.00779843	0.00331973	0.892336	0.999882	NPRL2	-0.00798736	0.00113464	0.812561	0.616127	GRPEL2	0.0137037	0.00362348	0.819915	0.66658	FAM73B	-0.00947823	0.00126975	0.790246	0.543352	EOMES	0.0119182	0.00218361	0.798686	0.602932	ZNF211	-0.00946796	0.00205741	0.834655	0.777719	TMEM214	-0.00472346	0.000408062	0.815118	0.63792	SPATA6L	-0.00775747	0.0010535	0.811103	0.660448	HDHD2	0.0150254	0.00497622	0.831328	0.758286	ATXN7L3B	-0.00775358	0.000892066	0.795173	0.600336
TOMM40L	-0.0634532	0.00135022	0.0841968	0.164746	RPS23	-0.0103537	0.00174067	0.804008	0.652378	SERTAD1	0.0143163	0.00329689	0.803104	0.628254	NOB1	0.00542108	0.00160831	0.892472	0.999882	GABARAP	0.0102264	0.00186069	0.8126	0.616127	SLC35E2	-0.00532938	0.000548729	0.820028	0.66658	SBNO2	0.0119486	0.00203366	0.791041	0.543824	ALKBH5	-0.00725929	0.000810262	0.798704	0.602932	NFKBIA	0.0162179	0.00603741	0.834665	0.777719	SMIM4	-0.0162827	0.00488608	0.815808	0.637958	MRPS18C	0.00568596	0.000566897	0.811253	0.660448	ZNF782	0.00902615	0.00179648	0.831361	0.758286	PRRC1	0.00919877	0.00125603	0.795207	0.600336
TOMM5	-0.0432461	0.00716283	0.609364	0.432154	DESI1	0.00809567	0.00106617	0.804183	0.652378	SLC29A3	-0.0161288	0.00418678	0.803156	0.628254	ERCC6L	0.00645309	0.00228689	0.892658	0.999882	IDH3A	0.00618406	0.000680512	0.812611	0.616127	CD93	0.014562	0.00409715	0.820035	0.66658	MTMR3	-0.00632955	0.000571397	0.79117	0.543824	C6orf57	0.027031	0.0112922	0.799206	0.603141	WDR75	0.00512909	0.000604888	0.834802	0.777719	CD52	0.0127756	0.00300871	0.81583	0.637958	MGAT2	0.00542177	0.000515533	0.81127	0.660448	ADI1	0.00652956	0.000941222	0.831458	0.758286	SGK223	-0.0134271	0.00268196	0.795425	0.6004
TOMM6	-0.0846195	0.00187521	0.0506901	0.129	NMD3	-0.0080908	0.00106645	0.804325	0.652378	RFTN1	0.00714542	0.000825258	0.803567	0.628436	HSPA5	0.00473784	0.00123284	0.892663	0.999882	SEC23A	-0.00537348	0.000513895	0.812627	0.616127	HNRNPD	-0.00308957	0.000184657	0.820143	0.666581	ABR	-0.00710191	0.000719753	0.791227	0.543824	MTFR2	-0.0150125	0.00348356	0.799221	0.603141	KLF16	0.00818468	0.00154266	0.834928	0.777719	AKR1C3	0.0100879	0.00187814	0.815936	0.637958	LENG1	0.00518054	0.000471302	0.811392	0.660448	DRG1	-0.00478023	0.000504975	0.831543	0.758286	PIP4K2C	0.00437279	0.000284633	0.79549	0.6004
TOMM7	-0.0556274	0.00231112	0.247224	0.278283	LGALS3BP	0.0184404	0.00554544	0.804422	0.652378	ZNF7	0.0072993	0.000861323	0.803583	0.628436	SCUBE1	0.00632116	0.00219888	0.892768	0.999882	CD63	-0.0101928	0.00184976	0.812663	0.616127	NEDD1	-0.00708185	0.000971217	0.820236	0.666581	MPC2	0.00755672	0.000817275	0.791524	0.543954	MRPL24	-0.0101782	0.00160448	0.799418	0.603218	RFXAP	0.010346	0.00246943	0.835075	0.777719	TMEM141	0.0228483	0.00965478	0.816124	0.637958	TMED1	0.00660798	0.00076731	0.811453	0.660448	PROZ	-0.0122132	0.00329965	0.831627	0.758286	SVIP	-0.018488	0.0051011	0.795747	0.60051
TOMM70A	-0.0224526	0.000901593	0.454606	0.377128	ZGPAT	0.0119985	0.00234951	0.804494	0.652378	MON1A	0.0160301	0.00417924	0.804163	0.628692	TIMM9	-0.00828501	0.00377953	0.892798	0.999882	MT1E	0.0242888	0.010504	0.812665	0.616127	MT1E	0.0232126	0.0104795	0.820616	0.66664	PLXNA3	-0.0126826	0.00230562	0.791682	0.544023	ZNFX1	0.00967781	0.00145416	0.799659	0.603317	PHF15	0.0048331	0.000541298	0.835437	0.777719	MBD2	-0.00481674	0.000429156	0.81614	0.637958	ADD3	0.00574499	0.000580503	0.811536	0.660448	ZNF555	-0.00681218	0.00102693	0.831657	0.758286	NAMPT	-0.0110299	0.00182097	0.796039	0.600653
TONSL	-0.0732887	0.00348637	0.214523	0.260222	WDR90	0.0141029	0.00326224	0.804972	0.652583	PIH1D1	0.00783007	0.000999203	0.804361	0.628692	CDC34	-0.00655925	0.00236962	0.892813	0.999882	PHF5A	0.0068703	0.000841149	0.812745	0.616127	PYGO2	0.00683482	0.00090917	0.820676	0.66664	LRRC8D	0.0130865	0.00248421	0.792889	0.544777	ZNF410	0.00597461	0.000555145	0.799824	0.603343	ITGB1	0.00773663	0.00138902	0.835553	0.777719	INPP5B	-0.00526116	0.000512317	0.816196	0.637958	ZNF845	0.0059637	0.000625921	0.811592	0.660448	TCAP	0.00860548	0.00164811	0.832127	0.758607	RNF8	-0.00547535	0.00045003	0.796328	0.600716
TOP1	0.027302	0.00103088	0.395139	0.352719	GINM1	-0.0102524	0.00172727	0.805151	0.652583	TCAP	0.0110921	0.00200606	0.804403	0.628692	SLC46A3	0.00418039	0.000964017	0.892896	0.999882	PLK1	0.0170395	0.00517829	0.81282	0.616127	WDR27	-0.0186279	0.00675463	0.820693	0.66664	LMTK2	0.00725677	0.000765892	0.793155	0.544839	VKORC1L1	-0.0109172	0.00186261	0.8003	0.603416	ZNF268	0.0101302	0.00238588	0.835703	0.777719	SGSM3	0.00974551	0.00175899	0.816254	0.637958	IKBKG	-0.00592947	0.000618987	0.811627	0.660448	AVL9	0.00809878	0.00146191	0.83225	0.75863	XRN1	0.0081742	0.00100319	0.796346	0.600716
TOP1MT	0.0840691	0.00234951	0.0828485	0.163466	GLOD4	-0.00698199	0.000801485	0.805201	0.652583	KDELR2	-0.00738337	0.000889195	0.804441	0.628692	GABARAPL1	0.00527304	0.00154024	0.893119	0.999882	MTCP1	-0.0102374	0.00187502	0.813106	0.616252	ZNF576	-0.00738582	0.00106278	0.820768	0.66664	ZHX1	-0.00974981	0.00138371	0.793241	0.544839	TEX2	0.0067496	0.000712699	0.800401	0.603416	RINL	-0.00481706	0.00053963	0.835726	0.777719	C4orf52	-0.017996	0.00600548	0.816367	0.637958	ZMAT3	0.0066786	0.000786432	0.811763	0.660448	CHID1	-0.00757169	0.00128322	0.832599	0.758794	ANKRD13C	-0.00768712	0.000895778	0.797302	0.601316
TOP2A	-0.222514	0.00943117	0.0219482	0.0896684	KLHDC5	0.0094396	0.00146527	0.805217	0.652583	LSM3	0.00893926	0.00130439	0.804512	0.628692	D2HGDH	0.00892992	0.00442809	0.893248	0.999882	PQLC2	0.0124133	0.00276239	0.813293	0.616321	UFM1	0.00720339	0.00101331	0.820976	0.666678	SSBP3	0.00836813	0.00102419	0.793722	0.545114	DUSP8	-0.0232067	0.00842956	0.800453	0.603416	RPL15	0.00802069	0.00150004	0.835939	0.777719	MAGIX	0.020735	0.00797617	0.816406	0.637958	DHRS13	-0.00609162	0.000654975	0.811863	0.660448	FAM209A	0.013522	0.00409541	0.832656	0.758794	DBT	-0.00988079	0.00148284	0.797493	0.601316
TOP2B	0.0386544	0.000891218	0.195385	0.248299	PPP1R15A	-0.0134053	0.00296942	0.805679	0.652583	KIR2DL5A	0.0238842	0.00935243	0.804929	0.62894	KLHL12	0.00246313	0.000337241	0.893302	0.999882	PTK7	-0.019154	0.00658742	0.813437	0.616354	COX7A2L	0.00711987	0.000990307	0.821008	0.666678	TCEAL8	-0.0149462	0.00329089	0.794448	0.545203	MCTS1	0.00940761	0.00138693	0.800569	0.603416	ALG6	0.00677545	0.00107261	0.836104	0.777719	RBM18	-0.00824113	0.00126014	0.816418	0.637958	MTAP	-0.0052061	0.000478419	0.811868	0.660448	CINP	0.00653632	0.000966914	0.833509	0.759324	ORC1	0.0136305	0.00282353	0.797552	0.601316
TOP3A	-0.0107114	0.000852951	0.713796	0.464397	CBX8	0.0112835	0.00210543	0.805753	0.652583	RFESD	0.017501	0.00506635	0.805778	0.629499	ATP1A3	0.00564709	0.00177312	0.893317	0.999882	TSPAN5	0.0148279	0.00395761	0.813664	0.616406	PDPR	-0.00699237	0.000958797	0.821342	0.666867	RAD18	-0.0103125	0.0015673	0.794487	0.545203	MRE11A	-0.0102243	0.00163835	0.800579	0.603416	TMED9	-0.00878131	0.00180272	0.836149	0.777719	HOPX	-0.0093378	0.0016185	0.816455	0.637958	PHF1	-0.00545202	0.000525482	0.812008	0.660448	PHC1	-0.00455237	0.000469602	0.83361	0.759324	HIBADH	0.0108164	0.00177888	0.7976	0.601316
TOP3B	-0.0346102	0.00118729	0.315165	0.315404	RTF1	-0.00404013	0.000270158	0.805835	0.652583	UQCC	0.00606491	0.000611532	0.80626	0.629715	ZEB1	0.00605609	0.00204087	0.893359	0.999882	PPP6R2	-0.00720997	0.000936456	0.813737	0.616406	LRWD1	0.00933538	0.00171699	0.821751	0.666906	BACE1	-0.0151115	0.00336569	0.794495	0.545203	ZNF580	0.0188902	0.00561055	0.800892	0.603416	TNFRSF1B	-0.00633301	0.000938155	0.836195	0.777719	GPN3	-0.00715128	0.000953324	0.816838	0.638183	MAR5	0.00406886	0.000292872	0.812069	0.660448	CHURC1	0.00877571	0.00174704	0.833701	0.759324	MAPKBP1	0.0081356	0.00101119	0.798073	0.60156
TOPBP1	0.0382621	0.000362739	0.0445409	0.121912	POLR1B	0.00950071	0.00149561	0.80594	0.652583	DNASE2	0.0115704	0.00222691	0.806312	0.629715	LSM6	0.00451295	0.00113387	0.893385	0.999882	ARPC3	-0.00890803	0.00143139	0.813858	0.616406	SLC35A5	-0.00717787	0.00101526	0.821767	0.666906	GTF2I	-0.00898892	0.00119118	0.794519	0.545203	ANKS1A	0.00877329	0.00121046	0.800912	0.603416	NPFF	-0.0234161	0.0128275	0.836206	0.777719	CCDC97	0.0106448	0.00211695	0.817037	0.638255	PXK	-0.00327359	0.000189884	0.812219	0.660448	SF3A3	-0.00423777	0.000407595	0.833742	0.759324	RAB11FIP2	-0.00610937	0.000571552	0.798301	0.601568
TOPORS	0.0330791	0.00123829	0.347201	0.330529	SRRT	-0.00668889	0.000741561	0.805969	0.652583	DNAJC25	-0.00817377	0.0011133	0.806478	0.629776	NSRP1	-0.00384719	0.000825942	0.893509	0.999882	C16orf88	0.00997248	0.00179497	0.813912	0.616406	LYRM1	-0.0111137	0.00243655	0.821864	0.666906	NRAS	0.0091277	0.00122919	0.794597	0.545203	BYSL	-0.0133729	0.00281332	0.800945	0.603416	IQSEC1	-0.00614848	0.000884843	0.836246	0.777719	CLP1	0.0125733	0.00295938	0.817217	0.6383	SH3PXD2B	0.00499184	0.000441803	0.812276	0.660448	COL11A1	-0.0104659	0.00248802	0.833807	0.759324	CCDC134	-0.0112503	0.00193884	0.798337	0.601568
TOR1A	-0.060716	0.000812558	0.033173	0.10746	ARHGAP35	0.00839904	0.00116939	0.805983	0.652583	MLYCD	0.0119143	0.0023688	0.806614	0.62979	SLC35D1	0.00380239	0.000807688	0.893566	0.999882	ATP5L	0.00951388	0.00163583	0.814032	0.616406	IRF3	0.00914308	0.00165056	0.821941	0.666906	EME2	0.0211441	0.00659688	0.794612	0.545203	HGD	-0.017258	0.00469188	0.801078	0.603416	ZNF189	-0.011629	0.00316572	0.836257	0.777719	DAK	0.0148161	0.00412706	0.817603	0.6383	URI1	0.00331891	0.000195713	0.812472	0.660496	CLSTN3	0.0103805	0.00244988	0.833884	0.759324	C12orf23	0.015887	0.00387215	0.798484	0.601568
TOR1AIP2	0.10994	0.0011868	0.00141642	0.0358347	GPSM3	0.0108738	0.00196095	0.806027	0.652583	NADKD1	-0.00827082	0.00114592	0.806978	0.629966	CA5B	-0.0044956	0.00112933	0.89358	0.999882	SNRNP70	-0.0098854	0.00176734	0.814097	0.616406	CDK4	-0.00789756	0.00123252	0.822014	0.666906	EIF3J	-0.00587351	0.000509425	0.794686	0.545203	DHX38	-0.00499102	0.00039252	0.801105	0.603416	CDKAL1	-0.00856898	0.00172223	0.836414	0.777719	SOCS5	0.00687789	0.000889643	0.817631	0.6383	SLC27A5	0.00840394	0.00125841	0.812731	0.660607	SLC31A1	-0.00936022	0.00199751	0.834112	0.759413	XYLT1	-0.00803313	0.000990736	0.798557	0.601568
TOR1B	-0.0331845	0.000728972	0.219042	0.262403	DNM1L	0.00640678	0.0006865	0.806826	0.653115	RABEP2	0.0131123	0.00288865	0.807256	0.630096	ZNF766	-0.00526045	0.00154802	0.893639	0.999882	TMEM129	0.0100865	0.00185349	0.814764	0.61664	GAN	-0.00972999	0.00187161	0.822051	0.666906	C22orf39	-0.00790228	0.000923276	0.794811	0.545203	HSPA5	-0.00862102	0.00117152	0.801138	0.603416	FCHSD2	0.00557388	0.000728997	0.836447	0.777719	SOCS2	0.0127689	0.00306791	0.817678	0.6383	NABP2	-0.00474613	0.000404639	0.813478	0.661071	DNAJC15	-0.00635181	0.000921256	0.834237	0.759446	SESN1	0.0122342	0.00230182	0.798723	0.601609
TOR2A	-0.0953327	0.00298359	0.0809311	0.161686	DAAM1	-0.00910017	0.00139265	0.807345	0.653333	ACAP1	0.00920887	0.00142705	0.807406	0.630119	MAPK8	0.00543087	0.0016554	0.893814	0.999882	KIAA1715	-0.00892213	0.00145036	0.814769	0.61664	SIRT2	0.0055766	0.000616713	0.822323	0.666936	TFAP4	0.012918	0.00246919	0.79489	0.545203	REEP3	-0.0120726	0.00229967	0.801236	0.603416	ISCU	0.00642123	0.000967859	0.836478	0.777719	PJA2	0.00830516	0.00129791	0.817681	0.6383	HMGCS1	0.00710835	0.000912844	0.813998	0.661239	SLC3A1	0.0107862	0.00266997	0.834647	0.759706	STX5	-0.00549935	0.000465896	0.798892	0.601647
TOR3A	-0.0296226	0.0009782	0.343572	0.328617	LETMD1	0.00412729	0.000286554	0.807374	0.653333	DOPEY1	0.00891713	0.00134503	0.807896	0.63028	SCYL1	0.00417953	0.000980493	0.893816	0.999882	FAM177A1	-0.00802631	0.00117428	0.814812	0.61664	CENPF	-0.0136127	0.00368548	0.822577	0.666936	NISCH	-0.00954716	0.0013497	0.794965	0.545203	GTDC2	0.0134758	0.00286873	0.801351	0.603417	CSF1R	-0.0226603	0.0120656	0.83656	0.777719	RNF145	0.00657287	0.000814182	0.817817	0.6383	ERCC3	0.00464338	0.000389743	0.81405	0.661239	DARS2	-0.00943979	0.00205004	0.834848	0.759778	KAT7	-0.00830866	0.00106815	0.799323	0.601859
TOX	0.00634295	0.00243113	0.89764	0.514599	APPBP2	-0.0058931	0.00058536	0.80756	0.653385	RINT1	-0.00781014	0.00103192	0.807906	0.63028	PPCDC	0.00901166	0.0045631	0.893872	0.999882	ZNF778	-0.0142442	0.00369921	0.814831	0.61664	MED31	-0.00701545	0.000979725	0.822655	0.666936	RPP40	-0.0217676	0.00702165	0.79504	0.545203	MAFK	-0.0112061	0.00198899	0.801607	0.603515	RFESD	-0.014329	0.00486645	0.837256	0.778156	CLTC	-0.00771526	0.00112255	0.817878	0.6383	MCM7	-0.00509029	0.000468771	0.814127	0.661239	CEP57	-0.00493427	0.000562357	0.835172	0.759967	LIME1	0.0249427	0.00963273	0.79939	0.601859
TOX2	-0.110098	0.0037506	0.0722163	0.153392	UBFD1	-0.00682328	0.000788407	0.808	0.653586	RAPSN	0.0175789	0.00523602	0.808055	0.63028	SPG11	-0.0038718	0.000843202	0.893928	0.999882	IFI30	-0.0188533	0.00648417	0.814883	0.61664	ABLIM1	-0.00721131	0.00103678	0.822788	0.666936	RPS6KB2	0.00791957	0.000930357	0.795139	0.545203	ADIPOR1	-0.0080053	0.00101738	0.801831	0.603605	TDP2	0.00588625	0.000823477	0.837476	0.778156	SLC38A10	-0.012446	0.00292313	0.817936	0.6383	JAK1	-0.00384023	0.000267523	0.814373	0.661239	TRAPPC3	0.00910659	0.0019202	0.835371	0.760043	OGFOD3	-0.0118131	0.00216973	0.799799	0.602078
TOX4	0.00168	0.000451734	0.936998	0.524432	AGER	0.0107917	0.00197616	0.808191	0.653586	RNF169	0.00598004	0.000608133	0.808396	0.63028	MCM5	-0.00737524	0.0030637	0.893999	0.999882	SIPA1L1	-0.0085896	0.00134674	0.814937	0.61664	HIST1H1D	-0.0348942	0.0242809	0.822808	0.666936	MAR5	-0.00731186	0.00079687	0.795619	0.545337	YES1	-0.023907	0.00908262	0.801928	0.603605	C1orf56	0.0108542	0.00280043	0.837487	0.778156	ITGAM	-0.00904084	0.00154955	0.818348	0.638444	OSBPL11	-0.00410996	0.000306434	0.814376	0.661239	LRFN3	-0.0148693	0.00514968	0.83585	0.760326	ELP3	0.00991709	0.00153284	0.800036	0.60216
TP53	-0.0475506	0.00112465	0.156218	0.222654	ZNF480	0.0100388	0.00171004	0.808191	0.653586	TRIM3	0.00807328	0.00110962	0.8085	0.63028	ATP9B	0.00454794	0.0011664	0.894063	0.999882	PRRC2B	-0.00502586	0.000463795	0.815473	0.616902	ACAT1	-0.00869871	0.00151012	0.822877	0.666936	RBBP4	0.00620545	0.000574412	0.795699	0.545337	LRIG1	0.0069174	0.000764793	0.802485	0.603742	LCP1	-0.00879795	0.00184055	0.837516	0.778156	GART	0.00539785	0.000553161	0.818475	0.638444	ARID3B	0.00378942	0.000261258	0.814641	0.661239	PYGO2	0.00534495	0.000666241	0.835951	0.760326	PLK3	0.0164645	0.00425152	0.800647	0.602516
TP53BP1	0.0523816	0.000810188	0.0657258	0.146758	PLA2G16	0.0102665	0.00179892	0.808737	0.653718	ATP6V0E2	0.0116554	0.00232492	0.808992	0.63028	PPP1R13L	-0.0135598	0.0103854	0.894147	0.999882	ZNF184	0.00779992	0.00111745	0.815503	0.616902	CLSTN3	-0.0125914	0.00316743	0.822969	0.666936	APBA2	0.019462	0.00565215	0.795736	0.545337	DTD2	0.00898428	0.00129101	0.802552	0.603742	LIAS	0.00839798	0.00168696	0.837989	0.778422	PLEKHM1	-0.0055048	0.000575627	0.818526	0.638444	FAM149B1	-0.00487583	0.000432904	0.814718	0.661239	GPN1	0.00536879	0.000672943	0.836041	0.760326	CPPED1	-0.0146903	0.00339744	0.801017	0.602621
TP53BP2	-0.0135033	0.00150999	0.728217	0.468999	WDR43	0.00676976	0.000782721	0.8088	0.653718	PAF1	0.00490036	0.000410985	0.808996	0.63028	SLC25A15	0.00735834	0.00305878	0.894156	0.999882	SPATA2	0.0108133	0.00215301	0.815728	0.616902	RPS13	-0.00812262	0.00131875	0.823011	0.666936	CYB561D1	0.00749118	0.000837486	0.795745	0.545337	TRIB3	-0.0214956	0.00739032	0.802553	0.603742	BAG1	0.00572778	0.000785527	0.838069	0.778422	MYRF	0.0161008	0.00492779	0.818588	0.638444	TRANK1	0.00412511	0.000310815	0.814998	0.661239	DEK	0.00496069	0.000575975	0.836244	0.760423	TBRG4	-0.0066803	0.000703226	0.801109	0.602621
TP53I13	-0.0957594	0.00463766	0.159679	0.22495	CASP9	0.00650727	0.000724483	0.808966	0.653718	HEXB	-0.00825189	0.00116566	0.809017	0.63028	STXBP5	-0.00473559	0.00126709	0.894164	0.999882	C3orf58	-0.00990705	0.00180878	0.815805	0.616902	TAF9B	-0.00825278	0.00136192	0.823048	0.666936	FAM203A	0.0207954	0.00646508	0.79592	0.545343	SRFBP1	-0.0128844	0.0026582	0.802663	0.603742	SNRPD2	-0.00870831	0.00181961	0.838238	0.778488	FAM8A1	-0.0087305	0.00145183	0.818768	0.638449	ARL5A	0.00529753	0.00051375	0.815202	0.661239	CENPF	-0.0107726	0.00272569	0.836526	0.760513	RWDD1	-0.00933115	0.0013729	0.801169	0.602621
TP53I3	0.046881	0.00257814	0.35585	0.334743	ACOT13	0.00989446	0.00167674	0.809063	0.653718	TMEM255B	-0.0147454	0.0037232	0.809047	0.63028	DDX23	-0.00306908	0.000534899	0.89443	0.999882	VWA5A	0.00465727	0.00040062	0.816007	0.616902	AQR	-0.00676704	0.00091623	0.823099	0.666936	SYPL1	0.00829901	0.00103114	0.796063	0.545343	SMC1A	0.00548944	0.000483155	0.80279	0.603742	APOOL	0.00698855	0.00117651	0.838552	0.778674	TIPRL	0.00738628	0.0010419	0.819001	0.638449	USP3	-0.00405002	0.000300501	0.81527	0.661239	ZNF410	0.00440486	0.000456463	0.836657	0.760513	SAT1	-0.0107499	0.00183127	0.801655	0.602914
TP53INP1	0.0525817	0.00180246	0.215524	0.260524	KIR2DL5A	0.0234903	0.00945444	0.809101	0.653718	DNAJA1	0.00972634	0.0016211	0.809113	0.63028	ZNF23	-0.00458657	0.00119753	0.894558	0.999882	ACTN1	0.0090648	0.00151814	0.816033	0.616902	PCGF2	0.0183098	0.00672054	0.823265	0.666974	MBLAC2	-0.0140454	0.00295453	0.7961	0.545343	UBXN11	-0.0110123	0.00194608	0.802872	0.603742	SLC25A25	0.00797308	0.00153831	0.838913	0.778891	IKBIP	-0.0148428	0.00420815	0.819019	0.638449	RECQL	-0.0036896	0.000249446	0.815288	0.661239	METTL15	0.0116004	0.00316753	0.8367	0.760513	AKR1B1	-0.00939802	0.00140249	0.801853	0.602981
TP53INP2	-0.0291711	0.00588563	0.703768	0.461861	SYNM	0.0240311	0.00989886	0.80914	0.653718	NCKAP5L	-0.00913277	0.00142928	0.809113	0.63028	PARVG	-0.00493451	0.00138971	0.894694	0.999882	COQ10B	0.00803952	0.0011959	0.816166	0.616902	ZNF382	0.0131438	0.00348247	0.823746	0.667288	CDK9	0.00622825	0.000583151	0.796473	0.545488	RPF1	-0.00761758	0.000931988	0.802956	0.603742	RCC1	-0.00619986	0.0009362	0.839427	0.779242	FCHO1	0.00914793	0.00159877	0.819035	0.638449	RNF219	0.00591745	0.000641999	0.815339	0.661239	C2orf42	0.00828021	0.00161987	0.837	0.760524	DCAF7	-0.00779678	0.000967362	0.802061	0.603043
TP53RK	-0.0170306	0.00106186	0.601231	0.429523	TMEM223	-0.0116888	0.00234331	0.809195	0.653718	USP21	-0.00732546	0.000920305	0.809188	0.63028	ADCY9	-0.00466593	0.0012498	0.894998	0.999882	MRPS33	0.00989154	0.00181227	0.816262	0.616902	VKORC1L1	0.00993939	0.00199467	0.823887	0.667321	AP1S3	-0.0151838	0.00346863	0.796553	0.545488	PAF1	0.00498607	0.000399728	0.80306	0.603742	C1orf63	0.00603798	0.000891555	0.839747	0.779378	PDPK1	0.00449374	0.000386643	0.81923	0.638508	ZC3H15	0.00355754	0.000232102	0.815364	0.661239	RNF122	-0.00733323	0.00127083	0.837019	0.760524	TMEM177	-0.0133624	0.00284825	0.802295	0.603136
TP53TG5	0.0508697	0.00258773	0.317311	0.316593	ATG2A	-0.00956944	0.00157125	0.809233	0.653718	YPEL2	0.00855896	0.00125642	0.809195	0.63028	PIK3R1	-0.00558922	0.00179478	0.895039	0.999882	PIGP	0.0165266	0.00506035	0.816287	0.616902	SAP30L	0.00844658	0.00144218	0.823988	0.667321	BAZ2A	-0.00647428	0.000630982	0.796607	0.545488	ACAA2	-0.00773731	0.000963269	0.803131	0.603742	TDRD3	0.00570498	0.000797484	0.839902	0.779378	APEX2	-0.0116461	0.0026023	0.819415	0.638518	TARBP1	-0.00648951	0.0007728	0.815419	0.661239	ATHL1	-0.0107448	0.0027286	0.837027	0.760524	LRWD1	-0.0100328	0.00161549	0.802885	0.603516
TPCN1	0.0722455	0.00215876	0.119964	0.196103	PNMT	0.0143587	0.00354811	0.809513	0.65378	RFX5	0.00564239	0.000546703	0.80931	0.63028	MARK4	-0.00359175	0.000741357	0.895052	0.999882	ZFAND1	-0.0080868	0.00121171	0.816293	0.616902	RBM15	0.00753018	0.00114872	0.824177	0.667382	CNIH	0.00950725	0.00136393	0.796847	0.545538	RPL11	-0.00930469	0.00140163	0.803721	0.604053	TMEM102	0.0178436	0.00780339	0.839921	0.779378	PNPO	0.00804061	0.00124296	0.819595	0.638518	SDAD1	0.00388027	0.000276638	0.815532	0.661239	SMG5	-0.00389329	0.000361441	0.83774	0.76107	MAGEH1	-0.0159527	0.00409902	0.803231	0.603677
TPCN2	0.0413761	0.00301166	0.450875	0.375814	ZCCHC4	0.00859255	0.00127128	0.809562	0.65378	SDE2	-0.00849727	0.00124043	0.80935	0.63028	GRIN2C	-0.00765643	0.00339799	0.895502	0.999882	IBTK	-0.00825519	0.00126379	0.816371	0.616902	VPS41	-0.00676974	0.000932279	0.824534	0.667529	HSPH1	0.0154905	0.00362352	0.79692	0.545538	FBXO22	0.0103461	0.00173977	0.804099	0.604164	TICAM1	-0.0133299	0.00437933	0.840362	0.779675	ZNF879	0.0161416	0.00500939	0.819598	0.638518	FAM76B	0.00416259	0.000318973	0.815707	0.661239	TMEM189	0.00705336	0.00118795	0.837851	0.761073	OLA1	-0.00642132	0.00066501	0.803356	0.603703
TPD52	0.0977234	0.000947448	0.00149922	0.0359577	RTP4	-0.0165317	0.00472187	0.80988	0.65378	KLHL28	0.00832565	0.00119486	0.809666	0.630428	ATP5G1	-0.00595966	0.00205897	0.895506	0.999882	SAV1	-0.0165861	0.00510783	0.81648	0.616912	IDH3A	0.00577736	0.000679627	0.824615	0.667529	GPATCH1	0.00839217	0.00106429	0.796991	0.545538	CCDC51	-0.010265	0.00171287	0.804113	0.604164	TMEM229B	-0.00870199	0.00186857	0.840457	0.779675	HECTD3	0.00780942	0.00117454	0.819748	0.638518	PINK1	-0.00444649	0.000364106	0.815742	0.661239	RNF11	-0.00697005	0.00116332	0.838075	0.761108	VPS54	-0.00907299	0.001335	0.803888	0.604015
TPD52L2	-0.0722484	0.000496278	0.00118221	0.0339753	GPAA1	-0.0110569	0.00211261	0.809896	0.65378	BAX	0.0104451	0.00188654	0.809957	0.630481	MRPS9	-0.00321023	0.000597986	0.895556	0.999882	INIP	-0.0146338	0.00398089	0.816588	0.616917	CRYBA4	-0.0271628	0.0150611	0.824833	0.667639	ANP32E	0.0104657	0.00166064	0.797317	0.545693	FAM117A	0.0122953	0.0024656	0.804432	0.604207	C10orf76	0.0098327	0.00239782	0.840855	0.779883	AFTPH	-0.00623379	0.000748694	0.819783	0.638518	POLD3	0.00552575	0.000563022	0.815856	0.661239	CCDC79	-0.0102843	0.00253778	0.838236	0.761108	TCEAL8	0.0144838	0.00341299	0.804195	0.604092
TPGS2	0.00772842	0.00159787	0.846693	0.502383	CDK16	-0.00826411	0.00118034	0.809909	0.65378	HAUS8	0.00886394	0.0013596	0.810026	0.630481	CLPP	0.00625148	0.00226772	0.895556	0.999882	IFT20	0.00990259	0.00182853	0.816866	0.616946	RNASEK	0.0100992	0.0020878	0.825072	0.667668	NRBF2	0.0109099	0.00180883	0.79755	0.545775	CITED2	0.00848546	0.00117792	0.804723	0.604207	C5orf51	-0.0122928	0.00375458	0.840998	0.779883	PRKD3	-0.00698981	0.000944105	0.820046	0.638634	ANKRD13A	-0.00217425	8.72491e-05	0.815939	0.661239	NR4A1	0.0207038	0.0102947	0.838312	0.761108	C5orf51	0.0159854	0.00416015	0.804259	0.604092
TPI1	-0.0207353	0.00162981	0.607519	0.431296	HBS1L	0.00759567	0.00100129	0.810298	0.653888	DNAL1	-0.0131266	0.00298233	0.810045	0.630481	GMPS	0.00297795	0.000515582	0.895657	0.999882	LILRB3	0.0192086	0.00688705	0.816956	0.616946	TOP2B	-0.00664933	0.000906145	0.825177	0.667668	MROH6	-0.0197319	0.00593528	0.797855	0.545898	NIPA1	0.0105505	0.00182186	0.804769	0.604207	THBS3	-0.00760977	0.00144246	0.841196	0.779883	ACAP1	-0.00879476	0.00149771	0.820227	0.638659	TFAP4	0.00701005	0.000907207	0.815965	0.661239	ANKH	0.00652322	0.00102231	0.838339	0.761108	PFN1	-0.0132568	0.00286244	0.804304	0.604092
TPK1	0.0885206	0.00499863	0.210555	0.257586	SNUPN	-0.00703508	0.000859981	0.81041	0.653888	BCAS2	-0.0073341	0.000934128	0.810359	0.630569	DCTN3	-0.00557037	0.00180421	0.895663	0.999882	CALHM2	-0.0127541	0.00303834	0.817018	0.616946	EMC2	-0.00783668	0.00126542	0.825637	0.667668	ZNF136	-0.0158219	0.00381991	0.797955	0.545898	BRAP	0.00586952	0.000564139	0.804815	0.604207	PPP1R11	-0.0064474	0.00103643	0.84127	0.779883	FGFR1OP	0.00953983	0.0017646	0.820346	0.638659	IFITM1	-0.00668438	0.000825437	0.816026	0.661239	ZNF568	-0.00770597	0.00143172	0.838622	0.761179	HAX1	0.00804859	0.00105724	0.804496	0.604131
TPM1	0.0384624	0.0027073	0.459779	0.378317	PPM1A	-0.00729508	0.000924892	0.810427	0.653888	ZBTB11	-0.00664042	0.000766013	0.810388	0.630569	POLD3	-0.00525313	0.00160549	0.895694	0.999882	ZNF784	0.0126132	0.00297412	0.817094	0.616946	ZNF512B	0.0116356	0.00279047	0.825662	0.667668	ACOX1	0.00536862	0.000441207	0.798269	0.546017	PARS2	0.019986	0.00654107	0.804818	0.604207	PSMC5	-0.00573091	0.00082103	0.841476	0.779883	IRAK1BP1	-0.0117847	0.00269344	0.820367	0.638659	ANKRD23	0.00707573	0.000926649	0.816195	0.661273	SPPL3	-0.0041009	0.000405544	0.838636	0.761179	UNG	0.0138155	0.00311831	0.804596	0.604131
TPM2	0.0227804	0.00262348	0.656496	0.446385	TDG	0.00587798	0.000601496	0.810587	0.653888	TXNDC5	-0.015643	0.00427395	0.810889	0.630667	CYLD	-0.00440369	0.00113122	0.89583	0.999882	LCLAT1	-0.0103506	0.00200545	0.817212	0.616946	CHMP2A	0.00825127	0.00140456	0.825742	0.667668	TMEM192	-0.01101	0.00185649	0.798315	0.546017	CDK3	0.0212209	0.00737772	0.804862	0.604207	HERC3	-0.00475981	0.000566447	0.841488	0.779883	C16orf70	0.00825897	0.00133145	0.820936	0.638941	PTK7	0.0109487	0.00222306	0.816372	0.661273	SMU1	0.00394921	0.000377129	0.838854	0.761182	PABPC4	-0.0050453	0.000417221	0.804905	0.604217
TPM3	-0.0514476	0.000945941	0.0943749	0.174367	FAM89A	-0.0112307	0.0021969	0.810634	0.653888	IFI35	0.00956269	0.00159764	0.810916	0.630667	ZNF592	-0.00286954	0.000481594	0.895966	0.999882	SMIM7	0.00364224	0.000248736	0.817361	0.616946	ICT1	0.00994101	0.00203931	0.825766	0.667668	NAGK	0.00839486	0.0010818	0.798542	0.546049	KAT5	-0.006178	0.000626607	0.805061	0.604271	XRCC6BP1	-0.00769956	0.00148635	0.841705	0.779883	NPL	0.0113731	0.00252667	0.821	0.638941	ZNF74	-0.00884792	0.00145367	0.816488	0.661273	BRCA1	0.00925493	0.00207158	0.83887	0.761182	FRS2	-0.00695257	0.00079254	0.804936	0.604217
TPM4	0.0157588	0.00108256	0.631969	0.439901	C4orf27	0.0136326	0.00324437	0.810843	0.65397	YTHDF2	-0.00597357	0.000623454	0.81092	0.630667	SPIN1	-0.00699815	0.00286592	0.895995	0.999882	UBE2D1	-0.00942178	0.00166526	0.817406	0.616946	ZNF614	-0.00959896	0.00190224	0.825804	0.667668	TSTD1	-0.0212093	0.0069133	0.798658	0.546049	MASTL	0.0137887	0.00312744	0.805245	0.604327	INTS3	-0.00479295	0.000577512	0.841915	0.779883	ORAOV1	0.00714613	0.000997663	0.821011	0.638941	DDX42	0.0028395	0.000149746	0.816506	0.661273	STRBP	0.00917103	0.00203697	0.838978	0.761192	TMEM218	0.0115826	0.00221629	0.805657	0.60459
TPP1	-0.0148127	0.000696837	0.574704	0.420743	CMA1	0.0135329	0.0032112	0.81125	0.654071	TAF1C	0.00992746	0.0017233	0.810995	0.630667	WDR67	0.00575172	0.0019422	0.896161	0.999882	UBXN11	-0.0108414	0.00220575	0.817442	0.616946	UTP3	-0.00805799	0.00134381	0.826015	0.667668	IGHMBP2	-0.00707587	0.000769754	0.798694	0.546049	CAD	-0.00828144	0.00113107	0.805496	0.604438	TPGS2	0.00774153	0.00150776	0.841973	0.779883	TBRG4	-0.00597399	0.000698324	0.82115	0.638961	DHX8	0.00387875	0.00028024	0.81677	0.66141	GGCT	-0.0180843	0.00796585	0.839431	0.761445	IMPA1	-0.00843409	0.00117593	0.805721	0.60459
TPP2	0.0282128	0.000533261	0.221809	0.263552	CD3D	-0.0260647	0.0119305	0.811393	0.654071	PI4KB	0.0041664	0.00030373	0.811055	0.630667	RHOC	-0.00585053	0.00201044	0.896185	0.999882	TPP1	0.00609478	0.000699366	0.81773	0.616949	TATDN3	0.0128746	0.00343727	0.826185	0.667668	CNTROB	-0.00783439	0.0009444	0.798774	0.546049	CDK2AP1	0.00988126	0.00161678	0.805879	0.60456	BIVM	0.00988161	0.00246475	0.842231	0.779883	CCDC6	0.00722674	0.00102931	0.821783	0.639348	SLC2A10	0.0051034	0.000486677	0.817055	0.661434	HMGXB3	0.00514801	0.000646	0.83949	0.761445	HIVEP1	-0.00969962	0.00156196	0.806127	0.604686
TPPP	-0.463245	0.0195513	0.000922977	0.0321575	SCARB2	-0.0103397	0.00187972	0.811505	0.654071	UBXN2A	-0.0104294	0.00191133	0.811449	0.630862	GHDC	0.00489917	0.00141155	0.896251	0.999882	MPP7	-0.0197364	0.00734355	0.81785	0.616949	THY1	-0.0140038	0.00406694	0.826191	0.667668	CCDC71L	-0.0135306	0.00282616	0.799095	0.546186	RFXAP	0.012085	0.0024184	0.805881	0.60456	EEF1B2	-0.00724315	0.00132848	0.842479	0.779883	CCDC159	0.0109049	0.00234997	0.822016	0.639447	ATAD3A	-0.00747896	0.00104599	0.817123	0.661434	FKBP10	0.0153353	0.00576206	0.839898	0.761695	CUL3	-0.00615582	0.000629497	0.806184	0.604686
TPR	0.0682846	0.000871889	0.0207471	0.0881128	SMIM4	-0.0163138	0.00468058	0.811529	0.654071	UFSP2	0.0113881	0.00228283	0.811609	0.630909	MAP7D1	-0.00470821	0.00130641	0.89636	0.999882	TATDN3	0.013516	0.00344529	0.817883	0.616949	CENPL	-0.0158153	0.00519159	0.826264	0.667668	ADNP2	-0.00679975	0.000715152	0.799288	0.546257	ABCF1	0.00587173	0.000571376	0.805958	0.60456	SRBD1	0.0133252	0.00449692	0.842491	0.779883	FIP1L1	-0.0041863	0.000348152	0.822477	0.639672	AP2A2	-0.00386996	0.000280825	0.817366	0.661434	WIPF1	0.00447761	0.000493894	0.840324	0.761957	EVA1B	0.0248395	0.0102612	0.806291	0.604686
TPRA1	-0.044416	0.00153822	0.257433	0.283803	GSTZ1	0.0176777	0.00550063	0.811608	0.654071	ZMIZ1	-0.0104099	0.00191971	0.812198	0.631217	EEF1B2	0.00482391	0.00137382	0.89645	0.999882	EP400	-0.00537869	0.000545671	0.817893	0.616949	CCDC132	-0.00936475	0.00182131	0.826312	0.667668	RAP2A	-0.00996503	0.00153966	0.799526	0.54627	RREB1	-0.00731554	0.000888404	0.806118	0.604603	NSMCE2	0.00581157	0.000857602	0.842693	0.779883	SPPL2B	-0.0111792	0.00248507	0.822559	0.639672	UHRF1BP1L	-0.00510839	0.000489538	0.817406	0.661434	UBA7	0.00592578	0.0008683	0.840621	0.762099	RAB3GAP2	0.00728032	0.00088273	0.806426	0.604686
TPRG1L	-0.0456516	0.000796901	0.105843	0.18425	TCAIM	-0.0119281	0.00250497	0.811629	0.654071	CD302	-0.0122721	0.00266886	0.812229	0.631217	RPS19	0.00633521	0.00237018	0.896465	0.999882	GRPEL2	0.0138596	0.0036321	0.818115	0.617047	GNA13	0.00982686	0.00200582	0.826326	0.667668	IFNAR1	0.0173457	0.00466788	0.799587	0.54627	PINK1	-0.00767	0.000979766	0.806427	0.604758	NUDT12	0.0113448	0.00326892	0.842714	0.779883	SNX2	-0.00620933	0.000768232	0.822737	0.639672	DAD1	0.00709347	0.000944033	0.817417	0.661434	ATAD2	0.00558721	0.000775491	0.840984	0.762136	HIPK3	-0.00636566	0.000674865	0.806426	0.604686
TPRKB	0.0301489	0.00344417	0.607446	0.431296	RGAG4	0.0124039	0.00271966	0.811998	0.654201	PPHLN1	-0.00554471	0.000545784	0.812394	0.631217	FEM1C	-0.00569039	0.00191264	0.896476	0.999882	CD151	0.0104393	0.00206506	0.818307	0.617113	ZSWIM4	-0.0154556	0.00497963	0.826633	0.667847	MNT	0.00711165	0.00078648	0.799815	0.54627	ENPP4	0.0130383	0.00283947	0.806703	0.604887	IQCG	-0.0153997	0.00605085	0.843067	0.779883	SELK	0.00762691	0.00115953	0.822773	0.639672	ZNF217	0.00407976	0.000312499	0.817481	0.661434	GATSL2	-0.0104604	0.0027207	0.841056	0.762136	MTHFSD	-0.0117212	0.00229535	0.806726	0.604686
TPST2	-0.0201001	0.00173554	0.629463	0.439196	PPCDC	0.0160412	0.00455001	0.812028	0.654201	SHARPIN	-0.0127399	0.00288305	0.812449	0.631217	PARP3	0.00504823	0.00151042	0.89665	0.999882	FBXO22	-0.0102385	0.00198908	0.818428	0.617119	SIMC1	0.00963327	0.00194481	0.827085	0.668	DNAJC18	-0.00836135	0.00108754	0.799848	0.54627	CASP7	-0.00667372	0.000744896	0.806826	0.604903	ZNF83	-0.00881389	0.00198947	0.843354	0.779883	NFATC1	-0.00909992	0.00165745	0.82313	0.639718	SLC35B4	-0.00594827	0.000667146	0.817864	0.661491	FBXO21	0.00467256	0.000543297	0.841118	0.762136	HIST1H2BN	0.0408988	0.0279739	0.80682	0.604686
TPT1	-0.0464273	0.00125626	0.190235	0.244803	COPS2	0.00995081	0.00176627	0.812834	0.65453	C9orf72	0.0127071	0.00287376	0.812626	0.631266	FBXW7	0.00485259	0.00139584	0.896658	0.999882	PHF15	0.00556543	0.000588519	0.818548	0.61714	FANCE	-0.00629243	0.000829801	0.827087	0.668	LYSMD1	-0.0132365	0.00273315	0.800123	0.54627	GABARAPL2	-0.00862147	0.00124891	0.807263	0.605041	FAM8A1	0.00734563	0.00138194	0.843359	0.779883	COMT	-0.00957132	0.00183586	0.823237	0.639718	UBE3A	-0.0044144	0.000367538	0.817889	0.661491	UBQLN1	0.00493827	0.000607723	0.841231	0.762136	C9orf114	-0.00897016	0.0013467	0.806893	0.604686
TPTE2	0.131133	0.00474883	0.0570528	0.135915	TPRA1	-0.00911433	0.00148337	0.812931	0.65453	PARP3	-0.00863777	0.00133103	0.812843	0.631328	HUWE1	0.00280117	0.000465574	0.896708	0.999882	TBCC	-0.0071857	0.000989326	0.819293	0.617565	C1orf159	0.0129108	0.00351094	0.827513	0.668281	MTO1	-0.00769695	0.000924298	0.800137	0.54627	TBCA	-0.0103635	0.00180775	0.807428	0.605041	GNL3L	0.00796338	0.00162574	0.843435	0.779883	CHAC2	-0.0128179	0.0032929	0.823246	0.639718	ERV3-1	-0.0109292	0.00225317	0.817902	0.661491	DCP1B	0.00837177	0.00174791	0.841291	0.762136	MED27	-0.0083323	0.00116408	0.807064	0.604686
TPX2	-0.0280064	0.00269567	0.5896	0.425743	YTHDF2	-0.00590691	0.000623522	0.813001	0.65453	PIP5K1A	0.00632152	0.00071393	0.812976	0.631356	NCDN	-0.00970502	0.00559915	0.896805	0.999882	MCEE	0.00791813	0.00120159	0.819316	0.617565	TMBIM6	0.00561687	0.000667219	0.827857	0.66847	FAM134B	-0.0213595	0.00712008	0.800165	0.54627	UFL1	0.00736217	0.000914003	0.807604	0.605041	FAM150B	0.020069	0.0103281	0.843455	0.779883	SKIV2L2	0.0069325	0.000963492	0.823271	0.639718	PCYOX1	0.00522077	0.000514936	0.818038	0.661512	IPO5	0.00577202	0.000832183	0.841413	0.762136	NOC3L	-0.00858384	0.00123546	0.807067	0.604686
TRA2A	0.0257181	0.000762316	0.351607	0.332787	ATP6V0E2	0.0114244	0.00233336	0.813041	0.65453	AMHR2	0.0134833	0.00325418	0.813153	0.631397	PFKFB3	-0.00409343	0.000998193	0.896912	0.999882	NCOA3	-0.00699473	0.000944633	0.819971	0.617908	TMEM167B	-0.00870775	0.00161424	0.828417	0.668825	REEP4	0.011041	0.00190517	0.800304	0.54627	GPR113	0.011263	0.00214293	0.80777	0.605041	C9orf156	0.00699544	0.00125586	0.843516	0.779883	SEC24A	0.00603925	0.000733097	0.823497	0.639718	NRBF2	0.00590208	0.000661647	0.818518	0.661768	SPATA5L1	0.00902794	0.00203673	0.841447	0.762136	ATP6V0E1	0.00973286	0.00159025	0.80718	0.604686
TRA2B	0.0095565	0.000811492	0.737269	0.471408	PRAF2	-0.00968253	0.00167818	0.813155	0.65453	PRMT10	-0.0072338	0.000938305	0.813313	0.631437	GDI1	0.00374672	0.000839121	0.897087	0.999882	KIAA0907	-0.00578003	0.000645573	0.820045	0.617908	NPRL2	-0.00727803	0.00113242	0.828772	0.668926	METTL21A	0.0119522	0.00223415	0.80037	0.54627	MAVS	0.00825387	0.00115088	0.807773	0.605041	C1orf123	-0.00561083	0.000810503	0.843762	0.779883	ZNF764	-0.00744728	0.00111595	0.823587	0.639718	EIF2D	-0.00305918	0.000178136	0.818708	0.661768	SRSF6	0.00460477	0.000530875	0.841595	0.762178	TRIB3	0.0210831	0.00746285	0.807191	0.604686
TRABD	-0.114662	0.00254212	0.0229563	0.0919757	POP5	-0.00806429	0.00116509	0.813233	0.65453	GTDC2	0.0125567	0.00283781	0.813655	0.631575	TMPRSS13	-0.011363	0.0077211	0.897108	0.999882	RAB11FIP2	-0.00561311	0.000609118	0.820087	0.617908	IDUA	0.0126563	0.00342836	0.828868	0.668926	PPP1R13L	0.0250254	0.00980244	0.800451	0.54627	FNIP2	0.0117043	0.00231434	0.807778	0.605041	RNF2	0.0071746	0.0013257	0.843789	0.779883	UNG	0.0122742	0.00304513	0.82398	0.639718	CASP6	-0.00681311	0.000884167	0.81877	0.661768	TMEM41A	0.00517421	0.00067176	0.841766	0.762198	NDUFB11	-0.0103851	0.00181458	0.80739	0.604744
TRADD	-0.0655689	0.00227163	0.168909	0.231597	PANK4	0.00819646	0.00120442	0.813295	0.65453	PGM1	0.00544557	0.000534159	0.813729	0.631575	ZSWIM3	-0.0101166	0.00613468	0.897229	0.999882	ACTR8	-0.00483453	0.00045223	0.82016	0.617908	ZMYND10	0.0143731	0.00442266	0.828889	0.668926	ARL4C	0.00855048	0.00114435	0.800453	0.54627	PPIP5K2	0.00930468	0.00146319	0.807813	0.605041	INF2	0.0170171	0.00745834	0.843793	0.779883	DGCR8	-0.00750724	0.00113923	0.823986	0.639718	PPP2R2B	-0.00501667	0.000480471	0.818973	0.661768	ZMAT3	0.00832214	0.00174175	0.841944	0.762198	ZNF691	-0.0147041	0.00364076	0.807469	0.604744
TRAF1	0.0111932	0.000784535	0.689435	0.457155	FBXW5	0.0128379	0.00297227	0.813838	0.654853	BTBD7	-0.00633262	0.000725801	0.814164	0.631761	SGK494	0.00800287	0.00384408	0.897297	0.999882	CYLD	0.00794314	0.00122163	0.820222	0.617908	CRAT	0.00958704	0.00197097	0.82903	0.668951	CTBP2	-0.00928342	0.00135076	0.800584	0.54629	ITGAV	-0.0119147	0.00240278	0.807953	0.605049	DPYSL2	-0.0120378	0.00374305	0.844016	0.779883	C4orf27	0.0129337	0.00338141	0.823987	0.639718	ARHGAP32	0.0141024	0.00380886	0.819253	0.661768	POC1B	0.00579147	0.000844892	0.842071	0.762198	WDR90	-0.0140396	0.0033253	0.807643	0.604792
TRAF2	-0.0318856	0.00177967	0.449751	0.37532	KLC2	0.0100853	0.0018392	0.814079	0.654922	DEDD	-0.00778019	0.00109567	0.814174	0.631761	IFRD2	0.00540483	0.00175517	0.89735	0.999882	ZMYND10	0.015073	0.00443035	0.820848	0.618121	FAM187B	0.018424	0.00730624	0.829343	0.669015	NMI	0.00982639	0.00151516	0.800698	0.54629	TRMT13	0.0138004	0.00323802	0.808376	0.6052	ARMCX5	-0.00521222	0.000701977	0.844042	0.779883	CSRP2BP	0.0069695	0.000982494	0.824042	0.639718	ABCG1	-0.0158091	0.00479142	0.819344	0.661768	AKAP8L	-0.00511074	0.000659549	0.84226	0.762198	BAG6	-0.00624063	0.000658053	0.807792	0.604811
TRAF3	-0.0974791	0.00198737	0.0287706	0.101155	VMAC	0.00820695	0.00121963	0.814209	0.65493	GGA1	0.00805373	0.00117771	0.814456	0.63187	COMMD3	0.00567903	0.00194039	0.897419	0.999882	TNKS2	-0.00740853	0.00107181	0.820973	0.618121	GIMAP6	-0.00778375	0.00130647	0.829497	0.669015	MRPS18C	-0.00992583	0.00154992	0.800946	0.546416	ABCA1	-0.0160291	0.00437445	0.808507	0.6052	PQLC3	0.00957554	0.00237666	0.844283	0.779883	SVIL	0.0055498	0.000623512	0.824114	0.639718	NDRG3	-0.00461572	0.000408907	0.819445	0.661768	SEPT9	0.00772573	0.0015079	0.842299	0.762198	IST1	0.00641536	0.000696538	0.807944	0.604845
TRAF3IP1	0.0638069	0.00168174	0.119727	0.196016	SKP2	-0.00810694	0.00119149	0.814316	0.654935	CCDC130	-0.009982	0.00181062	0.814529	0.63187	SLC25A35	0.00528492	0.00168276	0.89749	0.999882	RMND5B	0.00849077	0.00140803	0.820986	0.618121	C16orf90	0.0220385	0.0104758	0.829517	0.669015	ITPKC	-0.0101113	0.00161377	0.801271	0.546573	DYRK1B	0.0110186	0.00206728	0.808517	0.6052	EHD1	-0.00688378	0.00122982	0.844381	0.779883	C16orf62	0.00651027	0.000860177	0.824333	0.639718	OBSCN	0.0111473	0.00238793	0.819554	0.661768	KIAA1715	0.00646289	0.0010555	0.842318	0.762198	SCOC	0.00808245	0.00110675	0.808043	0.604851
TRAF3IP2	0.114465	0.00612337	0.143529	0.213323	AP5M1	0.0056326	0.000577392	0.814668	0.655119	PPCDC	0.015785	0.00455856	0.815146	0.632296	ITGAV	-0.0064621	0.00252458	0.897665	0.999882	ZNF74	-0.0148997	0.00433815	0.821032	0.618121	ANKRD52	0.00548347	0.000648822	0.829553	0.669015	ZC3H14	0.00591822	0.000554951	0.80164	0.546764	GRSF1	-0.00612296	0.00064048	0.808826	0.605262	PPP2R3C	0.00391318	0.000397491	0.844395	0.779883	CSTF1	0.00909802	0.00168233	0.824458	0.639718	IL16	0.00497046	0.000474967	0.819593	0.661768	ADAT3	-0.0102221	0.00265062	0.842616	0.762346	IQCG	0.0187158	0.00596359	0.808504	0.605127
TRAF3IP3	0.0209473	0.0015746	0.597576	0.428348	HIRA	0.00494228	0.000445758	0.814917	0.655201	CSNK1G3	-0.00748284	0.00102555	0.815247	0.632296	LAGE3	-0.00709133	0.00304088	0.897677	0.999882	TMED7	0.0119148	0.0027813	0.82126	0.618121	ZNF180	-0.00850443	0.00156949	0.830026	0.669306	DBT	-0.0094946	0.00142994	0.80175	0.546764	MOV10	0.00638097	0.000695762	0.808849	0.605262	SLC35E1	-0.00475677	0.000587685	0.844439	0.779883	MRPL3	-0.00511288	0.000531727	0.824525	0.639718	SLC12A9	-0.0069921	0.000941954	0.819786	0.661768	SEC24C	0.00362314	0.000333348	0.842698	0.762346	PPIP5K2	-0.00970497	0.00160729	0.808723	0.605198
TRAF4	-0.0810982	0.00183361	0.0582377	0.137396	LIMD1	0.00461869	0.000389618	0.814992	0.655201	ERV3-1	0.0182169	0.00611234	0.815756	0.632575	PET100	0.00541384	0.00177647	0.897795	0.999882	GIT1	0.00814592	0.00130214	0.821402	0.618121	MDP1	-0.00709867	0.0010956	0.830186	0.669333	GRHPR	-0.00750566	0.000894089	0.801803	0.546764	STARD4	0.0118942	0.00242108	0.808989	0.605264	RPL11	0.007372	0.00141222	0.844477	0.779883	QTRTD1	-0.00767326	0.00120153	0.824807	0.639718	RPS12	0.00483179	0.000449952	0.819813	0.661768	PKIG	-0.00966964	0.0023831	0.842983	0.762485	DRAP1	-0.0106759	0.00196141	0.809511	0.605687
TRAF5	-0.0141926	0.000664019	0.58179	0.423344	PPP5C	-0.00774045	0.00109842	0.815333	0.655319	THBS1	0.0208638	0.00805673	0.816195	0.632796	IL24	-0.0108761	0.00718067	0.897873	0.999882	NR1D2	-0.0114981	0.00259794	0.821524	0.618121	COQ10B	0.00739246	0.00119316	0.830537	0.669454	KLHL9	0.00637	0.000645901	0.80209	0.546825	MRPL13	-0.0132721	0.00301743	0.80908	0.605264	SPINT1	-0.0216677	0.0122062	0.844516	0.779883	FAM206A	0.00983852	0.00197659	0.824863	0.639718	LRWD1	0.00545395	0.000573442	0.819837	0.661768	TFIP11	0.00600976	0.000921694	0.843081	0.762485	WWOX	0.0153596	0.00406321	0.809587	0.605687
TRAF6	0.0339613	0.000868972	0.24929	0.279295	OPA1	0.00626121	0.000718994	0.815369	0.655319	ACTN1	-0.00862452	0.00137774	0.816263	0.632796	TFE3	0.00443497	0.00119524	0.897926	0.999882	GHITM	0.00633485	0.0007898	0.821658	0.618121	DDIT4	0.0124664	0.00339851	0.830669	0.669454	MARS	0.00551119	0.000483608	0.802116	0.546825	CHTOP	0.00405274	0.000282591	0.80949	0.605385	DCUN1D2	-0.00711894	0.00131787	0.844531	0.779883	ATP13A3	0.00881561	0.00158723	0.824878	0.639718	GIMAP6	0.00476974	0.000438611	0.819842	0.661768	TRAK1	-0.00876953	0.00196589	0.843212	0.762505	MGST3	0.0109671	0.00207593	0.809783	0.605757
TRAF7	-0.0348321	0.00107664	0.288436	0.301152	CRYL1	0.0118954	0.00259924	0.815512	0.655319	MVP	-0.00834837	0.001294	0.816478	0.632892	TOP1	-0.00410501	0.00102414	0.897933	0.999882	C16orf80	0.00866381	0.00147823	0.821715	0.618121	CREBBP	-0.00461533	0.000466027	0.830707	0.669454	ELP3	0.00962742	0.00147964	0.802368	0.546825	VAMP7	0.00857675	0.00126591	0.80951	0.605385	EFHD2	-0.00907239	0.00214277	0.844618	0.779883	PARP11	0.0108715	0.00241722	0.824997	0.639718	KTI12	-0.00551784	0.000588732	0.820105	0.661822	EAF1	-0.00647092	0.00107758	0.84373	0.762842	SLC2A12	0.0117815	0.00241813	0.810651	0.605966
TRAFD1	-0.0208992	0.00101657	0.512157	0.397174	KDM1A	0.00485095	0.000434538	0.815988	0.655605	KIF2A	-0.00778739	0.00112895	0.816718	0.632993	ST8SIA4	0.00409355	0.00102293	0.898157	0.999882	DTNB	-0.00915769	0.00165197	0.821736	0.618121	TIMMDC1	-0.00818784	0.00147681	0.831278	0.669676	NIPA1	-0.0105556	0.00177946	0.802409	0.546825	BRD1	0.00469345	0.000379212	0.809541	0.605385	MCEE	0.0062154	0.00100598	0.844639	0.779883	GRTP1	0.018073	0.00668364	0.825041	0.639718	GADD45A	0.00823174	0.00131303	0.82029	0.661822	PHF7	0.00854865	0.00188617	0.843955	0.762842	MKL2	0.00907819	0.00143762	0.810773	0.605966
TRAK1	0.0629308	0.00257077	0.214543	0.260222	PYGO2	-0.00663028	0.000814576	0.816298	0.655676	EIF3B	0.00453253	0.000385228	0.817369	0.633255	VPS11	0.00313684	0.000603532	0.898398	0.999882	CAND1	0.00778145	0.00119312	0.821763	0.618121	CLIP2	0.011671	0.00300135	0.8313	0.669676	L3MBTL2	0.00619678	0.000613609	0.802463	0.546825	GGA3	0.00514721	0.000457494	0.809829	0.605527	VAT1	-0.00620059	0.00100275	0.844758	0.779883	ECD	-0.00569212	0.000665093	0.825314	0.639718	TMEM97	0.00504905	0.000494175	0.820325	0.661822	HSPH1	0.0105776	0.00288967	0.844006	0.762842	ACAD9	-0.00604196	0.000637326	0.81085	0.605966
TRAK2	0.0654009	0.00112001	0.0506756	0.129	TSSK4	0.0101775	0.0019205	0.816353	0.655676	NDUFB3	-0.0196789	0.00727326	0.817512	0.633255	TMEM65	-0.00654974	0.00264221	0.898607	0.999882	AP5Z1	0.0152797	0.00460227	0.821799	0.618121	MNF1	0.016104	0.00572424	0.831444	0.669676	KIAA1191	-0.00522423	0.000436272	0.802497	0.546825	ZNF77	-0.0147945	0.00378641	0.809998	0.605549	ZNF114	-0.0164998	0.00710329	0.844789	0.779883	SDCCAG3	-0.00605016	0.000752492	0.825439	0.639718	GRK6	0.00624808	0.000757561	0.820419	0.661822	ZNF703	0.0138334	0.00494237	0.844007	0.762842	NNT	-0.0100018	0.0017513	0.811106	0.605966
TRAM1	-0.0613718	0.00195476	0.165106	0.228878	BCL2A1	0.0137896	0.00352916	0.816443	0.655676	GALNT7	0.00632057	0.00075066	0.817553	0.633255	ZCCHC14	-0.00477716	0.00140967	0.898753	0.999882	VPS41	-0.00686521	0.00093378	0.822242	0.618214	CDC27	0.00646367	0.00092228	0.831454	0.669676	PLRG1	0.00676058	0.000732757	0.802781	0.546953	PSMC5	-0.0068961	0.000824729	0.810229	0.605549	GNPNAT1	0.00810804	0.00171986	0.844993	0.779914	HMGCR	-0.00715561	0.00105422	0.825572	0.639718	POLH	0.00468866	0.000427557	0.820616	0.661822	ZNF57	-0.0114681	0.00340755	0.844252	0.762978	GDPGP1	-0.00896848	0.0014119	0.811353	0.605966
TRAM2	0.087431	0.00153291	0.0255429	0.0959278	RAB28	-0.00673658	0.000845708	0.816811	0.655808	DUS3L	0.0122293	0.00281048	0.817562	0.633255	RBM4B	-0.00397295	0.000976015	0.898806	0.999882	CENPF	-0.0136462	0.00369004	0.822256	0.618214	ELMO2	0.00690523	0.00105404	0.831568	0.669676	MRPS28	0.0129411	0.00269718	0.80322	0.547069	EDEM1	0.00465362	0.000375773	0.81028	0.605549	ZNF354A	-0.00689002	0.00124292	0.845054	0.779914	MAPK6	0.0102037	0.00214407	0.825589	0.639718	TMED3	-0.00429331	0.000358848	0.820703	0.661822	RAD51D	-0.0079741	0.00164981	0.84436	0.762978	PLIN2	-0.0147957	0.00384327	0.811366	0.605966
TRANK1	0.0241111	0.000909219	0.423932	0.364998	ZNF7	0.00678404	0.000861461	0.817208	0.655808	AMY2B	-0.0144323	0.00393436	0.818021	0.633448	DGCR14	0.0044014	0.00119927	0.898865	0.999882	FLVCR1	-0.0123524	0.00302538	0.82231	0.618214	C10orf137	-0.00747674	0.0012364	0.831612	0.669676	EXD2	0.0264835	0.0113105	0.803345	0.547069	TMEM63A	-0.00940074	0.00153444	0.81034	0.605549	RNF214	-0.00582146	0.000891394	0.845406	0.780085	ZNF789	0.0100105	0.00206465	0.82563	0.639718	BABAM1	0.00377452	0.000278119	0.820943	0.661822	CITED2	0.00615202	0.000985721	0.844651	0.762978	RNF165	0.0112098	0.00220714	0.811411	0.605966
TRAP1	-0.00892631	0.00291096	0.868594	0.506818	GMEB1	0.00768269	0.00111	0.817628	0.655808	ABRACL	-0.0112419	0.00239372	0.818266	0.633448	KIFAP3	-0.00679395	0.00289444	0.899509	0.999882	PIGN	0.0118298	0.00277635	0.822358	0.618214	LRRC42	0.0081253	0.00146248	0.831742	0.66969	UGP2	0.0110353	0.00196398	0.803353	0.547069	RAB40B	-0.0149345	0.00388702	0.810685	0.605676	ANKRD13C	0.00584321	0.000899386	0.845518	0.780095	PER1	0.0136661	0.0038541	0.825768	0.639718	CREBBP	-0.00280729	0.000154112	0.821096	0.661822	CTSA	-0.00594073	0.000920538	0.844764	0.762978	GBE1	0.00832514	0.00121747	0.811419	0.605966
TRAPPC1	-0.0686111	0.00182579	0.108336	0.186674	WDR37	-0.00556306	0.000583132	0.817802	0.655808	STAMBP	0.0102959	0.00200867	0.818305	0.633448	DOHH	0.00710802	0.00317665	0.899642	0.999882	LBR	-0.00614583	0.00075132	0.822589	0.618274	RPS29	-0.00954618	0.00203318	0.832333	0.670079	EIF4A1	-0.00665314	0.000715029	0.803509	0.547069	EID1	-0.00888767	0.00137855	0.810816	0.605676	NRM	-0.0150102	0.00600855	0.846455	0.780766	ANXA5	-0.0129573	0.00346556	0.82579	0.639718	EIF4G2	0.00329712	0.000212623	0.821112	0.661822	MGST2	0.0137509	0.00493391	0.844794	0.762978	ZFYVE1	0.00573789	0.000578355	0.811422	0.605966
TRAPPC10	0.0411363	0.0005276	0.073308	0.154274	TONSL	-0.0126985	0.00303938	0.817832	0.655808	CCNL2	0.00628243	0.000748258	0.818349	0.633448	RCN2	0.00553864	0.00193109	0.899702	0.999882	SLCO4C1	0.00940329	0.00175979	0.822636	0.618274	ACTN1	0.00821305	0.00151673	0.832975	0.67015	SYNJ2BP	-0.0163159	0.00430156	0.803539	0.547069	SMAP1	0.00423695	0.000314337	0.811124	0.605676	C14orf166	-0.00622941	0.00103497	0.846462	0.780766	RPIA	-0.00654108	0.000884599	0.825929	0.639718	SEC24A	0.00364253	0.000259527	0.821119	0.661822	RMND1	0.00619049	0.00100116	0.844886	0.762978	DCTN5	0.00537804	0.000508247	0.811452	0.605966
TRAPPC11	0.0519739	0.000566338	0.0289643	0.101445	ATP6V0B	-0.00776758	0.0011394	0.818002	0.655808	TLK1	-0.00616936	0.000722695	0.818489	0.633448	GATSL2	0.00753455	0.00357624	0.899738	0.999882	ZC3H10	0.00694358	0.000961299	0.822795	0.6183	MALT1	-0.00878317	0.001735	0.832993	0.67015	NAMPT	-0.0104289	0.00175855	0.803599	0.547069	PET112	-0.00951619	0.0015866	0.811178	0.605676	SYVN1	0.0057088	0.000872886	0.846782	0.780766	SLC25A45	-0.012883	0.00343708	0.826069	0.639718	RAB3GAP1	0.0037856	0.000281565	0.82151	0.661822	UROS	-0.00806508	0.00170018	0.844926	0.762978	ICT1	0.0104585	0.00192269	0.811483	0.605966
TRAPPC12	-0.035693	0.00229409	0.456145	0.377543	ERGIC3	-0.00702631	0.000932455	0.818015	0.655808	BNIP1	0.00828931	0.00130752	0.818681	0.633448	SNX27	-0.00380519	0.000915945	0.899945	0.999882	SLC43A3	-0.0135529	0.00366588	0.822879	0.6183	RNF103	-0.00904171	0.00185097	0.833542	0.67015	RDH13	0.0137344	0.00305238	0.803676	0.547069	PSMD7	-0.00592663	0.000615535	0.811198	0.605676	ZNF764	-0.00650034	0.00113393	0.846929	0.780766	C7orf55	-0.0205743	0.00877005	0.826107	0.639718	S100A10	0.0050346	0.00049857	0.821608	0.661822	CCNY	0.00551049	0.000795093	0.84506	0.762992	PLOD3	-0.011462	0.00230956	0.81149	0.605966
TRAPPC2L	-0.0379098	0.00116211	0.266113	0.288992	DNMBP	0.00696427	0.000919536	0.818354	0.655808	ZNF600	-0.0115563	0.00254222	0.818715	0.633448	C12orf43	-0.00377235	0.000901673	0.900026	0.999882	TNFSF8	-0.0141728	0.00402003	0.823121	0.618392	ENSA	0.00551582	0.000689395	0.833608	0.67015	RECQL5	0.00922162	0.00137711	0.803749	0.547069	ARSD	0.0159508	0.00446098	0.811246	0.605676	DIS3	-0.00545027	0.000797389	0.84695	0.780766	ABHD14B	-0.00724154	0.00108953	0.826348	0.639718	FAM120C	0.00832114	0.00136464	0.821782	0.661822	FBXO32	0.00604397	0.000957579	0.845147	0.762992	PIGH	-0.0107733	0.00204381	0.811647	0.605966
TRAPPC3	-0.0237772	0.00250727	0.634892	0.440654	ELL3	0.0104154	0.00205777	0.818399	0.655808	NUBP1	-0.0073913	0.00104146	0.818842	0.633448	ZNF131	-0.00344819	0.00075985	0.900451	0.999882	WWC3	-0.00541187	0.000589497	0.823615	0.61861	PHF6	0.00627937	0.000894984	0.833747	0.67015	SOD1	0.00778284	0.000982567	0.803911	0.547113	DENND4B	-0.00797353	0.00111486	0.811258	0.605676	RPL7A	-0.00801495	0.00172456	0.846957	0.780766	CACYBP	-0.00853014	0.00151192	0.826356	0.639718	CDC45	-0.00868094	0.00148573	0.821812	0.661822	BAZ2A	0.00438741	0.000507182	0.845536	0.763089	LEAP2	0.0161458	0.00459104	0.811656	0.605966
TRAPPC4	-0.0751228	0.00132097	0.0387409	0.11399	BRAF	0.0084807	0.00136477	0.818432	0.655808	KDM8	0.0100135	0.00191327	0.818926	0.633448	MOCS3	0.00406824	0.00105837	0.900483	0.999882	ZFYVE26	0.00666881	0.000895349	0.823636	0.61861	PRRC2B	-0.00451491	0.000462745	0.833759	0.67015	ZBTB8OS	0.00457794	0.000342701	0.804681	0.547609	NTNG2	-0.0114192	0.00229138	0.811451	0.605711	POLR2E	-0.00680227	0.00124245	0.846974	0.780766	SH3BGRL	0.00973089	0.00197047	0.826483	0.639718	CBX1	-0.00405249	0.000324039	0.821882	0.661822	SMCR7	-0.00673525	0.00119525	0.845537	0.763089	IFT43	-0.0128474	0.00291602	0.811948	0.606087
TRAPPC5	-0.157952	0.0049533	0.0248145	0.0949676	MAP9	0.0101402	0.00195145	0.818446	0.655808	DAAM1	-0.0085503	0.00139536	0.818949	0.633448	DHX33	0.00359749	0.000831135	0.900693	0.999882	BAZ2A	0.00586161	0.000692899	0.823784	0.618636	STX10	-0.0101283	0.00232926	0.833777	0.67015	ADAMTS10	0.0134722	0.00297228	0.804822	0.547609	LTV1	0.00468952	0.000387347	0.811668	0.605796	IFI30	-0.0151244	0.00615509	0.847132	0.780827	WDR62	0.0100157	0.00209145	0.826645	0.639718	KLHDC4	-0.00358691	0.000253941	0.82191	0.661822	FUK	-0.00743433	0.00146003	0.845735	0.763161	TMEM101	-0.00696126	0.000857615	0.812108	0.606097
TRAPPC6A	-0.0673082	0.00427781	0.303433	0.308929	ACBD6	-0.00830301	0.0013095	0.818521	0.655808	VMAC	0.00797838	0.00121649	0.819063	0.633448	ENGASE	0.00553493	0.0019677	0.900701	0.999882	ARHGAP9	0.00801395	0.00129741	0.823933	0.618677	TAF6	-0.0066172	0.000994614	0.833808	0.67015	PAK2	0.00851792	0.0011884	0.80484	0.547609	OPLAH	0.0217542	0.00836904	0.812039	0.605839	DNAJC24	0.00687993	0.00127766	0.847369	0.780891	PPP1R3B	-0.0119419	0.00297557	0.826711	0.639718	PDGFD	0.00696489	0.000958689	0.822022	0.661822	RAMP1	0.0249439	0.0164874	0.845971	0.763166	DEDD	-0.00814805	0.00117592	0.812183	0.606097
TRAPPC6B	0.0933885	0.000939321	0.00231063	0.0406693	PRPF4	-0.00574644	0.000627291	0.818529	0.655808	SDR39U1	-0.0106928	0.00219282	0.819379	0.633536	CDCA7L	-0.00660329	0.00280626	0.9008	0.999882	BZRAP1	0.00972091	0.00191189	0.824066	0.618713	EFTUD1	-0.00613169	0.000854186	0.833824	0.67015	RXFP4	-0.0253387	0.010523	0.8049	0.547609	RUVBL1	0.0140067	0.00347273	0.812126	0.605839	RARRES3	0.00798282	0.00172629	0.847639	0.780891	TROVE2	0.0104343	0.00227214	0.826728	0.639718	MRPS27	-0.00327122	0.000212086	0.822272	0.661822	SEPHS2	-0.00717267	0.0013639	0.846005	0.763166	HYLS1	0.0168882	0.00505842	0.812306	0.606097
TRAPPC8	0.0448101	0.00066424	0.0820956	0.163017	GOSR1	0.00520128	0.000513971	0.818539	0.655808	KIAA0141	0.00610116	0.00071411	0.819403	0.633536	CEP44	0.00401864	0.0010405	0.900854	0.999882	TNFRSF1A	-0.00972763	0.00192052	0.824336	0.618863	PIGP	0.0149134	0.00505303	0.833825	0.67015	SC5DL	-0.0178804	0.00526475	0.805352	0.547871	SOAT2	0.00902496	0.00144229	0.812161	0.605839	TFCP2	-0.00632676	0.00108517	0.847697	0.780891	KIAA1429	0.00595925	0.000741575	0.82678	0.639718	MIER1	-0.00461666	0.00042265	0.82232	0.661822	SRSF1	0.00274942	0.000200566	0.846067	0.763166	GDI2	0.00750239	0.00100212	0.812661	0.606191
TRAT1	0.0890996	0.00150397	0.02159	0.0890248	UXT	-0.0073821	0.00103632	0.818624	0.655808	SHKBP1	0.00776797	0.00116359	0.819861	0.633674	LMBRD2	0.00481263	0.0015035	0.901223	0.999882	POT1	-0.00806962	0.0013247	0.824536	0.618938	CPPED1	0.0126009	0.0036079	0.833836	0.67015	DCAF16	-0.0118941	0.00234016	0.805782	0.547958	TMEM143	0.0116696	0.00241189	0.812178	0.605839	EFTUD1	-0.0052988	0.000761859	0.847763	0.780891	SPRYD4	-0.011207	0.00262291	0.826786	0.639718	MMAB	-0.00609928	0.000738782	0.822447	0.661822	PATL1	0.00457944	0.000557146	0.846167	0.763166	TSTA3	0.00948085	0.0016018	0.812744	0.606191
TRERF1	-0.0101523	0.00141729	0.787413	0.48672	WARS2	0.00673947	0.00086398	0.818648	0.655808	CHD4	-0.00698085	0.000941192	0.819999	0.633674	RHNO1	-0.00479291	0.00149144	0.901231	0.999882	C5orf51	-0.0147646	0.00444481	0.824734	0.618969	POT1	-0.00762571	0.00132162	0.833853	0.67015	C16orf71	-0.0125347	0.00259921	0.805788	0.547958	IFT20	-0.00934256	0.00155019	0.812434	0.605933	KCTD11	-0.0117542	0.00375943	0.847973	0.780891	LRTOMT	0.014172	0.00420145	0.826929	0.639718	C8orf82	0.00939456	0.00175318	0.82247	0.661822	IFT20	0.00697872	0.00129719	0.846361	0.763199	USP36	0.00921003	0.00151173	0.812752	0.606191
TREX1	-0.199057	0.00473423	0.00381543	0.0468861	SMIM13	0.00962846	0.00176498	0.818725	0.655808	PAPD7	-0.00551779	0.000588058	0.820005	0.633674	MAF1	0.00529812	0.00182422	0.901279	0.999882	HSP90B1	-0.0077572	0.00122785	0.824799	0.618969	PPP1R2	-0.00579636	0.000764939	0.833999	0.67015	KLRC2	-0.0106012	0.00186065	0.805862	0.547958	C1orf131	0.00873434	0.00135866	0.812688	0.606024	EYA3	0.00651161	0.00116016	0.848389	0.780891	BABAM1	-0.00608803	0.000775371	0.826933	0.639718	HIST1H2AG	-0.012215	0.00296455	0.82249	0.661822	TCEANC2	0.013442	0.00482164	0.846503	0.763239	PABPC1L	-0.0104171	0.00194954	0.813488	0.606431
TREX2	-0.00678844	0.00450415	0.919432	0.520042	IDO1	-0.023136	0.0101945	0.818758	0.655808	C9orf9	-0.025516	0.0125783	0.820027	0.633674	C2orf15	-0.0110272	0.00791315	0.901345	0.999882	EXD2	-0.0241689	0.0119373	0.824929	0.618982	SLC30A5	0.00499853	0.000570005	0.834164	0.67015	DNAJC9	-0.006411	0.000680651	0.805889	0.547958	AUH	0.00772343	0.00106593	0.812996	0.606166	NDUFS6	0.00715729	0.00140325	0.848474	0.780891	NFKBIA	0.0165161	0.0057194	0.827125	0.639728	ATG7	-0.00645736	0.00083058	0.822711	0.66189	SEPT1	0.00524523	0.000741324	0.847236	0.763673	ANAPC10	-0.00796892	0.00114131	0.813523	0.606431
TRIAP1	-0.0209726	0.000732302	0.438334	0.370592	TPGS2	0.00871438	0.0014472	0.818813	0.655808	MBD3	0.0140658	0.00383578	0.820337	0.633684	HIST1H4H	0.00955922	0.00595089	0.901381	0.999882	C1orf159	0.0130972	0.00351928	0.825267	0.619029	TCTN2	-0.00974644	0.00217277	0.834376	0.67015	ZFAND2B	-0.00773472	0.00099416	0.806216	0.548111	PRIM1	0.00822939	0.0012121	0.813143	0.606184	GBP6	-0.00838234	0.00192483	0.848479	0.780891	ZC3H4	0.00534526	0.000599469	0.827183	0.639728	EYA3	-0.00469374	0.000441573	0.82325	0.66214	SLC35F5	0.00587173	0.000931114	0.847408	0.763673	ANO8	0.0112199	0.00226361	0.81357	0.606431
TRIB2	0.0602201	0.00200011	0.178133	0.237757	PPP2R5C	0.0051132	0.000500318	0.819183	0.65585	SNRPD3	0.00664481	0.000857354	0.820474	0.633684	GLCE	0.0062139	0.00251698	0.901428	0.999882	FUK	0.00986531	0.00200187	0.825488	0.619029	MKL2	-0.00816158	0.00152663	0.834538	0.67015	BUD13	-0.00806721	0.00108305	0.806355	0.548137	TCEAL1	0.0106828	0.00207227	0.814463	0.607029	ZNF566	0.00996918	0.00272768	0.848619	0.780891	ZNF267	0.0103286	0.00224007	0.827252	0.639728	ZFPL1	0.00525047	0.000552743	0.823283	0.66214	NGDN	-0.00560614	0.000849876	0.847505	0.763673	GPR63	-0.0134172	0.00323858	0.813613	0.606431
TRIB3	-0.156636	0.00759486	0.07228	0.153433	NIP7	-0.0119555	0.00273781	0.819265	0.65585	SLC39A3	-0.0088972	0.00153731	0.820486	0.633684	DUS4L	0.00518907	0.00175548	0.901435	0.999882	SLC25A33	0.00856756	0.00151147	0.825581	0.619029	RAC2	0.0102634	0.00241926	0.83471	0.67015	BAZ1B	0.00614822	0.000630568	0.80658	0.548179	AVL9	0.00985045	0.00176261	0.814498	0.607029	CEP89	0.011356	0.00354476	0.848732	0.780891	CTNNA1	0.0171353	0.00617799	0.827425	0.639795	SH3BP5L	0.00389972	0.000305773	0.823524	0.66214	ANAPC13	-0.00682118	0.00125834	0.847514	0.763673	POLR2H	-0.007669	0.00106187	0.813942	0.606431
TRIM11	-0.0182954	0.00152411	0.639331	0.441728	ZNF408	-0.0105959	0.00215109	0.81929	0.65585	WWOX	0.0141529	0.00389469	0.820594	0.633684	HUS1	0.00538685	0.00189437	0.9015	0.999882	HCFC2	0.00687169	0.000973447	0.82568	0.619029	MRPS33	0.00887119	0.00180887	0.834774	0.67015	POLE2	0.0156857	0.00410676	0.806636	0.548179	THOC3	-0.00859154	0.00134167	0.814553	0.607029	MCM6	0.00605694	0.00101013	0.848859	0.780891	KATNA1	0.00569604	0.000683628	0.827544	0.639809	NEK6	0.0111337	0.00249258	0.823531	0.66214	PNO1	0.00591275	0.000951618	0.847999	0.763894	LXN	-0.0118177	0.00252204	0.813961	0.606431
TRIM14	-0.0439466	0.00186958	0.309452	0.312239	HIST1H1E	0.0219827	0.00926593	0.819359	0.65585	FAM114A2	-0.00677013	0.000893511	0.820821	0.633684	SSH3	-0.0060262	0.0023747	0.901582	0.999882	S1PR1	0.0182787	0.00689604	0.825784	0.619029	FRMD4B	0.00748982	0.00129285	0.834992	0.67015	LYZ	-0.0268686	0.0121132	0.807133	0.548431	GOLGA7	-0.00796577	0.0011595	0.815037	0.60721	TTC33	0.0075894	0.00158764	0.848939	0.780891	MT1E	0.0213034	0.00958045	0.827703	0.639848	RMDN3	0.00249603	0.000125974	0.824013	0.6622	YAF2	0.00584353	0.000929974	0.84804	0.763894	ACACA	-0.0079416	0.00113925	0.813986	0.606431
TRIM17	0.0613593	0.00333141	0.287745	0.301063	C5orf51	0.0142106	0.00387709	0.819473	0.655858	EXTL3	0.00566985	0.000627011	0.820867	0.633684	ITGA4	0.00511518	0.00171693	0.901752	0.999882	FRMD4B	0.00791581	0.00129425	0.825846	0.619029	TM2D3	0.00920127	0.00195164	0.83501	0.67015	CYP4V2	0.0105647	0.00187457	0.807223	0.548431	CDK7	-0.00713939	0.000931998	0.815095	0.60721	ZNF16	-0.00715133	0.00141471	0.849207	0.780891	EXD2	-0.0237891	0.0119604	0.8278	0.639848	ZDHHC3	0.0031802	0.000204536	0.824028	0.6622	SLC25A28	0.00578841	0.000913639	0.848133	0.763894	DENND5A	-0.0111459	0.00224467	0.81401	0.606431
TRIM21	-0.0736347	0.00126687	0.0385662	0.113695	TREX2	0.014302	0.00394672	0.819914	0.656003	ARHGAP21	-0.00717109	0.00100346	0.820907	0.633684	GIN1	0.00792626	0.00413444	0.901893	0.999882	CHID1	-0.00924097	0.00176501	0.825902	0.619029	RAPGEF2	-0.0104905	0.00254314	0.835211	0.67015	NRN1L	0.0237845	0.00950641	0.807276	0.548431	PAPLN	-0.0158579	0.00460988	0.815326	0.60721	MTCP1	0.00767379	0.00163095	0.849297	0.780891	MSS51	0.0172029	0.00626477	0.82794	0.639866	AP2B1	0.0042598	0.000367432	0.824136	0.6622	SIMC1	0.00722323	0.00142443	0.848223	0.763894	PSMA4	-0.00611493	0.000678333	0.814376	0.606547
TRIM22	0.0242826	0.000607304	0.32445	0.319256	AMN1	0.0113792	0.00250038	0.819983	0.656003	CYP2D6	0.00769604	0.00115583	0.820913	0.633684	ADAP1	-0.00689787	0.00313806	0.902	0.999882	DENND5A	-0.0107517	0.00238971	0.825917	0.619029	ERI2	0.00971598	0.00218305	0.83527	0.67015	LRRC70	0.0129683	0.00284287	0.807833	0.548724	RBM14	-0.00765593	0.00107528	0.815394	0.60721	WDR33	0.00419742	0.000489473	0.849527	0.780891	TPI1	-0.00849717	0.0015369	0.828406	0.640184	MARS	0.00295712	0.000177106	0.824155	0.6622	MAPK9	0.00557874	0.000853452	0.848555	0.76405	DUSP18	-0.00737428	0.000987029	0.814424	0.606547
TRIM23	0.0903164	0.00203851	0.0454606	0.122838	STAT1	-0.0107873	0.00225061	0.820125	0.656003	POGK	-0.00612052	0.000732747	0.821119	0.633692	FUT11	0.0036611	0.000884699	0.902038	0.999882	MGST3	-0.0103303	0.00220705	0.825957	0.619029	RIOK2	0.00676636	0.00105878	0.835271	0.67015	BBIP1	-0.00727695	0.000897806	0.808113	0.548834	S100A10	0.00866625	0.0013801	0.815545	0.60721	ZNF653	-0.00946106	0.00249045	0.849635	0.780891	TCEAL1	-0.0101075	0.00217969	0.828603	0.640184	SIRT2	0.00318956	0.00020653	0.824359	0.6622	ATP5E	0.00604419	0.00100324	0.848663	0.76405	SELK	0.00786011	0.00112447	0.814676	0.60663
TRIM24	0.0418155	0.000493767	0.0598618	0.139374	NDUFA2	-0.00831678	0.0013379	0.820132	0.656003	EHHADH	-0.0149074	0.00434762	0.821134	0.633692	TPR	-0.00364737	0.000879393	0.902111	0.999882	RNF10	0.0042837	0.000382851	0.826705	0.619482	ACVR1C	0.0112255	0.00291977	0.835428	0.67015	TSPAN31	0.00979924	0.00163808	0.80869	0.549016	LDLR	0.0153282	0.00431787	0.815553	0.60721	POLR2A	0.00771945	0.00165844	0.849657	0.780891	CHST11	-0.00667421	0.00095062	0.828622	0.640184	WHAMM	-0.00424415	0.00036574	0.824373	0.6622	TMEM5	-0.00624659	0.00107296	0.848761	0.76405	ZNF784	-0.0123595	0.00278224	0.814739	0.60663
TRIM25	0.00782789	0.00129528	0.827817	0.497032	DEDD	-0.00750968	0.00109368	0.820363	0.656043	FAM115C	0.0117054	0.00268731	0.821355	0.633772	MED13	0.00417377	0.00115172	0.902118	0.999882	ZIK1	0.0103412	0.00223199	0.826737	0.619482	DCAKD	0.00982858	0.0022384	0.835431	0.67015	MVK	-0.00969259	0.00160469	0.808811	0.549016	C10orf137	0.00809341	0.0012038	0.815554	0.60721	CD244	-0.00555417	0.000864128	0.850138	0.780891	SYNJ2BP-COX16	0.0115669	0.00286568	0.828929	0.640344	KCNA3	-0.00512654	0.000534887	0.824576	0.6622	CFI	-0.00770794	0.0016444	0.849247	0.764396	XYLT2	-0.010955	0.00218946	0.814889	0.606665
TRIM27	-0.0242447	0.000874958	0.412421	0.360362	TMPO	0.00585078	0.000664157	0.820402	0.656043	KHNYN	0.00458522	0.000413579	0.821617	0.633787	TOM1	0.00330515	0.00072239	0.90213	0.999882	EIF2B5	0.00561668	0.000661555	0.827139	0.619716	TAF5L	0.00599911	0.000836338	0.835665	0.67015	MBD2	0.00496363	0.000420919	0.80883	0.549016	NUDT2	0.0187042	0.00643948	0.815696	0.607244	BLOC1S4	-0.0103404	0.00299546	0.850146	0.780891	C19orf44	-0.00943254	0.0019114	0.829182	0.640447	MTO1	-0.00408453	0.000339668	0.824608	0.6622	BORA	0.00750562	0.00156494	0.84952	0.764553	NDC80	-0.0147118	0.00396399	0.815243	0.606813
TRIM3	-5.7407e-05	0.00128199	0.998721	0.541529	APEX2	-0.0112773	0.00248548	0.821043	0.656421	DCTD	-0.00699757	0.000964163	0.821701	0.633787	FKBP3	-0.00305712	0.000618226	0.902144	0.999882	CALML4	0.00835125	0.00147157	0.827662	0.620045	ZFAND1	-0.00721701	0.00121045	0.835669	0.67015	CAST	-0.00580591	0.000576075	0.80886	0.549016	FXR2	-0.00500525	0.000462763	0.816015	0.60739	PEA15	-0.00524064	0.000770249	0.850227	0.780891	RARRES3	0.00901736	0.00174853	0.829263	0.640447	PLIN2	0.00820959	0.00137432	0.824741	0.6622	FNIP2	0.00818674	0.00186603	0.849687	0.764589	TBCC	0.00710889	0.000926392	0.815324	0.606813
TRIM32	-0.00286006	0.00135614	0.938095	0.524645	PPIL3	-0.00743423	0.00108136	0.821144	0.656421	PLAC8	-0.01553	0.00475075	0.821734	0.633787	RCL1	-0.00954194	0.00602712	0.90218	0.999882	RBM18	0.00806013	0.00137191	0.827733	0.620045	TMEM255B	-0.0131837	0.00404118	0.835708	0.67015	RHOU	-0.015716	0.00422234	0.808888	0.549016	CCNY	0.0072714	0.000981476	0.816459	0.607478	APIP	-0.00634653	0.00112994	0.850248	0.780891	KHNYN	0.00447808	0.000432546	0.829521	0.64055	TXLNG	-0.00501667	0.000514229	0.824916	0.6622	NABP1	-0.00962569	0.00258638	0.84988	0.764589	LRRC40	-0.00747672	0.0010272	0.815541	0.60689
TRIM33	0.0522898	0.000740353	0.0546368	0.133283	REC8	-0.0156507	0.00480693	0.821407	0.656421	MGAT2	-0.00830434	0.00136211	0.821973	0.633828	HIST1H4A	0.0183339	0.0222558	0.902191	0.999882	SNX6	-0.00453033	0.000436155	0.828267	0.620168	CD8B	-0.0363266	0.0307892	0.83599	0.67015	P2RY10	-0.0144288	0.00356585	0.809068	0.549016	DDX42	0.00469229	0.000409524	0.816639	0.607478	OBFC1	0.00776155	0.00169271	0.850367	0.780891	GPANK1	0.00578786	0.000723399	0.829617	0.64055	NRN1L	0.0130577	0.00348429	0.824927	0.6622	MED19	-0.00558358	0.000870743	0.84992	0.764589	PNP	0.010929	0.00220069	0.815785	0.606957
TRIM37	-0.0139264	0.00112675	0.678228	0.453394	ATP2C1	0.00681151	0.00091086	0.821441	0.656421	ARHGDIB	0.00839188	0.0013916	0.822012	0.633828	UBR1	0.00444526	0.00130993	0.902249	0.999882	RRAS2	-0.00686585	0.00100412	0.828464	0.620168	UBE2K	-0.00511317	0.000610574	0.836066	0.67015	GTF2H3	0.00812339	0.00113027	0.809069	0.549016	COX6C	-0.00772151	0.001112	0.816886	0.607478	MAP2K5	-0.00600983	0.00101505	0.85038	0.780891	PRR12	0.00855289	0.00158591	0.829947	0.640659	EXD3	0.00928884	0.00177166	0.825338	0.66241	SGSM3	-0.00704065	0.0013868	0.850044	0.764589	EIF2B1	-0.00445927	0.00036652	0.81582	0.606957
TRIM38	0.00650817	0.000648712	0.798318	0.490119	AHSA1	0.00756049	0.00112319	0.821519	0.656421	DNAJC15	0.0075486	0.0011287	0.822223	0.633886	HSD17B10	-0.00540832	0.00194397	0.902373	0.999882	RHBDD3	-0.0157015	0.00525513	0.828523	0.620168	TOMM5	-0.0173335	0.00705523	0.836508	0.67015	NR1D1	0.0133287	0.00304954	0.809274	0.549016	FANCE	0.0061389	0.000705144	0.817174	0.607478	POLH	0.00669261	0.0012642	0.850697	0.780891	ZSWIM1	-0.00793089	0.00136403	0.829971	0.640659	PRKRIR	0.00828498	0.00141183	0.825485	0.662435	MOB1A	-0.00506409	0.000719659	0.850271	0.76465	RBM4	0.00564897	0.000589304	0.815993	0.606999
TRIM39	0.00996983	0.00115132	0.768891	0.481514	MGEA5	0.00586336	0.000678368	0.821886	0.656421	ZGPAT	0.0108346	0.00234624	0.823006	0.634404	PSMB8	-0.00526226	0.00184215	0.90242	0.999882	GPR137	-0.0105336	0.00236601	0.828555	0.620168	OLA1	-0.00548035	0.000707485	0.83676	0.67015	BAG5	0.00630236	0.000682557	0.809376	0.549016	KHNYN	-0.00481482	0.000433829	0.817187	0.607478	STIM1	-0.00414231	0.000484298	0.850697	0.780891	CSGALNACT2	0.0059215	0.000762744	0.830228	0.640747	ITGAM	0.00504299	0.000526436	0.826032	0.662576	RPL32	-0.00718854	0.00145563	0.850552	0.76465	IFNGR2	-0.0244535	0.0110813	0.816307	0.607137
TRIM4	0.00448332	0.000583264	0.852729	0.503627	KIAA1609	-0.00875794	0.00151389	0.82191	0.656421	H2AFV	0.0048816	0.000478907	0.823483	0.6347	RALGAPB	0.00289595	0.00055817	0.902442	0.999882	RFX5	0.00538161	0.000618858	0.828731	0.620168	BUD31	0.00836025	0.00164712	0.836795	0.67015	ZFPL1	0.00937499	0.00151119	0.809429	0.549016	GDPGP1	-0.00869293	0.00141567	0.817285	0.607478	COX6A2	-0.0178355	0.00898189	0.850726	0.780891	CAMK1	0.014524	0.00461716	0.830745	0.640747	EXOG	0.00340179	0.000239911	0.826163	0.662576	NXPH3	-0.00733581	0.00151671	0.850592	0.76465	METTL2A	-0.00691593	0.000889132	0.816588	0.607254
TRIM41	-0.00187854	0.00135805	0.959345	0.530756	MGST3	0.0101161	0.00202008	0.821919	0.656421	NIP7	-0.0116489	0.00274298	0.823988	0.634902	ZNF69	0.010322	0.00709901	0.902497	0.999882	ADD3	-0.00905344	0.00175234	0.828774	0.620168	GTF3C1	-0.00556924	0.000731056	0.836808	0.67015	HS2ST1	-0.00883548	0.00134792	0.809822	0.549016	C6orf106	0.00607528	0.000691764	0.817325	0.607478	PRPF18	0.00479647	0.000649876	0.850758	0.780891	GALNT1	0.00714967	0.00111893	0.83075	0.640747	ZNF317	0.0041872	0.00036355	0.826179	0.662576	CRTAP	0.00436287	0.000536881	0.850647	0.76465	PAPSS1	0.0100677	0.00189472	0.81709	0.607466
TRIM44	0.0743189	0.000861175	0.0113245	0.0713165	ACADSB	0.0066056	0.000864965	0.822289	0.656421	NCOA7	-0.00736192	0.001097	0.824101	0.634902	FBXO44	-0.00601861	0.00242027	0.902631	0.999882	BRWD1	-0.0072462	0.00112267	0.828782	0.620168	SRSF4	0.00423589	0.000422939	0.836814	0.67015	DCP1B	-0.0112444	0.00218448	0.80988	0.549016	GTF3C6	0.00862124	0.00139401	0.817387	0.607478	TDRD7	0.00467005	0.000616716	0.850835	0.780891	SLC2A3	-0.00836871	0.00153542	0.83088	0.640747	NENF	-0.0111444	0.00257942	0.826315	0.662576	DCUN1D2	0.00602189	0.00102745	0.85098	0.76465	REPIN1	-0.0116867	0.00255368	0.817109	0.607466
TRIM45	0.0475969	0.00228487	0.319374	0.317453	STAMBPL1	-0.0145352	0.00419462	0.822425	0.656421	MFSD4	-0.0097036	0.00190808	0.824202	0.634902	UBXN7	-0.00364363	0.000890498	0.902819	0.999882	PSMB5	0.00959198	0.00196911	0.828864	0.620168	COPS5	0.00451593	0.000482248	0.83707	0.67015	EAF1	0.00882339	0.00134576	0.809927	0.549016	ANAPC16	-0.00845985	0.00134316	0.817444	0.607478	DYNC2LI1	0.0103747	0.00304671	0.850909	0.780891	RAD54L	-0.0141824	0.00441841	0.831045	0.640747	MORC2	0.00485481	0.000489773	0.826363	0.662576	PCTP	0.00549782	0.000858188	0.851134	0.76465	BST2	0.0090422	0.00155256	0.818494	0.608379
TRIM5	0.0113901	0.0021124	0.804273	0.491375	MRPL44	0.00934513	0.00173444	0.822453	0.656421	RSAD1	0.00930337	0.00175497	0.824253	0.634902	DNAJC11	0.00312557	0.000657002	0.902947	0.999882	APPBP2	-0.00553463	0.000656478	0.828978	0.620168	PAFAH1B2	0.00686388	0.00111674	0.837262	0.67015	MRPS5	0.00504535	0.000440658	0.81006	0.549016	WDR53	-0.0181795	0.00620262	0.817446	0.607478	OTUD1	-0.00855049	0.00206965	0.850916	0.780891	LYPLA1	0.00583061	0.000748247	0.831208	0.640747	TSR1	0.0037892	0.000298391	0.826371	0.662576	NDNL2	-0.00637829	0.00115652	0.851226	0.76465	MTDH	-0.00490769	0.0004592	0.818852	0.608556
TRIM56	-0.0426189	0.000634446	0.0906426	0.171077	POLR2F	-0.00848936	0.00143226	0.82251	0.656421	TMEM101	-0.00630596	0.000810616	0.824715	0.635116	NRIP1	0.00485761	0.0015916	0.903089	0.999882	C8orf82	0.0155907	0.00521022	0.828994	0.620168	EGFL8	-0.0192001	0.00873983	0.837277	0.67015	IFI44	0.0289373	0.0145012	0.810097	0.549016	FTSJ1	-0.00676054	0.000858476	0.817519	0.607478	SYPL1	0.00601982	0.00102641	0.850956	0.780891	TGS1	0.00803913	0.00142793	0.831527	0.640747	CD59	0.00617772	0.000801402	0.827254	0.662916	ERV3-1	0.0133649	0.00508005	0.851258	0.76465	MGME1	-0.00678471	0.000880063	0.819099	0.608651
TRIM59	0.0115726	0.00335654	0.841676	0.501104	PPP1R35	-0.012481	0.00309749	0.822558	0.656421	PYGO2	-0.00631459	0.000812845	0.824716	0.635116	MTFR2	0.00732317	0.0036309	0.903269	0.999882	MATR3	-0.00672893	0.000971228	0.829053	0.620168	ZFAND3	0.00410124	0.000398855	0.837294	0.67015	NUP37	0.0143949	0.00359486	0.810263	0.549016	STIM1	-0.00501314	0.000473549	0.817804	0.607478	DERA	0.00735415	0.00153332	0.851026	0.780891	PLRG1	-0.0058397	0.000754705	0.831662	0.640747	NOTCH2	-0.00343929	0.000248717	0.827367	0.662916	ZNF480	0.00699715	0.00139449	0.851366	0.76465	TPM1	-0.0115807	0.00256985	0.819301	0.608723
TRIM6	0.15183	0.00564674	0.0433322	0.12053	TBL1XR1	-0.00866624	0.00149542	0.822677	0.656421	NUDT5	0.0107202	0.00235369	0.825117	0.635267	RBM38	0.00617224	0.0025833	0.903344	0.999882	CRBN	0.00554769	0.000661844	0.829266	0.620245	GIT2	0.0044219	0.000464016	0.837355	0.67015	EMC9	-0.0105795	0.00194197	0.810273	0.549016	GIMAP6	0.00821214	0.00127274	0.817944	0.607478	DAP3	-0.00477185	0.000648176	0.851323	0.780891	FBXO44	-0.0105723	0.00247647	0.831757	0.640747	NDUFA4	-0.00536433	0.00060548	0.827426	0.662916	CAB39	-0.00531768	0.000805989	0.851419	0.76465	TRAPPC1	0.00960088	0.00177778	0.819876	0.609049
TRIM62	-0.0493405	0.0011939	0.153301	0.220578	RPF1	-0.00691335	0.000952081	0.822716	0.656421	POLE4	-0.0108571	0.00241596	0.825182	0.635267	MAML2	0.00612705	0.00254657	0.903362	0.999882	RNASE4	0.0135968	0.00398147	0.82939	0.620245	IFT20	0.00876572	0.00182442	0.837398	0.67015	PMF1	0.0105581	0.00193427	0.810281	0.549016	SPTSSA	0.00695935	0.00091539	0.818076	0.607478	FUCA1	-0.00620057	0.0010955	0.851396	0.780891	UCK1	0.00757321	0.00127091	0.831769	0.640747	BLOC1S3	0.00791821	0.00132012	0.827482	0.662916	NUP88	-0.00457205	0.000596072	0.851451	0.76465	UMPS	0.00801487	0.00124029	0.819972	0.609049
TRIM68	0.0557966	0.0036045	0.352701	0.333621	GNB1L	0.0213062	0.00905389	0.822821	0.656421	LGALS3BP	0.0163406	0.00548882	0.825434	0.635284	FTSJ1	-0.00364292	0.000903689	0.903547	0.999882	ARMC8	0.00548088	0.000647374	0.829445	0.620245	CHID1	-0.00860968	0.00176235	0.837503	0.67015	TH1L	-0.00613433	0.00065339	0.810343	0.549016	SRR	-0.00824979	0.00128645	0.818084	0.607478	BSDC1	0.00391196	0.000436386	0.851452	0.780891	ACOX3	0.00871093	0.00168212	0.831802	0.640747	COG2	0.00297874	0.00018698	0.827555	0.662916	OGFRL1	-0.0192012	0.0105192	0.851493	0.76465	TSEN34	-0.00978	0.00185937	0.820574	0.609356
TRIM8	-0.06872	0.000876435	0.0202729	0.0874955	SLC27A1	0.0103023	0.00211916	0.822917	0.656421	DLST	0.00385624	0.000306043	0.825535	0.635284	RAPGEF2	-0.00622471	0.00264845	0.903727	0.999882	COPS6	-0.00633077	0.00086578	0.829646	0.620311	TMTC3	-0.00829419	0.00163779	0.837612	0.67015	DOLK	0.0113305	0.00223517	0.810594	0.549043	RAD51D	0.0104902	0.00208103	0.818126	0.607478	FUCA2	-0.00429893	0.000527705	0.851552	0.780891	SARNP	-0.00615104	0.000840085	0.831935	0.640747	SMKR1	-0.0106563	0.0023949	0.827623	0.662916	NT5C3L	0.0060822	0.00106003	0.851809	0.764662	PHF15	-0.00533455	0.000553288	0.820588	0.609356
TRIP11	0.0970106	0.0019283	0.0271621	0.0985606	DGCR6	0.0125867	0.00317702	0.823297	0.656593	CBX8	0.0101191	0.00210963	0.825628	0.635284	ZSCAN21	0.00607202	0.00253213	0.903954	0.999882	PGAM2	0.0205619	0.00915735	0.829868	0.620412	TMOD3	-0.00708879	0.0011998	0.837843	0.67015	NAA30	0.00650465	0.00073671	0.810602	0.549043	OBSCN	-0.0198405	0.00744513	0.818138	0.607478	CCDC127	-0.00809503	0.00187239	0.8516	0.780891	CTCF	0.00317181	0.000223613	0.832022	0.640747	C21orf91	0.00616776	0.000802753	0.827671	0.662916	ARL6IP5	0.00772426	0.00171473	0.852026	0.764662	WWP1	0.00716177	0.00100668	0.821417	0.60987
TRIP12	0.0310499	0.000653218	0.224414	0.264647	CSTB	-0.0113742	0.00259802	0.823418	0.656593	ISG20L2	-0.00584265	0.000704258	0.825744	0.635284	DOLPP1	-0.0044272	0.00134923	0.904065	0.999882	ACD	0.0088997	0.00172053	0.830112	0.620503	MCEE	0.00708552	0.00119887	0.837855	0.67015	CCT2	-0.00646263	0.000730202	0.810982	0.549234	ZNF766	0.00884594	0.00148155	0.818232	0.607478	CDCA4	-0.0076372	0.0016677	0.851649	0.780891	METTL7A	0.00651663	0.000946448	0.832245	0.640747	ARHGAP4	-0.0059538	0.00074842	0.827716	0.662916	TMED6	0.0127366	0.00467599	0.852242	0.764662	GIMAP6	-0.00788233	0.00122395	0.821741	0.609967
TRIP4	0.02296	0.000813878	0.420931	0.364374	PBX4	0.00919827	0.00170382	0.82366	0.656593	MUS81	-0.00793902	0.00130213	0.825864	0.635284	C15orf61	0.00623714	0.00267797	0.904066	0.999882	C8orf59	-0.00877083	0.00167417	0.830267	0.620549	EIF3E	0.00701965	0.0011768	0.837863	0.67015	ZMPSTE24	0.0071328	0.000891061	0.811145	0.549234	UBE2F	-0.00536146	0.000544768	0.818318	0.607478	AIDA	0.00644496	0.00118841	0.851696	0.780891	CCDC174	0.00620507	0.000858135	0.832247	0.640747	NSMF	-0.0061858	0.000810847	0.828027	0.663056	MAX	0.00460635	0.000612226	0.852314	0.764662	EIF3B	0.00450744	0.000400704	0.821844	0.609967
TRIP6	-0.0669688	0.00280415	0.205996	0.254663	RBM48	0.00922701	0.00171501	0.823686	0.656593	SNX1	-0.00470998	0.000458369	0.825876	0.635284	RBM17	0.00261034	0.000469819	0.904143	0.999882	SYPL1	0.00720825	0.00113421	0.83052	0.620701	ADPRM	0.00663918	0.00105371	0.837941	0.67015	PISD	-0.00868224	0.00132072	0.811179	0.549234	C16orf71	-0.011515	0.00251422	0.818366	0.607478	ETS2	0.00739283	0.00157828	0.852376	0.781218	CYB5D2	0.0113012	0.00285049	0.832362	0.640747	GGNBP2	0.00331822	0.000234037	0.828285	0.663065	ZBTB34	-0.00578433	0.000965571	0.852328	0.764662	C19orf35	0.0177142	0.00619302	0.821903	0.609967
TRIT1	-0.0024506	0.00117509	0.943009	0.526083	FAM115C	0.0115558	0.00268997	0.823687	0.656593	PRKCE	-0.010184	0.00214786	0.826071	0.635364	USP28	-0.0028804	0.000573125	0.904232	0.999882	ZNF576	-0.00697977	0.00106539	0.830672	0.620727	RPL6	0.00740311	0.00131284	0.838104	0.67015	EFR3A	0.00726565	0.000926305	0.811319	0.54925	GSTZ1	-0.0171041	0.00557146	0.818754	0.607699	HDLBP	0.0037329	0.000402584	0.852409	0.781218	C16orf91	0.0102699	0.00235591	0.832431	0.640747	EIF2S2	0.00245154	0.000128024	0.828467	0.663065	FAM53C	0.00502913	0.000730207	0.852358	0.764662	KDM4E	0.00952461	0.00179438	0.822097	0.610016
TRMT10B	0.0390536	0.00090934	0.195291	0.248299	IDNK	0.0101776	0.00210313	0.82437	0.656995	GPR107	-0.00553631	0.000638096	0.826519	0.635619	TRAM2	-0.00473826	0.00155142	0.904248	0.999882	CCDC104	0.00610598	0.000818976	0.831043	0.620904	RINT1	-0.00690137	0.00114186	0.83817	0.67015	LAX1	-0.00800406	0.00112558	0.811436	0.54925	FAM134B	0.0195348	0.00727963	0.818902	0.607731	SNX25	0.00662485	0.00127134	0.852601	0.781218	HRSP12	-0.0112992	0.00285287	0.832461	0.640747	STK35	0.00412103	0.000361897	0.828499	0.663065	CCDC25	-0.00406359	0.000478281	0.852594	0.764662	ZNF428	-0.0089708	0.0015989	0.822487	0.610218
TRMT11	0.0376168	0.00129803	0.296442	0.30513	UQCC	0.0054828	0.000612296	0.824644	0.657012	FES	0.0179607	0.00672976	0.826698	0.635647	SOS2	0.0033293	0.000768274	0.904393	0.999882	DHRS1	-0.00875291	0.00169436	0.831606	0.621058	HIBADH	-0.00888336	0.00189293	0.838214	0.67015	FGL2	0.011781	0.00244074	0.811522	0.54925	ATF2	0.00858692	0.00141131	0.8192	0.607742	GRB2	0.00525147	0.000798934	0.852609	0.781218	ENTHD2	0.010015	0.00224155	0.832472	0.640747	MGMT	-0.00689741	0.00101622	0.828702	0.663065	FAM109A	-0.0114787	0.00382012	0.852665	0.764662	MUTYH	-0.00894367	0.00160357	0.823269	0.610518
TRMT112	-0.0820803	0.00202139	0.0679054	0.148664	RAB3GAP2	-0.00644571	0.000846808	0.824701	0.657012	CLSTN3	-0.0118519	0.00293303	0.826774	0.635647	GPBP1L1	-0.00241522	0.000405847	0.904572	0.999882	TMED4	-0.00535189	0.000634138	0.831695	0.621058	ANKRD49	0.00964624	0.00223677	0.838384	0.67015	CLTC	-0.00786927	0.00109034	0.811636	0.54925	PI4K2B	0.00716972	0.000983957	0.819205	0.607742	CRYGS	0.0139031	0.005604	0.852663	0.781218	CHAF1B	0.0100572	0.00226093	0.832488	0.640747	PRMT10	0.00404545	0.000349878	0.828772	0.663065	UBE3B	-0.00318404	0.00029399	0.85268	0.764662	CDC25A	0.00967124	0.00187584	0.823304	0.610518
TRMT12	0.0578621	0.000917896	0.0561535	0.135154	KLRC1	0.0100046	0.00204049	0.82472	0.657012	SMG7	-0.00476832	0.000476646	0.827112	0.63581	PNPLA8	0.00379818	0.00100431	0.904601	0.999882	ARHGEF1	-0.00950197	0.00200053	0.831762	0.621058	SYPL1	0.00685862	0.0011326	0.838512	0.67015	MRPL35	0.0141974	0.0035523	0.811721	0.54925	IL10	-0.0194133	0.0072146	0.819214	0.607742	RAP2B	-0.00489946	0.000697921	0.85287	0.781308	NXT2	-0.0102219	0.00233631	0.832514	0.640747	PAM16	0.011955	0.00305592	0.828784	0.663065	UBAP2L	-0.0026371	0.000201949	0.852783	0.764662	NCOA3	-0.00665532	0.000888691	0.82334	0.610518
TRMT13	0.0530343	0.00384784	0.39257	0.351748	GALNT11	0.00548961	0.00061692	0.825078	0.657174	GSS	0.0145482	0.00446571	0.82766	0.636076	SIRT4	0.0105213	0.00770737	0.904607	0.999882	GNA13	0.00951944	0.00200993	0.831846	0.621058	PLA2G16	0.00896791	0.00193841	0.838596	0.67015	MKKS	0.0216405	0.00826751	0.81188	0.549292	MAMU-DRA	-0.0219897	0.00928809	0.819515	0.607865	ERH	-0.00740021	0.00160272	0.853348	0.78161	DPH1	-0.00935826	0.00195907	0.832551	0.640747	FRG1	0.00425095	0.00038677	0.828869	0.663065	TMEM141	-0.0160783	0.0075106	0.852817	0.764662	C4orf27	0.0130313	0.00340768	0.823354	0.610518
TRMT1L	0.0548783	0.00206759	0.227474	0.266317	ZNF570	0.0128152	0.00336452	0.825143	0.657174	ZNF596	0.0100446	0.00212956	0.82769	0.636076	JMJD1C	0.00562669	0.00220579	0.904639	0.999882	AKR1B1	0.00819231	0.0014916	0.832014	0.621058	SNX5	0.00544369	0.000714485	0.838623	0.67015	MRPL13	0.0134189	0.00321076	0.812799	0.549916	PYHIN1	0.00667785	0.000858318	0.819696	0.607865	DTD2	-0.00659461	0.00127509	0.853481	0.781638	VPS33A	0.005913	0.00078227	0.832566	0.640747	DNLZ	-0.0108691	0.00253114	0.828956	0.663065	ANKRD11	-0.00469594	0.00064158	0.85292	0.764662	ARHGAP4	0.0102088	0.00209641	0.823563	0.610591
TRMT2A	-0.0921741	0.00259344	0.0703007	0.151511	VPS26B	-0.00708694	0.0010337	0.82554	0.657282	CCNI	-0.0068881	0.00100355	0.82787	0.636124	ZBTB14	-0.00278505	0.000540732	0.904667	0.999882	ZFR	0.0067049	0.000999403	0.832036	0.621058	WAS	0.00636816	0.000978421	0.838676	0.67015	GET4	0.0072002	0.00092936	0.813289	0.550137	PDLIM5	0.00851049	0.00139434	0.819714	0.607865	WRAP73	-0.00676347	0.00134443	0.853653	0.781677	OLA1	0.00543038	0.000663457	0.833023	0.640907	FXR2	-0.00289591	0.000180101	0.829153	0.663139	HYLS1	-0.0115996	0.00392476	0.853107	0.76472	ZNF100	-0.00950054	0.00182334	0.823931	0.610773
TRMT2B	0.0756427	0.00137184	0.0411236	0.118007	MARK2	0.00495445	0.000505207	0.82554	0.657282	RPF1	-0.0067095	0.000953194	0.827959	0.636124	GPATCH3	0.00404825	0.00114327	0.904699	0.999882	TP53TG5	-0.0107561	0.00257702	0.832198	0.621058	RPUSD4	-0.00669427	0.00108266	0.838783	0.67015	CCNYL1	0.00858245	0.0013206	0.8133	0.550137	DHRS11	-0.00969338	0.00181566	0.820045	0.60802	BRK1	0.00741067	0.00162214	0.854015	0.781853	FOXN3	0.00758704	0.00129683	0.833134	0.640907	RGP1	0.00429835	0.000398271	0.829468	0.663284	PIGL	-0.0104684	0.00321762	0.853582	0.764994	ROGDI	0.0101762	0.0020969	0.824137	0.610852
TRMT44	-0.00321094	0.00142054	0.932108	0.524058	EIF2B2	-0.00519633	0.00055636	0.825636	0.657282	CC2D1B	-0.00471406	0.000472309	0.828277	0.636317	TMEM184C	0.00346228	0.00083801	0.904799	0.999882	DPP8	-0.00757431	0.00128066	0.832377	0.621058	CCSAP	-0.00949061	0.00218359	0.839057	0.67015	MED31	0.007005	0.000885868	0.813933	0.550495	VPS11	-0.00548756	0.000584181	0.820392	0.60821	TMEM106B	-0.00650877	0.00125287	0.854104	0.781853	RINL	-0.00508643	0.000583635	0.833243	0.640907	RFWD3	-0.0034418	0.000255692	0.829578	0.663284	FAM160A2	-0.00460203	0.000623327	0.853756	0.764994	GPSM3	0.00996449	0.00201559	0.824353	0.6109
TRMT5	0.0149245	0.00136022	0.685725	0.456051	NRBP1	-0.00559913	0.000646962	0.825769	0.65731	CCDC102A	0.01591	0.00539204	0.828467	0.636365	ASXL2	-0.00456983	0.00146101	0.904834	0.999882	FAM187B	0.0180958	0.00731142	0.832396	0.621058	RPL23	-0.00791356	0.00152101	0.839204	0.67015	SERTAD1	-0.0136527	0.00337211	0.814125	0.550556	TBK1	0.00599376	0.000700117	0.820794	0.608407	SH3KBP1	-0.00435704	0.000562571	0.854251	0.781879	SERTAD3	-0.00882427	0.00175744	0.833283	0.640907	FHOD1	-0.00452289	0.000442255	0.829713	0.663301	GPN2	0.00507262	0.000757332	0.853757	0.764994	CDC34	0.0105183	0.00224745	0.824414	0.6109
TRMT6	-0.00784597	0.00105734	0.80933	0.49198	TMEM255B	-0.0134517	0.00375482	0.826242	0.657528	STAM2	-0.00642487	0.000882607	0.828783	0.636534	FAM219A	-0.00222669	0.000346978	0.904849	0.999882	CYTH2	-0.0057715	0.000744055	0.83243	0.621058	C4orf27	-0.0122033	0.00362156	0.839305	0.67015	ETF1	-0.00869789	0.0013741	0.814487	0.550594	TTC28	0.0121301	0.00287493	0.821023	0.608476	ZNF490	-0.00873012	0.00226352	0.854408	0.781928	LRRC70	-0.0114712	0.00297091	0.833311	0.640907	CKS2	0.00733666	0.00116605	0.829883	0.663363	EIF3L	-0.00506632	0.000756517	0.853859	0.764994	SCML4	-0.00605972	0.000758579	0.825859	0.611754
TRMT61A	-0.137228	0.00362387	0.0226319	0.0915065	RINL	-0.00517833	0.000557143	0.82635	0.657528	ANKRD6	-0.0136629	0.00400104	0.828987	0.636568	ZFP91	0.00316366	0.000700472	0.904852	0.999882	BZW2	-0.00804507	0.00144909	0.832622	0.621058	MLX	-0.00466101	0.000528396	0.839316	0.67015	PITPNM2	0.0168214	0.00514485	0.814583	0.550594	CAT	-0.00787496	0.00121394	0.821185	0.608476	ZC3HC1	-0.00558941	0.000930243	0.854594	0.78198	RPTOR	0.0064342	0.000936207	0.833445	0.640932	CABP4	0.00896722	0.00175205	0.830366	0.663554	PPM1B	0.00432192	0.000551136	0.853937	0.764994	STOML2	-0.00904752	0.00169223	0.82592	0.611754
TRMT61B	0.147129	0.002504	0.00327964	0.0446207	S100PBP	-0.00744108	0.00115139	0.826421	0.657528	IDO1	-0.0217536	0.0101681	0.829197	0.636568	GOLGB1	0.00441552	0.00136614	0.904908	0.999882	PPP1R2	-0.00585125	0.000766761	0.832646	0.621058	SLC24A3	-0.0161463	0.00634248	0.839337	0.67015	URB2	-0.00821084	0.00122598	0.814596	0.550594	TPT1	-0.00765901	0.001149	0.82124	0.608476	C1orf50	0.00695878	0.0014449	0.854744	0.782007	DHX15	0.0049114	0.000547472	0.833741	0.64105	INPP5B	-0.00290948	0.000184448	0.830368	0.663554	SNX3	-0.0064432	0.00122692	0.854055	0.765006	THEMIS2	-0.0196124	0.00796699	0.826084	0.611754
TRMU	-0.0184338	0.00114	0.585092	0.424443	NR3C1	-0.00674837	0.000949341	0.826633	0.657601	CDC42BPG	-0.0118259	0.00300515	0.829202	0.636568	FAM208A	0.00299924	0.000632826	0.905097	0.999882	CCM2	0.00499932	0.000559947	0.832677	0.621058	GPR137	-0.00984312	0.0023614	0.839481	0.67015	SF3B14	-0.00740081	0.000996021	0.814596	0.550594	PIAS3	0.00415959	0.000339209	0.821319	0.608476	TRIM44	0.00534638	0.000854891	0.854912	0.782077	ZNF570	-0.012432	0.00351438	0.833895	0.64106	NUP153	-0.00375173	0.000307013	0.830455	0.663554	KCTD17	-0.00664161	0.00131101	0.854461	0.765137	ZNF569	0.0124511	0.00321205	0.826111	0.611754
TRNAU1AP	-0.0573295	0.00113234	0.0884393	0.168764	SKIV2L2	0.00665543	0.000925292	0.82681	0.657641	PMS2	-0.00545118	0.000641377	0.829576	0.636568	C9orf114	-0.00431732	0.00131532	0.905242	0.999882	LRRC20	0.014058	0.0044319	0.832755	0.621058	ZNF133	-0.0108779	0.00288584	0.839532	0.67015	POLR2B	0.00515636	0.000484443	0.814773	0.550594	MAGEA6	-0.0127777	0.00321073	0.821589	0.608589	ZNF300	0.00759153	0.001728	0.855093	0.782133	CSAD	0.0113131	0.00291744	0.834097	0.641117	PBLD	0.00497085	0.000540917	0.830758	0.663592	TOMM5	0.0129856	0.00501665	0.854532	0.765137	DICER1	0.00684752	0.000971774	0.826136	0.611754
TRNT1	0.0778785	0.00210261	0.0894335	0.169843	FYN	0.00454777	0.000432937	0.826987	0.657641	CSK	-0.00855087	0.00157854	0.829596	0.636568	ALYREF	-0.0036488	0.000940493	0.905291	0.999882	HARS	-0.00549133	0.000678647	0.833049	0.621058	SLC9A3	-0.0164991	0.00663959	0.839539	0.67015	RAP2C	0.00902266	0.00148433	0.814837	0.550594	ZIK1	0.0101981	0.00204859	0.821734	0.60861	PPARD	-0.00579744	0.00101213	0.855403	0.782287	CCT4	0.00504778	0.000581417	0.834181	0.641117	PIGH	0.00577103	0.000729227	0.830774	0.663592	NME2	-0.013679	0.00556786	0.854547	0.765137	NCR3	0.00876762	0.00159712	0.826348	0.611818
TROVE2	0.00148298	0.00244532	0.976076	0.535309	RAC2	-0.0102384	0.00219616	0.82706	0.657641	TTL	0.00921552	0.0018339	0.829615	0.636568	TGIF2	0.00627853	0.00279022	0.905386	0.999882	PPP2R2D	0.00462081	0.000480949	0.83312	0.621058	NEU3	0.0130775	0.00417382	0.839587	0.67015	GOLGA2	-0.00449374	0.000368699	0.814962	0.550594	REXO4	-0.00969533	0.00185362	0.82183	0.60861	CCR3	-0.0115413	0.00401765	0.855517	0.782287	MIF4GD	-0.00575521	0.000756573	0.834264	0.641117	CMA1	-0.00729809	0.00116806	0.830907	0.663592	CCDC142	0.00826975	0.00204505	0.854901	0.765343	TBC1D7	0.0114448	0.00274519	0.827091	0.612116
TRPC1	-0.00689082	0.00491596	0.92171	0.520789	NAA40	0.00616609	0.000797129	0.82712	0.657641	XPO4	-0.00569171	0.000699784	0.829643	0.636568	C11orf84	0.00444312	0.00139789	0.905405	0.999882	GPR171	-0.0141516	0.00451209	0.83314	0.621058	CUL3	0.00523508	0.000669194	0.839627	0.67015	ARHGAP33	-0.0129217	0.00305033	0.815014	0.550594	CD226	0.0193792	0.00744395	0.82228	0.608732	TMEM87B	0.00553006	0.000926903	0.855865	0.782287	ARAP3	0.0196913	0.00891176	0.834769	0.641387	RAB11FIP3	-0.00388322	0.000330935	0.830967	0.663592	RELT	0.00965695	0.00279388	0.855034	0.765364	RGAG4	0.0114221	0.00274004	0.827268	0.612116
TRPC4AP	0.0026309	0.000278073	0.874638	0.508289	PARP3	-0.00797452	0.00134116	0.827621	0.657835	FAM57A	0.0202084	0.00884424	0.829859	0.636591	FAM118A	-0.00440447	0.00137532	0.905461	0.999882	RCAN3	0.0199293	0.00895055	0.833158	0.621058	ITGAE	-0.00780132	0.00149992	0.840359	0.670599	TESPA1	0.0106468	0.00207215	0.815072	0.550594	TRIM25	-0.00766177	0.00116552	0.822427	0.608732	PDE4A	0.00369102	0.000412946	0.855869	0.782287	NF2	0.00567673	0.000744886	0.835233	0.641607	POLR3E	-0.00421534	0.000390689	0.831121	0.66363	FBXW2	-0.00314321	0.000297329	0.855358	0.765442	CPSF3L	0.00911398	0.00174462	0.827272	0.612116
TRPS1	0.173168	0.00201874	0.000116141	0.0169344	SLC24A3	-0.0168698	0.00600222	0.827626	0.657835	HCLS1	0.00466396	0.0004714	0.829913	0.636591	PIGA	-0.00414138	0.00121895	0.905578	0.999882	FLOT2	-0.00775062	0.00135522	0.833248	0.621058	ALKBH1	-0.00780394	0.00150948	0.840805	0.670757	SMARCA5	0.0068439	0.000858727	0.815336	0.550717	SLC25A23	-0.0288688	0.0165501	0.822444	0.608732	ELK1	0.00694284	0.00146115	0.855872	0.782287	EFHA1	-0.00587072	0.000797506	0.835318	0.641607	NSRP1	0.0036835	0.000299224	0.831372	0.66368	DNAL1	-0.00903379	0.00245624	0.855365	0.765442	RABL2B	0.00768718	0.00124338	0.827426	0.612116
TRPT1	0.000586834	0.00450225	0.993022	0.540077	EGLN1	0.0058743	0.000731006	0.827999	0.657835	FBXW5	0.0116801	0.00296048	0.830027	0.636595	MDM1	-0.00611906	0.00266845	0.905707	0.999882	TBC1D10C	-0.0146427	0.00485271	0.833513	0.621175	ARHGEF1	-0.00897921	0.00199837	0.840806	0.670757	PLK1	-0.0159471	0.00468068	0.81569	0.550778	DHRS13	-0.00924837	0.00169861	0.822448	0.608732	HERC1	0.00566567	0.000974449	0.855977	0.782287	NUP88	-0.00573421	0.000761558	0.835394	0.641607	MAMU-DQB1	-0.0192836	0.00820679	0.831433	0.66368	ATF2	-0.00619786	0.00116091	0.855658	0.765592	RIN3	-0.00817514	0.00140686	0.827463	0.612116
TRPV2	-0.0095532	0.00135541	0.795261	0.489394	ZADH2	-0.00625816	0.000830767	0.828112	0.657835	PDLIM7	-0.0104435	0.00238826	0.830781	0.637018	HS3ST3A1	0.00809952	0.00467893	0.905743	0.999882	DEDD	0.00742289	0.00125718	0.834175	0.621498	SMARCA5	0.00618289	0.000948056	0.840851	0.670757	TMEM214	0.00466796	0.00040106	0.815692	0.550778	TSSK3	0.0124326	0.00308215	0.822803	0.608904	TPCN2	-0.0101709	0.0031461	0.856108	0.782287	HIST1H4K	0.0203256	0.00959426	0.835612	0.641692	RBM48	-0.00541932	0.000650386	0.831717	0.663812	TMEM184C	-0.00474193	0.000681382	0.855849	0.765686	RBAK	-0.00897808	0.00169692	0.82747	0.612116
TRRAP	0.0339099	0.000457372	0.112831	0.19078	LYSMD3	-0.00872165	0.00161603	0.828241	0.657835	ATP5SL	-0.0056098	0.000689813	0.830867	0.637018	RPS28	-0.00766619	0.00419435	0.905773	0.999882	PLN	-0.0383024	0.0334801	0.83419	0.621498	OSTF1	-0.00745374	0.00138007	0.840978	0.670777	PSMG1	0.00562196	0.000581942	0.815723	0.550778	RNF13	-0.00618096	0.000764183	0.823074	0.608965	THAP11	-0.00826253	0.00207812	0.856171	0.782287	VPS36	-0.00458566	0.000491011	0.836052	0.641777	GTF2A2	0.00414126	0.00038053	0.831878	0.663851	HADHB	-0.00478071	0.00069733	0.856337	0.765987	MAR9	-0.0100418	0.00212489	0.827551	0.612116
TRUB1	0.049901	0.00199219	0.263565	0.288175	ACY1	0.0131726	0.00368765	0.828271	0.657835	SOCS3	-0.0161491	0.00572118	0.830934	0.637018	DCAF4	0.00445812	0.00141849	0.905775	0.999882	SMARCA5	0.00644839	0.000950085	0.834289	0.621498	SPATA6L	0.0113004	0.00318616	0.841326	0.670927	TRIM68	-0.0133314	0.00327861	0.815896	0.550826	UBA7	0.00719603	0.00103889	0.823334	0.608965	ERF	-0.00818152	0.00204748	0.856516	0.782287	ZNF7	0.00620849	0.000901184	0.836155	0.641777	KLHL18	0.00472608	0.000496992	0.832111	0.663874	TACC3	-0.00502679	0.000775938	0.856793	0.766104	REM2	-0.0183458	0.00713511	0.828061	0.61225
TRUB2	-0.0229837	0.00118079	0.503586	0.394746	WWP1	-0.00672051	0.000960272	0.828307	0.657835	CASP9	0.00574828	0.000725939	0.831056	0.637018	TCEAL1	0.0054689	0.00215792	0.906283	0.999882	TCEA2	0.0172763	0.00682337	0.834334	0.621498	CTNNB1	-0.0041304	0.000425807	0.841352	0.670927	ESD	-0.00975815	0.00176044	0.816094	0.550849	MRPL22	-0.00775649	0.00120862	0.823449	0.608965	IPO9	-0.003934	0.000473413	0.85652	0.782287	TBC1D2B	-0.00599327	0.000840719	0.836245	0.641777	TBC1D2B	0.00369394	0.000304136	0.832252	0.663874	TAF2	-0.00370572	0.000421999	0.856845	0.766104	TMEM204	0.0221683	0.010419	0.828068	0.61225
TSC1	0.0680824	0.000435428	0.00110357	0.0337903	ADAMTS10	0.0118211	0.00297123	0.828314	0.657835	PTPMT1	0.00948687	0.00198032	0.831183	0.637018	PPOX	0.00405491	0.00118711	0.906314	0.999882	PSMA3	-0.00561538	0.000722994	0.834574	0.621599	SEC22C	-0.00677729	0.00114904	0.841531	0.670946	ITGAX	0.00911571	0.00153683	0.816127	0.550849	ZNF555	0.00798603	0.00128172	0.823483	0.608965	NIPA2	-0.00450896	0.000627688	0.857175	0.782287	TBK1	-0.00556593	0.000725334	0.836271	0.641777	ZNF569	-0.0071629	0.00114373	0.832263	0.663874	MED17	-0.00528155	0.000857421	0.856862	0.766104	IDH3A	-0.00549275	0.000639786	0.828087	0.61225
TSC2	-0.0146868	0.00104418	0.649466	0.444404	RFC1	0.0063839	0.000867922	0.828447	0.657835	C20orf27	-0.00989245	0.00215504	0.831252	0.637018	DECR1	-0.00396244	0.00113766	0.906481	0.999882	SMUG1	-0.0137564	0.00434854	0.834754	0.621652	CLDND1	0.0079232	0.0015717	0.841594	0.670946	TMEM66	0.0082582	0.00126671	0.816514	0.551066	SYNJ2BP-COX16	0.0116311	0.00271941	0.823504	0.608965	HADHB	0.00532548	0.000875616	0.857176	0.782287	DHX8	-0.00578976	0.000786981	0.83649	0.641777	FABP5	0.0169115	0.00639891	0.832566	0.66401	ZNF41	-0.0068379	0.00143784	0.856894	0.766104	PRR14	-0.0086328	0.00158334	0.828246	0.612287
TSC22D1	0.0590445	0.00101754	0.0641706	0.14485	GPATCH2L	0.00751045	0.00120315	0.828579	0.657835	ZSCAN16	0.013865	0.00425425	0.83166	0.637078	WDR6	0.00317639	0.00073159	0.906515	0.999882	OLA1	-0.0055488	0.000708308	0.834845	0.621652	FAM118A	0.00766051	0.00147263	0.841775	0.671009	COMMD9	0.00709311	0.000938528	0.816901	0.551259	BCL2L12	0.00649599	0.000849855	0.823668	0.608965	PREB	0.00985047	0.00299781	0.857223	0.782287	NOL10	0.00484401	0.000552084	0.836667	0.641777	SLC36A4	-0.00752605	0.00127288	0.832929	0.664146	BCAT2	0.0110336	0.00377155	0.857417	0.766423	ACADSB	0.00649826	0.000899179	0.828436	0.61235
TSC22D2	0.00819801	0.00116746	0.810383	0.492231	ZNF251	-0.0101367	0.00219351	0.828649	0.657835	PYGB	-0.00410128	0.000372601	0.83174	0.637078	GXYLT1	0.00373624	0.00101463	0.906626	0.999882	SLC25A13	0.00952108	0.00209263	0.835126	0.621794	PPIL3	-0.00701783	0.00124011	0.84204	0.671105	ZNF23	-0.00809672	0.00122774	0.817255	0.551388	PPM1B	0.00576542	0.000670443	0.823797	0.608965	KIAA1671	-0.00750006	0.00174288	0.857426	0.782287	ADCK1	0.00928943	0.00203107	0.836695	0.641777	ENTHD2	0.00597834	0.000804325	0.833046	0.664146	MRPS22	0.00407572	0.00051727	0.857778	0.766423	LRRC8A	0.00752461	0.00120746	0.828563	0.612362
TSC22D3	-0.00545337	0.00197846	0.902421	0.515832	VIMP	-0.00621451	0.000826529	0.828862	0.657835	RCL1	-0.0164769	0.00602161	0.831846	0.637078	SOX15	0.00696138	0.00352374	0.906645	0.999882	METTL17	0.00880447	0.00179169	0.835226	0.621794	UBFD1	0.00594389	0.000893106	0.842347	0.671164	ERICH1	0.00907508	0.00154501	0.817409	0.551388	HIF1A	0.0107892	0.00234798	0.8238	0.608965	CDK10	-0.00913277	0.0025845	0.857431	0.782287	CNOT1	0.00572173	0.000772695	0.836918	0.641777	ESD	0.0053602	0.000647669	0.833182	0.664146	DHTKD1	-0.00727395	0.00165525	0.858104	0.766423	MCM4	-0.01092	0.00254837	0.82874	0.612403
TSC22D4	-0.0581615	0.00251371	0.246027	0.277274	RCL1	-0.0167573	0.00601033	0.828871	0.657835	EIF2B2	-0.00500982	0.000556683	0.831847	0.637078	GALNT6	-0.00736734	0.00394827	0.906663	0.999882	TIMMDC1	-0.00798583	0.00148002	0.835557	0.621803	HARS	-0.00517512	0.000677149	0.842361	0.671164	OTUD7B	-0.0104552	0.00205108	0.817427	0.551388	SAT2	0.00830454	0.00139702	0.82417	0.609111	GALNT7	-0.00485256	0.000729802	0.857446	0.782287	PPCDC	0.0141983	0.00477024	0.837124	0.641777	PMVK	-0.00599631	0.000810891	0.83322	0.664146	GLO1	-0.00822303	0.00211799	0.858191	0.766423	POT1	0.00760697	0.00123929	0.828921	0.612403
TSEN15	-0.106118	0.00449444	0.113445	0.191403	PIGK	0.00903679	0.00174886	0.828917	0.657835	KIF27	-0.0155576	0.0053734	0.831924	0.637078	LBR	-0.00307238	0.000689648	0.906865	0.999882	TJP2	0.0156491	0.00568501	0.83558	0.621803	RPS17	0.010378	0.00272869	0.84252	0.671164	FSD1	-0.0150955	0.00427909	0.817497	0.551388	RPS10	-0.0110013	0.0024547	0.824277	0.609111	SH3PXD2B	-0.00652538	0.00131979	0.857451	0.782287	ZNF250	0.00967897	0.0022186	0.83719	0.641777	SKIV2L2	-0.00389656	0.0003442	0.833647	0.664168	MRFAP1	-0.00371024	0.000431479	0.858239	0.766423	POLL	-0.00530437	0.00060277	0.828947	0.612403
TSEN2	0.117418	0.00202417	0.00905885	0.0653737	TXNDC17	-0.00893821	0.00171382	0.82906	0.657843	MORC2	0.0076352	0.0012984	0.832191	0.637078	FAM127A	-0.00703506	0.00361984	0.906916	0.999882	KLHL24	-0.00807983	0.00151802	0.835714	0.621803	LBH	0.00818377	0.00169698	0.842527	0.671164	SEC11C	0.00829049	0.00129291	0.817652	0.551414	MAP2K4	0.0065294	0.000866111	0.82442	0.609111	ACP6	0.0069859	0.00151339	0.857486	0.782287	PRDX4	-0.0124581	0.00368073	0.837302	0.641777	RBPJ	-0.00481071	0.000525599	0.833795	0.664168	COX5A	0.0054318	0.000925258	0.858274	0.766423	MED16	-0.0123673	0.00329771	0.829486	0.612659
TSEN34	-0.0210526	0.00201038	0.638688	0.441652	TRAPPC3	0.0104139	0.00233261	0.829283	0.657918	TMEM258	-0.0104416	0.00242986	0.832244	0.637078	ZBTB20	-0.00678212	0.00337352	0.907044	0.999882	UBE2D3	0.00468465	0.000510955	0.835818	0.621803	PSMC4	0.00490815	0.000614446	0.843041	0.671238	RBBP5	-0.00687907	0.000893006	0.817937	0.551555	PCBP2	-0.00494579	0.000497027	0.824436	0.609111	SMARCA4	-0.00468981	0.000683457	0.857631	0.782287	RBM19	0.00563918	0.000754552	0.837344	0.641777	CPSF1	-0.00530842	0.000640328	0.833839	0.664168	FAM213A	-0.00559058	0.000981732	0.858388	0.766423	CTDP1	-0.00700841	0.0010602	0.829579	0.612659
TSEN54	0.022246	0.00216059	0.632228	0.439901	SS18	-0.00499882	0.000539575	0.829612	0.658051	CLEC2B	-0.00863694	0.00166301	0.832268	0.637078	ZNF226	0.00769888	0.00434874	0.907061	0.999882	FUNDC2	-0.00753844	0.00132454	0.835906	0.621803	C8orf59	-0.00809612	0.00167233	0.843063	0.671238	COX10	0.00689448	0.000906329	0.818859	0.552165	RFK	0.0106015	0.00229081	0.824704	0.609239	DYNLRB1	-0.00689732	0.00147865	0.857648	0.782287	SAYSD1	-0.00823238	0.00160966	0.837423	0.641777	AP5Z1	-0.00821179	0.001533	0.833876	0.664168	LMNB2	-0.00494661	0.000769329	0.858455	0.766423	HRAS	-0.0104682	0.00236804	0.829676	0.612659
TSFM	0.0169928	0.00113493	0.613976	0.433632	FOXJ3	-0.0053351	0.000615432	0.829723	0.658051	PCGF1	0.00884454	0.00174961	0.832537	0.637187	RPL30	-0.00389566	0.00111638	0.907182	0.999882	TBL1X	-0.00611072	0.000871673	0.83603	0.621803	GBP6	0.00869116	0.00192739	0.843071	0.671238	FBXL19	0.0109874	0.00231727	0.819455	0.552487	WDR62	-0.01018	0.00211763	0.824921	0.609313	XPC	-0.00502141	0.000784087	0.857682	0.782287	SMU1	0.00450135	0.000481258	0.837424	0.641777	USP6NL	-0.00449904	0.000460842	0.833998	0.664168	MYL6	0.00534737	0.00090235	0.858712	0.766423	SLC25A42	0.00893038	0.00172525	0.829765	0.612659
TSG101	-0.034265	0.000590508	0.158522	0.224237	ZNF473	0.00835352	0.00151328	0.829971	0.658174	ARMCX1	0.0173672	0.00677404	0.832878	0.637342	ZFP82	-0.00465594	0.00159532	0.907202	0.999882	DCAKD	0.00979786	0.00224155	0.836052	0.621803	BTBD7	-0.005705	0.000830852	0.843106	0.671238	CRELD1	0.00674512	0.000876461	0.819773	0.552629	CHRNB2	-0.0198371	0.00806104	0.825136	0.609378	GPR180	0.0100138	0.00312276	0.857784	0.782287	FSD1	-0.0136144	0.00440682	0.837505	0.641777	EPT1	0.00496831	0.000562215	0.83403	0.664168	CAPN7	0.00601664	0.0011431	0.858758	0.766423	COMMD8	-0.00994522	0.00214435	0.829949	0.612706
TSHZ1	0.0261732	0.0016055	0.513623	0.397709	MAP4K1	0.00594045	0.000770864	0.830579	0.658504	RPF2	-0.0142681	0.00458798	0.833163	0.637463	RNF185	-0.00393718	0.00114139	0.907226	0.999882	AZI2	-0.00723629	0.00122326	0.83609	0.621803	UBE2G2	0.0038717	0.000382928	0.84316	0.671238	MED30	-0.00994874	0.00191395	0.820108	0.552726	SUCLG2	0.00577565	0.000685249	0.825376	0.609392	AVL9	-0.00747289	0.00174328	0.857953	0.782287	DCUN1D3	0.00627387	0.000936296	0.837545	0.641777	SAT1	0.00534468	0.000650988	0.834076	0.664168	STX6	-0.00470534	0.000702198	0.859063	0.766423	PUM1	0.00618005	0.000830274	0.830175	0.612784
TSN	-0.0582773	0.00145393	0.126421	0.20104	MAR8	-0.00920256	0.00185364	0.830746	0.658504	NRBP1	-0.00535911	0.000648195	0.833282	0.637481	GLTSCR1L	-0.00363528	0.00097339	0.907242	0.999882	PTDSS1	0.0057858	0.000784507	0.836347	0.621899	ST13	0.00639161	0.00104957	0.843601	0.671353	FAM204A	0.00613854	0.000728848	0.820131	0.552726	C10orf2	-0.00880601	0.00159706	0.825596	0.609392	UBIAD1	0.00653561	0.00133388	0.857978	0.782287	TADA1	-0.00582261	0.000806889	0.837588	0.641777	TNNT3	-0.0101352	0.00234352	0.834165	0.664168	GALC	0.00895786	0.00254596	0.85909	0.766423	ATP5L	-0.00838202	0.00153817	0.830765	0.613117
TSNAX	-0.0158167	0.00132102	0.663437	0.448618	PCMTD1	-0.00722204	0.00114249	0.830808	0.658504	BRD1	0.00415254	0.000389938	0.833442	0.637526	MOGS	-0.00389156	0.00112285	0.907546	0.999882	MNF1	0.0156345	0.00573401	0.836425	0.621899	PHF5A	0.00571534	0.000839312	0.843609	0.671353	DDX24	-0.00567529	0.0006252	0.820443	0.552889	SERPINB9	-0.00772383	0.00122949	0.825655	0.609392	AASDH	-0.00696436	0.00152081	0.858264	0.782354	ANKRD39	-0.00730895	0.00127673	0.837921	0.641952	CDPF1	-0.0106	0.00256793	0.834309	0.664187	TBC1D10A	-0.00787991	0.00197244	0.859173	0.766423	IDO1	0.0220504	0.0106706	0.830966	0.613173
TSPAN14	-0.0753623	0.000559453	0.00144156	0.0358738	DHRS7	-0.00692132	0.00105019	0.830877	0.658504	DCAF4	-0.00746979	0.00126348	0.833552	0.637531	YAF2	-0.00397474	0.00117187	0.907566	0.999882	NDUFAF6	-0.00831716	0.00163179	0.836874	0.622199	SLC16A13	-0.0154356	0.00612341	0.843628	0.671353	FYCO1	-0.00669133	0.000870128	0.820548	0.552893	CNN3	-0.0191429	0.00755796	0.82572	0.609392	SPATA2	0.00757382	0.00180271	0.858422	0.782354	BSCL2	-0.00600438	0.000863109	0.838058	0.641987	EIF2A	0.00291611	0.000195033	0.834597	0.664264	FAM193B	-0.006718	0.00143788	0.859378	0.766423	NDUFAF3	0.00998354	0.00219301	0.83118	0.613243
TSPAN17	-0.0476697	0.00127913	0.182576	0.240723	CAAP1	-0.00516178	0.000585098	0.831019	0.658523	SBDS	0.00784085	0.00139669	0.833821	0.637662	ELMO2	0.00351807	0.000921806	0.907753	0.999882	TM2D3	0.0090882	0.00195633	0.837202	0.622237	RAB6A	-0.00608009	0.000953269	0.843886	0.671427	EPB41	-0.00687064	0.000923757	0.821157	0.553236	COPG2	0.00701197	0.00101459	0.825763	0.609392	HSBP1L1	-0.0122571	0.00472632	0.858496	0.782354	UBXN2A	0.00913945	0.00200307	0.838191	0.641997	STAMBP	-0.00573859	0.000756421	0.834719	0.664264	ABCF3	0.00456089	0.000663406	0.859449	0.766423	NECAP2	0.00473942	0.00049705	0.831654	0.613492
TSPAN2	0.0796641	0.00155771	0.0435438	0.120965	RBM12	0.00529417	0.000619055	0.831498	0.658793	GTF2A2	-0.00668649	0.00101886	0.834074	0.63774	ACAT1	0.00442798	0.00146184	0.907801	0.999882	CCDC6	0.00681822	0.00110188	0.837259	0.622237	ARHGEF3	-0.00629863	0.00102373	0.843939	0.671427	ZNF217	0.0065845	0.000850842	0.821408	0.553348	COX17	0.0085506	0.00150914	0.825789	0.609392	PANK2	0.00463521	0.000676758	0.858584	0.782354	ZCCHC9	-0.00831278	0.00166882	0.838753	0.642347	HSD17B11	-0.00367364	0.000310481	0.834848	0.664264	CSRNP1	0.00960797	0.00294723	0.859524	0.766423	SPAG9	0.00708935	0.00111315	0.831728	0.613492
TSPAN3	-0.0281543	0.00139985	0.451753	0.376184	C1orf123	0.00588825	0.00076886	0.83183	0.658963	STX5	-0.00435731	0.000434202	0.834363	0.637815	DDX41	0.0033074	0.000816459	0.907851	0.999882	TIRAP	-0.00601364	0.000858709	0.837402	0.622237	TMEM173	0.00771021	0.00153651	0.844064	0.671436	BCL2L13	0.00522047	0.0005366	0.821696	0.553455	FAIM	0.0107294	0.00239598	0.826498	0.609603	DLAT	0.00350812	0.00038792	0.858632	0.782354	FAM65A	0.0108034	0.00282843	0.839028	0.642476	LCLAT1	-0.00538774	0.000668184	0.834894	0.664264	CCT3	0.00528799	0.000893337	0.859569	0.766423	PINK1	0.00679468	0.00102527	0.83195	0.613556
TSPAN31	0.034389	0.0018105	0.418973	0.363863	MGAT2	-0.00781993	0.00135968	0.83205	0.658996	CASP6	0.0101846	0.00237283	0.834386	0.637815	MRPL10	0.0043696	0.00142512	0.907852	0.999882	RPUSD4	-0.00675488	0.00108502	0.837519	0.622237	RPL41	0.00872378	0.00196996	0.844179	0.671455	PSEN2	-0.0180482	0.00642404	0.821839	0.553491	BTBD11	-0.0149192	0.00463975	0.826629	0.609603	TMBIM6	0.00427102	0.000576697	0.858839	0.782441	VAPB	0.00439529	0.000469778	0.839301	0.64259	NHLRC2	-0.00531458	0.000652945	0.835241	0.664334	UBE2J1	-0.00617081	0.00122071	0.859808	0.766423	UBN1	0.00410415	0.000376716	0.832533	0.613927
TSPAN32	-0.0943205	0.00275248	0.0722069	0.153392	FUBP1	0.00572233	0.000728739	0.832126	0.658996	DNAJC19	-0.00650338	0.000968826	0.834497	0.637817	CDKN2C	0.00593101	0.00264263	0.908148	0.999882	CTNNB1	-0.00423222	0.000426816	0.837685	0.622237	TRAF7	-0.00652099	0.00110444	0.844438	0.671576	IKBIP	-0.0144851	0.00415666	0.822234	0.553697	WDR36	0.00698918	0.0010184	0.826641	0.609603	LRRC8A	-0.00608683	0.00118097	0.859413	0.782876	STX12	-0.00695698	0.00117847	0.839403	0.64259	TAS1R3	-0.0129754	0.00389249	0.83525	0.664334	RMDN3	-0.00290567	0.00027088	0.859865	0.766423	ECE1	-0.00888488	0.00177617	0.833029	0.614154
TSPAN4	0.0306602	0.00600444	0.692345	0.457824	NT5DC1	0.00856077	0.00163368	0.832262	0.658996	NDUFS1	-0.00484877	0.000540694	0.83482	0.637985	IFI30	-0.00918191	0.00634199	0.908209	0.999882	ZMYM3	-0.00628982	0.000945954	0.837959	0.622237	C19orf35	0.0159241	0.00660518	0.844661	0.671576	MAVS	-0.00784731	0.00122471	0.822574	0.553774	TMEM230	0.00704455	0.00103603	0.826759	0.609603	HNRNPUL1	-0.00431678	0.000597954	0.859875	0.783011	CCDC28B	-0.0107345	0.00281534	0.839675	0.642648	CABIN1	0.00494997	0.000568135	0.835486	0.664355	GRSF1	-0.00404769	0.000527085	0.860054	0.766423	MTMR9	0.00750868	0.00127064	0.833164	0.614154
TSPAN5	-0.00927778	0.00393413	0.882408	0.51008	RAB5B	-0.00700369	0.00109543	0.832412	0.658996	PIAS4	-0.00635423	0.00093365	0.835264	0.638238	CCT7	-0.00279943	0.000591451	0.908359	0.999882	SEPT1	-0.00652493	0.00101853	0.838001	0.622237	GGA3	0.00453603	0.000538459	0.845018	0.671576	ACAD9	-0.00555938	0.00061487	0.822602	0.553774	ATP5B	-0.00555344	0.000646307	0.827082	0.609603	TBCC	0.00510972	0.000838866	0.859963	0.783011	SENP5	0.005556	0.000754459	0.839701	0.642648	NSMCE2	-0.00358764	0.000298478	0.835494	0.664355	FUOM	-0.0162109	0.00846519	0.860142	0.766423	SPRED2	0.0135505	0.00415096	0.833417	0.614154
TSPO	-0.161596	0.00475418	0.0190963	0.0849004	SLC39A3	-0.00830332	0.0015426	0.832567	0.658996	TRIM14	-0.00863032	0.00172829	0.835544	0.638246	ARL11	0.0050162	0.00190128	0.908413	0.999882	SNRPD2	-0.00944347	0.00213594	0.838094	0.622237	UBB	0.010156	0.00270393	0.845151	0.671576	WDR83	0.00925885	0.00170716	0.822688	0.553774	TMEM216	-0.00764307	0.00122485	0.827127	0.609603	SLC4A2	-0.00884854	0.00251598	0.859973	0.783011	GSTK1	0.0083298	0.00169864	0.839832	0.642665	NUBPL	0.00561132	0.000731398	0.835631	0.664368	PBX3	0.00389734	0.000489916	0.860232	0.766423	CANX	-0.00898418	0.00182475	0.833419	0.614154
TSPYL2	0.0876088	0.00175829	0.0366801	0.112241	HYOU1	-0.00530018	0.000629214	0.832656	0.658996	RFC1	0.00609686	0.000863706	0.835655	0.638246	CENPJ	0.00847163	0.00542331	0.908416	0.999882	RIOK2	0.00665665	0.00106133	0.838096	0.622237	KCNA3	-0.00776631	0.00158167	0.845174	0.671576	NTPCR	-0.0112873	0.0025405	0.822804	0.553774	TLR6	0.010573	0.00234901	0.827312	0.609603	RPS29	-0.00762374	0.0018692	0.86003	0.783011	XPNPEP1	0.00543053	0.00072689	0.840368	0.642985	BSCL2	0.00363812	0.000309141	0.836074	0.664633	COX14	-0.0053106	0.000910192	0.860273	0.766423	DERL2	-0.00665675	0.00100267	0.833492	0.614154
TSPYL4	0.0191526	0.00155906	0.627634	0.438223	PUS3	0.00910166	0.00185771	0.832755	0.658996	SLC37A1	-0.00724513	0.00122035	0.835699	0.638246	FRS2	-0.00330108	0.000824141	0.908454	0.999882	AP5M1	0.00525933	0.000663752	0.838245	0.622237	TESC	-0.00727852	0.00139253	0.845356	0.671576	SPR	0.00813727	0.00132129	0.822865	0.553774	SMIM4	-0.0148933	0.00467448	0.827558	0.609603	TFIP11	-0.00591802	0.00112977	0.86024	0.783011	FTH1	0.00825185	0.00168167	0.840523	0.643021	TMEM180	0.00311223	0.00022655	0.836189	0.664633	DNAJB14	0.0045911	0.000680802	0.860328	0.766423	MALSU1	0.00772355	0.00135078	0.833553	0.614154
TSR1	0.00404994	0.000886825	0.891824	0.512856	TPP2	-0.00467873	0.000491383	0.832836	0.658996	UBTD2	0.0133687	0.00415788	0.835755	0.638246	ACOT8	-0.00420697	0.00134008	0.908507	0.999882	ZNF527	-0.0123306	0.00364965	0.838269	0.622237	DNASE2	0.00962805	0.00245165	0.845823	0.671576	CHN2	0.00984238	0.00193601	0.822999	0.553789	VPS35	0.00939826	0.00186297	0.827629	0.609603	TRAFD1	-0.00510198	0.00084194	0.860426	0.783011	RPL39	-0.0156699	0.00609488	0.84092	0.643208	NF2	-0.00336823	0.000266753	0.836613	0.664816	CNOT3	-0.00493293	0.000786319	0.86036	0.766423	RBM8A	0.00489411	0.000543824	0.833771	0.614154
TSR2	-0.0640883	0.000764278	0.0204378	0.0876886	PUM1	0.0059687	0.000801013	0.832972	0.658996	MOV10	0.00543931	0.000690498	0.836013	0.638246	MAMU-DOB	-0.0326117	0.0808821	0.908707	0.999882	TMEM25	-0.0100045	0.00240882	0.838477	0.622237	SEC24A	0.00540189	0.000772148	0.845863	0.671576	PHF6	-0.0063565	0.00080927	0.823189	0.553798	NPRL2	0.00682911	0.000983689	0.827633	0.609603	COL10A1	0.0246922	0.0197209	0.860427	0.783011	ELF1	0.00672604	0.00112564	0.841109	0.643208	EXOC7	0.0031738	0.000237002	0.836666	0.664816	FANCG	-0.00596763	0.00115123	0.860387	0.766423	C16orf72	0.00586096	0.000780119	0.833793	0.614154
TSR3	-0.177479	0.00503642	0.0123898	0.0733972	DYNLT1	0.00619668	0.000864044	0.833036	0.658996	MAMU-DQB1	0.0311817	0.0227426	0.836192	0.638246	BOD1L1	-0.00451777	0.00155354	0.908746	0.999882	LAMTOR2	-0.0123397	0.00367189	0.838636	0.622237	SENP1	0.00531602	0.000748353	0.84592	0.671576	TRAPPC10	-0.00501723	0.00050489	0.823311	0.553798	BRCA1	0.0108291	0.00247599	0.827717	0.609603	HIST3H2A	-0.0199304	0.0128587	0.860483	0.783011	SNRNP70	0.00809866	0.00163483	0.841248	0.643208	METTL17	0.00500809	0.000591223	0.836817	0.664842	METTL25	-0.0115625	0.00432664	0.860464	0.766423	INSIG1	-0.0110037	0.00275149	0.833843	0.614154
TSSC1	-0.0268754	0.00058708	0.267348	0.289504	MLYCD	0.0102559	0.00237993	0.833489	0.659228	PPP1R9B	-0.00652846	0.000999391	0.836392	0.638246	CKS1B	0.0084052	0.0054004	0.90894	0.999882	SLC4A5	0.00932351	0.00209897	0.83874	0.622237	MEPCE	-0.00496587	0.000654621	0.846106	0.671576	SNX21	-0.00809026	0.00131323	0.82334	0.553798	BCL2L13	-0.0048853	0.000504325	0.827789	0.609603	ARL11	0.00756988	0.00186567	0.860879	0.783271	TIFA	-0.0120333	0.00362035	0.841488	0.643208	HS2ST1	0.00456966	0.000493067	0.836953	0.664855	OXCT1	0.00490887	0.000780598	0.860531	0.766423	POU2F1	-0.0115664	0.00305079	0.834129	0.614268
TSSC4	-0.114525	0.00260796	0.0249234	0.0949676	ZNF253	0.00912036	0.00188532	0.83363	0.659228	SAMM50	-0.00559921	0.000735875	0.836473	0.638246	C7orf26	-0.00377471	0.00109093	0.909013	0.999882	MYEOV2	0.00939615	0.00213326	0.838794	0.622237	GRASP	-0.0135743	0.00489657	0.846187	0.671576	MAT2B	0.00881772	0.00156327	0.823522	0.553848	THEM4	-0.0147717	0.00461344	0.827835	0.609603	SEC61G	-0.0062169	0.00126177	0.861065	0.783343	C12orf43	-0.00589043	0.000869365	0.841655	0.643208	SERPINB9	0.00415898	0.000409437	0.837152	0.664855	STIM1	0.0034159	0.000378006	0.860535	0.766423	JMJD1C	0.00962557	0.00212179	0.834475	0.614361
TSSK3	0.0682192	0.0034748	0.247154	0.27826	BTBD7	-0.00564765	0.000724551	0.833813	0.659228	LXN	-0.0102014	0.00245496	0.836877	0.638246	RPL12	-0.00485244	0.00181259	0.909257	0.999882	NMD3	-0.00697777	0.00117682	0.838818	0.622237	MTAP	-0.00735367	0.00143729	0.8462	0.671576	ANAPC16	0.00811804	0.00133084	0.823902	0.554055	ENO2	-0.0175305	0.00650359	0.827912	0.609603	APPL2	0.00503788	0.000830789	0.861249	0.783363	ZC3H8	0.0102439	0.00263158	0.841722	0.643208	ACN9	-0.00731005	0.00126498	0.837157	0.664855	CDC42	-0.00476596	0.000736645	0.860609	0.766423	CPSF4	0.00609229	0.000850699	0.834544	0.614361
TSSK4	0.00489426	0.00210214	0.914989	0.518858	HSF1	0.00868851	0.00172532	0.834312	0.659228	ERO1LB	0.0076642	0.00138591	0.83689	0.638246	PXN	0.00383119	0.00113122	0.90931	0.999882	JOSD1	0.00434028	0.000455792	0.838902	0.622237	PARP1	0.00563778	0.00084536	0.846251	0.671576	FAM46C	0.0114976	0.00269276	0.824649	0.554479	RALB	0.00611119	0.000792442	0.828137	0.609603	MGAT4A	0.00864536	0.00245085	0.861368	0.783363	ZEB1	0.00917618	0.00211301	0.841775	0.643208	SYMPK	0.00319207	0.000241547	0.83727	0.664858	PHOSPHO1	-0.00950233	0.00295495	0.861232	0.766833	FABP5	-0.0280034	0.0179801	0.834573	0.614361
TSTA3	-0.0313257	0.00169176	0.446294	0.373581	FAM57A	0.0196705	0.00885759	0.834444	0.659228	PHOSPHO2	-0.0104262	0.00256487	0.836892	0.638246	AASDHPPT	0.0044887	0.00156028	0.909525	0.999882	BUD31	0.00825748	0.00164999	0.838912	0.622237	DNAJB2	0.00663879	0.00117358	0.84634	0.671576	HMGB1	-0.00638772	0.000832389	0.824779	0.554479	CDAN1	0.00628177	0.000837331	0.828141	0.609603	ABCG2	0.00615962	0.0012457	0.861456	0.783363	FAM136A	-0.00945738	0.00225104	0.842002	0.643208	CTNNA1	-0.00945269	0.002125	0.837527	0.664991	WDR53	0.0123227	0.00497358	0.861291	0.766833	RPL26L1	-0.01786	0.00740719	0.835605	0.614731
TSTD1	0.0139056	0.00778553	0.874775	0.508289	SLC19A2	-0.00869606	0.00173205	0.834487	0.659228	RTP4	-0.0140633	0.00466914	0.836938	0.638246	TIPRL	0.00371897	0.0010733	0.90962	0.999882	CKAP2	-0.0106488	0.00274513	0.838944	0.622237	GCLM	0.00757922	0.00153235	0.846475	0.671576	CNOT8	0.00798223	0.00130019	0.824804	0.554479	ADRB1	0.0107683	0.00246388	0.828256	0.609603	BCDIN3D	0.00700547	0.00162327	0.861962	0.783603	DHRS13	-0.00848674	0.00181458	0.842084	0.643208	FAM173B	0.00921614	0.00202261	0.837632	0.664991	CIAPIN1	-0.00492367	0.000797042	0.86155	0.766923	AMMECR1L	-0.00540828	0.000679287	0.835614	0.614731
TSTD2	0.04929	0.000604095	0.0449176	0.122282	SLC35C2	0.00436809	0.000437296	0.834539	0.659228	LRCH3	0.00639771	0.0009663	0.836939	0.638246	CHTF18	-0.00841446	0.00549952	0.909662	0.999882	FAM105B	0.0074095	0.00133222	0.839133	0.622237	INPPL1	0.00577763	0.000891277	0.846546	0.671576	AMPD2	0.0111966	0.00256876	0.825159	0.554574	GORASP2	-0.00590456	0.000741945	0.828387	0.609603	TMEM70	-0.00870333	0.00250889	0.862056	0.783603	CHID1	0.00806803	0.00164056	0.842113	0.643208	IFT43	0.00658254	0.00103461	0.837848	0.665002	SUMO1	-0.00486151	0.000777919	0.861628	0.766923	KPTN	-0.0133954	0.00416941	0.835657	0.614731
TTBK2	0.124932	0.00153351	0.00142131	0.0358347	GALNS	0.0101354	0.00235686	0.834626	0.659228	SENP5	-0.00552379	0.000720401	0.836945	0.638246	FBXO34	0.00368795	0.00105687	0.90968	0.999882	MED31	-0.00636117	0.000982171	0.839154	0.622237	ZBTB7B	0.00872607	0.00203553	0.846637	0.671576	IKBKE	-0.00704671	0.0010195	0.82533	0.554574	TMED4	0.00514207	0.00056298	0.828429	0.609603	S100A6	-0.00906636	0.00272271	0.86206	0.783603	CREBBP	0.00410962	0.000426056	0.842185	0.643208	AMIGO3	-0.00795132	0.00151281	0.838016	0.665002	CSNK2A2	0.00333569	0.00036883	0.86211	0.767264	KLF4	0.0191078	0.00849568	0.835771	0.614731
TTC1	-0.0243534	0.000912877	0.420224	0.364342	AMMECR1	0.00677302	0.00105505	0.834823	0.659228	DCLRE1C	0.00486317	0.000558514	0.836963	0.638246	KCNA3	0.00468435	0.00170862	0.909773	0.999882	CASP4	-0.00869721	0.0018365	0.839176	0.622237	TMEM97	-0.00745692	0.00148674	0.846651	0.671576	C11orf73	0.0135636	0.00378182	0.825436	0.554574	POLH	0.00756098	0.00121824	0.828499	0.609603	MAMU-F	-0.0101935	0.00345545	0.862331	0.783728	HIAT1	-0.00719126	0.0013081	0.842395	0.643208	C12orf29	-0.00400954	0.000385831	0.838256	0.665002	UNG	-0.00842694	0.00236989	0.86257	0.767307	DSTYK	0.00625319	0.000911225	0.835891	0.614731
TTC12	0.0829378	0.00120042	0.0166753	0.081259	PTPMT1	0.00926755	0.00197709	0.834896	0.659228	MSMP	-0.00936282	0.00207322	0.837081	0.638246	ITSN2	-0.00312342	0.000762751	0.909956	0.999882	FASTKD2	-0.00683095	0.00114399	0.839947	0.62277	PABPC4	-0.00407539	0.000444576	0.846736	0.671576	ZNF616	0.00933688	0.00179236	0.82545	0.554574	MYL12B	-0.0106015	0.00239559	0.828519	0.609603	SUV39H2	0.0109866	0.00402181	0.862461	0.783735	DCTN6	0.00672665	0.00114459	0.842398	0.643208	PHOSPHO2	0.0063597	0.000970837	0.838268	0.665002	ZNF184	0.00487009	0.00079282	0.862681	0.767307	LIG1	0.00657467	0.00100746	0.835902	0.614731
TTC13	0.0643226	0.00131186	0.0757483	0.156166	DCTN6	0.00689827	0.0010978	0.835074	0.659228	HBS1L	0.00649158	0.000997382	0.837142	0.638246	GATAD2A	-0.00294912	0.000680503	0.909989	0.999882	PPP1R12C	-0.00952018	0.00223345	0.84035	0.622996	C6orf120	0.00354894	0.000337284	0.84677	0.671576	KLF9	-0.0114719	0.00271312	0.825683	0.554574	NEURL4	0.00734445	0.00115014	0.828549	0.609603	ARL4A	0.0112999	0.00428226	0.862905	0.784031	IKZF4	-0.00691139	0.0012098	0.842494	0.643208	SMG7	-0.00271776	0.000177632	0.838419	0.665002	RAB37	-0.00575861	0.00110907	0.862717	0.767307	MNF1	0.0151847	0.00537686	0.835946	0.614731
TTC14	0.081016	0.00147286	0.0347716	0.109559	CAPG	0.0186675	0.00804114	0.835093	0.659228	C3orf37	0.00646416	0.000989786	0.837208	0.638246	TAF5L	-0.00319719	0.000801178	0.910067	0.999882	CAMLG	-0.00428784	0.000455349	0.840745	0.62316	SSBP2	0.00652763	0.00114117	0.846777	0.671576	MED27	-0.00745208	0.00114529	0.825715	0.554574	THBS3	0.0081246	0.00140897	0.828639	0.609603	EARS2	-0.00805313	0.00219035	0.863382	0.784318	EPM2A	0.0123345	0.00385744	0.842578	0.643208	RMND5A	-0.00357978	0.000308358	0.838464	0.665002	RPL36AL	-0.00565187	0.00106836	0.862718	0.767307	MBD2	0.0043141	0.00043517	0.836162	0.614731
TTC17	0.0547695	0.000507613	0.0150601	0.0788916	AEBP2	0.00698656	0.00112634	0.835093	0.659228	AHSA1	0.00685877	0.00111641	0.837358	0.638264	UQCR10	-0.00547811	0.00235374	0.910098	0.999882	MCM3	0.00948986	0.00223163	0.840788	0.62316	MRPL39	-0.00580031	0.000901108	0.846783	0.671576	TRIP6	-0.0112129	0.00259338	0.825728	0.554574	NEK3	-0.00987911	0.0020896	0.828897	0.609693	PIAS4	0.00514678	0.000896765	0.863541	0.784318	GALE	0.00749446	0.00142907	0.842849	0.643208	RPS27	0.00510152	0.000626584	0.838508	0.665002	CORO2A	0.02584	0.0223614	0.862809	0.767307	EHHADH	0.0140047	0.00459194	0.836269	0.614731
TTC19	0.0817412	0.00106418	0.01222	0.0733358	HAUS8	0.00770688	0.00137115	0.835127	0.659228	SACM1L	0.00483212	0.000555253	0.837521	0.638301	ZCCHC4	-0.00414029	0.00134676	0.910173	0.999882	CPSF3	-0.0047237	0.000553976	0.840937	0.623163	SNX6	-0.00403108	0.000435252	0.846787	0.671576	PIK3CD	-0.0056418	0.000656698	0.825748	0.554574	TP53I3	0.0100586	0.00217294	0.829157	0.609752	SLC7A5	-0.0120279	0.00489888	0.863558	0.784318	MFHAS1	-0.012514	0.0039927	0.84301	0.643208	POM121C	-0.0029396	0.000209102	0.838911	0.665217	BICD2	0.00406544	0.000553984	0.862866	0.767307	COA5	0.0122106	0.00349553	0.836378	0.614731
TTC21B	0.0614733	0.00441476	0.354865	0.334274	SPPL3	-0.00462018	0.000492815	0.835134	0.659228	KLRC1	0.00918938	0.00202398	0.838151	0.638447	NCAPG2	0.00531778	0.00222386	0.910216	0.999882	TBC1D7	-0.0108679	0.00293473	0.841	0.623163	KIF1C	-0.00770077	0.00159707	0.847197	0.671576	ZNF24	-0.00918251	0.00174279	0.825904	0.554622	ZCCHC3	0.00677567	0.000986477	0.829199	0.609752	LRRC16A	-0.00909147	0.00281029	0.863832	0.784421	C2orf49	0.00582715	0.000866517	0.84308	0.643208	PSMA4	0.00313891	0.000239269	0.839193	0.665368	RBM3	0.00443588	0.000660385	0.862953	0.767307	SRSF3	-0.00481625	0.000543972	0.8364	0.614731
TTC23	0.0473251	0.00521787	0.512367	0.397174	MSH6	-0.00519413	0.000623507	0.835218	0.659228	PPM1A	-0.00621558	0.000926211	0.838171	0.638447	HERC1	0.00356505	0.00100089	0.910279	0.999882	CNOT1	-0.00576462	0.000832731	0.841665	0.623567	ALG8	-0.0102487	0.00282928	0.847211	0.671576	NDUFAF3	0.0102862	0.00218911	0.82599	0.554622	ZNF76	-0.00655225	0.000923622	0.829302	0.609758	MED10	-0.00532403	0.000965191	0.863933	0.784421	PXMP2	-0.0138455	0.00490061	0.843217	0.643208	LMBRD1	0.00363343	0.000321886	0.839511	0.665378	FRMD6	0.00805495	0.00218495	0.863184	0.767348	FAM102A	0.0112532	0.00297192	0.83646	0.614731
TTC23L	0.0112151	0.0067406	0.891346	0.512637	MFSD4	-0.00909133	0.00191328	0.835351	0.65924	FAM172A	-0.00553786	0.000735609	0.838211	0.638447	ATP5H	0.00406464	0.00130574	0.910439	0.999882	ZNF830	0.00558225	0.00078286	0.841863	0.623638	NAA15	-0.00607219	0.00099341	0.847229	0.671576	RNF41	0.00595307	0.000735422	0.826246	0.554708	LBX2	0.0198199	0.00849286	0.829715	0.609974	ZNF81	0.00644783	0.00141945	0.864113	0.784421	MED14	0.0057634	0.00085221	0.843494	0.643208	C10orf118	0.00493799	0.000594567	0.839517	0.665378	WDFY1	-0.00625781	0.00131975	0.863236	0.767348	ECHDC1	0.00773489	0.00140903	0.836744	0.614791
TTC27	0.0653918	0.00143909	0.0847496	0.165323	FIP1L1	-0.00380551	0.000335785	0.835483	0.659251	WDR37	-0.00492825	0.000582795	0.838242	0.638447	INO80	0.00288099	0.000659117	0.910651	0.999882	GMFB	-0.00900767	0.00206412	0.842838	0.624277	RABGGTB	0.00637694	0.00109625	0.847272	0.671576	PLEKHF2	0.0100055	0.00207986	0.826344	0.554708	NUP50	0.00683815	0.00101371	0.829944	0.610048	CNN3	-0.0151565	0.00784475	0.864127	0.784421	LRIF1	0.0109213	0.00306023	0.843496	0.643208	DDIT3	0.00767933	0.00143861	0.839553	0.665378	DDX23	-0.0035882	0.000434958	0.863399	0.767396	UBB	-0.0103879	0.00254198	0.836763	0.614791
TTC28	0.0632782	0.00302929	0.250269	0.279689	MORC2	0.00747487	0.0012975	0.835608	0.659251	STAMBPL1	-0.013193	0.00417845	0.838278	0.638447	TTC17	-0.00244038	0.000474226	0.910773	0.999882	PHOSPHO1	-0.0124989	0.00397808	0.842914	0.624277	ABCA3	0.00891916	0.00214576	0.847315	0.671576	MPI	-0.00939626	0.0018381	0.826522	0.554782	TMEM19	0.00901364	0.00176529	0.830132	0.610084	MAP3K7	-0.00668918	0.00153777	0.864554	0.784653	C5orf45	0.0104573	0.00280992	0.843612	0.643208	GAPDHS	-0.00614548	0.00092373	0.83976	0.665408	FAM8A1	-0.00578916	0.0011344	0.86353	0.767413	TMEM161A	0.00972164	0.00223056	0.836915	0.614818
TTC3	0.0838915	0.00119336	0.0151627	0.0791442	TBL1X	-0.00585234	0.000796788	0.835754	0.659274	HSF2	-0.00724037	0.00126115	0.838446	0.638495	ATP2A3	-0.00465046	0.00172558	0.910862	0.999882	ANKRD27	-0.00472269	0.000570159	0.843214	0.624277	AZI2	-0.0067036	0.00122098	0.847862	0.671928	SAPCD1	0.0195487	0.00798309	0.826812	0.554881	CHRAC1	0.00901405	0.00178025	0.830829	0.610358	ZNF687	0.00487518	0.00081904	0.864736	0.784653	SLC17A9	-0.0116637	0.00349674	0.843636	0.643208	NAA10	0.00366275	0.000328484	0.839845	0.665408	TMEM186	-0.00645147	0.00141546	0.863847	0.767444	SIRT2	-0.00495461	0.000580849	0.83712	0.61482
TTC30B	0.0745444	0.00379713	0.226384	0.265602	DNAL1	-0.0113264	0.00299442	0.836023	0.659299	ERAL1	0.0068429	0.00113188	0.838826	0.638614	DHX32	-0.00243137	0.000472289	0.91092	0.999882	G6PD	0.00821697	0.00172833	0.843318	0.624277	APBA2	-0.0149822	0.00612299	0.84816	0.67196	PDCD5	-0.00777342	0.00126364	0.826903	0.554881	LRTOMT	-0.013652	0.00408375	0.830834	0.610358	ORC1	-0.00886296	0.00271101	0.864836	0.784653	COX7A2L	-0.00606836	0.000946863	0.843664	0.643208	MFNG	-0.00616449	0.000932802	0.840043	0.665452	FAM102B	-0.00703791	0.00168693	0.863945	0.767444	WDR48	-0.00639248	0.000967111	0.837137	0.61482
TTC31	0.0195208	0.000771613	0.482215	0.387372	ISG20L2	-0.00547624	0.000703	0.836369	0.659299	CEPT1	0.00558949	0.000755288	0.838835	0.638614	COMTD1	-0.00775642	0.00482332	0.911074	0.999882	PFDN5	-0.00651802	0.00108758	0.843323	0.624277	BAG1	0.00562666	0.000865219	0.8483	0.67196	CEBPG	0.0103996	0.00227864	0.827538	0.555301	NDOR1	0.0133213	0.00388917	0.830852	0.610358	GRINA	-0.00708838	0.00173846	0.865005	0.784653	BCL6	-0.00968545	0.00241316	0.843699	0.643208	AK3	-0.00499537	0.00061293	0.840095	0.665452	ECHDC1	0.00565903	0.00109083	0.863955	0.767444	PPT2	0.00798913	0.00151911	0.83759	0.61503
TTC32	0.00992233	0.00177696	0.813911	0.493219	FAM126B	0.00686325	0.00110503	0.836429	0.659299	TECR	-0.00742769	0.00134538	0.839523	0.638976	RPL23	-0.00430118	0.00148323	0.911076	0.999882	LAMTOR3	0.00606987	0.000944978	0.843471	0.624277	PET100	-0.00857708	0.00201342	0.848409	0.67196	CARD6	0.0101613	0.00218159	0.827779	0.555359	PSMB5	-0.00905732	0.00180129	0.83101	0.610391	GALK2	0.00696226	0.00168236	0.865212	0.784653	MBLAC1	0.0134408	0.00464806	0.843712	0.643208	ZNF16	-0.00441514	0.00048053	0.840377	0.665478	SSBP2	0.00493781	0.000837285	0.864502	0.767468	NFKBIA	0.0153657	0.00562509	0.83767	0.61503
TTC33	0.0204706	0.00160678	0.609573	0.432196	RNF169	0.00509279	0.000608519	0.836438	0.659299	RNPEP	-0.00505875	0.000624816	0.83962	0.638976	LIMK1	0.00455414	0.00167112	0.911296	0.999882	REEP3	-0.00990767	0.00252105	0.843574	0.624277	ZBTB5	0.00558788	0.00085699	0.84862	0.67196	ARHGAP1	0.00527158	0.000587589	0.82784	0.555359	SEC24C	0.00425489	0.000398422	0.831198	0.610417	SFXN4	0.00881554	0.00269978	0.865276	0.784653	LATS2	-0.00819355	0.00172766	0.843729	0.643208	ACTR8	-0.00248152	0.000151807	0.840381	0.665478	GPATCH2	0.00688955	0.00163287	0.86462	0.767468	PELI1	-0.00890496	0.00189335	0.837844	0.615069
TTC37	0.0711522	0.000845506	0.014406	0.0775595	TSPAN17	-0.00712698	0.00119353	0.83656	0.659299	RBM12	0.00503689	0.000619983	0.839691	0.638976	PIP4K2B	-0.00328599	0.000874531	0.911524	0.999882	CNIH2	0.0198169	0.010115	0.843796	0.624277	PNKD	-0.0102686	0.00289667	0.848688	0.67196	FCHO1	-0.008558	0.00155745	0.828323	0.555593	C11orf57	0.00553138	0.000674508	0.831342	0.610417	ACAT1	0.00636779	0.00141647	0.865644	0.784653	P4HTM	-0.00695559	0.00124637	0.843812	0.643208	LYRM2	0.0051522	0.000660206	0.841076	0.665749	PTPN1	0.00320688	0.000354455	0.864747	0.767468	KLRB1	0.00958748	0.00220633	0.838266	0.61519
TTC39B	0.0471287	0.00149444	0.222798	0.263693	DNAJA1	0.00831225	0.00162423	0.836596	0.659299	STRADA	-0.00553134	0.000748627	0.839791	0.638976	IRAK1BP1	0.00563181	0.00257693	0.911662	0.999882	OAS3	-0.00746842	0.00143917	0.843932	0.624277	RPS7	0.00774425	0.00164789	0.848704	0.67196	ZNF554	0.013828	0.0040711	0.828424	0.555593	PSMD2	-0.00439211	0.000425363	0.83136	0.610417	DDI1	0.0175812	0.0107987	0.865651	0.784653	TXLNA	0.00403104	0.000419539	0.843982	0.643208	CCDC102A	-0.00897616	0.00200455	0.841101	0.665749	ARL11	-0.00641239	0.00141882	0.864823	0.767468	WDR36	0.00669216	0.00107635	0.838369	0.61519
TTC39C	0.00113888	0.00143024	0.975976	0.535309	GGH	0.0104264	0.00255565	0.8366	0.659299	PDZK1	-0.0163235	0.00652343	0.839835	0.638976	TRIP11	-0.00464082	0.00175102	0.911692	0.999882	NEU3	0.0127237	0.00418034	0.84399	0.624277	CLPX	0.00456359	0.000572326	0.848714	0.67196	PPP1R3D	-0.00845013	0.00152197	0.828519	0.555593	TNPO2	-0.0054186	0.000652011	0.831946	0.610667	GDE1	-0.00832047	0.00242177	0.865737	0.784653	GALT	0.00641037	0.00106197	0.844054	0.643208	PPP1R12C	-0.00548353	0.000748417	0.841135	0.665749	IRF2BP2	0.0050958	0.000898773	0.865029	0.767468	EXOSC1	-0.00520713	0.000653708	0.838619	0.61519
TTC4	-0.0620205	0.00183003	0.147116	0.216067	LRCH3	0.0064206	0.000970782	0.836736	0.659302	PRAF2	-0.0082748	0.0016816	0.840082	0.639101	CLCN2	0.00481157	0.00188457	0.911746	0.999882	C12orf45	-0.00752124	0.00146101	0.844006	0.624277	ZNF653	-0.00995003	0.00273336	0.849061	0.67196	ZNF3	-0.00731938	0.00114509	0.828754	0.555691	AK3	0.00878967	0.00171607	0.831966	0.610667	PCGF1	-0.00700593	0.00171732	0.86575	0.784653	ECHS1	0.0100394	0.00260529	0.844071	0.643208	RBAK	-0.00489384	0.00059851	0.84145	0.66575	H3F3B	-0.00588736	0.00120071	0.865087	0.767468	BRF2	-0.00758532	0.00138832	0.838684	0.61519
TTC5	-0.0564228	0.0013396	0.123175	0.198143	NADKD1	-0.00696539	0.00115065	0.837306	0.659582	LMBR1L	-0.00567907	0.000794245	0.840299	0.639103	PPT2	-0.00441071	0.00158922	0.911901	0.999882	LRRK1	-0.00860589	0.00191451	0.844076	0.624277	ZBTB21	-0.00865853	0.00207358	0.849196	0.67196	ZSCAN29	0.00922247	0.00182118	0.828903	0.555691	ACOX3	-0.0083701	0.00156314	0.832337	0.610874	EMP3	0.00846164	0.00250659	0.865789	0.784653	EFTUD1	0.00554135	0.000795295	0.844223	0.643208	ITGAD	-0.00740545	0.00137162	0.841515	0.66575	CEBPG	0.00719786	0.00179497	0.865094	0.767468	P4HA1	-0.00562433	0.000763468	0.838704	0.61519
TTC7A	-0.0746546	0.00101546	0.0191424	0.0849942	BLOC1S3	-0.0121314	0.00349196	0.837342	0.659582	FAM102A	0.0107289	0.00283733	0.840371	0.639103	CHAMP1	0.00339881	0.000943977	0.911915	0.999882	CASP6	0.0101043	0.00264574	0.844265	0.624277	RMND1	-0.00697347	0.00134658	0.849282	0.67196	PIGN	-0.0107998	0.00250569	0.829182	0.555691	UXS1	0.00645503	0.000931238	0.832475	0.610884	C12orf76	0.00667355	0.00156164	0.865895	0.784653	ZSCAN9	0.00799456	0.00166145	0.844506	0.643208	SEC22C	0.00392067	0.000384749	0.841574	0.66575	ZNF33A	0.00637956	0.00141108	0.865144	0.767468	ACAD11	0.00627586	0.000951834	0.838807	0.61519
TTC9C	-0.076084	0.00145853	0.0463477	0.123958	ADD3	-0.00806382	0.0015464	0.837526	0.659632	POLR2H	-0.00642844	0.00101954	0.840443	0.639103	INTS5	-0.00467364	0.0017857	0.911935	0.999882	HMGXB3	0.00582958	0.000880789	0.844276	0.624277	ALOX12	-0.0081738	0.00185058	0.849303	0.67196	RDX	-0.00747628	0.00120328	0.829356	0.555691	POLE3	-0.00685514	0.00105361	0.832738	0.610982	SUMO1	0.00511113	0.000918095	0.866046	0.784653	ORC5	0.00965414	0.00242448	0.844558	0.643208	ARHGAP33	0.00666451	0.00111579	0.84186	0.66575	SMARCA4	0.00384853	0.000513525	0.865144	0.767468	PTEN	-0.0056727	0.000778996	0.838943	0.61519
TTF1	0.00627062	0.00115029	0.853318	0.503627	PHF23	0.00693015	0.00114878	0.837989	0.659876	ZNF473	0.00781521	0.00150919	0.840563	0.639103	RAP1A	-0.00290405	0.000692837	0.912149	0.999882	KDM2A	0.00491963	0.000629255	0.844517	0.624277	BZRAP1	0.00830601	0.00191096	0.849305	0.67196	CPSF4L	0.011394	0.00279494	0.829361	0.555691	GGA2	0.00621627	0.000869112	0.832997	0.611082	PRC1	-0.00864098	0.00262442	0.866054	0.784653	CSTF2T	0.00614311	0.00098269	0.844637	0.643208	ZBTB34	0.00416494	0.000436406	0.841972	0.66575	IMPAD1	0.00417888	0.000605895	0.865191	0.767468	ARHGAP21	-0.00651695	0.0010282	0.838949	0.61519
TTI1	0.0296535	0.000708211	0.265159	0.28869	MAP4	0.00984144	0.00233387	0.838577	0.660165	RAB28	-0.00585202	0.00084741	0.840676	0.639103	DLG3	0.00238082	0.000466281	0.912206	0.999882	HIST1H2AG	-0.0184109	0.00882539	0.844627	0.624277	SPAG7	0.00647017	0.00115967	0.849311	0.67196	NDUFAF1	0.00984465	0.00208741	0.829397	0.555691	NR1D1	-0.0116193	0.00305073	0.833381	0.611274	PPP5C	0.00569409	0.00114018	0.866087	0.784653	NCKIPSD	-0.0126533	0.0041702	0.844656	0.643208	LRRC8B	0.00648985	0.00105983	0.841989	0.66575	MICAL1	0.0067415	0.00157976	0.865314	0.767468	EIF2AK2	0.00954246	0.00220641	0.839017	0.61519
TTI2	-0.00109402	0.00119529	0.974756	0.535218	FAM173B	0.0149058	0.00535982	0.838666	0.660165	PIGO	-0.00481685	0.000577249	0.841101	0.639226	USP38	-0.00404062	0.00134396	0.912236	0.999882	ARPC2	-0.00527174	0.00072409	0.84468	0.624277	TCEA2	0.0156701	0.00681431	0.849443	0.67196	TSPAN5	0.0129867	0.00363271	0.829402	0.555691	BUD31	-0.00801893	0.00146294	0.833938	0.611605	MPZ	0.0100045	0.00352561	0.866197	0.784653	POLR3K	-0.00749872	0.00146906	0.844888	0.643301	FAM136A	0.00566307	0.000807231	0.842012	0.66575	ELL2	0.00933165	0.00302761	0.86533	0.767468	EED	-0.00770216	0.00144116	0.839223	0.615267
TTL	-0.0601468	0.00194508	0.172637	0.23393	TCEAL8	-0.0114597	0.00317488	0.838837	0.660165	LETMD1	0.00339143	0.000286891	0.841302	0.639226	COL6A2	-0.0120403	0.0119618	0.91234	0.999882	PLSCR3	0.0108392	0.00306661	0.844818	0.624277	MCM3	0.0089575	0.00222864	0.84951	0.67196	KIAA1715	-0.0077868	0.0013138	0.8299	0.555954	TMCO3	-0.00780761	0.00139153	0.834213	0.611727	ARHGAP9	-0.00583013	0.00120008	0.866351	0.784692	MCOLN1	-0.00814394	0.00173523	0.844998	0.643301	HDDC3	0.00668822	0.00112879	0.842208	0.66575	ZNF345	-0.00648027	0.00146525	0.865567	0.767561	CNOT1	0.00565986	0.000781729	0.839579	0.615294
TTLL11	0.105094	0.00793077	0.237961	0.272743	IER2	-0.00918484	0.00204182	0.838928	0.660165	ERGIC3	-0.0060999	0.00092886	0.841366	0.639226	EI24	-0.00355435	0.00104598	0.912488	0.999882	THOC1	-0.00539993	0.000762995	0.845008	0.624277	TMEM41A	-0.00572476	0.000912723	0.849708	0.67196	CRIPT	-0.00830721	0.0015001	0.83017	0.556044	GLRX2	-0.0101468	0.00235714	0.834452	0.611821	TMEM69	-0.00983898	0.00345211	0.867009	0.785149	RAMP1	0.028212	0.0208747	0.845186	0.643356	STX6	0.00357883	0.000323495	0.842279	0.66575	SLC38A6	-0.00525109	0.000966708	0.865884	0.767583	RSAD1	-0.00863412	0.00182315	0.839751	0.615294
TTLL12	-0.08249	0.00424732	0.205607	0.25455	BRWD3	0.00753297	0.00137648	0.839104	0.660165	MLX	0.0043129	0.000464744	0.841433	0.639226	WAC	-0.00290184	0.0006991	0.912608	0.999882	PAFAH1B2	0.00653881	0.00111946	0.845055	0.624277	LEAP2	0.013229	0.00487616	0.849742	0.67196	FAM114A2	-0.00643675	0.000902003	0.830298	0.556044	MTDH	-0.00430678	0.000426355	0.834778	0.611914	VPS4B	0.00452043	0.000732431	0.867346	0.78533	ZNF345	0.00843471	0.00187311	0.845479	0.64345	ZNF846	0.00664646	0.00112085	0.842634	0.66575	C17orf67	-0.00667773	0.00156708	0.866042	0.767583	MAPKAPK3	-0.00452064	0.000501374	0.840001	0.615294
TTLL13	0.137149	0.0035201	0.0207989	0.0881128	ANAPC11	-0.0155802	0.00589454	0.839189	0.660165	PPIH	0.00627226	0.000984466	0.841555	0.639226	SMG5	0.00237692	0.000469159	0.912618	0.999882	SPATA13	0.00428995	0.000482378	0.845138	0.624277	CKAP2	-0.00991753	0.00274182	0.849778	0.67196	ZNF792	-0.00686508	0.00102616	0.830307	0.556044	ITGAL	0.00571707	0.00075171	0.834823	0.611914	PANK4	-0.0059466	0.00127056	0.867505	0.78533	ST13	-0.00607851	0.00097336	0.845525	0.64345	HINT3	0.00420956	0.0004499	0.842683	0.66575	PPAP2C	0.0114406	0.0046068	0.866145	0.767583	MAGED1	-0.00760141	0.0014181	0.84003	0.615294
TTLL4	0.0819483	0.000798035	0.00372123	0.0467603	TOE1	0.00651938	0.00103482	0.839399	0.660165	SCAMP4	0.0101063	0.00255589	0.841555	0.639226	BSCL2	0.00322851	0.000867653	0.912723	0.999882	USP36	0.00782388	0.00160518	0.845173	0.624277	ARPP19	0.00751164	0.00158181	0.850197	0.672112	SLC43A3	0.0124392	0.00337607	0.830481	0.556091	ZFP62	0.00544858	0.000684744	0.835058	0.611987	HSD17B7	0.00460149	0.000761602	0.867576	0.78533	COPB1	0.00589402	0.000918627	0.845812	0.643511	ZNF329	-0.00582416	0.0008626	0.842808	0.66575	LRRC42	0.00543533	0.00104	0.866156	0.767583	DBI	0.00790389	0.00153343	0.840041	0.615294
TTLL5	0.0858646	0.00208704	0.0601727	0.139825	ZNF232	0.00613096	0.000915413	0.839418	0.660165	DNMBP	0.00605896	0.000919355	0.841615	0.639226	SMIM10	0.00436134	0.00159035	0.912914	0.999882	TMEM255B	-0.0124123	0.00404173	0.845205	0.624277	DHRS13	-0.0083908	0.0019771	0.850322	0.672112	SMC1A	0.00460987	0.000465991	0.830898	0.556265	SETMAR	-0.0107136	0.00265697	0.83535	0.612085	ITGAL	-0.0045407	0.00075014	0.868324	0.785774	LRCH4	-0.00868297	0.00199418	0.845831	0.643511	KAT7	-0.00386958	0.000380867	0.842827	0.66575	NABP2	-0.00503072	0.000891864	0.866226	0.767583	FAM187B	-0.0167331	0.00687515	0.840068	0.615294
TTPAL	-0.00370509	0.00105477	0.909172	0.517124	NUP98	0.00642819	0.00100636	0.839421	0.660165	DYNLL1	-0.00813589	0.00165853	0.841656	0.639226	UBE2D4	0.00379801	0.00120675	0.912939	0.999882	GTPBP10	0.00578272	0.0008794	0.845391	0.624346	MROH1	-0.00819196	0.00188554	0.850363	0.672112	MYRF	-0.0145487	0.0046448	0.830959	0.556265	MCM6	-0.00653319	0.000989092	0.835437	0.612085	NDUFA12	-0.00718582	0.00188145	0.868421	0.785774	ANKRD6	0.0125528	0.0041781	0.846018	0.643544	FUBP1	-0.00324255	0.000267604	0.842876	0.66575	GNPDA2	-0.00475283	0.00079636	0.866252	0.767583	MAN1A2	0.00666134	0.00109014	0.84011	0.615294
TTYH3	-0.102576	0.00508382	0.150252	0.218722	FAH	0.00609269	0.000905699	0.839565	0.660167	BRAF	0.00736845	0.00136318	0.841816	0.639248	RWDD1	0.00398806	0.00133243	0.913001	0.999882	EIF2A	-0.00472056	0.000587583	0.845595	0.624406	VWA5A	0.00377089	0.000399752	0.850404	0.672112	FKBP4	-0.0077298	0.00131591	0.83126	0.556409	VAPB	0.00438153	0.000445564	0.835562	0.612091	SAE1	0.0043497	0.000690114	0.86849	0.785774	HMGB1	-0.00561956	0.000841625	0.846406	0.643544	SEPT1	0.00364894	0.000339545	0.843026	0.665753	PROSAPIP1	-0.00886473	0.00277704	0.866411	0.76762	NR1D2	-0.00994415	0.00243067	0.840152	0.615294
TUBA1A	-0.0606354	0.00313398	0.278754	0.296904	ZSCAN21	0.00995828	0.00242654	0.839793	0.660213	PUM1	0.00562848	0.000797429	0.842014	0.639248	GIMAP5	-0.00526901	0.00232903	0.91306	0.999882	GPR153	-0.0109182	0.00314874	0.845727	0.624431	SMC1A	-0.00423991	0.000507065	0.85065	0.672217	MRPS17	0.0152168	0.00511709	0.831544	0.556511	ZNF778	0.011594	0.00313665	0.835998	0.612296	CDKN2B	0.00789489	0.00227899	0.868647	0.785774	CCNI	0.00627536	0.00105006	0.846445	0.643544	HIBADH	0.00495439	0.000630143	0.843542	0.665921	TGIF2	0.00764054	0.0020719	0.866696	0.767649	KIF27	0.0152622	0.00576707	0.840719	0.615541
TUBA1B	-0.0694118	0.00164094	0.086618	0.167066	TMEM256	-0.0109933	0.0029615	0.839909	0.660213	GDI2	-0.0061581	0.000954828	0.842036	0.639248	PSMG3	0.00409962	0.00141087	0.913088	0.999882	SLC38A2	-0.00905527	0.00218016	0.846227	0.624673	ZMYM3	-0.00577169	0.00094377	0.850974	0.672385	PDCD10	-0.00611483	0.00082711	0.831624	0.556511	UBN1	-0.00383554	0.000344414	0.836264	0.612296	TMEM42	-0.0069737	0.00178114	0.868755	0.785774	LAPTM4B	-0.0156444	0.00653684	0.846569	0.643544	PAPD4	0.0028572	0.000209697	0.843586	0.665921	AMACR	0.0107534	0.00411366	0.866851	0.767649	CBLL1	-0.00714888	0.00126749	0.840854	0.615541
TUBA1C	-0.193272	0.00426536	0.00308322	0.043933	POLR3D	-0.00636292	0.000993196	0.839994	0.660213	EEFSEC	0.00780034	0.00155158	0.843023	0.639714	OSR2	-0.0112833	0.0106946	0.913117	0.999882	RPS27	-0.00839417	0.00187628	0.846341	0.624673	HSPA9	-0.00543178	0.000839001	0.851248	0.67242	POC1B	0.00687427	0.00104968	0.831969	0.556677	NSRP1	0.00582253	0.000793757	0.836271	0.612296	FAM63A	-0.0057048	0.00119209	0.868764	0.785774	SPN	-0.00879735	0.00207048	0.846695	0.643544	TREX2	-0.00759408	0.00148185	0.843612	0.665921	DLST	0.00264774	0.000249737	0.866941	0.767649	GNB1L	-0.0195844	0.00951323	0.840862	0.615541
TUBA4A	-0.0637	0.00278298	0.227243	0.266111	AKT2	-0.00550283	0.000747007	0.840435	0.660379	TM9SF4	-0.00349171	0.000310997	0.843047	0.639714	CMC4	-0.00394328	0.0013063	0.913121	0.999882	COX6C	0.00682096	0.00124224	0.846546	0.624673	SLC25A1	0.00680318	0.00131686	0.851288	0.67242	C16orf52	0.0103537	0.00238949	0.832257	0.556817	ARID3B	-0.00544568	0.000694452	0.836285	0.612296	CFI	-0.00750611	0.00207634	0.869159	0.78586	QKI	0.0078481	0.0016484	0.846724	0.643544	LRRC14	-0.00769247	0.0015288	0.844032	0.666088	SERF1A	0.0117231	0.00489722	0.866961	0.767649	CTSW	0.0130458	0.0042246	0.840922	0.615541
TUBB	-0.10229	0.00194923	0.0205113	0.0878073	ARFGEF2	0.00469935	0.000545594	0.840551	0.660379	OPA1	0.0052908	0.000715123	0.843164	0.639714	CLUH	0.0044597	0.0016771	0.913282	0.999882	ANKRD49	0.0091556	0.00224223	0.846684	0.624673	KCNAB3	-0.0114989	0.00376582	0.851362	0.67242	LEF1	-0.0176657	0.00700651	0.83285	0.557181	CYB5R4	0.00600811	0.000848808	0.836618	0.612396	ZCCHC7	-0.00615024	0.00139487	0.8692	0.78586	HDAC2	-0.00414265	0.000459944	0.846831	0.643544	DYNLT1	-0.00353684	0.000323251	0.844048	0.666088	UTP20	0.00423207	0.000639197	0.867061	0.767649	RECQL5	0.00756234	0.00142674	0.841317	0.615737
TUBB2B	-0.120842	0.00762995	0.166534	0.229752	CFI	0.00900927	0.00200531	0.840553	0.660379	BCL3	0.0112242	0.00322009	0.843203	0.639714	BLOC1S6	-0.00322473	0.000879988	0.913435	0.999882	TMEM161A	0.0094251	0.00237686	0.846706	0.624673	TBC1D15	-0.00657729	0.00123872	0.851755	0.672655	CYP2D6	-0.0072347	0.00118063	0.833235	0.557354	PINX1	0.0102885	0.00249309	0.836747	0.612396	MNAT1	-0.00764046	0.00215628	0.869307	0.78586	EEF1A1	-0.00964827	0.00249601	0.846865	0.643544	PLEKHO1	-0.0102645	0.00272811	0.844204	0.66613	TGS1	0.00562097	0.00112971	0.867185	0.767649	KIAA0947	0.00585476	0.00085721	0.841504	0.615801
TUBB4B	-0.11167	0.00172213	0.00712536	0.0596652	LDLR	-0.0128913	0.00411784	0.840784	0.660381	ZSCAN21	0.00973432	0.00242274	0.843228	0.639714	TIMM17B	0.00555685	0.00261345	0.913442	0.999882	GCC2	-0.00788721	0.00166547	0.846751	0.624673	XRCC3	-0.00918524	0.00242937	0.852166	0.672858	TONSL	0.0118148	0.00315175	0.833316	0.557354	SMIM12	0.00505937	0.000603332	0.836809	0.612396	ACLY	-0.00242887	0.000218319	0.869429	0.78586	MARK3	0.00374298	0.000375783	0.846892	0.643544	ECHDC1	-0.00438764	0.000499938	0.844428	0.666207	YWHAZ	0.00578028	0.00119691	0.867309	0.767663	TNFSF8	-0.0122508	0.00375993	0.841644	0.615824
TUBG1	-0.0261439	0.00185752	0.544115	0.409904	STRADA	-0.0054899	0.000747244	0.84083	0.660381	PARK7	0.0090981	0.00212533	0.843554	0.639776	CCRN4L	0.00742801	0.00469442	0.913668	0.999882	MPDU1	-0.00550458	0.000811756	0.846801	0.624673	ZNF778	-0.0113104	0.00369126	0.852318	0.672862	SPSB1	0.0160899	0.00586033	0.833526	0.557435	LSG1	0.00463413	0.000506941	0.836931	0.612396	RAP1A	0.00423742	0.000664868	0.869466	0.78586	SMEK1	-0.00513006	0.000708764	0.847197	0.643654	GFOD2	-0.00434937	0.00049302	0.844703	0.666225	ZSWIM1	0.00542911	0.00106108	0.867631	0.76783	SCAF8	-0.00524572	0.000692967	0.842049	0.615903
TUBGCP2	-0.0330624	0.000618813	0.183818	0.241558	SLC6A6	-0.00564594	0.000790945	0.840891	0.660381	POP5	-0.00673675	0.00116603	0.843604	0.639776	ZNF222	-0.00405858	0.00140604	0.913808	0.999882	MSMP	0.00940999	0.00237866	0.847006	0.62473	HIPK3	-0.004983	0.000718542	0.852528	0.672862	FAM172A	-0.00574253	0.000748564	0.833755	0.557537	TOR1B	0.00544793	0.000702651	0.837163	0.612396	MRPL13	0.00896479	0.00298033	0.869563	0.78586	HPS1	-0.00803654	0.00174748	0.847548	0.643844	SNTB2	0.00393387	0.000403506	0.844738	0.666225	ZNF367	-0.00648751	0.00153187	0.86835	0.76783	COPG2	-0.00643376	0.00104242	0.842051	0.615903
TUBGCP4	-0.040405	0.000955454	0.191157	0.245628	CSNK1G3	-0.0064381	0.00103091	0.841078	0.660415	ATP5J2	-0.0102223	0.00268509	0.843614	0.639776	LAS1L	-0.00186315	0.000297208	0.913937	0.999882	MAP3K2	-0.00709516	0.00135702	0.847268	0.62473	TBC1D7	-0.0100498	0.00292792	0.852658	0.672862	SYNM	0.0207202	0.0097918	0.834141	0.557614	CHCHD1	0.0102421	0.00248404	0.837183	0.612396	HSD17B6	-0.00839149	0.00262862	0.869989	0.786094	FAM49A	-0.00616692	0.00103102	0.847696	0.643891	GRPEL1	-0.00366246	0.000349937	0.844779	0.666225	ALOX12	0.00607731	0.00134663	0.868464	0.76783	GMEB1	-0.00688085	0.00119311	0.842102	0.615903
TUBGCP5	0.0561837	0.00100352	0.0761348	0.156359	C10orf88	0.00660959	0.0010946	0.841655	0.660707	ALG9	0.00700931	0.00126829	0.84397	0.639915	AP3S1	0.00315569	0.000859289	0.914271	0.999882	RARB	-0.0131123	0.00463757	0.847315	0.62473	NUP35	-0.006024	0.00105601	0.852935	0.672862	COMMD8	0.00952149	0.00206785	0.834148	0.557614	UBE2N	-0.00586035	0.000813851	0.837241	0.612396	ZNF195	-0.00801001	0.0024012	0.870154	0.786094	SRR	-0.00704181	0.00135185	0.848116	0.643964	SLAMF8	-0.012632	0.00417557	0.845013	0.666288	BRD2	-0.00358725	0.000469294	0.868478	0.76783	CCDC94	-0.00680838	0.00117016	0.842238	0.615935
TUFM	-0.0900252	0.00091988	0.00299515	0.043615	SNRK	-0.00534707	0.000716737	0.841694	0.660707	FUZ	0.00899782	0.00209086	0.844002	0.639915	DPM3	0.00801116	0.00554436	0.914321	0.999882	GPN3	0.00621953	0.00104553	0.847469	0.62473	CASP8	0.00569266	0.000943344	0.852959	0.672862	LMO4	-0.00456071	0.000474706	0.834195	0.557614	ZNF480	0.00838132	0.00166669	0.837339	0.612396	TMEM63B	-0.00525869	0.00103506	0.870161	0.786094	DHX35	0.00506592	0.000700692	0.848229	0.643964	ING2	-0.00386962	0.000392171	0.845078	0.666288	PSMC6	0.00363176	0.000483828	0.868858	0.76783	TCF19	0.00981797	0.002443	0.842547	0.615964
TUFT1	-0.0198778	0.00413882	0.757338	0.47794	DBI	0.00762775	0.00146213	0.841886	0.66071	PPP1R11	0.0060056	0.000937912	0.844533	0.640149	JAKMIP1	0.00647492	0.00363147	0.914435	0.999882	SH2D2A	-0.00973612	0.00256321	0.847502	0.62473	EP400	-0.0043256	0.000545031	0.853007	0.672862	CBL	-0.00604121	0.000836102	0.834505	0.557666	LRIG2	0.00619986	0.000914288	0.83754	0.612446	ZBTB34	0.00572417	0.0012294	0.870318	0.786146	HPS5	-0.00472651	0.000610395	0.848283	0.643964	CASP8	-0.00346407	0.000315264	0.845317	0.666388	PHF23	-0.00503945	0.000937515	0.86927	0.76783	GBP2	-0.0114128	0.00330447	0.842625	0.615964
TUSC2	-0.0793253	0.00280734	0.134355	0.206717	YIPF4	0.00985895	0.00244373	0.841922	0.66071	RPS6KB1	-0.00652106	0.00110724	0.84463	0.640149	CCBL2	0.00420699	0.00154395	0.914736	0.999882	XIAP	-0.00831224	0.00187058	0.847594	0.62473	RCE1	-0.00667901	0.00129963	0.853018	0.672862	KIAA1430	0.00751498	0.00129396	0.834516	0.557666	CINP	-0.00698055	0.00116272	0.837794	0.612493	RACGAP1	0.00809374	0.00246254	0.870439	0.786169	UHMK1	-0.00756023	0.00156273	0.848333	0.643964	FAM161B	0.00622161	0.00101978	0.845529	0.666445	PUS7L	0.00734974	0.00199715	0.869367	0.76783	SLC46A3	0.00624648	0.000990046	0.842637	0.615964
TUT1	-0.0404957	0.00197015	0.361586	0.337602	CCDC120	0.00953499	0.00230229	0.842482	0.660913	NMD3	-0.00637935	0.00106221	0.844816	0.640149	HIAT1	-0.00382494	0.00127686	0.914756	0.999882	UFM1	0.00612418	0.00101591	0.847631	0.62473	UBE2D1	-0.00754954	0.00166231	0.853098	0.672862	SRR	-0.00758191	0.00131982	0.834683	0.55771	PYROXD1	0.00718829	0.00123907	0.838189	0.612493	LST1	-0.0102402	0.00395423	0.87064	0.78625	ANO8	0.00915102	0.00229195	0.84841	0.643964	MOAP1	0.00373683	0.000369025	0.845765	0.666537	SUSD1	-0.00555679	0.0011468	0.869661	0.76783	GPANK1	0.00530435	0.000714726	0.842725	0.615964
TVP23B	0.0398258	0.000888149	0.181433	0.240184	TBC1D7	0.0100398	0.00255331	0.842506	0.660913	SLC35A2	0.00517808	0.000699952	0.84483	0.640149	RAD50	-0.00445172	0.00174371	0.9151	0.999882	YPEL3	0.00941078	0.00242203	0.848352	0.625184	SMG7	0.0042578	0.000529501	0.853202	0.672862	TSEN54	0.00926117	0.00197517	0.834929	0.557815	OCEL1	0.0127275	0.00388937	0.83829	0.612493	ZNF358	-0.0123341	0.00577974	0.871118	0.786418	MLLT11	0.0109472	0.00328138	0.848443	0.643964	CFL2	0.00665705	0.00117253	0.845855	0.666537	PQBP1	-0.00468639	0.00081577	0.869669	0.76783	GLT8D1	0.0059032	0.000889248	0.843077	0.616146
TWF1	-0.00442894	0.00217686	0.924374	0.521508	CTNNA1	-0.0153332	0.00595836	0.842543	0.660913	IDUA	-0.0108855	0.0030972	0.844926	0.640149	MACF1	0.00400009	0.00140846	0.915118	0.999882	TMSB10	-0.00853291	0.00199593	0.848529	0.625184	OST4	-0.00732146	0.00156648	0.853241	0.672862	CYB5R4	0.00625055	0.000903159	0.835239	0.557871	ABCE1	0.0058709	0.000827597	0.838293	0.612493	TTI1	0.00434462	0.000717321	0.871135	0.786418	SDCBP	-0.00804267	0.00177692	0.848686	0.644061	FUNDC2	0.00405238	0.000438	0.846465	0.666909	IFT46	-0.005655	0.00118879	0.86972	0.76783	NBN	0.00711602	0.00129798	0.843423	0.616301
TWF2	-0.146125	0.00132249	5.86529e-05	0.013951	WDR6	0.005216	0.000693061	0.842943	0.661102	PHF20	0.00558579	0.000818048	0.845161	0.64015	CDK2AP2	-0.00611114	0.00329	0.915152	0.999882	WDR81	0.00894512	0.00219387	0.848544	0.625184	SAP130	-0.00377255	0.000417035	0.853437	0.672864	WWC3	0.00481268	0.000536219	0.835359	0.557871	RAD17	0.00667574	0.00107151	0.838401	0.612493	IKBIP	0.0100858	0.00387521	0.871291	0.786418	DCAF12	0.00778754	0.00167037	0.848884	0.644066	ZNF701	-0.00796658	0.00169732	0.846669	0.666973	ARSB	0.00719829	0.00192653	0.869732	0.76783	ATP5SL	-0.00527709	0.000715931	0.843653	0.616367
TWISTNB	-0.0501636	0.00311794	0.368988	0.340746	AP2B1	-0.00625325	0.00100004	0.843247	0.661102	HSH2D	-0.00865924	0.00196669	0.84519	0.64015	MAP3K11	0.00540317	0.00257359	0.91518	0.999882	RCC2	0.00355589	0.000347792	0.848782	0.62528	RCAN3	0.0174182	0.00893464	0.853798	0.672864	TLE3	0.0049503	0.000567635	0.835403	0.557871	CRADD	0.00702137	0.00118689	0.838505	0.612493	UCHL3	-0.0062716	0.00149848	0.871295	0.786418	NDUFC1	-0.00943086	0.00245021	0.848899	0.644066	B3GNT2	-0.00510585	0.000698669	0.846828	0.666973	NUMB	-0.00327147	0.000398146	0.869767	0.76783	CCRN4L	0.0137764	0.00489779	0.843945	0.616491
TXLNA	0.0321277	0.000439753	0.125508	0.200235	CAST	0.00470298	0.000565719	0.843256	0.661102	UNK	-0.00730873	0.00140197	0.845239	0.64015	TPM1	0.00551527	0.00268248	0.915196	0.999882	C5orf63	0.0103869	0.00297493	0.848968	0.62535	PPBP	-0.0261948	0.0202276	0.853872	0.672864	MAFG	0.00855594	0.00169615	0.835426	0.557871	DHRS4	0.0130176	0.00408168	0.838544	0.612493	RWDD1	0.00578383	0.00127802	0.871473	0.786488	LRIG2	0.00586507	0.000951383	0.849192	0.644192	APOBR	-0.00625131	0.00104799	0.846877	0.666973	SLC25A15	0.00775676	0.002246	0.869989	0.76783	UQCC	-0.00500836	0.000649166	0.844164	0.616517
TXLNG	0.0131733	0.00153894	0.73702	0.471322	MED19	0.00644569	0.00106322	0.843297	0.661102	TMTC3	-0.00745204	0.00145934	0.845336	0.64016	ARMC5	0.00570631	0.0028816	0.915343	0.999882	HAX1	0.00638475	0.00112811	0.849235	0.625428	UPF3B	-0.00531116	0.000833579	0.854047	0.672864	SLC5A6	0.0122769	0.00350556	0.835734	0.557991	BTD	-0.0135799	0.00444242	0.838553	0.612493	WRAP53	-0.00507165	0.0009851	0.87163	0.786494	SEPT1	0.00584776	0.000947122	0.849298	0.644192	SMG5	-0.00247414	0.000164556	0.847059	0.666995	ECHS1	-0.00746365	0.00208149	0.870052	0.76783	PCYOX1	0.00749142	0.00145401	0.844248	0.616517
TXN	-0.0661898	0.00180433	0.119178	0.195609	STK3	0.0126228	0.00410372	0.843792	0.661321	CARNS1	-0.011117	0.00326252	0.845682	0.640175	OAS1	-0.00882893	0.00691824	0.915465	0.999882	POLR3C	-0.0048405	0.000649697	0.849384	0.625428	RPL26	-0.00726384	0.00155985	0.854078	0.672864	CAAP1	-0.00500414	0.000587594	0.836448	0.558387	GLRX3	-0.00529519	0.000677135	0.838752	0.612493	IMPA1	0.00527674	0.00106809	0.871732	0.786494	ST3GAL4	0.00761391	0.00161102	0.849548	0.644262	SH3BGRL	0.0051195	0.000705161	0.847124	0.666995	RAN	0.00528572	0.00104799	0.8703	0.76783	AZI2	0.006649	0.00114779	0.844409	0.616517
TXN2	-0.00253675	0.00117346	0.940968	0.525346	CD2AP	-0.00903186	0.0021073	0.844023	0.661321	MED22	-0.0087726	0.00203656	0.845868	0.640175	DECR2	0.00566556	0.0028495	0.915475	0.999882	SIMC1	0.0083804	0.00194801	0.849407	0.625428	DENND5A	-0.00897653	0.00238632	0.854204	0.672864	AP5S1	0.00881288	0.00182998	0.836781	0.558521	ZNF101	0.00550168	0.00073109	0.838764	0.612493	GMCL1	-0.00516806	0.00102654	0.871855	0.786494	MRPL27	-0.00716586	0.00143329	0.849874	0.644262	GINS1	-0.00782163	0.00165072	0.84734	0.667071	GRHPR	-0.00438498	0.000722839	0.870442	0.76783	DNM2	-0.00492742	0.000632486	0.844667	0.616517
TXNDC11	-0.0292178	0.00139679	0.434347	0.369093	PAFAH1B3	-0.0101887	0.00268397	0.844089	0.661321	TSPAN32	-0.00996101	0.00262714	0.84591	0.640175	LRRC58	-0.00381438	0.00129417	0.915559	0.999882	PHF6	0.00568175	0.000897143	0.84955	0.62545	SYNCRIP	0.00590742	0.00103371	0.854219	0.672864	AAED1	-0.00777687	0.00142946	0.837031	0.558521	ZNF211	-0.00905477	0.00198223	0.838841	0.612493	FAM45A	0.00485042	0.000906936	0.872045	0.786494	BRD3	-0.00429754	0.000515636	0.849893	0.644262	UPRT	-0.00294531	0.00023454	0.847492	0.66708	MAVS	0.00506149	0.000963209	0.87045	0.76783	MRPS14	0.00988853	0.00254905	0.844721	0.616517
TXNDC12	-0.0463064	0.00136278	0.209704	0.256807	ERAL1	0.00662157	0.00113403	0.844118	0.661321	HIST1H1E	0.0186846	0.00927733	0.846186	0.640175	PPP1R3F	0.00709221	0.0044869	0.915679	0.999882	FBXW5	0.0108587	0.00328234	0.849674	0.625467	LZTR1	-0.00721663	0.00154322	0.854245	0.672864	FBXO21	0.00526566	0.000656035	0.837116	0.558521	TMEM50A	0.00557687	0.000759713	0.839657	0.612961	EIF2S1	0.0039406	0.000599985	0.872191	0.786494	SETD1A	0.00463312	0.000601645	0.850181	0.644262	GPRIN3	-0.00791385	0.00170431	0.84798	0.667219	DOM3Z	0.0057474	0.00124373	0.870542	0.76783	FAM134A	0.00411846	0.000442196	0.844726	0.616517
TXNDC15	0.0205931	0.00072752	0.445174	0.373039	RRM2	-0.0135524	0.00476728	0.844389	0.661349	WDR6	0.00509086	0.000691261	0.846466	0.640175	DFFB	0.00349047	0.00108722	0.915695	0.999882	ANP32B	-0.0054613	0.000837355	0.850304	0.625827	MSRA	0.00744914	0.00165277	0.854617	0.672864	CAMKK1	-0.0140003	0.00464296	0.837208	0.558521	DLST	0.00352101	0.0003033	0.839778	0.612975	LCLAT1	-0.00681024	0.00179264	0.872213	0.786494	DOM3Z	0.00751304	0.00158332	0.850239	0.644262	NUDT1	-0.00630741	0.00108279	0.847992	0.667219	SEC23IP	0.00296685	0.000332085	0.870671	0.76783	BRD1	0.00400495	0.000418534	0.844795	0.616517
TXNDC16	0.0800945	0.0017352	0.0545086	0.133283	SAP25	-0.0138377	0.00499595	0.844787	0.661349	PDGFD	-0.00983875	0.00258375	0.846521	0.640175	MAP4K4	-0.00259338	0.000600461	0.915715	0.999882	ACVR1	-0.0151817	0.00650562	0.850701	0.626013	CD55	0.0105017	0.00328504	0.85462	0.672864	PDLIM7	0.0101247	0.00243107	0.837304	0.558521	PSEN2	-0.0162386	0.00647944	0.840124	0.612975	SLC16A6	-0.00626525	0.00151853	0.872268	0.786494	APOOL	-0.00673211	0.00127287	0.850332	0.644262	TAF5L	-0.00320525	0.000280045	0.848106	0.667219	CSNK2A1	0.00331392	0.000415684	0.870881	0.76783	GON4L	0.00527835	0.000728885	0.844994	0.616568
TXNDC17	-0.0350877	0.0019233	0.423667	0.364833	BNIP1	0.00708317	0.00131058	0.844879	0.661349	NAAA	0.00522332	0.000728299	0.846529	0.640175	QRSL1	-0.00447001	0.00178668	0.91578	0.999882	PUM1	-0.0055514	0.000882749	0.851781	0.626746	MCMBP	-0.00479728	0.000685713	0.854642	0.672864	SNX2	0.00563163	0.000752718	0.837364	0.558521	SEC31A	0.00403231	0.000399595	0.840138	0.612975	PAFAH1B3	0.00834809	0.00270162	0.8724	0.786517	MED27	0.00650208	0.00118765	0.85035	0.644262	SRSF6	0.00298533	0.000243401	0.848251	0.667219	RCL1	-0.0113676	0.00490105	0.871009	0.76783	MBNL3	0.00873973	0.0020054	0.845265	0.616677
TXNDC5	-0.0155799	0.00449259	0.816193	0.493865	GALNT7	0.00535915	0.000750298	0.844885	0.661349	BCAP31	0.007321	0.0014313	0.846559	0.640175	CHD9	-0.0044493	0.00178348	0.916094	0.999882	CLPX	0.00445928	0.000572912	0.852207	0.626894	EIF4G2	-0.00462165	0.000636476	0.854648	0.672864	STX1A	-0.0106887	0.00271469	0.837458	0.558521	CBFA2T2	-0.00496204	0.000606024	0.840257	0.612975	PIP4K2C	0.0027114	0.000285784	0.872575	0.786597	UQCRHL	-0.0115466	0.00375224	0.850485	0.644262	HEATR6	-0.0030306	0.000251299	0.848388	0.667219	IPO13	-0.00456159	0.000789827	0.87106	0.76783	CD59	-0.00919754	0.00223138	0.845621	0.616794
TXNDC9	-0.0344412	0.00301001	0.530161	0.403744	ABCA2	0.00859383	0.00192977	0.8449	0.661349	TSSK3	-0.0107624	0.00309729	0.846658	0.640175	UBASH3A	0.00333309	0.00100491	0.916261	0.999882	TEX261	0.00515733	0.000767388	0.852309	0.626894	RMND5A	-0.00556268	0.000924103	0.854807	0.672864	MZT1	0.00935064	0.00208098	0.837589	0.558521	SLC26A6	-0.00788204	0.00152952	0.840276	0.612975	ATP6V1D	0.00605258	0.00143252	0.872948	0.786597	TSHZ1	0.00734236	0.00151922	0.850582	0.644262	TDRD7	-0.00295753	0.000239498	0.848441	0.667219	NUDT16	-0.00592334	0.00133258	0.871099	0.76783	ZNF200	-0.010842	0.0031059	0.845751	0.616794
TXNIP	0.136568	0.00252964	0.00662132	0.0578027	RC3H1	0.00720574	0.00135681	0.844906	0.661349	WDR11	0.00465711	0.000580041	0.84667	0.640175	EZR	-0.0042718	0.00165376	0.91634	0.999882	VPS51	-0.00763906	0.0016893	0.852554	0.626894	TMUB1	0.0103915	0.00323221	0.854971	0.672864	ZNF707	0.00776743	0.00143868	0.837741	0.558521	PSMD12	0.00599552	0.000885841	0.840353	0.612975	RAD17	-0.00519472	0.00105815	0.873122	0.786597	PRKCE	-0.00892937	0.00224745	0.850599	0.644262	ZNF133	-0.00592588	0.000962211	0.848497	0.667219	RBM22	-0.00376579	0.000538763	0.871117	0.76783	OCIAD1	-0.00363455	0.000349321	0.845813	0.616794
TXNL1	-0.0631853	0.000883594	0.0335333	0.107782	NFKBID	0.0117281	0.00359743	0.844972	0.661349	DNM1L	0.00504755	0.000682039	0.846744	0.640175	PDK2	0.00433045	0.00170609	0.916502	0.999882	SLC27A1	0.00892805	0.00231454	0.852777	0.626894	PLEKHO1	-0.016488	0.00814802	0.855066	0.672864	CA11	-0.0118339	0.00333966	0.837749	0.558521	AKAP1	-0.00424798	0.000449888	0.841264	0.613428	AMY2B	-0.00981003	0.00377954	0.87322	0.786597	GDPGP1	0.00710452	0.00142298	0.850613	0.644262	FAM129A	0.00716355	0.00141056	0.848732	0.667327	GDPD3	-0.0110758	0.00466173	0.871133	0.76783	MAR6	-0.00573233	0.000869495	0.845862	0.616794
TXNL4A	-0.0322195	0.000911163	0.285798	0.299893	NSMF	0.0090684	0.00216747	0.845562	0.661685	ZC3H12A	-0.00888962	0.00211586	0.846756	0.640175	DIS3L	0.00276225	0.000695347	0.916573	0.999882	GLRX3	-0.00509516	0.000754324	0.852825	0.626894	DHX35	-0.00501804	0.000757416	0.855321	0.672864	UBQLN4	0.00447359	0.000477518	0.83779	0.558521	FAM209A	0.0144382	0.00519902	0.841292	0.613428	TAP1	-0.00535106	0.00112473	0.87323	0.786597	CHMP7	-0.00717289	0.00145369	0.850774	0.644267	LIG1	0.00358775	0.000356435	0.849282	0.667654	PAPD4	0.00349651	0.000464718	0.871152	0.76783	CORO6	0.0100782	0.00269568	0.84609	0.616882
TXNL4B	-0.042458	0.00117913	0.21629	0.260708	MAPK6	-0.0088201	0.00205968	0.845906	0.66188	CIZ1	0.00537009	0.000773521	0.846893	0.640181	ERCC6L2	0.00327853	0.000981613	0.916659	0.999882	TMEM167B	-0.00746296	0.00161833	0.852826	0.626894	S1PR1	0.0151163	0.00688082	0.855401	0.672864	MFSD9	-0.0073241	0.00128465	0.838085	0.558646	PPP2R2B	0.00755384	0.00142338	0.841308	0.613428	KDELR2	0.00464994	0.00085598	0.873721	0.786597	EXOSC10	-0.00496693	0.000697594	0.850833	0.644267	NDUFA10	0.00235143	0.000154171	0.849796	0.667949	PSMC5	-0.0042314	0.000680749	0.871166	0.76783	ZBTB5	-0.00549775	0.000806047	0.846454	0.617052
TXNRD1	0.00574934	0.00152014	0.882768	0.510209	GATC	-0.00249659	0.000165336	0.846049	0.661912	CFI	0.00862247	0.0019982	0.847044	0.640191	ETFA	0.00330691	0.000998783	0.916664	0.999882	MKL2	-0.00724179	0.00152837	0.853042	0.626894	UEVLD	0.00655326	0.00129468	0.855482	0.672864	CASP7	0.0057235	0.000787571	0.838395	0.558751	PLK4	0.0075749	0.00143743	0.841641	0.613526	OSBPL11	-0.00452765	0.000812868	0.873823	0.786597	LPCAT4	-0.00623827	0.00110727	0.85129	0.644508	ATP5H	0.00408008	0.000465325	0.849981	0.668022	ZNF713	0.00760196	0.00219731	0.871169	0.76783	FBXO5	0.00669384	0.00120315	0.846973	0.617299
TXNRD2	-0.113026	0.00221121	0.0162343	0.0807436	C1orf131	0.00719102	0.00137923	0.846466	0.662077	APOA2	-0.0255397	0.0176002	0.847341	0.640318	NPM3	0.00504642	0.00232877	0.916715	0.999882	LENG1	0.00695339	0.00140934	0.853056	0.626894	DHCR7	0.0120934	0.00441146	0.855522	0.672864	TAOK2	0.00614676	0.000909947	0.838534	0.558751	NSMCE1	-0.00812843	0.00165535	0.841649	0.613526	CLEC16A	0.0050956	0.00102983	0.873838	0.786597	NSMCE1	0.00770238	0.00169231	0.851477	0.644523	AKIP1	-0.00680008	0.00129601	0.850179	0.66809	FAM177A1	-0.00467834	0.000833198	0.871246	0.76783	UBXN2A	0.00855639	0.00196738	0.847032	0.617299
TYK2	-0.0457987	0.00112342	0.17181	0.233261	MOAP1	0.00608115	0.000988376	0.846622	0.662077	USP11	0.0046798	0.000592464	0.847536	0.640318	MAMU-DMA	0.0087044	0.00692932	0.91672	0.999882	ZNF653	-0.00968874	0.00273749	0.853089	0.626894	METTL24	-0.0180295	0.00981192	0.855572	0.672864	FOXN3	0.00723625	0.00126272	0.838636	0.558751	EBPL	-0.00865821	0.00188139	0.841783	0.613552	GLO1	0.00811476	0.00261528	0.873923	0.786597	IKZF1	-0.00519937	0.00077186	0.851546	0.644523	RMND5B	-0.00409459	0.000471698	0.850462	0.668173	JMJD7	0.00577317	0.00127274	0.871444	0.76783	C7orf49	0.00411531	0.000456078	0.847193	0.617299
TYROBP	-0.132716	0.00285575	0.0130103	0.0746019	ZNF784	-0.00983326	0.00258806	0.846732	0.662077	UQCRC2	-0.00561653	0.000853775	0.847571	0.640318	CASP4	0.00445949	0.00182268	0.916808	0.999882	CERS2	0.00531554	0.000824031	0.853094	0.626894	C16orf80	0.00696657	0.00147501	0.856059	0.67316	OGFOD2	0.00908283	0.00199065	0.838686	0.558751	SAMD3	0.00800248	0.00161411	0.842117	0.613726	PNO1	0.00548802	0.00119674	0.873951	0.786597	PDDC1	-0.0130983	0.00490414	0.85163	0.644523	HPS5	-0.00277811	0.000217736	0.850664	0.668173	PCYOX1L	-0.0093741	0.00336334	0.871591	0.76783	USMG5	0.0100183	0.00270666	0.847299	0.617299
TYSND1	-0.0185595	0.00184617	0.66578	0.449503	SEC23A	-0.00409248	0.000448555	0.846777	0.662077	MOGS	0.00626048	0.00106212	0.847666	0.640318	ATF1	0.00353769	0.00114823	0.916851	0.999882	DNAJB11	0.0049386	0.000712863	0.853253	0.626894	CACYBP	0.00735753	0.00164819	0.856187	0.673177	CKAP2L	0.0112405	0.0030539	0.83882	0.558751	NDC80	0.0125328	0.003965	0.842236	0.613733	SRSF12	0.0103699	0.00427888	0.87404	0.786597	COMMD9	-0.00575474	0.000949022	0.851814	0.644573	TTI1	0.002941	0.000244364	0.850768	0.668173	JKAMP	0.00529146	0.00107516	0.871798	0.76783	TGS1	-0.00725101	0.00141855	0.847335	0.617299
TYW1	0.0451697	0.00115329	0.183492	0.241446	GPR107	-0.00489194	0.000642861	0.847006	0.662077	USP8	-0.00585455	0.000930896	0.847832	0.640334	C12orf75	-0.0042451	0.00166126	0.917048	0.999882	MCMBP	-0.00483718	0.000685987	0.853475	0.626894	C12orf45	-0.00690628	0.00145953	0.856545	0.673331	CCDC88B	0.0097107	0.0022799	0.838844	0.558751	TYW1	0.00637582	0.00102968	0.842502	0.613792	PIK3CG	0.00724849	0.0020976	0.874248	0.786597	CHURC1	0.00880803	0.00224657	0.852577	0.645062	MBNL1	-0.00352934	0.000353405	0.851081	0.668173	PCGF2	0.0111411	0.00480225	0.872274	0.76783	PIGN	0.00979388	0.00259898	0.847655	0.617456
TYW3	-0.148088	0.00568976	0.0496188	0.128237	RSAD1	0.00809265	0.00176691	0.847332	0.662077	SNRNP70	0.00757183	0.00156255	0.848094	0.640447	HDLBP	-0.00212523	0.000416577	0.917069	0.999882	RPS12	-0.00676254	0.00134185	0.853534	0.626894	IGF2R	0.00321967	0.000317339	0.856573	0.673331	CNOT3	0.00629412	0.000962169	0.839203	0.558777	SMS	0.00723386	0.00132803	0.842652	0.613792	ANGPT2	0.01621	0.0104913	0.874253	0.786597	LIMS1	0.00744154	0.00160612	0.852693	0.645064	FAM117A	-0.00553608	0.000870781	0.851185	0.668173	GTF2H1	-0.00346077	0.000463979	0.872357	0.76783	TTL	0.00831528	0.00188199	0.847996	0.617532
TYW5	0.0342072	0.00136416	0.354365	0.333995	PRR14	0.00749804	0.00151741	0.847363	0.662077	CCDC64	-0.0120202	0.00394786	0.848285	0.640522	ARMC2	-0.00638519	0.00376265	0.917094	0.999882	CLDND1	0.00731865	0.00157521	0.853699	0.626894	KDSR	-0.00745577	0.00170496	0.856708	0.673357	KLHL7	0.00669838	0.00108994	0.839218	0.558777	BRD2	-0.00471907	0.0005653	0.842669	0.613792	BTRC	0.00498954	0.000994126	0.874261	0.786597	ZFYVE26	0.0053483	0.000832003	0.852901	0.645115	PRNP	0.00582281	0.000963459	0.851196	0.668173	LRRCC1	0.00888445	0.00306385	0.872481	0.76783	ACOT8	0.00718841	0.00141	0.848184	0.617532
U2AF1	-0.0733731	0.000859196	0.0123086	0.0733358	EVI2A	-0.010223	0.00282338	0.847433	0.662077	SOCS5	0.00557152	0.000850706	0.848508	0.640582	TMEM205	-0.00543244	0.00273746	0.917305	0.999882	PLTP	0.00956952	0.00269715	0.853807	0.626894	CD151	0.00817384	0.00206481	0.857246	0.673632	TFIP11	0.00687729	0.00115001	0.839291	0.558777	CGRRF1	-0.00817593	0.00169941	0.842787	0.613792	BLOC1S5	-0.00639964	0.00163543	0.874261	0.786597	TAF5L	-0.00518931	0.000784467	0.853012	0.645115	SETMAR	-0.00593742	0.00100246	0.851247	0.668173	PLD2	-0.00594995	0.00137596	0.872564	0.76783	SLC25A15	0.0100722	0.00276888	0.848201	0.617532
U2AF1L4	0.00823103	0.00137415	0.824281	0.496203	PGM3	-0.00556835	0.0008382	0.847482	0.662077	PPP1R3D	0.00737601	0.00149417	0.848668	0.640614	PIAS1	-0.00401006	0.00149423	0.917376	0.999882	DAP3	-0.00484561	0.000692381	0.853895	0.626894	LYN	0.00687525	0.0014612	0.857263	0.673632	EBPL	0.00856883	0.0017856	0.839305	0.558777	LRFN3	-0.015782	0.00635859	0.843111	0.613815	PAAF1	-0.00560635	0.00125608	0.874309	0.786597	ZNF84	0.00825121	0.00198557	0.853094	0.645115	SCO2	0.00475154	0.000643538	0.851422	0.668173	PPP2R2B	-0.00531447	0.00109798	0.872578	0.76783	FAM96B	-0.00628001	0.00107754	0.848281	0.617532
U2AF2	-0.0345988	0.000795075	0.219809	0.262574	DCAF4	-0.00685781	0.00127192	0.847515	0.662077	RGAG4	0.00989463	0.00269618	0.848873	0.640683	ING4	0.00523154	0.00254404	0.917391	0.999882	SAP130	-0.00376332	0.000417774	0.85392	0.626894	LILRA2	-0.0183659	0.0104709	0.857559	0.673676	MTG2	0.0109549	0.0029261	0.839512	0.558849	SDAD1	-0.00530689	0.000719607	0.843178	0.613815	C2orf15	0.0137772	0.00759673	0.874402	0.786597	TXNDC9	0.00968276	0.0027487	0.853475	0.645257	ARSG	-0.00570138	0.000926789	0.851442	0.668173	AMIGO3	-0.00913891	0.0032529	0.872695	0.76783	LZTR1	0.00728968	0.0014522	0.848298	0.617532
U2SURP	0.0665923	0.000719699	0.0130549	0.0747299	STT3B	-0.00526158	0.000749279	0.847571	0.662077	MTERFD2	-0.00548519	0.000830708	0.849064	0.640737	RLIM	-0.00405195	0.00152874	0.917461	0.999882	AP4M1	-0.0068252	0.0013745	0.853939	0.626894	AP4M1	-0.00664329	0.00137125	0.857623	0.673676	HIPK3	0.0051693	0.000652314	0.839607	0.558849	TIE1	-0.0159381	0.00650607	0.843361	0.613815	TRRAP	-0.00322587	0.000417001	0.874479	0.786597	HYLS1	-0.0130761	0.00501692	0.853534	0.645257	SSRP1	0.00306626	0.000268573	0.851581	0.668173	TMCO4	-0.0051836	0.0010549	0.873198	0.76783	FAM98B	-0.00783569	0.00168089	0.848431	0.617558
UAP1	-0.00158452	0.00106689	0.961309	0.531571	DBT	0.00711578	0.00137953	0.848069	0.662265	UBE2J2	-0.00581228	0.000934582	0.849212	0.640737	THAP5	-0.00371247	0.00128359	0.91747	0.999882	SOCS5	-0.00568769	0.000954905	0.853967	0.626894	MTMR9	0.00658573	0.00135023	0.857761	0.673676	PRR22	-0.0279028	0.0190726	0.839884	0.558869	UBAP2	-0.0044977	0.000518418	0.843406	0.613815	UBXN4	-0.00340763	0.000467747	0.874803	0.786691	MTMR10	0.00527589	0.000818608	0.853701	0.645257	FAM200B	-0.00312203	0.000278435	0.851582	0.668173	SYT11	0.00565881	0.00126032	0.873355	0.76783	GNL3	0.00753066	0.00155989	0.848783	0.617726
UBA1	-0.00877137	0.000366964	0.647036	0.443948	MVP	-0.00692349	0.00130672	0.848112	0.662265	CHST7	-0.0100899	0.00281931	0.849288	0.640737	DCUN1D5	0.00294432	0.00081213	0.917711	0.999882	TRAF6	0.00549744	0.000893505	0.854082	0.626894	TSEN34	-0.00798033	0.00198299	0.857774	0.673676	DERL2	0.00628091	0.000966909	0.839925	0.558869	JMJD7	0.0078888	0.00159875	0.843595	0.613815	PTPN11	0.00384323	0.00059589	0.874898	0.786691	NSUN3	-0.00876805	0.00226118	0.853708	0.645257	PON2	0.00643212	0.0011855	0.851808	0.668283	CBX7	-0.00374368	0.000551813	0.873379	0.76783	HTATSF1	0.00593128	0.00097566	0.849396	0.61805
UBA2	0.0135575	0.000331502	0.456499	0.377583	TBCC	0.00563132	0.000865176	0.848172	0.662265	SLMAP	0.00455679	0.000576741	0.849509	0.640817	DUSP18	-0.00334145	0.00104956	0.917851	0.999882	CACYBP	0.00747207	0.00165189	0.854135	0.626894	DEDD	0.00633099	0.00125436	0.858129	0.67375	HNRNPH3	-0.00403966	0.000400731	0.840074	0.558869	TUBB2B	0.0171322	0.00754361	0.84363	0.613815	RPS18	-0.00612459	0.00152053	0.875193	0.786691	GSPT2	0.00863676	0.00220051	0.853923	0.645279	RNF8	-0.00236597	0.00016124	0.852189	0.668467	RPS29	0.00615059	0.00149458	0.873594	0.76783	SOCS5	0.00567584	0.000896786	0.849675	0.61805
UBA3	0.0113534	0.000586172	0.639114	0.441728	SIGIRR	0.0103247	0.00292571	0.84862	0.662493	AKR1B1	-0.00699088	0.00136052	0.849677	0.64086	DRAP1	-0.00467454	0.00205922	0.917954	0.999882	KCNA3	-0.00730633	0.00158141	0.854226	0.626894	DRG2	0.00474814	0.000706038	0.858178	0.67375	IER2	0.00928418	0.0021171	0.840091	0.558869	PACRGL	-0.00823713	0.00174409	0.843641	0.613815	SUCLG2	0.00413387	0.000692776	0.875199	0.786691	ANKRD23	0.00946684	0.00264433	0.853937	0.645279	UQCRHL	0.00681524	0.00134543	0.8526	0.668593	MAN1C1	-0.00752872	0.00224746	0.873819	0.76783	HPS1	-0.00794758	0.00175955	0.849727	0.61805
UBA5	0.0010072	0.000379843	0.958785	0.530706	PAK2	-0.00650025	0.00116312	0.848841	0.662522	LYSMD2	-0.0132009	0.00485786	0.849778	0.640866	KRIT1	0.00437406	0.00180348	0.917965	0.999882	LZTR1	-0.0072056	0.00154477	0.854538	0.627046	SEC23A	-0.00404632	0.000512855	0.858193	0.67375	UBASH3A	-0.00639976	0.00101327	0.840661	0.559182	RNF10	0.00354634	0.000324618	0.84396	0.613815	CD53	0.00372035	0.00056134	0.875225	0.786691	ZNF551	0.00812304	0.00197116	0.854829	0.645824	PGBD1	-0.00700103	0.00142079	0.852651	0.668593	ASPH	0.00651609	0.00168447	0.873854	0.76783	BANK1	0.0141823	0.0056051	0.849754	0.61805
UBA52	-0.0905896	0.002036	0.0446796	0.121978	DYRK2	0.00667131	0.00122561	0.848869	0.662522	TFPT	-0.00545301	0.000834296	0.850258	0.640907	LTA	0.00658868	0.00409699	0.918014	0.999882	HINT1	0.00763881	0.00174211	0.854786	0.627083	ZNF780A	0.00966056	0.00293369	0.858441	0.673795	SLC31A2	-0.0116688	0.00337539	0.840818	0.559213	DCLRE1C	-0.0047144	0.000574208	0.844031	0.613815	PRKDC	0.00422261	0.000723892	0.875289	0.786691	NIT2	0.00626222	0.00117325	0.854936	0.645824	SOCS6	0.00671819	0.0013122	0.852867	0.668593	SRRT	0.00390335	0.000604689	0.873878	0.76783	PQLC1	-0.0106493	0.00316662	0.849901	0.61805
UBA6	0.111051	0.00186411	0.0101084	0.0684229	MARS	0.0041192	0.000467854	0.848964	0.662522	DHX38	0.00379016	0.000403689	0.850375	0.640907	C1orf112	0.00457466	0.00197615	0.918036	0.999882	UBA1	-0.00350767	0.000368072	0.85493	0.627083	PGM3	-0.00544948	0.000934514	0.858516	0.673795	ARPC4-TTLL3	-0.0129865	0.00419938	0.841167	0.559368	ZNF184	0.0060549	0.000947558	0.844062	0.613815	SEC61A2	0.00571983	0.00133314	0.875516	0.786791	FAM162A	-0.00641856	0.00123503	0.85508	0.645824	ALG12	0.00537728	0.000841558	0.852945	0.668593	ACN9	-0.00828305	0.00272974	0.874034	0.76783	C9orf123	-0.00931475	0.00243002	0.850125	0.61805
UBA7	-0.0165104	0.00123641	0.63868	0.441652	COQ9	0.00524948	0.000761506	0.849129	0.662559	EED	-0.00702378	0.00138644	0.850379	0.640907	ZXDB	0.00397036	0.00148952	0.918063	0.999882	ABCA3	0.00846643	0.00214844	0.855066	0.627083	TTC21B	0.0119077	0.00447091	0.858655	0.673795	TYSND1	0.00820123	0.00168016	0.841418	0.559488	RPF2	-0.0131329	0.00446281	0.84415	0.613815	TCEANC2	-0.0119478	0.00584672	0.875833	0.786952	TMEM179B	-0.00602336	0.00108769	0.855083	0.645824	TCAP	-0.00506477	0.000749276	0.853207	0.668593	TMEM59	0.00518167	0.00106881	0.874066	0.76783	SLK	0.0069347	0.00134735	0.850152	0.61805
UBAC2	0.0138834	0.000452836	0.514134	0.39781	LSM3	0.00685215	0.00130749	0.849702	0.662886	MAP9	0.00833127	0.00195098	0.850392	0.640907	VARS2	-0.00323991	0.000992078	0.918072	0.999882	IDUA	0.0107002	0.003432	0.855074	0.627083	REEP6	0.0212666	0.0142849	0.858775	0.673795	AP3M1	0.00548777	0.000758671	0.842078	0.559823	FAM49A	0.00617802	0.000989976	0.844334	0.613815	HLTF	0.00550784	0.00124899	0.876153	0.787126	COX11	-0.00750852	0.00169724	0.855382	0.64594	GSPT1	-0.00338808	0.000335375	0.853223	0.668593	ITGAM	0.00558451	0.00124154	0.87407	0.76783	PCTP	0.00633715	0.0011254	0.850168	0.61805
UBALD1	-0.0680222	0.00284361	0.202096	0.252178	ZFYVE1	0.00439123	0.000538012	0.849844	0.662919	GPATCH2L	0.00654779	0.00120554	0.850419	0.640907	ISCU	-0.0032666	0.00101212	0.918218	0.999882	TMEM86B	-0.0118673	0.00422401	0.855115	0.627083	MZF1	0.0138521	0.00606751	0.858855	0.673795	CLCN2	0.00838887	0.00177302	0.842086	0.559823	PRKCB	0.00460323	0.000550464	0.844454	0.613815	ACAD10	-0.00816044	0.00275925	0.876544	0.787141	TAF1C	0.00772298	0.00180312	0.855681	0.646053	SLC12A7	0.00607039	0.00107726	0.853268	0.668593	ZNF768	-0.00686547	0.00187898	0.874155	0.76783	TRAPPC6A	-0.0120807	0.00409411	0.850246	0.61805
UBALD2	-0.114203	0.00213507	0.0134522	0.0754906	KBTBD2	0.00677735	0.00128416	0.849995	0.662928	ARPC2	0.00477928	0.00064332	0.85054	0.640907	RPS15	-0.00614495	0.00359307	0.918348	0.999882	CYB5R1	0.00893154	0.00239852	0.855292	0.627143	BCDIN3D	0.00740773	0.00173663	0.858912	0.673795	MICU1	0.00631989	0.00100976	0.842353	0.559923	PCNP	-0.00647572	0.00108953	0.844464	0.613815	C19orf35	-0.011565	0.00554317	0.876558	0.787141	SCNN1A	-0.0124497	0.00470895	0.856034	0.64616	ZNF121	-0.00423371	0.000524103	0.853282	0.668593	RAI1	-0.00856998	0.0029312	0.874227	0.76783	AQR	-0.00553794	0.000863345	0.850504	0.618089
UBAP1	-0.0222328	0.000812618	0.435438	0.369478	ZNF511	-0.00727973	0.00148524	0.850176	0.662928	DDX24	0.00463196	0.000604934	0.850621	0.640907	CERS2	-0.00277018	0.000730281	0.918352	0.999882	STAM2	-0.00562555	0.000954249	0.855496	0.627212	FHOD1	0.0064566	0.00132589	0.859259	0.673821	CERK	0.00474672	0.000572766	0.842781	0.560155	USP19	-0.004523	0.00053183	0.84451	0.613815	MAGEF1	-0.00984108	0.00401604	0.876593	0.787141	C18orf32	-0.00896338	0.00244147	0.856051	0.64616	PIK3CD	-0.00286682	0.000241054	0.853505	0.668622	THTPA	0.00504572	0.00101701	0.874283	0.76783	SAR1B	-0.00605056	0.00103169	0.850583	0.618089
UBAP2	-0.00458545	0.000595485	0.850948	0.50342	OSBPL7	0.00645765	0.00116905	0.850197	0.662928	EIF4E	-0.0061863	0.00108147	0.850787	0.640932	HPS6	-0.00461011	0.00202462	0.918394	0.999882	ORC3	-0.00899013	0.00244129	0.855621	0.627223	DNAL1	-0.0101956	0.00330917	0.859323	0.673821	MVB12A	0.00747753	0.0014259	0.843028	0.560155	CERS2	0.005194	0.000705747	0.844991	0.613892	TBCA	0.00657267	0.00179166	0.876601	0.787141	SAP25	-0.01302	0.00519811	0.856692	0.646462	TOE1	0.00365727	0.00039245	0.853532	0.668622	OLFM1	0.0122154	0.005962	0.874298	0.76783	RBM48	0.00808287	0.00184437	0.850713	0.618089
UBAP2L	-0.00418123	0.000279681	0.802573	0.49104	MRPS33	0.00753775	0.0015981	0.850441	0.662938	ZNF511	-0.00723047	0.00147892	0.850864	0.640932	SLC27A5	0.00640303	0.00390586	0.918397	0.999882	SLC3A1	0.011096	0.0037648	0.856493	0.627737	SIDT1	0.00593951	0.00112689	0.859561	0.673821	EPS15	-0.00514889	0.000676183	0.843039	0.560155	YIPF6	-0.00716706	0.00134395	0.845001	0.613892	CD59	0.00777498	0.00252015	0.876919	0.787345	SNPH	-0.00746359	0.00170922	0.856737	0.646462	FAM104B	0.0057001	0.000966907	0.854553	0.669243	COMT	-0.00603629	0.00145778	0.87438	0.76783	COPA	-0.00431637	0.000526215	0.850748	0.618089
UBASH3A	-0.0330876	0.00111534	0.321811	0.318604	MRPS36	-0.00808423	0.00183871	0.850461	0.662938	SYNJ1	-0.00551657	0.000864624	0.851182	0.641014	SMYD3	-0.00475298	0.0021548	0.918446	0.999882	SELO	-0.00909352	0.0025325	0.856603	0.627737	PCGF5	0.00664628	0.00141168	0.859592	0.673821	SPPL2B	0.00971984	0.00241019	0.843057	0.560155	GRK5	-0.00412614	0.000445654	0.845037	0.613892	PHF19	-0.00461002	0.000888658	0.877101	0.787368	FASTKD5	0.00618486	0.00117451	0.856785	0.646462	EFTUD2	0.00196093	0.00011456	0.854635	0.669243	FARS2	0.0064748	0.00167809	0.874411	0.76783	CNOT8	-0.0069013	0.00134855	0.850931	0.618089
UBASH3B	0.0157046	0.00068181	0.547544	0.410959	GTF3C5	-0.00625103	0.0011093	0.851125	0.66331	COG3	-0.00508063	0.000734094	0.851255	0.641014	EMP3	-0.00523535	0.0026148	0.918453	0.999882	TNF	-0.0108465	0.00360859	0.856713	0.627737	ESYT3	-0.0132206	0.00558825	0.859623	0.673821	WDR35	-0.00854758	0.00187044	0.843328	0.560198	ZNF219	-0.0135648	0.00481722	0.845048	0.613892	CCR5	0.0139798	0.00818118	0.87717	0.787368	UBE2V1	0.00673979	0.00140037	0.857071	0.64648	ACADSB	-0.00327807	0.0003206	0.854737	0.669243	OSBPL7	0.00489713	0.000961008	0.874479	0.76783	GMFB	-0.00827032	0.00194139	0.851111	0.618089
UBB	-0.0439998	0.00270105	0.397212	0.353952	LYRM5	0.0097766	0.00271756	0.851236	0.66331	COX6B1	-0.00827954	0.00195144	0.851327	0.641014	DCK	0.00979815	0.00917011	0.918503	0.999882	KDSR	-0.00745882	0.00170695	0.856733	0.627737	GTF2B	0.00559722	0.0010018	0.859634	0.673821	SLAIN2	0.00546767	0.000765575	0.84335	0.560198	ZFYVE1	0.00446365	0.000524256	0.845434	0.614005	RBM28	0.0047762	0.000956826	0.877289	0.787368	RPL5	0.00618906	0.00118154	0.857111	0.64648	DNAJB14	0.00321852	0.000309583	0.854858	0.669243	VPS35	-0.00611955	0.00150439	0.874634	0.76783	ITGB7	-0.00984897	0.0027589	0.851261	0.618089
UBC	-0.0556217	0.00304075	0.313127	0.31413	CASP6	0.00914216	0.0023815	0.851396	0.663338	CLN3	0.00503861	0.000723556	0.851413	0.641014	ZNF282	-0.00418356	0.00167635	0.918614	0.999882	ZNF699	-0.00887117	0.00242211	0.856954	0.627755	WDR18	-0.0126617	0.0051288	0.859665	0.673821	LPCAT4	-0.00644886	0.00106636	0.843449	0.560205	WDR13	-0.00865502	0.00197217	0.845477	0.614005	FAM175A	-0.00401166	0.000676753	0.877445	0.787405	OSBP	-0.00378609	0.000442373	0.857145	0.64648	NPHP4	0.00594001	0.00105911	0.855173	0.669243	SUCLG1	-0.00350004	0.000492702	0.874708	0.76783	MCCC2	-0.00646264	0.00118982	0.851381	0.618089
UBE2A	-0.0323749	0.000878037	0.274579	0.294518	LRRC41	-0.00385101	0.000424185	0.851676	0.663442	ZBP1	-0.00538115	0.000827238	0.851587	0.641057	PRDM4	-0.00251358	0.000607322	0.91876	0.999882	SLC38A5	-0.00646106	0.00128666	0.857055	0.627755	ATG7	0.00879636	0.00248812	0.860022	0.674038	THYN1	0.00655573	0.00110859	0.843909	0.560451	RAP1A	0.00505175	0.000673306	0.845639	0.614038	CNPY4	0.00427998	0.000773313	0.877681	0.78752	PSMB5	0.00770641	0.00184838	0.857742	0.646818	DDX18	0.00260996	0.000204697	0.855251	0.669243	LDLR	0.009183	0.00339297	0.874732	0.76783	TRAF3IP2	0.0144052	0.00591997	0.851486	0.618089
UBE2B	0.0317857	0.000920628	0.294829	0.304591	CD274	-0.00858458	0.00211396	0.851887	0.663452	WWP1	-0.00578623	0.000957899	0.851696	0.641057	LRRC14	-0.00669303	0.00430961	0.918793	0.999882	ACYP1	0.0162093	0.00809818	0.857056	0.627755	SMUG1	-0.0115942	0.00433908	0.860284	0.674166	BRAT1	0.00986695	0.0025231	0.844271	0.560517	ELP3	-0.00725922	0.00141255	0.846844	0.614778	GIN1	-0.00966227	0.00396348	0.878023	0.787725	NOP58	0.00376634	0.000444966	0.858292	0.64695	CD8B	-0.0185774	0.010386	0.855356	0.669243	CTNS	-0.00648874	0.00169514	0.874772	0.76783	HSPA4	-0.00541632	0.000838809	0.85165	0.618089
UBE2D1	-0.0151974	0.0016888	0.711523	0.464158	CCSER2	-0.0067325	0.0013013	0.851949	0.663452	ADPRM	0.00571528	0.00094213	0.852287	0.641426	COPS5	0.00225331	0.000489038	0.918841	0.999882	GSS	-0.0128593	0.00510495	0.857169	0.627762	APIP	-0.0063953	0.00132478	0.860524	0.674166	GLIPR1	0.00760263	0.00149992	0.844372	0.560517	ATG12	0.00527607	0.000747283	0.846955	0.614778	TRIM22	0.00344353	0.00050621	0.878358	0.787799	SIN3A	-0.00487259	0.000745607	0.858373	0.64695	RPRD2	0.00256295	0.000197912	0.85544	0.669243	CEP250	0.00358143	0.000516597	0.874794	0.76783	MOV10	-0.00504229	0.000727293	0.851684	0.618089
UBE2D2	-0.0141057	0.000423405	0.49302	0.390912	ATOX1	0.00710883	0.00145282	0.852048	0.663452	CHD1	0.00658099	0.00125239	0.852475	0.641426	BLOC1S4	-0.00568069	0.00312206	0.919021	0.999882	FTSJ1	0.00547102	0.000925807	0.857304	0.6278	CDC34	0.00856879	0.00238046	0.860588	0.674166	NUMA1	0.00602543	0.000942508	0.844402	0.560517	SMUG1	0.0117403	0.00372561	0.847472	0.614964	MNDA	0.021843	0.0203721	0.87837	0.787799	MUTYH	0.00704942	0.0015636	0.858507	0.64695	RNF115	0.00258704	0.000201722	0.855466	0.669243	PPAT	-0.00535215	0.00115409	0.874814	0.76783	ATP5J	0.00643181	0.00118504	0.851787	0.618089
UBE2D3	-0.016203	0.000511725	0.473825	0.383367	PPIH	0.00583529	0.000982703	0.852331	0.663566	SLC6A6	-0.0052178	0.00078809	0.85255	0.641426	TBP	-0.00348454	0.00117566	0.919054	0.999882	ZNF358	0.0140706	0.00614059	0.857498	0.627826	SLC2A3	-0.00719642	0.00167987	0.860623	0.674166	SUV420H2	0.0105886	0.00291175	0.844432	0.560517	ZNF12	0.00703128	0.0013407	0.847719	0.614964	PREPL	-0.00574025	0.0014087	0.878446	0.787799	MTO1	0.00547532	0.00094531	0.858658	0.64695	CCDC90B	0.00321584	0.000312171	0.855574	0.669243	MOB3A	0.00476563	0.000916742	0.874932	0.76783	CD9	0.0188061	0.010152	0.851937	0.618089
UBE2D4	0.0399499	0.00115085	0.238947	0.27333	ATP6V0E1	0.00726531	0.00153752	0.853004	0.663883	C1orf123	0.00513808	0.00076557	0.852681	0.641426	DBF4	0.00524435	0.00266573	0.919095	0.999882	ACADSB	-0.0055503	0.000956387	0.857566	0.627826	MATR3	-0.00546402	0.000969709	0.860714	0.674166	SMAD3	-0.010107	0.00265742	0.844561	0.560517	CCNF	-0.00837273	0.00190534	0.847888	0.614964	PLAC8	0.0116775	0.00586438	0.878801	0.787977	LDOC1	0.0182098	0.0104563	0.85866	0.64695	CTDP1	0.00351777	0.000374292	0.855717	0.669243	PLEKHM1	0.00333268	0.000448822	0.875001	0.76783	CDC45	0.0121122	0.00421337	0.851975	0.618089
UBE2E1	-0.0349727	0.0012026	0.313222	0.314164	NDUFB2	-0.00697348	0.0014177	0.853066	0.663883	KIAA1609	-0.007225	0.00151451	0.852717	0.641426	CPNE1	-0.00250596	0.000609337	0.919139	0.999882	COMMD7	0.00390669	0.000474722	0.857699	0.627839	ARRDC3	-0.00812908	0.0021493	0.860809	0.674166	GALE	-0.00732748	0.00139945	0.844709	0.560517	ZNF395	-0.00623476	0.00105709	0.847929	0.614964	TIMP1	-0.0122201	0.00642619	0.87884	0.787977	CHUK	-0.00421673	0.00056207	0.858832	0.64695	CERS6	-0.0031156	0.000293738	0.85575	0.669243	ZNF20	-0.00989034	0.00396432	0.87518	0.76783	C15orf57	0.00612217	0.00107649	0.851978	0.618089
UBE2E3	-0.00951677	0.00119281	0.782892	0.485848	TNNT3	-0.014815	0.00641067	0.853203	0.663883	RABL3	0.00705432	0.00144959	0.853008	0.641522	B4GALT5	0.00380061	0.00140223	0.919158	0.999882	PAK1IP1	-0.00687767	0.00147552	0.8579	0.627911	EXTL3	0.00456545	0.000680312	0.861051	0.674264	ATP6V1H	0.00399679	0.000416413	0.844719	0.560517	TIMELESS	0.00568264	0.00087871	0.847975	0.614964	LRRCC1	-0.00915424	0.00362057	0.879079	0.788096	C12orf5	0.00885001	0.00247849	0.858906	0.64695	GMFB	-0.00475811	0.000686645	0.855912	0.669243	AP4E1	-0.00444849	0.000803639	0.875307	0.76783	TP53TG5	0.00916032	0.00241109	0.852011	0.618089
UBE2F	0.0307115	0.000549566	0.190175	0.244803	FGFR1OP	0.00761887	0.00169718	0.853278	0.663883	SPPL3	-0.00409956	0.000490139	0.853093	0.641522	SLC35F6	0.00294205	0.000841239	0.919205	0.999882	C2orf62	0.0148586	0.0068964	0.857998	0.627911	MPDU1	-0.0049761	0.000809884	0.861194	0.674307	FAM192A	0.00449178	0.000527116	0.844889	0.56056	ACOT1	-0.0147858	0.0059496	0.847984	0.614964	SERINC4	0.00792956	0.00273956	0.879583	0.788405	SERPINA1	0.0169417	0.00908459	0.858921	0.64695	TARP	-0.00628075	0.00119702	0.855948	0.669243	ZBTB48	0.00428859	0.000747222	0.875333	0.76783	CCR5	-0.0164164	0.00790523	0.853513	0.618761
UBE2G1	-0.0277369	0.00106652	0.395701	0.353099	SCAMP4	0.00934592	0.0025623	0.853517	0.663969	G6PD	0.00731348	0.00156286	0.853232	0.641536	MRPS7	-0.00324981	0.00103835	0.919668	0.999882	METTL3	0.00554083	0.000965656	0.858483	0.628177	SAMSN1	0.0085328	0.0023901	0.861445	0.674334	NUBPL	0.00872001	0.00199618	0.845259	0.56077	CANX	-0.00781852	0.00166657	0.848119	0.614964	DPH5	-0.00835028	0.00304539	0.879728	0.788405	TRAF7	-0.00575989	0.00105377	0.859166	0.64695	FRS2	-0.00304464	0.000282911	0.856357	0.669474	SCFD1	0.00401419	0.000655534	0.875415	0.76783	CYTH2	0.0048822	0.000699564	0.853553	0.618761
UBE2G2	-0.025303	0.000376416	0.192171	0.246329	LENG8	0.00691296	0.00141068	0.85397	0.664243	AP4E1	-0.00578635	0.000984406	0.853681	0.641688	CD97	0.00273916	0.000739716	0.919778	0.999882	EYA3	-0.00649218	0.00132971	0.858693	0.628229	MIB2	-0.0126199	0.00523327	0.861512	0.674334	ANKRD33B	0.0119142	0.0037328	0.845389	0.560784	AKIRIN2	0.00579681	0.000916315	0.848135	0.614964	GLB1L	-0.00730226	0.00233153	0.879795	0.788405	STK11IP	-0.00646027	0.00132609	0.859191	0.64695	ARRB2	-0.00352439	0.000383115	0.857105	0.669892	TMED2	-0.00506932	0.00105077	0.875729	0.76783	CEP68	-0.00830206	0.00202378	0.853585	0.618761
UBE2H	0.019202	0.000832312	0.505677	0.395396	RABL3	0.0070086	0.00145504	0.85422	0.66435	SUCLG1	0.00452487	0.000602556	0.853751	0.641688	MIF	0.00690353	0.00470954	0.919871	0.999882	ZNF740	-0.00552693	0.000964586	0.858757	0.628229	ATXN7L3	0.00459951	0.00069579	0.861574	0.674334	SF3A1	-0.00432685	0.000496081	0.845968	0.561128	TBCC	-0.00556797	0.000849687	0.848514	0.615062	UBE2M	-0.00481399	0.00101668	0.879993	0.78848	C20orf173	-0.013252	0.00558312	0.859229	0.64695	FEM1B	-0.00359895	0.000399993	0.857193	0.669892	DLGAP4	0.00381897	0.00059635	0.875729	0.76783	NAB1	-0.00540237	0.000858942	0.853753	0.618761
UBE2I	-0.0552068	0.000507772	0.0142874	0.0773479	STAMBP	0.00822066	0.00200897	0.854477	0.664371	BEX4	-0.0153398	0.00692998	0.853802	0.641688	CCDC104	0.0027826	0.000766611	0.919948	0.999882	ADPRM	0.00577234	0.0010552	0.858959	0.628268	FLVCR1	-0.0095681	0.00301887	0.861754	0.674388	ATG2A	0.0077909	0.00161023	0.846056	0.561128	ZNF79	0.00699318	0.00134054	0.848525	0.615062	RAB11FIP2	0.00379026	0.00063427	0.880371	0.788524	GABPB1	-0.0082143	0.00216521	0.859877	0.647234	MRPL50	0.00449261	0.000624779	0.85736	0.669929	PIGF	-0.00959995	0.00377142	0.87578	0.76783	KDM2B	0.00458101	0.000617639	0.853755	0.618761
UBE2J1	-0.0543077	0.00169229	0.186784	0.24315	USP21	-0.00556073	0.000920391	0.854568	0.664371	TMPO	0.00474171	0.000662919	0.853885	0.641688	C12orf5	0.00523211	0.00271129	0.919961	0.999882	EIF4G2	-0.00448325	0.000637416	0.859057	0.628268	SMIM7	0.00272755	0.000248398	0.862604	0.674974	LRCH4	0.0085138	0.00192956	0.846318	0.561196	BBS10	-0.00998078	0.00273992	0.84878	0.615062	MB21D1	-0.00974661	0.00419942	0.880446	0.788524	ZNF256	0.00896898	0.00258192	0.859893	0.647234	CTDSPL2	0.00468193	0.000680757	0.857589	0.66996	POT1	0.00479227	0.000939859	0.875782	0.76783	TIGD2	0.00932575	0.00256525	0.853913	0.618761
UBE2J2	-0.027383	0.00105136	0.398385	0.354413	TMEM138	0.00983963	0.00288375	0.854617	0.664371	IL10	0.014966	0.00664484	0.85433	0.641915	DCAF10	-0.00313774	0.000975285	0.919969	0.999882	C4orf27	-0.0106879	0.00362713	0.859144	0.628268	GPN3	0.00555577	0.00104313	0.863423	0.675514	SPSB3	0.00933868	0.00232261	0.846352	0.561196	SLC22A5	-0.00686421	0.00129652	0.848812	0.615062	ACACA	-0.00512824	0.00116532	0.880586	0.788524	DLD	0.00498235	0.000797426	0.859951	0.647234	ARFGAP2	0.00232482	0.000168527	0.857872	0.66996	TIMELESS	0.00423806	0.000735245	0.875799	0.76783	RMDN3	0.00347744	0.000357262	0.854031	0.618761
UBE2K	0.0264199	0.000607646	0.283819	0.299507	DCTN5	-0.00409428	0.000501377	0.854916	0.664449	GATC	-0.00235603	0.000165651	0.854754	0.642134	SIMC1	0.00430044	0.00183341	0.919999	0.999882	WWOX	-0.0116482	0.00431743	0.859293	0.628313	CFL1	0.00832857	0.00234986	0.863587	0.675514	EIF3A	0.00429984	0.000493215	0.846479	0.561209	DHX57	0.00618485	0.00105427	0.848932	0.615062	ZBTB7B	0.00634339	0.00178354	0.880604	0.788524	SERTAD1	-0.0103422	0.00344745	0.860183	0.647274	BRF2	0.00396115	0.000489678	0.857934	0.66996	PLAGL2	0.00445726	0.000813294	0.875801	0.76783	SNUPN	0.00553747	0.000906806	0.854101	0.618761
UBE2L3	-0.0339597	0.00131386	0.348815	0.331001	CEPT1	0.0050237	0.000755069	0.854937	0.664449	ABLIM1	-0.00562158	0.000944255	0.854843	0.642134	VTI1B	-0.0026828	0.000714036	0.920028	0.999882	AP2M1	-0.00577674	0.00106444	0.859461	0.62836	IBTK	-0.0060962	0.0012613	0.863711	0.675514	REEP5	0.00709043	0.00134394	0.846637	0.561248	CMA1	0.0111612	0.00343587	0.848986	0.615062	LARP1	0.00295283	0.000386892	0.880669	0.788524	BACH1	0.00726657	0.00170326	0.860238	0.647274	ZMYND10	-0.00687253	0.00147417	0.857941	0.66996	FBXO44	-0.00685417	0.00193027	0.876027	0.767863	EMC1	-0.00408781	0.000495792	0.854338	0.618761
UBE2L6	-0.0485381	0.00115657	0.153512	0.220632	TMEM62	-0.00545492	0.000892467	0.855115	0.664503	CYTH2	0.00474062	0.000673676	0.855076	0.642142	PACRGL	0.00425153	0.00179544	0.920077	0.999882	ZNF133	-0.00949646	0.00289134	0.859816	0.628506	NOL10	-0.00410675	0.000572481	0.863721	0.675514	TRIM4	0.00447001	0.000536037	0.846906	0.56135	CLYBL	-0.0121266	0.00405942	0.84905	0.615062	MDN1	0.00466263	0.000965646	0.880729	0.788524	CDK11B	-0.00374072	0.000452114	0.860352	0.647274	WARS2	-0.00319367	0.000318519	0.85798	0.66996	RPS27	0.00579186	0.00138308	0.876239	0.767863	DAAM1	0.00710252	0.00149791	0.854395	0.618761
UBE2M	-0.00747705	0.00111053	0.822469	0.495766	MARK4	-0.00486427	0.000711376	0.855287	0.664548	AEBP2	0.00612241	0.0011264	0.855252	0.642142	MFSD11	0.00317538	0.00100664	0.920279	0.999882	PGP	-0.00856919	0.00235686	0.859892	0.628506	ZNF596	-0.00831803	0.00236221	0.864111	0.675656	PIGK	-0.00819385	0.00180577	0.847098	0.561371	TMEM183A	0.00511454	0.000723422	0.849187	0.615076	SCFD1	0.00425255	0.000804276	0.880804	0.788524	PHTF1	0.00423464	0.00058039	0.860471	0.647274	ST3GAL4	-0.00421022	0.000557527	0.858481	0.670009	WDR62	-0.00634143	0.00165925	0.876286	0.767863	ZHX1	-0.00695254	0.00143626	0.854442	0.618761
UBE2N	-0.0481599	0.000947964	0.117772	0.194593	PHF15	-0.00417348	0.00052923	0.856041	0.664976	RABL6	0.0056969	0.000977808	0.855438	0.642142	GLRX2	-0.00490247	0.00242574	0.92071	0.999882	RAB21	0.00719495	0.00167385	0.860403	0.628816	TJP2	0.0128998	0.0056862	0.864169	0.675656	MAGIX	0.0170712	0.00784635	0.847177	0.561371	STX3	0.0142536	0.00564884	0.849586	0.615266	DOLPP1	0.00538944	0.00129584	0.880989	0.788573	CCDC134	0.00767895	0.0019119	0.860594	0.647274	SAMSN1	0.00500717	0.000790427	0.858645	0.670009	TBCA	-0.00600975	0.00149412	0.876446	0.767863	NSMF	0.00876698	0.00228462	0.85447	0.618761
UBE2O	0.0207579	0.00131911	0.567637	0.418007	ATP5J2	-0.00941394	0.00269454	0.856089	0.664976	NTHL1	0.0110985	0.00371196	0.855454	0.642142	TOP2A	-0.010039	0.0101755	0.920725	0.999882	LYRM1	-0.00865479	0.00244065	0.860932	0.629097	S100A10	-0.0065922	0.00148812	0.864312	0.675656	ICMT	0.0108648	0.00318049	0.84723	0.561371	FUNDC2	0.00639295	0.00113771	0.849675	0.615266	PIK3C2B	0.00428445	0.000823191	0.881294	0.788662	SLC25A14	-0.00795238	0.00205166	0.860634	0.647274	COQ10B	0.00353793	0.000394661	0.858653	0.670009	ZNFX1	0.0052947	0.00116292	0.876614	0.767863	IK	0.00359082	0.00038409	0.854624	0.618761
UBE2Q2	-0.0133778	0.000675402	0.606723	0.431088	C12orf29	-0.00584388	0.0010427	0.856386	0.665121	APEH	0.00567546	0.000972829	0.855612	0.642142	TDRKH	0.00884162	0.00798021	0.921158	0.999882	CCP110	0.0078114	0.0019964	0.861217	0.629097	NAB1	-0.00516299	0.000914042	0.864403	0.675656	EFCAB4B	-0.0085016	0.00197146	0.848155	0.56194	CCDC120	0.00895302	0.00224358	0.85008	0.615318	CHTF8	-0.00542777	0.00132268	0.881362	0.788662	AVEN	-0.00601927	0.00117858	0.860818	0.647334	GCLM	-0.00403223	0.000512746	0.858667	0.670009	TMEM120A	0.00486538	0.000982172	0.876627	0.767863	C1orf35	-0.008316	0.00206027	0.854632	0.618761
UBE2R2	0.0300344	0.000591059	0.216687	0.260773	FNIP1	-0.00630838	0.00121864	0.856596	0.665198	NAA38	0.00578785	0.00101325	0.855718	0.642142	ASF1B	-0.00482156	0.00237359	0.921166	0.999882	SLC16A13	-0.013683	0.00613584	0.86133	0.629097	KIAA0907	-0.00433684	0.000645135	0.864424	0.675656	SMEK2	-0.00639274	0.00111914	0.848452	0.562086	RPS24	-0.0067443	0.00127344	0.850098	0.615318	EHHADH	0.00985989	0.00437986	0.881566	0.788676	LYSMD2	0.0124721	0.00508197	0.861115	0.647414	USP20	-0.00389432	0.000478902	0.858759	0.670009	VAV1	0.00333426	0.000461396	0.876644	0.767863	FAM46A	0.010037	0.00301463	0.854951	0.61892
UBE2S	-0.118646	0.00322499	0.0366866	0.112241	CHAC2	0.0101141	0.00314204	0.856811	0.665286	FRY	-0.0116313	0.00409215	0.85572	0.642142	FBXO28	0.00278284	0.000790958	0.921179	0.999882	RGAG4	-0.0094229	0.00291235	0.861388	0.629097	FAM98C	0.00784553	0.00211513	0.864546	0.675669	NIT1	-0.00628293	0.00108416	0.84867	0.562156	FAM175A	0.00492856	0.000681913	0.850299	0.615318	MAPK1	0.0036594	0.000604954	0.881726	0.788676	SRSF10	0.00483382	0.000764823	0.861247	0.647414	C18orf25	-0.00360161	0.000410145	0.858849	0.670009	C17orf80	0.00375285	0.000587211	0.876925	0.767863	RPS23	-0.00779289	0.00181945	0.855037	0.61892
UBE2V1	-0.0136638	0.00153211	0.727028	0.468468	IGFLR1	0.00760174	0.00178748	0.857309	0.665456	CETN2	-0.00810419	0.00198777	0.855762	0.642142	MTFP1	-0.00536721	0.00294457	0.92121	0.999882	PGBD1	0.0113824	0.00425368	0.861455	0.629097	XRN2	0.00413382	0.000590824	0.864957	0.675825	CACUL1	-0.00652812	0.00117384	0.848887	0.562199	MRS2	-0.00467875	0.000614892	0.850342	0.615318	HDAC1	-0.00358598	0.000581789	0.881814	0.788676	ZNF22	-0.00697009	0.00159086	0.861275	0.647414	SNUPN	-0.00318963	0.000321733	0.858861	0.670009	GPR137	0.00637874	0.00169959	0.877037	0.767863	BCKDK	0.0075571	0.00173215	0.855914	0.619406
UBE2V2	0.00689791	0.00132385	0.849636	0.503062	DIABLO	-0.00454896	0.000640235	0.857325	0.665456	VKORC1L1	-0.00770548	0.00180185	0.855954	0.642202	ZNF217	0.00294112	0.000884358	0.921217	0.999882	C22orf39	-0.00557786	0.00102214	0.861499	0.629097	SLC36A1	-0.00671527	0.00156121	0.865046	0.675825	LILRB1	0.0172385	0.00819166	0.848945	0.562199	SPATA6L	0.0098159	0.00270784	0.85038	0.615318	TNFRSF12A	0.0111822	0.00565837	0.881825	0.788676	GINS1	0.0117719	0.00458143	0.861929	0.647815	NR1D1	0.00594032	0.00112396	0.859361	0.670085	C7orf49	-0.00289173	0.000351033	0.87734	0.767863	PAK1IP1	-0.00674904	0.00138666	0.856178	0.619406
UBE2W	0.0737064	0.00114655	0.0294992	0.102138	MACROD1	0.0125301	0.00486098	0.857373	0.665456	POLR1B	0.00697727	0.00148088	0.856123	0.642257	HSPH1	0.00596372	0.00365363	0.921406	0.999882	PCYOX1L	-0.0120132	0.00474165	0.861505	0.629097	HSPD1	0.0105721	0.00387307	0.865107	0.675825	ABHD5	-0.0079778	0.00175612	0.849017	0.562199	TM9SF3	-0.00606159	0.00103329	0.850429	0.615318	SMCR8	0.00352874	0.000565524	0.882038	0.78875	TCOF1	-0.004039	0.000541681	0.862226	0.647904	MOSPD2	-0.00416413	0.000552695	0.85941	0.670085	SLC25A37	0.00524769	0.00115653	0.877367	0.767863	HSBP1L1	0.0129008	0.00506701	0.856184	0.619406
UBE3A	0.0532828	0.00108751	0.106152	0.184434	CCDC71L	0.00950194	0.00280299	0.857566	0.665516	GRPEL1	0.00551896	0.000929689	0.856364	0.642374	KIF1B	0.0051355	0.00271488	0.921486	0.999882	TMEM164	0.00427391	0.00060232	0.861751	0.629097	LRRC20	0.0112986	0.00442547	0.865135	0.675825	AK3	0.00776732	0.00167242	0.849362	0.562266	PNPO	-0.00665801	0.00124884	0.85056	0.615318	DIP2A	0.00529434	0.00127465	0.882113	0.78875	ALG5	0.00337764	0.000379643	0.862376	0.647904	SNRPF	-0.00300113	0.000287171	0.859431	0.670085	EMB	-0.00492588	0.00101904	0.877367	0.767863	NME3	-0.012298	0.00460901	0.856253	0.619406
UBE3B	0.0384889	0.000387695	0.0506132	0.129	ARPC3	-0.00635191	0.00126195	0.858089	0.665796	ARFGEF2	0.00420908	0.000543442	0.856717	0.642492	BRCA1	0.00496723	0.00254816	0.921614	0.999882	EIF2S2	-0.00340832	0.000383252	0.861787	0.629097	ADAP1	-0.00965638	0.00324212	0.865333	0.675873	TYW3	0.0139679	0.00541216	0.849414	0.562266	METTL7A	0.00569888	0.00092048	0.851004	0.615318	WBP1L	0.00600312	0.00164364	0.882286	0.788758	ZNF382	-0.00992847	0.0032818	0.862407	0.647904	BCL9L	0.00438336	0.00061352	0.859534	0.670085	LPCAT4	0.00456354	0.00087619	0.877475	0.767863	CCDC88C	-0.0054706	0.000912811	0.856313	0.619406
UBE3C	0.0405388	0.000760899	0.141663	0.212132	BAG6	0.00445882	0.000627008	0.85867	0.666094	HSPA4L	-0.0281278	0.0242908	0.85678	0.642492	STX12	-0.00329831	0.00112739	0.921748	0.999882	SLC27A5	0.0106296	0.00373296	0.861884	0.629097	SEPT6	0.00725013	0.00183495	0.865598	0.675991	SLAMF8	0.0202307	0.011377	0.849568	0.562266	FTSJD2	-0.00418777	0.000497219	0.851029	0.615318	GINS4	0.0109198	0.00544419	0.882347	0.788758	GPBP1	0.00480298	0.000770548	0.862631	0.647989	CCT6A	0.0023401	0.000174861	0.859535	0.670085	MCU	0.00433139	0.000791414	0.877636	0.767863	ZNF823	-0.0123828	0.00470102	0.85668	0.619597
UBE3D	0.050916	0.00260155	0.31816	0.317183	P4HTM	0.00615562	0.0011987	0.858885	0.666094	KBTBD2	0.00645005	0.00128054	0.856959	0.642493	TUSC2	0.00488265	0.0024762	0.921836	0.999882	PPAP2C	0.0135018	0.00603321	0.862001	0.629097	SNX30	-0.00888969	0.00276424	0.865732	0.676006	B4GALT5	-0.00721598	0.00144997	0.849699	0.562266	JOSD1	0.00386075	0.000423405	0.851169	0.615318	SDCCAG8	-0.00696417	0.00222704	0.88268	0.78887	RPL30	-0.00567631	0.00108284	0.863046	0.648113	CTSW	0.00685802	0.00150764	0.859804	0.670149	IFIH1	-0.00575721	0.00140287	0.877838	0.767863	ZNF251	0.00869392	0.00233043	0.857079	0.619757
UBE4A	0.047678	0.000387857	0.0154807	0.0795334	ABCG1	0.0199875	0.0126382	0.858886	0.666094	RPS18	-0.00688495	0.00146233	0.857119	0.642493	FBXO31	-0.0027934	0.0008123	0.921923	0.999882	MDP1	-0.00574812	0.00109752	0.862252	0.629097	KDELR1	0.00523454	0.000970255	0.866545	0.676601	PTPN1	0.00396661	0.000438214	0.849712	0.562266	CD200R1L	-0.0198775	0.0112279	0.851197	0.615318	IRF2	-0.00457163	0.000959949	0.882696	0.78887	KDM8	-0.00770872	0.0019993	0.863121	0.648113	CDK11B	0.0022517	0.000162843	0.85994	0.670149	SMKR1	-0.011145	0.00525745	0.877841	0.767863	ZNF711	0.00787716	0.00191455	0.857132	0.619757
UBE4B	0.0649906	0.000489596	0.00331202	0.0448621	NCOA5	-0.00474231	0.000714267	0.85916	0.666197	CTNNA1	-0.0138199	0.00589399	0.857143	0.642493	ZNF7	-0.00290878	0.000881843	0.92197	0.999882	DUSP2	-0.0193579	0.0124585	0.862313	0.629097	AMN1	0.00892132	0.00282833	0.86678	0.676729	KDM3B	-0.00411681	0.000473168	0.849891	0.562266	N6AMT1	-0.0171144	0.00833732	0.85132	0.615318	C14orf159	-0.00720532	0.00238986	0.882824	0.788876	CHCHD1	-0.00890872	0.00267248	0.863179	0.648113	CHAMP1	0.00309092	0.000307436	0.860071	0.670149	KIAA1737	-0.00447358	0.000847224	0.877851	0.767863	PIH1D1	0.0058248	0.00105199	0.857477	0.619926
UBFD1	-0.0179031	0.000902246	0.551157	0.41153	WDR26	-0.00428903	0.000588089	0.859616	0.666319	CDC37	0.00515864	0.000822738	0.857272	0.642493	ATP5J2	0.00525429	0.0028782	0.921981	0.999882	DBI	-0.00698643	0.0016315	0.862678	0.629097	TPM4	-0.00553419	0.00109357	0.867093	0.67678	TAS1R3	-0.0194691	0.0106012	0.850022	0.562266	DYNLL2	-0.00694105	0.00137288	0.851402	0.615318	RPL36AL	0.00527686	0.00129165	0.88327	0.789161	STK25	-0.00713384	0.00171821	0.863357	0.648113	UFM1	-0.0032219	0.000335196	0.86031	0.670149	KDM6B	-0.00766408	0.00249186	0.877979	0.767863	DGCR6	-0.0103418	0.00333718	0.857921	0.62013
UBIAD1	-0.0550609	0.00149015	0.153766	0.220818	COMMD3	0.00737016	0.00174024	0.859765	0.666319	C1orf159	0.00995563	0.00306815	0.857361	0.642493	ZNF410	-0.00235026	0.000577766	0.922109	0.999882	SLC25A12	0.0053165	0.000945065	0.862699	0.629097	LILRB3	0.0138839	0.00688858	0.867149	0.67678	AK2	0.00513619	0.000738422	0.850084	0.562266	ZNF234	0.0083023	0.0019649	0.851429	0.615318	S1PR5	-0.00543172	0.00137505	0.883542	0.789161	TFDP1	0.00813062	0.00223381	0.863415	0.648113	ANKRD13C	0.00314326	0.000319514	0.860414	0.670149	EIF3E	0.00451115	0.000865728	0.878147	0.767863	ALOX5AP	0.0318613	0.0317502	0.858087	0.62013
UBL3	0.00958695	0.00185975	0.824075	0.496203	LYSMD2	-0.012328	0.00487772	0.859889	0.666319	MTHFSD	0.00853024	0.00225612	0.857475	0.642493	SON	-0.00203775	0.000435617	0.922224	0.999882	ANAPC13	0.00725683	0.00176131	0.862719	0.629097	FTSJ1	0.00508457	0.000925028	0.867231	0.67678	MPHOSPH6	0.00846733	0.0020081	0.85013	0.562266	LEF1	0.01626	0.00754167	0.851476	0.615318	CHI3L2	0.0132642	0.008228	0.883741	0.789161	SUCLG2	0.00457331	0.000707112	0.86345	0.648113	YAE1D1	-0.00559375	0.00101207	0.860426	0.670149	TUBGCP5	0.00426957	0.000775696	0.878163	0.767863	AKAP5	-0.00599733	0.00112525	0.858106	0.62013
UBL4A	-0.085745	0.00245512	0.0835405	0.164089	ZFP36	0.0124081	0.00494557	0.859949	0.666319	FBXL8	0.0127134	0.00502202	0.857623	0.642493	ZBTB8OS	0.00183085	0.000351811	0.922241	0.999882	DDX24	-0.00454722	0.000692816	0.862842	0.629097	ATP2A3	0.00726251	0.00188912	0.867297	0.67678	PRKCA	-0.00846238	0.00200601	0.850139	0.562266	ANKRD6	0.0121823	0.00423771	0.851552	0.615318	CLK2	-0.00362401	0.000615458	0.883858	0.789161	ATG7	0.00827095	0.00232126	0.863697	0.648166	CENPT	-0.00581075	0.00109385	0.860535	0.670149	LRIF1	-0.00746765	0.00238976	0.878588	0.767879	C6orf203	-0.0143529	0.00647122	0.858392	0.620196
UBL5	-0.0656362	0.00186969	0.129026	0.203109	STK16	-0.00747672	0.0017973	0.860011	0.666319	EYA3	-0.00614418	0.00117528	0.857763	0.642493	BCL2L11	-0.00447678	0.00210506	0.922271	0.999882	RPL32	0.00767134	0.00197307	0.862885	0.629097	CAT	0.00593439	0.00126598	0.867537	0.676856	CXCR3	-0.019543	0.0107542	0.850522	0.562423	KLC4	0.00629874	0.00113753	0.851853	0.615353	UBL5	0.00608946	0.00173989	0.883931	0.789161	FKRP	0.00709129	0.00170749	0.863743	0.648166	ANKRD52	-0.00257912	0.000215593	0.860567	0.670149	ABAT	-0.00507341	0.00110717	0.878814	0.767879	PNPLA6	0.00855222	0.00229817	0.858411	0.620196
UBL7	-0.0714066	0.000969534	0.021832	0.0894511	ZBTB11	-0.00488529	0.000768144	0.860085	0.666319	CD3D	-0.0194823	0.0118273	0.857826	0.642493	ZNF250	0.00449483	0.00212246	0.922278	0.999882	GPSM3	-0.0079923	0.00214286	0.862924	0.629097	ACTR8	-0.00354214	0.000451795	0.867648	0.676856	STK17B	-0.00770506	0.00167364	0.850609	0.562423	VBP1	-0.00546232	0.000857737	0.852046	0.615353	DAK	-0.00952439	0.00428089	0.884261	0.789161	BPGM	0.00701479	0.00167435	0.863884	0.648191	SLAIN2	0.00294114	0.00028092	0.860704	0.670176	TNFRSF12A	0.0103967	0.00465463	0.87888	0.767879	ZMAT5	-0.0111276	0.00389905	0.858562	0.620223
UBLCP1	-0.0506889	0.00236335	0.2971	0.305486	WEE1	0.0104336	0.00350573	0.860125	0.666319	NDUFB2	-0.00673079	0.00141405	0.857944	0.642498	XAF1	0.00609718	0.0039096	0.922319	0.999882	RPS29	-0.00777983	0.00203623	0.863117	0.629097	BST2	-0.00675953	0.00164759	0.86774	0.676856	C6orf211	0.00623755	0.00110136	0.850914	0.562499	CAMLG	-0.00368995	0.000392523	0.852251	0.615353	CDK5RAP1	-0.00426745	0.000859447	0.884264	0.789161	CHD8	0.0035783	0.000436689	0.864039	0.648226	MRPS14	0.00525533	0.00089906	0.860868	0.670223	SLC25A42	-0.00564658	0.00137402	0.878926	0.767879	ATP5O	-0.00755852	0.00180462	0.85878	0.620321
UBN1	-0.00528982	0.000407687	0.793333	0.488648	SMG7	-0.00384994	0.000478376	0.860276	0.666346	C19orf25	0.011563	0.00420106	0.85841	0.642769	HDHD2	-0.00791293	0.00659471	0.922377	0.999882	HIBADH	-0.00750278	0.00189645	0.863212	0.629097	TMCO4	0.00621268	0.00139829	0.868045	0.676867	ELAC2	-0.0059565	0.0010046	0.850932	0.562499	LCAT	0.0103679	0.00309905	0.852256	0.615353	SZRD1	0.00492977	0.00114901	0.884369	0.789161	BAZ1B	0.00434071	0.000646832	0.864481	0.648368	PIGG	0.00320991	0.000340922	0.861986	0.670812	LSM1	0.00390397	0.000658238	0.879057	0.767879	PTRHD1	-0.0101421	0.00326713	0.859165	0.620516
UBN2	0.130846	0.00154645	0.000876927	0.0312318	GIN1	0.0111449	0.0040148	0.86038	0.666346	NNT	0.00727131	0.00167052	0.858798	0.64296	IPMK	-0.00424497	0.00189885	0.922396	0.999882	ATXN7L3B	0.00531874	0.000953996	0.86328	0.629097	GRAMD1A	0.00686622	0.00170829	0.868058	0.676867	SLC36A4	0.0110503	0.00348077	0.851426	0.562752	ARF4	-0.00623488	0.001124	0.852467	0.615353	FAM149B1	-0.00497486	0.00117138	0.88443	0.789161	PGP	-0.00793393	0.00216201	0.864514	0.648368	MACROD1	-0.00740588	0.00181487	0.86199	0.670812	GNPNAT1	-0.00572921	0.00142293	0.879281	0.767879	HACL1	0.00428616	0.000586498	0.859521	0.620555
UBOX5	-0.0300997	0.00130797	0.405257	0.357539	DRAM2	0.00839805	0.00228519	0.860547	0.666375	ITGB7	0.00924232	0.00272928	0.859578	0.643449	PSMC4	-0.00232044	0.000567681	0.922416	0.999882	AMPD2	0.00914741	0.00282705	0.863406	0.629097	HIVEP1	0.00675715	0.00166004	0.868278	0.676867	LIN7B	0.0171607	0.00842326	0.851677	0.562778	PIM2	-0.00645416	0.0012084	0.852706	0.615353	BCL3	-0.00808228	0.00309304	0.884454	0.789161	TMTC4	0.00584306	0.00117323	0.864548	0.648368	CLPX	0.00238898	0.000192133	0.863162	0.671494	TMEM50A	0.00377018	0.00061787	0.879443	0.767879	FYN	0.00369874	0.000437015	0.859562	0.620555
UBP1	-0.0111133	0.000402687	0.579712	0.422577	EXOSC9	-0.00591669	0.00114134	0.860974	0.666564	RBM4B	0.00518588	0.000860769	0.859698	0.643453	CETN3	0.005463	0.00317581	0.922774	0.999882	SAMSN1	0.008408	0.00239584	0.863613	0.629097	FAM92A1	-0.0140649	0.00722497	0.868574	0.676867	ANKRD46	0.00613858	0.00107959	0.851797	0.562778	TCEANC2	0.0142066	0.00586102	0.852783	0.615353	TMEM245	-0.0039178	0.00072785	0.884538	0.789161	ARL2	-0.00793524	0.00217251	0.864816	0.648484	SLC17A9	0.0060521	0.00123832	0.863449	0.671494	DALRD3	0.00407745	0.00072271	0.879445	0.767879	SEMA4C	0.00769404	0.00189142	0.859577	0.620555
UBQLN1	0.00335937	0.000844188	0.907953	0.516809	SEC24B	0.00530264	0.000921377	0.861322	0.666564	MARK4	-0.00470658	0.000710298	0.859824	0.643468	NR1H3	0.00692103	0.00510007	0.922795	0.999882	CREBBP	-0.00371265	0.00046723	0.863627	0.629097	DBNDD2	0.00783582	0.0022527	0.868869	0.676867	BBS5	0.013775	0.00544721	0.851943	0.562778	USP18	-0.0144755	0.00611231	0.853109	0.615353	DEDD2	0.00607483	0.00175437	0.884683	0.789161	SRSF5	-0.00454641	0.000714027	0.864899	0.648484	H2AFV	0.00229983	0.00017923	0.863605	0.671494	REEP4	0.00595477	0.00154391	0.879542	0.767879	IL16	0.0064702	0.00134012	0.859709	0.620556
UBQLN2	-0.0535489	0.00123733	0.127927	0.20242	ARHGEF39	-0.00690932	0.00156656	0.86142	0.666564	ZNF570	0.0102166	0.00336053	0.860107	0.643475	PCK2	0.00515355	0.00282973	0.922822	0.999882	VRK1	-0.00410107	0.000571049	0.863739	0.629097	SELO	-0.00830076	0.00252934	0.868905	0.676867	IAH1	-0.00575484	0.000952447	0.852075	0.562778	MAPK1	0.00444362	0.000576232	0.85314	0.615353	MARK2	0.0032147	0.000491759	0.884738	0.789161	CKAP2	0.008606	0.00257983	0.865454	0.648741	ATXN1	0.00345044	0.000403439	0.863606	0.671494	HECTD3	-0.00458947	0.000917545	0.879571	0.767879	ZNF576	0.005571	0.00099684	0.859941	0.620638
UBQLN4	0.0219373	0.000509576	0.331149	0.322883	MOGS	0.00569591	0.00106476	0.861428	0.666564	TIAL1	-0.00314799	0.00031957	0.860218	0.643475	ZNF496	-0.00493645	0.00259893	0.92286	0.999882	POLR2H	0.0057622	0.00112818	0.863789	0.629097	PSD4	-0.00558981	0.00114928	0.869034	0.676867	SLC2A3	0.00726638	0.00151897	0.852098	0.562778	ACACA	0.00622764	0.00113571	0.85339	0.615353	MUT	-0.00533123	0.00135988	0.885051	0.789347	GSN	0.00665494	0.00154271	0.865455	0.648741	AKAP11	-0.00340779	0.000393658	0.863629	0.671494	NFYB	-0.00486522	0.00103538	0.879817	0.767879	SDR39U1	0.00849725	0.00232309	0.86006	0.620645
UBR1	0.0950415	0.00118877	0.00584161	0.0556235	ZNF600	-0.0088135	0.00256394	0.86182	0.666564	FAM89A	-0.0082366	0.00218817	0.860232	0.643475	RARS2	0.00318266	0.00108047	0.922866	0.999882	PPP2R2B	0.00647308	0.00142533	0.863865	0.629097	ILF2	-0.00385216	0.000546593	0.869127	0.676867	DLD	-0.00519256	0.000775828	0.852113	0.562778	NOXA1	-0.0184996	0.0100343	0.853481	0.615353	SREBF1	0.0106795	0.00548919	0.885387	0.78951	LGALS3	-0.00861709	0.00259268	0.865613	0.648786	FES	-0.00849631	0.00246557	0.864138	0.671679	CSTF2T	0.00418545	0.000766895	0.879867	0.767879	SLC25A11	-0.0063541	0.00130498	0.860377	0.620754
UBR2	0.0715989	0.000810601	0.0119101	0.0729403	ZMYND10	0.0109045	0.00392551	0.861831	0.666564	GNL1	0.00566766	0.0010367	0.860273	0.643475	TSR3	0.00703748	0.00529744	0.922972	0.999882	CUL3	0.00443484	0.000670282	0.86399	0.629097	CLINT1	-0.00421865	0.000656783	0.869249	0.676867	DLAT	0.00372287	0.000399419	0.852226	0.562778	BLM	-0.00724012	0.001538	0.853531	0.615353	RAB32	0.0146862	0.010411	0.885553	0.78951	TMEM104	0.00818083	0.00234705	0.865904	0.648891	NGRN	0.00307354	0.000322702	0.864149	0.671679	ZNF684	0.00536456	0.00126042	0.879893	0.767879	STARD3	0.00446351	0.000644594	0.860447	0.620754
UBR4	0.0599794	0.00074055	0.0275197	0.0988876	VPS29	-0.00608601	0.00122298	0.861842	0.666564	LPAR2	-0.0067182	0.00146528	0.860682	0.643699	RPL10A	-0.00435202	0.00202727	0.922999	0.999882	TIMM9	-0.0112676	0.00433309	0.864089	0.629097	AKR1B1	0.00633669	0.00149056	0.869629	0.676867	SLC9A6	-0.00519189	0.000780013	0.852525	0.562778	CD59	0.00898763	0.00237009	0.853532	0.615353	C12orf10	0.00628823	0.00191092	0.88562	0.78951	SMS	-0.00637942	0.00142875	0.865975	0.648891	IER5	0.00582643	0.00116202	0.864286	0.671679	TPX2	-0.00688677	0.00208529	0.880125	0.767879	SLC11A2	-0.00517353	0.000870713	0.860823	0.620927
UBR5	0.074444	0.000880346	0.0121069	0.0733358	AGFG2	-0.00755332	0.00188569	0.861912	0.666564	POLR3D	-0.00552407	0.000995159	0.860992	0.643699	RAF1	0.00223433	0.000535115	0.923053	0.999882	MAT2B	0.00708019	0.0017138	0.864202	0.629097	AMPD2	0.00870997	0.00282346	0.869796	0.676867	ARFRP1	0.00768289	0.00171103	0.852652	0.562778	PPP1R3B	-0.00994964	0.00290506	0.853543	0.615353	ABCC1	-0.0037932	0.000698599	0.885885	0.789651	PFKFB3	0.00541011	0.00104367	0.867004	0.649548	THUMPD2	-0.00285851	0.000280074	0.864376	0.671679	SEC31A	-0.00269945	0.000320591	0.880161	0.767879	CNIH	0.00657947	0.00141478	0.86114	0.620957
UBR7	-0.00835766	0.000810088	0.769031	0.481539	GCH1	-0.00758194	0.00190326	0.862029	0.666564	NCOA5	-0.0046781	0.00071511	0.861129	0.643699	MEAF6	-0.00214572	0.000495159	0.923181	0.999882	C6orf120	0.00314481	0.000338123	0.864205	0.629097	NFX1	-0.00414203	0.000639909	0.869936	0.676867	RARRES3	0.00764881	0.0016969	0.852695	0.562778	ZNF789	-0.00817191	0.00196017	0.853561	0.615353	MRPS33	-0.00567843	0.00157295	0.886151	0.789734	HSPA14	0.00407267	0.000592116	0.86708	0.649548	ZNF664	-0.00289052	0.000287773	0.864701	0.67181	COX18	0.00369878	0.000602794	0.880251	0.767879	NPRL2	0.00570411	0.00106405	0.861184	0.620957
UBTD2	0.0110078	0.00463906	0.871608	0.507282	RBM8A	-0.00394247	0.000515094	0.862093	0.666564	NR3C1	-0.00537612	0.000945305	0.861192	0.643699	PBDC1	0.00250753	0.000678172	0.923291	0.999882	CLINT1	-0.00438345	0.00065721	0.864234	0.629097	DDX24	-0.00430241	0.00069122	0.87001	0.676867	CD79B	0.0257296	0.0192051	0.852709	0.562778	PTPN11	-0.00444301	0.000580551	0.853701	0.615353	RUSC1	-0.00513359	0.00129137	0.886405	0.789808	NTHL1	-0.0104153	0.00388436	0.867281	0.649583	HMGCR	0.00331213	0.000380195	0.865116	0.671927	C2orf29	-0.00344499	0.000523063	0.880268	0.767879	H3F3C	-0.0152419	0.00760034	0.861211	0.620957
UBTF	-0.0275546	0.000346732	0.138932	0.209863	TSHZ1	0.00664409	0.00146491	0.862186	0.666564	C12orf10	-0.00752122	0.00185313	0.861302	0.643699	RNF7	-0.00257897	0.000718702	0.923362	0.999882	GIT2	0.00368456	0.000464496	0.864255	0.629097	TSSK3	-0.00966754	0.00349092	0.870028	0.676867	STRADA	0.00516542	0.000774844	0.852785	0.562778	HDAC6	-0.00556311	0.000911332	0.853793	0.615353	PARP16	0.00545185	0.00146552	0.886754	0.789808	C4orf46	0.00665918	0.00158962	0.867352	0.649583	SEMA5B	0.00362331	0.000455141	0.865138	0.671927	SPN	0.00604778	0.00161246	0.880284	0.767879	CKAP2	0.00884964	0.00258255	0.861755	0.621008
UBXN1	-0.0742665	0.00108063	0.0238709	0.0934339	ANKRD42	0.0101045	0.00338845	0.862192	0.666564	ABCD3	-0.00529433	0.000918389	0.861314	0.643699	IKBIP	0.00610218	0.00403702	0.923488	0.999882	IDI1	-0.00638681	0.00139868	0.8644	0.629117	ARHGAP21	0.00540923	0.00109321	0.870046	0.676867	OBFC1	0.0075852	0.00167155	0.852816	0.562778	TMEM242	-0.00516188	0.000786014	0.853922	0.615353	IL11RA	-0.00608687	0.00182685	0.886756	0.789808	HIST1H4A	-0.0254314	0.0232693	0.867593	0.649596	FBXO38	0.00260256	0.00023513	0.865226	0.671927	OSGIN2	-0.00614551	0.00167321	0.880576	0.767962	EXOC7	0.00449843	0.000669708	0.862001	0.621008
UBXN11	0.0123118	0.00222751	0.794198	0.488879	FAM134A	-0.00358826	0.000428225	0.862337	0.666579	PIGL	0.0109549	0.00393441	0.861355	0.643699	MOCS2	0.00225151	0.000557636	0.924041	0.999882	MSRA	0.00693499	0.00165456	0.864623	0.629189	OSBPL7	0.0058581	0.00128328	0.870102	0.676867	NSFL1C	0.00380726	0.000422518	0.853056	0.562796	GDI2	-0.00573637	0.000971856	0.854007	0.615353	AGO4	0.00354448	0.000620636	0.886861	0.789808	PRSS16	0.0117968	0.00501475	0.867695	0.649596	RBM15	-0.00332397	0.000384207	0.86534	0.671927	ANP32A	-0.00433283	0.000832414	0.880625	0.767962	COX14	-0.00602113	0.0012005	0.862039	0.621008
UBXN2A	0.0211563	0.00204706	0.640071	0.441837	BTD	0.0115368	0.00444052	0.862551	0.666638	STAT1	-0.00824995	0.00223797	0.861558	0.643753	BCAP29	-0.00421658	0.00197005	0.924315	0.999882	APBA2	-0.0133282	0.00612168	0.864737	0.629189	ACD	0.00677111	0.00171681	0.87019	0.676867	MYO9B	-0.00387568	0.000437858	0.853059	0.562796	FYTTD1	0.00755383	0.00168596	0.854038	0.615353	SLC11A1	0.0117937	0.00687449	0.886889	0.789808	USP33	0.00470045	0.000797942	0.867842	0.649596	UBE2V2	0.00351019	0.00043017	0.865605	0.671975	MBLAC2	-0.00720759	0.00232424	0.881157	0.76821	ANKRD28	-0.00808978	0.00217201	0.862194	0.621008
UBXN2B	0.0156754	0.000846208	0.589979	0.425772	PHF20	0.00493517	0.000817696	0.862977	0.666811	LRRC41	-0.0035903	0.000424996	0.861743	0.643789	COIL	0.00308315	0.00105387	0.924336	0.999882	SLC35E2	-0.00399476	0.000550188	0.864768	0.629189	FAM136A	0.0080342	0.00241719	0.870193	0.676867	CLINT1	-0.00454474	0.000604081	0.853299	0.562895	SPRYD4	-0.00930828	0.00256395	0.854147	0.615353	DNAJC9	0.00357497	0.000631886	0.886908	0.789808	TXNRD1	0.00629088	0.00143099	0.867921	0.649596	ARMC6	0.00674418	0.00158905	0.865652	0.671975	ACSL3	0.00591083	0.00156403	0.88119	0.76821	GGA3	0.00389815	0.000504981	0.862283	0.621008
UBXN4	0.0122826	0.000551125	0.600838	0.429491	GTF2A2	-0.00551458	0.00102175	0.863029	0.666811	HMGN5	0.0121064	0.00483722	0.861813	0.643789	TPT1	0.00328254	0.00120001	0.924507	0.999882	BABAM1	-0.00491315	0.000833927	0.864903	0.629227	C22orf39	-0.00521717	0.00102008	0.870243	0.676867	GDPGP1	0.00685311	0.0013755	0.853401	0.562895	HSD17B6	0.0092843	0.00255481	0.854262	0.615353	PABPC1L	0.00592241	0.00174515	0.887262	0.790025	TMEM183A	-0.00460996	0.000768605	0.867935	0.649596	MRPL54	0.00451515	0.000718258	0.866211	0.672202	SUV420H2	0.00717781	0.00231911	0.881514	0.768406	DARS	-0.00482734	0.000775611	0.862388	0.621008
UBXN6	-0.0787678	0.00208919	0.084835	0.165376	MBD3	0.0106738	0.00384332	0.863302	0.666925	YBEY	0.00919101	0.00279513	0.861987	0.643819	ZNF319	-0.00294959	0.000972751	0.924655	0.999882	KCNAB1	-0.0104899	0.00382	0.865228	0.629357	SLC38A5	-0.00585491	0.0012853	0.870273	0.676867	ABCF3	-0.00534954	0.000843726	0.853881	0.563155	ANAPC7	-0.00449419	0.000601569	0.854613	0.615353	UBXN2A	-0.00658239	0.00216502	0.887502	0.790139	ACBD3	-0.00423211	0.000651841	0.868344	0.649756	FLOT1	-0.00362306	0.000463182	0.866312	0.672202	GDPGP1	-0.00499375	0.00112484	0.881636	0.768412	RPL23A	0.00953222	0.0030275	0.862462	0.621008
UBXN7	0.0799214	0.000846147	0.0060049	0.0560608	RBM14-RBM4	-0.0150632	0.0076794	0.863523	0.666996	MED31	-0.00507955	0.000856214	0.862185	0.643819	RNF216	-0.00162187	0.000295029	0.924772	0.999882	SMC1A	-0.0038197	0.000507476	0.865357	0.629357	CEP70	0.00679246	0.00173154	0.870334	0.676867	GTPBP3	0.0168265	0.00839355	0.854278	0.563348	RBM28	0.00561678	0.000939816	0.854628	0.615353	GPR55	0.0157038	0.0124175	0.88793	0.790439	NEU3	-0.0103535	0.00390353	0.868383	0.649756	METTL3	-0.00300403	0.000318607	0.86635	0.672202	LRIG2	0.00405156	0.000744936	0.881992	0.768625	TMTC3	0.00680054	0.00154152	0.862488	0.621008
UBXN8	0.0458464	0.0101789	0.649528	0.444404	G6PD	0.00679762	0.00157132	0.863843	0.667152	FAM134A	-0.00357607	0.000426101	0.862463	0.643819	SFSWAP	0.00228152	0.0005862	0.924924	0.999882	CRYBA4	-0.0207388	0.0150682	0.865838	0.629357	RAB1A	-0.00482578	0.000875238	0.870425	0.676867	KLRB1	-0.00851999	0.00216269	0.854636	0.563445	C16orf70	-0.00645385	0.00124244	0.854722	0.615353	TMEM127	0.00416175	0.000875028	0.888115	0.790496	SRSF3	0.00381439	0.000533006	0.868772	0.649939	RANBP10	0.00259419	0.000238103	0.866489	0.672205	FAM107B	-0.00692289	0.002184	0.882235	0.768625	ZSWIM8	-0.00473556	0.000747716	0.862508	0.621008
UCHL3	-0.041952	0.00179763	0.322434	0.31876	PIAS4	-0.00522496	0.000932072	0.864112	0.667165	RANBP10	0.0043692	0.000636286	0.862485	0.643819	C2orf49	-0.00270419	0.000828947	0.92517	0.999882	SPTLC1	0.0039201	0.000538447	0.865846	0.629357	CDKN1B	0.00573305	0.00123596	0.87046	0.676867	ARHGAP25	-0.00366438	0.000400057	0.854636	0.563445	PRKACA	-0.00543123	0.000880038	0.854733	0.615353	HMGXB3	0.00398877	0.000807088	0.888341	0.790609	FBXO8	-0.0054124	0.00107611	0.86895	0.649939	GBE1	0.00348934	0.000432015	0.866679	0.672267	AP4B1	0.00474903	0.00103115	0.882428	0.768625	SLC25A23	-0.0208059	0.0144595	0.862632	0.621008
UCHL5	0.00995378	0.0020685	0.826761	0.496686	PRMT10	-0.00524915	0.000941556	0.864171	0.667165	IDH3A	-0.00428778	0.000613198	0.86253	0.643819	RPS6	0.00379951	0.00163751	0.925194	0.999882	EOGT	-0.00648984	0.00147853	0.86597	0.629357	NR1D2	-0.00830247	0.00259249	0.870471	0.676867	SOCS2	-0.0100138	0.00299172	0.854736	0.563448	SDCBP	0.00743877	0.00165192	0.85478	0.615353	ZBTB4	-0.00477255	0.00115936	0.888529	0.790683	POLD3	0.00655082	0.00157716	0.868982	0.649939	PLK1	-0.00692794	0.00171623	0.867188	0.672306	SPOPL	0.0048775	0.00109097	0.882603	0.768625	FEM1C	0.00757904	0.00192308	0.862786	0.621008
UCK1	-0.0582321	0.00137593	0.116445	0.193531	TAS1R3	0.0174363	0.0104143	0.864334	0.667165	NUP98	0.00548414	0.00100477	0.862642	0.643819	DERA	0.00374017	0.00159525	0.925392	0.999882	CDK4	-0.00592743	0.00123496	0.866055	0.629357	C14orf119	-0.0101927	0.00390967	0.870509	0.676867	C1orf35	0.00812983	0.00198691	0.85528	0.563739	CEP250	0.00454473	0.000617425	0.854876	0.615353	ASF1B	0.00666442	0.00227707	0.888928	0.790713	TFAM	0.00439803	0.000713734	0.869241	0.649955	CNOT2	-0.00256984	0.000236438	0.86727	0.672306	FYTTD1	-0.00549742	0.00138972	0.882763	0.768625	SCARB2	0.0076707	0.00197013	0.862795	0.621008
UCK2	-0.101399	0.00183293	0.0178635	0.0830373	ZNF286A	-0.00943203	0.00305487	0.864498	0.667165	CBLL1	-0.00597019	0.00119127	0.862671	0.643819	NDRG2	0.00567868	0.00367934	0.925412	0.999882	TGIF1	0.00638652	0.00143502	0.866118	0.629357	MAT2B	0.00672456	0.00171153	0.870877	0.67708	FAM53C	0.0054896	0.000913561	0.855878	0.564066	GLYR1	-0.00315708	0.000298028	0.854895	0.615353	MED17	0.00463833	0.00110826	0.889191	0.790713	N6AMT2	0.0108863	0.00437338	0.869246	0.649955	FOXO3	-0.00304412	0.000332176	0.867352	0.672306	GBE1	-0.00451759	0.000939005	0.882796	0.768625	SAYSD1	-0.00698025	0.00163904	0.863111	0.621008
UCP2	-0.0803463	0.000721587	0.00278035	0.0421151	HSF2	-0.00605691	0.00126232	0.864635	0.667165	SUV420H2	-0.00919592	0.00284249	0.863058	0.644015	FHL2	-0.00612251	0.00434383	0.925987	0.999882	DUSP18	-0.00546317	0.00105012	0.866121	0.629357	USP21	-0.00524819	0.00104503	0.871032	0.67708	LYRM2	-0.00767741	0.00179306	0.856126	0.564167	PSMD10	-0.00958638	0.00275379	0.85505	0.615353	M6PR	0.00421076	0.000915786	0.889336	0.790713	EIF4E3	-0.00491477	0.000894018	0.869438	0.650011	NDUFC1	-0.0049556	0.000880728	0.867383	0.672306	NPRL2	0.00420525	0.000814429	0.882852	0.768625	LRRC20	0.0111007	0.00414824	0.86316	0.621008
UEVLD	0.0277515	0.00129072	0.439847	0.371384	PDCD6	0.00624224	0.00134241	0.864718	0.667165	DGCR6	0.00969416	0.00317079	0.863314	0.644015	FAM195B	-0.00539252	0.00337571	0.926052	0.999882	SLC36A1	-0.00666061	0.00156129	0.866137	0.629357	TRUB2	-0.0055848	0.00118487	0.871113	0.67708	RAD54L2	-0.00569366	0.000992577	0.856586	0.564372	DNA2	-0.00989487	0.00293633	0.85511	0.615353	NT5C3L	0.00521606	0.00140628	0.889376	0.790713	RMND5B	-0.00597449	0.00132606	0.869679	0.650011	CIDEB	0.00313727	0.000353393	0.867459	0.672306	CCDC43	-0.00384487	0.000681762	0.882932	0.768625	CCBL2	-0.00677136	0.00154455	0.863205	0.621008
UFC1	-0.0796401	0.00108401	0.015568	0.0795439	CLIP2	-0.00872438	0.00262738	0.864849	0.667165	CNOT1	0.0046799	0.000739027	0.86332	0.644015	TEF	-0.00370787	0.00159624	0.926058	0.999882	GNS	0.00459915	0.000744937	0.866185	0.629357	POLR3C	-0.00412661	0.000648671	0.871286	0.677134	ZNF383	0.00735268	0.00165925	0.856756	0.564372	CHIC2	-0.0042845	0.000553956	0.855553	0.615578	TMEM140	-0.00427875	0.000947984	0.889475	0.790713	MAPK14	0.00386526	0.000555192	0.869697	0.650011	ZSWIM7	-0.00488355	0.000856363	0.867464	0.672306	ATP10A	0.00422346	0.000825982	0.883168	0.768625	FAM89A	0.00823334	0.00228555	0.863265	0.621008
UFD1L	-0.0330933	0.000615187	0.182122	0.240605	FAM210A	-0.00541732	0.00101305	0.86485	0.667165	CD274	-0.0079092	0.0021145	0.863437	0.644015	AHI1	0.00655544	0.00504049	0.926432	0.999882	SMIM1	-0.0142658	0.00716939	0.866203	0.629357	PHACTR1	-0.0146455	0.00818254	0.871381	0.677134	BRD2	0.00439573	0.000593393	0.856799	0.564372	ZNF441	-0.00986123	0.00294772	0.855873	0.615706	TACO1	0.00532577	0.00147336	0.889649	0.790713	UBA1	-0.00305177	0.000346428	0.86976	0.650011	SP140	-0.00774962	0.00218818	0.868418	0.672842	SMIM4	-0.00908048	0.0038219	0.883225	0.768625	SLC43A3	-0.0101019	0.00345106	0.863469	0.621008
UFL1	-0.00449794	0.00095852	0.884488	0.510502	USP6NL	0.00594723	0.00122273	0.864948	0.667165	ZNF16	0.00619975	0.00130017	0.863486	0.644015	SPSB2	-0.00489095	0.00281504	0.926553	0.999882	DPH3	0.00676662	0.00161426	0.866256	0.629357	ERCC5	-0.00485835	0.000905113	0.87171	0.677301	HMG20A	0.00514138	0.000813848	0.856978	0.564372	VDAC3	-0.00549152	0.000918306	0.856197	0.615815	MOSPD2	0.00524057	0.00142714	0.88967	0.790713	SUV420H2	-0.00891236	0.00297384	0.870179	0.650202	HIPK1	0.00381239	0.000529692	0.868434	0.672842	HMGCS1	0.00654748	0.00199101	0.88334	0.768625	TBCB	0.00799109	0.00216196	0.863545	0.621008
UFM1	-0.010447	0.00103075	0.744879	0.474091	AMIGO3	-0.0107257	0.00398995	0.865166	0.667209	ATF3	-0.0187434	0.011916	0.863669	0.644067	LIMA1	-0.00862166	0.00876275	0.926617	0.999882	C14orf119	-0.0105269	0.00391547	0.866401	0.629396	U2AF1L4	-0.00592747	0.00135041	0.871856	0.677318	RRP9	0.00838542	0.00216494	0.85698	0.564372	SNX4	-0.00600241	0.00109771	0.856236	0.615815	PDLIM1	0.0203731	0.0215762	0.889689	0.790713	ATXN7L3B	0.00479645	0.000870063	0.870826	0.65058	NARF	0.00213163	0.000166249	0.86869	0.672941	NARS	0.00292639	0.000398754	0.883489	0.768625	DNAJC15	-0.00594206	0.00119619	0.86359	0.621008
UFSP2	0.0952003	0.00225435	0.0449567	0.122283	CDC42BPG	-0.00932958	0.00302185	0.865233	0.667209	CCDC23	0.00655296	0.0014636	0.863997	0.644138	CYB5R3	-0.00430166	0.00218427	0.926665	0.999882	HIPK3	-0.00450128	0.000719859	0.866765	0.629574	SIPA1L1	-0.00590553	0.00134678	0.872156	0.677455	METTL18	0.00883065	0.00240989	0.857243	0.564471	COX16	-0.00794604	0.00192916	0.856437	0.615881	DNAJC14	0.00278077	0.000403219	0.889859	0.790713	GPT2	-0.0232412	0.0204606	0.870928	0.650591	TRIM25	-0.00341925	0.000431237	0.869216	0.673228	NUP107	-0.00315019	0.000462269	0.883513	0.768625	AMHR2	0.0100274	0.00341159	0.863692	0.621008
UGCG	0.0381193	0.00311384	0.494531	0.391779	LRWD1	-0.00663934	0.00153461	0.865417	0.667274	SNUPN	-0.0050201	0.000859113	0.86401	0.644138	CASP1	0.00480643	0.0027349	0.926771	0.999882	MITD1	-0.00607564	0.0013144	0.866912	0.6296	PAPSS1	-0.00721786	0.0020144	0.872237	0.677455	PSMD6	0.00480118	0.000717827	0.857781	0.564782	TTC4	-0.00715681	0.00156919	0.856628	0.615885	SLC38A6	0.00467071	0.001141	0.890024	0.790713	GNPDA2	0.00519464	0.00102397	0.871042	0.650598	PET100	-0.00423683	0.000666885	0.86968	0.673272	COPG2	-0.00418699	0.000817546	0.883578	0.768625	BAX	-0.00763989	0.00198293	0.863778	0.621008
UGDH	0.0522102	0.00256117	0.302231	0.308348	LZTR1	0.006348	0.00140928	0.865719	0.667352	FNIP1	-0.00594861	0.00121387	0.86443	0.644314	DAPK3	-0.0034731	0.00143887	0.927048	0.999882	RANBP2	-0.00564	0.00113533	0.867067	0.629654	NANS	0.00586017	0.00133151	0.872411	0.677508	DIRAS2	-0.0102958	0.00331487	0.858076	0.56489	SEPHS2	-0.00731919	0.00164208	0.856666	0.615885	SF3B5	-0.00630658	0.00208036	0.890028	0.790713	LLPH	0.00575635	0.00126149	0.87125	0.650663	UBASH3A	-0.00316209	0.000371473	0.869682	0.673272	BACE1	-0.00771399	0.00277667	0.883612	0.768625	DALRD3	-0.00529595	0.000953136	0.863799	0.621008
UGGT1	0.0537932	0.000588495	0.0265916	0.0976102	MTHFSD	0.00806366	0.00227613	0.865782	0.667352	GIN1	0.0108017	0.00401319	0.86461	0.644314	GLT8D2	0.00597611	0.00426114	0.927056	0.999882	BPGM	-0.00713351	0.00182739	0.867469	0.629891	CA5B	0.00554498	0.0011981	0.872726	0.677618	PPME1	0.00672157	0.00141453	0.85816	0.56489	RMI1	0.00980502	0.00295944	0.856967	0.615901	TEX10	-0.00406925	0.000866273	0.890037	0.790713	KAT7	0.00529228	0.00107199	0.87159	0.650745	STX5	-0.00210232	0.000164382	0.869753	0.673272	SLC39A3	-0.00519937	0.00126298	0.883683	0.768625	ZMIZ2	0.00640182	0.00139346	0.863833	0.621008
UGP2	0.0300243	0.00219837	0.521941	0.400309	PCYOX1	-0.00625806	0.00137276	0.865871	0.667352	GPRIN3	-0.0116737	0.00468895	0.864634	0.644314	APPBP2	0.00226221	0.000610725	0.927064	0.999882	ZNF879	-0.012204	0.00538616	0.86793	0.630156	LYSMD2	-0.011755	0.00539851	0.872891	0.677618	UQCRC2	0.00523552	0.000866789	0.858857	0.56525	GBE1	0.00609778	0.00114509	0.856997	0.615901	TRIM17	0.00817393	0.00350103	0.890126	0.790713	NRBF2	0.00690734	0.00182951	0.871708	0.650745	SMPD2	-0.00341152	0.000432928	0.869762	0.673272	TPGS2	-0.00503436	0.00118686	0.883817	0.768625	RPS6KA1	-0.00537769	0.000993829	0.86455	0.621155
UHMK1	-0.00703468	0.00171874	0.865259	0.50641	CNOT1	0.00457768	0.000739937	0.866358	0.667622	INTS9	-0.00534685	0.00098447	0.864687	0.644314	ZBTB45	0.00633713	0.00479752	0.927101	0.999882	PGD	-0.00620114	0.00139276	0.868029	0.630156	DUSP2	-0.0178402	0.0124567	0.873004	0.677618	FAM118B	-0.00577064	0.00105351	0.858889	0.56525	PLEKHA1	-0.00467072	0.000672303	0.857046	0.615901	NISCH	-0.00535401	0.00150783	0.890335	0.790713	SRSF6	0.00420613	0.000679424	0.871805	0.650745	C15orf57	0.00318223	0.000379684	0.870272	0.673557	FAM49A	0.00414741	0.000806435	0.883884	0.768625	GSS	0.0117878	0.00477878	0.864602	0.621155
UHRF1BP1	0.073674	0.000773123	0.00805725	0.0623382	POT1	0.00569943	0.00115281	0.866692	0.667719	COMMD3	0.00705609	0.00172908	0.865254	0.644448	SCAMP4	-0.00474564	0.00270344	0.927277	0.999882	MTERFD2	-0.00504554	0.00092356	0.868137	0.630174	NXPH3	-0.00722033	0.00204277	0.873076	0.677618	PIGU	-0.00483863	0.000743986	0.859198	0.565385	TMEM123	0.00891073	0.00247793	0.857933	0.616152	ZSWIM3	0.0105754	0.00588791	0.890382	0.790713	SLC27A1	0.00758014	0.0022071	0.871819	0.650745	SNAPC4	-0.00414766	0.000646931	0.870463	0.673585	RPF2	-0.00890464	0.0037344	0.884146	0.768652	SKIV2L2	-0.00529939	0.000966284	0.864633	0.621155
UHRF1BP1L	0.0204489	0.00146225	0.592816	0.426611	PIM2	0.00583399	0.00120846	0.866723	0.667719	MPND	0.00709234	0.00174772	0.865285	0.644448	RPL26	0.00355989	0.00152223	0.9273	0.999882	CSTF3	-0.00831327	0.0025171	0.868393	0.630219	EFCAB14	0.00572306	0.0012852	0.873164	0.677618	TPD52	-0.00555609	0.000983156	0.859353	0.565429	THTPA	0.00633263	0.00125223	0.857974	0.616152	MRPS35	0.00436028	0.00100119	0.890397	0.790713	CYTH4	0.00544313	0.00114484	0.872195	0.650803	SIN3B	-0.00300363	0.00033961	0.870528	0.673585	C6orf57	0.0139815	0.00926914	0.884535	0.768652	GNGT2	0.00801111	0.00220945	0.864671	0.621155
UHRF2	0.0494448	0.000424349	0.0163831	0.0808661	SHARPIN	-0.00901204	0.00288794	0.866821	0.667719	FAM200B	0.00466452	0.000756281	0.865313	0.644448	SASH3	-0.00234406	0.000660314	0.927317	0.999882	MRPL15	-0.00845816	0.0026059	0.868401	0.630219	UBE2D3	0.00360388	0.000510402	0.873259	0.677618	KIF21B	-0.00476707	0.000726583	0.859625	0.565548	TMEM97	0.00645434	0.00130215	0.858045	0.616152	PPA2	0.00516652	0.00142688	0.891209	0.790941	RPL37	0.00662559	0.00169841	0.872275	0.650803	FMR1	-0.00222675	0.000187217	0.870722	0.673629	STX4	-0.00369268	0.00064801	0.884663	0.768652	ZNF580	0.0134081	0.00619341	0.864717	0.621155
UIMC1	0.0865474	0.000949108	0.00496511	0.0528919	RAB27B	-0.00725319	0.00188037	0.867161	0.667862	BAHD1	-0.0039439	0.000540861	0.865338	0.644448	CCL5	-0.00458221	0.00253038	0.927419	0.999882	MCOLN1	0.00710236	0.0018409	0.868524	0.630249	SOCS5	-0.0049202	0.000953609	0.873409	0.677618	FTSJ3	0.00450583	0.000652405	0.859974	0.565709	SVIL	0.00448364	0.000628836	0.858097	0.616152	RAB2A	0.00327403	0.000573115	0.89122	0.790941	ZNF324B	0.00607264	0.00142774	0.872319	0.650803	RPS18	0.00378893	0.000544719	0.871037	0.67368	TTI1	-0.00338901	0.000546644	0.88475	0.768652	GPCPD1	0.00538234	0.000999311	0.864803	0.621155
ULBP3	0.114045	0.00775965	0.195438	0.248309	EYA3	-0.0057227	0.00117561	0.867445	0.667908	KEAP1	-0.00484079	0.000816225	0.865452	0.644448	DND1	0.00338255	0.00137957	0.927438	0.999882	AP1S1	0.00746262	0.00204095	0.868797	0.630319	BCKDK	0.00683464	0.00184019	0.873413	0.677618	SYNJ2BP-COX16	0.00932893	0.00280486	0.860178	0.565773	FITM2	-0.0085985	0.00231779	0.85825	0.616152	ARL8B	0.00433864	0.00100714	0.891258	0.790941	JKAMP	-0.00595781	0.0013757	0.872385	0.650803	NFIL3	0.00526255	0.00105154	0.87108	0.67368	ATG2A	-0.0051889	0.00128192	0.88477	0.768652	TPM4	0.00545809	0.00102977	0.864942	0.621161
ULK2	0.0165332	0.00219331	0.724069	0.467518	CD63	-0.00685982	0.00168976	0.867466	0.667908	FAM175A	-0.0044484	0.000690352	0.865557	0.644448	UTP14A	-0.00285023	0.000988887	0.927781	0.999882	GRAP	-0.00735346	0.00198302	0.868841	0.630319	TSSK4	0.0072973	0.00210845	0.873731	0.677735	TXN	0.00722542	0.00168691	0.860356	0.565809	TOE1	-0.00566536	0.0010085	0.858411	0.616152	NDUFS8	-0.00733213	0.00287962	0.891319	0.790941	NUDCD3	-0.00312646	0.000379387	0.872477	0.650803	CAPRIN1	-0.00223732	0.000190292	0.871158	0.67368	PRC1	-0.00675227	0.00217084	0.884772	0.768652	UBL5	-0.00722518	0.00180655	0.865018	0.621161
ULK3	-0.0373409	0.00117423	0.275845	0.295307	RNF168	0.00714805	0.0018424	0.867739	0.667955	SLC2A6	-0.00990417	0.003443	0.865961	0.644666	YTHDF1	-0.00319762	0.00124663	0.927839	0.999882	GPR107	-0.00434471	0.000694006	0.869005	0.630362	HNRNPH2	0.00663678	0.00174518	0.873773	0.677735	CENPO	-0.0071555	0.00166169	0.860659	0.565851	GPN3	0.00531048	0.000886462	0.858438	0.616152	NUDT1	-0.00736168	0.0029061	0.891379	0.790941	FH	0.00563253	0.00123582	0.872705	0.65081	LRRC8A	-0.00335786	0.000429485	0.871284	0.67368	ABHD4	-0.00552721	0.00145551	0.884808	0.768652	DDX24	0.00431995	0.000648415	0.865286	0.621161
ULK4	0.116634	0.00495334	0.0974793	0.17704	ZBP1	-0.00479392	0.000829215	0.867781	0.667955	C14orf119	0.00996498	0.0034963	0.866168	0.644745	BTG2	-0.00578523	0.00409763	0.927988	0.999882	AASDHPPT	-0.00662488	0.00163243	0.869756	0.630769	BET1	-0.0118082	0.00558498	0.874453	0.678164	LMAN1	-0.00632892	0.00130239	0.860788	0.565851	MRFAP1L1	-0.00506022	0.000805904	0.858527	0.616152	PLK3	0.00882716	0.00418439	0.891458	0.790941	PDCD5	-0.00572682	0.00127782	0.872719	0.65081	EHHADH	0.00648845	0.00162955	0.872303	0.673915	CD44	-0.00882419	0.00371807	0.884935	0.768652	ALG9	0.00620331	0.00133859	0.865364	0.621161
UMPS	0.015215	0.00133943	0.677608	0.453256	ACTB	-0.00835428	0.00253209	0.868139	0.668101	PF4	-0.019234	0.0131351	0.866722	0.644906	ADPRHL2	0.00273008	0.000914874	0.928081	0.999882	OGFOD3	0.00787439	0.0023078	0.869798	0.630769	PHF23	-0.00566701	0.00128932	0.874595	0.678195	DNAJA4	-0.00682606	0.00152013	0.861019	0.565851	C2orf43	-0.0114452	0.00413251	0.858692	0.616152	TMEM123	-0.00679666	0.0024823	0.891492	0.790941	ZBTB48	0.00493197	0.000953764	0.873119	0.651025	TCAIM	0.0049524	0.000950261	0.872365	0.673915	PAFAH1B3	0.00677158	0.00219208	0.885002	0.768652	ZNRF2	0.00469998	0.000769235	0.865435	0.621161
UNC119B	-0.0469581	0.00123437	0.181366	0.240175	PIGL	0.0104128	0.00394088	0.868258	0.668101	C2CD2L	-0.00558765	0.00110868	0.866731	0.644906	CDC37	-0.00265077	0.000864687	0.928172	0.999882	YIPF1	-0.00590432	0.00129929	0.869888	0.630769	TIMM9	-0.0103379	0.00432299	0.875062	0.67846	C2CD2L	-0.0059251	0.00114739	0.861142	0.565851	RPS27A	0.00640274	0.00129409	0.858735	0.616152	TMX1	0.00391118	0.000827283	0.891836	0.791082	ZBTB6	0.00803889	0.00254891	0.873489	0.651048	RNASEH2B	0.00314951	0.000385257	0.872518	0.673915	AIMP2	-0.00686578	0.00225601	0.885066	0.768652	BOLA3	-0.00873612	0.00265909	0.86547	0.621161
UNC13D	-0.0302647	0.00256024	0.549752	0.411511	ATP6V1H	0.00335089	0.000409747	0.868519	0.668101	FAM210A	-0.0053374	0.00101219	0.866769	0.644906	DNAJB6	0.00259314	0.000829358	0.928252	0.999882	SF1	0.00418575	0.000654179	0.870004	0.630772	PPARA	-0.00567115	0.00130843	0.875417	0.678671	ABCE1	-0.00507872	0.000843172	0.861156	0.565851	MAX	0.00481377	0.000731819	0.858767	0.616152	BTBD10	0.00352777	0.000673342	0.89186	0.791082	RAB5B	0.00537824	0.00114109	0.873501	0.651048	SMC3	-0.00247051	0.000237068	0.872524	0.673915	SMC6	-0.00461136	0.00102065	0.885231	0.768659	UFM1	-0.00521117	0.000950472	0.865773	0.621301
UNC50	-0.00955604	0.00121494	0.783963	0.486023	BLOC1S4	-0.00920857	0.00309577	0.868548	0.668101	PHF15	-0.00384274	0.000527715	0.867151	0.645099	METAP2	0.00205189	0.000520391	0.928329	0.999882	SLC30A5	0.00390121	0.000570509	0.870258	0.630772	LRRC40	0.00515945	0.00109184	0.87592	0.678993	ZNF276	-0.00785735	0.00201959	0.861204	0.565851	SSR1	-0.00543176	0.000933106	0.858866	0.616152	SRR	-0.00486423	0.00128649	0.892125	0.791141	AKT1S1	-0.00721922	0.00205638	0.873513	0.651048	KDM6B	-0.00537388	0.00112363	0.872632	0.673915	CRTC3	-0.00248506	0.000297259	0.885394	0.768659	ELL3	-0.007903	0.00219239	0.865966	0.621342
UNC93B1	-0.10208	0.00244037	0.0387907	0.114032	SYNJ1	-0.00486352	0.000865095	0.868664	0.668101	FAM126B	0.00554303	0.00110009	0.867274	0.645099	PEX11B	0.00323981	0.0012998	0.928396	0.999882	UBA2	-0.00299185	0.00033585	0.870317	0.630772	NLGN3	-0.0111146	0.00508268	0.876111	0.679071	ECHDC1	-0.00644841	0.00136114	0.861249	0.565851	PGAM2	0.0159859	0.0081156	0.859154	0.616254	FGFR1OP	-0.00583655	0.00185429	0.892185	0.791141	CHIC2	0.00385548	0.000590106	0.873895	0.651187	AP1S1	0.00415718	0.000673374	0.872721	0.673915	TMEM216	-0.00454955	0.000998129	0.885497	0.768659	XRCC3	0.0080521	0.00228596	0.866258	0.621459
UNG	0.0355462	0.00337074	0.540371	0.408229	CPPED1	-0.00953133	0.00333418	0.868892	0.668101	MAP4K1	0.00463525	0.000770138	0.867348	0.645099	CALML4	0.00341694	0.00145214	0.928552	0.999882	CEP120	-0.00435423	0.000712786	0.870446	0.630772	NTMT1	0.00598164	0.00147461	0.876215	0.679077	MIB2	0.0120155	0.00477194	0.861914	0.566164	POLA1	-0.00993515	0.00315198	0.859537	0.616334	C14orf119	-0.00807527	0.0035558	0.892278	0.791141	RNF146	0.00582646	0.00134896	0.873955	0.651187	STRIP1	0.00274309	0.000293204	0.872726	0.673915	PGAM2	0.0117246	0.00664852	0.885665	0.768659	SLAIN2	-0.00472106	0.000787807	0.866425	0.621513
UNK	-0.0319652	0.00156391	0.418919	0.363863	CHAMP1	0.00479052	0.000842738	0.868928	0.668101	INO80D	-0.00587442	0.00124015	0.867518	0.645122	C2orf42	0.00400037	0.00199259	0.928592	0.999882	ALG9	-0.00615365	0.00142529	0.87052	0.630772	GPR171	-0.010428	0.00450478	0.87653	0.679113	ZSWIM7	0.00838425	0.00232683	0.862013	0.566164	UBB	-0.00866689	0.00239923	0.859555	0.616334	RHOU	0.00923038	0.00467361	0.892597	0.791192	ADCK5	0.00877191	0.00306473	0.874101	0.651187	WFIKKN1	0.00830748	0.00269193	0.872789	0.673915	SLC11A1	0.00988077	0.00472757	0.885733	0.768659	ZSCAN21	-0.00847569	0.00256163	0.867006	0.621817
UPF1	-0.0482311	0.000918688	0.11155	0.189435	CDC37	0.00473682	0.00082441	0.868965	0.668101	NCOA1	0.00455488	0.00074642	0.867591	0.645122	CREB3L2	-0.00350531	0.00153768	0.928771	0.999882	THEM4	-0.0115309	0.00500605	0.870539	0.630772	COG1	0.00384465	0.000612615	0.876559	0.679113	MYO1F	0.00589412	0.00115204	0.862137	0.566164	IFNGR1	0.00753714	0.00181553	0.859594	0.616334	OMA1	0.00824867	0.00374564	0.892787	0.791192	G3BP1	0.00472117	0.000890195	0.87427	0.651187	ARPC3	0.00348922	0.000474951	0.872798	0.673915	EZH2	0.00526683	0.00134541	0.885825	0.768659	YIPF4	0.00852358	0.00259291	0.867064	0.621817
UPF2	0.0713786	0.00114215	0.0346814	0.109489	GLTPD1	-0.0134507	0.00670136	0.869488	0.66838	S100PBP	-0.00564892	0.00115101	0.86776	0.645134	ARSG	0.00464142	0.00269654	0.928779	0.999882	TOMM5	-0.013701	0.00707343	0.870593	0.630772	SMIM10	-0.00628098	0.00163814	0.876675	0.679113	METTL22	0.00654539	0.00142084	0.862145	0.566164	TUBA1A	0.00959201	0.00294733	0.859757	0.616353	MRFAP1L1	-0.00393882	0.000854835	0.892835	0.791192	LAS1L	-0.00277923	0.000308714	0.874316	0.651187	DENND6B	-0.00596459	0.00138826	0.872816	0.673915	CDC26	0.00367554	0.000656998	0.885977	0.768659	VRK1	-0.00387676	0.000537664	0.86722	0.621828
UPF3B	-0.045469	0.00081615	0.111478	0.189435	NOP9	0.00451091	0.000754216	0.869531	0.66838	NCOA2	0.00497695	0.000899363	0.868191	0.645134	PPP1R16A	-0.00647982	0.00527735	0.928925	0.999882	INPPL1	0.00486414	0.000893523	0.870735	0.630791	SIPA1	0.00833332	0.0028867	0.876741	0.679113	ATP6V0A2	-0.00534498	0.000959466	0.863	0.566606	COPA	-0.00408404	0.00053719	0.86013	0.616544	NUBPL	0.00584852	0.00189183	0.893036	0.791192	CCDC109B	-0.00644171	0.00166064	0.874398	0.651187	PI4K2A	0.00259523	0.000264523	0.873222	0.674141	ZNF395	0.00421389	0.000864632	0.886048	0.768659	PHF1	0.006427	0.00148141	0.867384	0.621867
UPK1B	0.137391	0.0071619	0.104488	0.183131	CARHSP1	-0.00344597	0.000443087	0.869962	0.6686	STX1A	0.00857938	0.0026782	0.868329	0.645134	OXLD1	-0.00754437	0.00716739	0.928992	0.999882	RUFY2	-0.00783813	0.00233373	0.871108	0.63099	EOGT	-0.00594237	0.00147536	0.877052	0.679188	C20orf196	0.0086933	0.00253957	0.86304	0.566606	EPSTI1	0.00758425	0.00185561	0.860244	0.616544	DIRC2	0.00509606	0.00143787	0.893092	0.791192	CCBL1	0.00843778	0.00285238	0.874466	0.651187	MCOLN1	0.0039563	0.000617363	0.87349	0.674155	AIDA	-0.00428404	0.000893972	0.886067	0.768659	IRF2	-0.00495436	0.00088193	0.867505	0.621869
UPP1	0.0520216	0.00370941	0.393025	0.351889	CC2D1B	-0.00354956	0.000472141	0.870237	0.668686	GALNS	0.0080327	0.00235036	0.868402	0.645134	SIRPG	-0.008379	0.00886728	0.929097	0.999882	MGME1	-0.00494758	0.000933299	0.871345	0.631023	EIF4EBP2	-0.00424558	0.000755234	0.877225	0.679188	TTLL11	-0.0146625	0.00730776	0.863815	0.567031	UVRAG	-0.00451476	0.000659073	0.860404	0.616584	CCS	0.0045625	0.00116183	0.893518	0.791192	AMHR2	0.00920771	0.00340565	0.87463	0.651232	ZFP91	-0.0024771	0.000242197	0.873536	0.674155	RING1	-0.00418211	0.000853884	0.886196	0.768677	ACCS	0.0111351	0.00448326	0.867919	0.621991
UPRT	0.0158731	0.000719209	0.553929	0.412834	NCKAP5L	-0.00616124	0.0014326	0.87069	0.668686	WDR26	-0.0040075	0.000585531	0.86846	0.645134	SCLY	0.00605853	0.00464733	0.929184	0.999882	SNTB2	0.00562643	0.00120835	0.871417	0.631023	ACADSB	-0.00477521	0.000955454	0.877227	0.679188	PSEN1	-0.00392049	0.00052258	0.863831	0.567031	GADD45B	-0.00917211	0.00275702	0.861329	0.617133	ITFG2	0.00431205	0.00104044	0.893653	0.791192	TMEM251	0.0119226	0.00573093	0.874857	0.65127	BBS1	-0.00440404	0.000766274	0.873593	0.674155	HSD17B11	0.00368981	0.000667662	0.886449	0.768783	ATP13A2	0.00789633	0.00225736	0.868002	0.621991
UQCC	0.0155122	0.000692458	0.555533	0.412878	RAB37	0.00599913	0.00135902	0.870729	0.668686	NOP16	0.00636852	0.00148037	0.868534	0.645134	ZNF57	-0.00592952	0.00446259	0.929271	0.999882	CDR2	-0.00589109	0.0013261	0.871484	0.631023	ZMPSTE24	-0.0048384	0.000982032	0.877297	0.679188	PPHLN1	0.00402898	0.000555457	0.864263	0.567185	HNRNPD	0.00221132	0.000161166	0.861719	0.617276	BRD7	0.00210715	0.000248503	0.893664	0.791192	VTI1B	-0.00427697	0.000738076	0.874906	0.65127	HYLS1	-0.00673247	0.00179589	0.873774	0.674202	METTL2A	0.0038002	0.000711763	0.886731	0.768918	MTCP1	-0.00697483	0.00176186	0.868024	0.621991
UQCR10	-0.0559048	0.00249777	0.263313	0.288148	PANK3	0.00456163	0.000787744	0.87089	0.668686	PSMB10	-0.00640071	0.00149868	0.868678	0.645134	PRPSAP1	-0.00322085	0.00131849	0.929319	0.999882	RARS	0.00448279	0.000769061	0.871584	0.631026	STIL	-0.00775727	0.0025332	0.877511	0.679288	PANX1	0.00632298	0.00136996	0.864356	0.567185	GIN1	-0.0109828	0.00397739	0.86175	0.617276	C2CD5	-0.00388794	0.000846579	0.8937	0.791192	KIAA0040	-0.00479027	0.000927915	0.875044	0.651279	DCTN1	-0.00165418	0.000108611	0.873886	0.674202	EIF2S2	-0.00238912	0.000282372	0.886941	0.768918	REEP3	-0.00805508	0.00236951	0.868568	0.622303
UQCR11	-0.176196	0.0026061	0.00055758	0.0274064	RLIM	-0.00610511	0.00141173	0.870922	0.668686	POLR2F	-0.00625477	0.00143136	0.868689	0.645134	ZNF213	-0.0049937	0.00317968	0.929433	0.999882	SSRP1	-0.0045534	0.000795576	0.871752	0.631067	WDR47	0.00510371	0.0010986	0.877625	0.679298	SEC24C	-0.00351705	0.000424019	0.864382	0.567185	FAM65A	-0.00906742	0.00271732	0.861908	0.617276	WDR6	0.00354222	0.000705155	0.893883	0.791192	FN3KRP	-0.00518559	0.00109539	0.875497	0.651456	OGDH	-0.002822	0.000317665	0.874194	0.674228	CDIP1	0.00408556	0.000825827	0.886946	0.768918	EPC2	-0.00551767	0.00111731	0.868888	0.622309
UQCRB	-0.026443	0.000872758	0.370742	0.341579	RAI1	0.009741	0.00359485	0.870939	0.668686	BAIAP3	-0.0130459	0.0062525	0.868955	0.645134	MRPL39	0.00265521	0.000900034	0.929475	0.999882	NFYC	0.00322691	0.000400429	0.871889	0.631078	SMEK1	0.00423235	0.000761021	0.878067	0.679476	LIG4	0.00777266	0.0020745	0.864497	0.56719	FBXW2	0.00334992	0.000371778	0.862072	0.617276	ELMO1	-0.00430812	0.00104354	0.893907	0.791192	ARHGEF1	0.00680365	0.00188673	0.875533	0.651456	LMO4	0.00208078	0.000172786	0.874223	0.674228	PDIK1L	0.00828696	0.00340769	0.887112	0.768958	CXXC1	0.00542347	0.00108069	0.868961	0.622309
UQCRC1	-0.0654338	0.000661615	0.0109623	0.070142	CLEC2B	-0.00663126	0.00166776	0.871007	0.668686	HDGFRP3	-0.0131252	0.00632936	0.868961	0.645134	RNF220	0.00205325	0.000539071	0.929532	0.999882	TNFRSF6B	-0.0165289	0.0105197	0.871972	0.631078	TMEM81	-0.00950287	0.00383769	0.878084	0.679476	SCPEP1	0.00549008	0.00103887	0.864748	0.567246	LPXN	-0.00533587	0.000943249	0.862072	0.617276	DHRS13	-0.00545801	0.00168171	0.894119	0.791192	RASSF4	-0.0126722	0.00655997	0.875671	0.651477	NUDT8	-0.00572661	0.00131132	0.874346	0.674228	PCP2	0.00697556	0.00242385	0.887328	0.769006	SDCCAG3	0.00450992	0.000747414	0.868973	0.622309
UQCRC2	0.00531057	0.000944083	0.86278	0.505829	SOCS5	0.00473509	0.00085247	0.871167	0.668686	NSUN3	-0.00767075	0.00216327	0.869004	0.645134	CDPF1	-0.00766526	0.00753978	0.929656	0.999882	EEF1A1	0.00842063	0.00273726	0.872134	0.631116	KDM2B	0.0039307	0.000657938	0.878208	0.679476	CTNNB1	-0.00334161	0.000385089	0.864786	0.567246	BCDIN3D	0.00693225	0.00159824	0.862336	0.617313	ATG9B	0.00675356	0.00257811	0.894186	0.791192	HACL1	-0.0037653	0.000580581	0.875823	0.651502	CINP	0.00334555	0.000448625	0.874494	0.674228	ENSA	0.00318842	0.000507057	0.8874	0.769006	TMEM164	-0.00392328	0.000567074	0.86914	0.622309
UQCRH	-0.0278201	0.00125139	0.431614	0.368231	ADPRM	0.00498312	0.000944779	0.871212	0.668686	ZFPL1	-0.00630288	0.0014607	0.869011	0.645134	USP18	-0.00707585	0.00643551	0.929715	0.999882	FAM136A	0.00789596	0.00242128	0.872514	0.63128	UQCRH	-0.00540278	0.00124564	0.878334	0.679476	OCEL1	-0.0102557	0.00363615	0.86495	0.567294	NABP1	-0.00964113	0.00309332	0.862379	0.617313	POGLUT1	0.00464088	0.0012185	0.894233	0.791192	RPGR	0.00762707	0.00238887	0.875994	0.651547	C15orf40	-0.00307134	0.00037861	0.874579	0.674228	USP19	0.0029443	0.000435753	0.887833	0.769184	SUV420H2	0.00905179	0.00302004	0.86917	0.622309
UQCRHL	-0.0256932	0.00406827	0.687079	0.456445	ADCK4	0.00515193	0.00101325	0.871424	0.668686	TOX4	0.00324627	0.00038767	0.869043	0.645134	FKBP2	0.00406224	0.0021255	0.929788	0.999882	RPL22L1	-0.00713699	0.00198223	0.872643	0.63128	ORC3	-0.00755132	0.0024362	0.878405	0.679476	EIF4A2	0.00407655	0.000576165	0.865142	0.567352	CASP3	0.00699808	0.00163144	0.862449	0.617313	ANO6	0.00532539	0.00160635	0.894295	0.791192	TMEM229B	0.00690464	0.00197444	0.876515	0.651797	LMBR1L	-0.00272168	0.000298863	0.874902	0.674228	GNPTAB	0.0045056	0.00102079	0.887853	0.769184	SELO	0.00801657	0.00237956	0.869464	0.622351
UQCRQ	-0.121941	0.00163859	0.00259187	0.0413536	GRPEL1	0.00493317	0.000929845	0.87148	0.668686	IRGQ	-0.00610529	0.00137593	0.869265	0.645186	GINS4	-0.00662301	0.00567317	0.929931	0.999882	ATP5G1	-0.00755469	0.00222245	0.872683	0.63128	APLP2	0.0047814	0.000978607	0.878521	0.679477	FAM160A2	-0.00477076	0.000792826	0.865456	0.567473	TCTN2	0.00786769	0.00206865	0.862665	0.617379	APMAP	-0.00435944	0.00108057	0.894495	0.791192	CWC15	0.00445928	0.000824156	0.87656	0.651797	MED16	0.00536652	0.00116668	0.875154	0.674228	SMG9	-0.00477064	0.00114998	0.888123	0.769307	C14orf119	0.00996648	0.00368003	0.869501	0.622351
URB1	0.102003	0.00264644	0.0473884	0.125482	POLR1E	0.00561305	0.0012047	0.871528	0.668686	GPANK1	-0.00432968	0.000693136	0.869373	0.645186	SPRY2	0.00379595	0.00186491	0.929956	0.999882	SETDB1	0.00359573	0.000504306	0.872788	0.63128	ATXN2L	-0.00378073	0.000613898	0.878721	0.679502	TUBG1	0.00689042	0.00165678	0.865574	0.567502	TUBB4B	-0.00690335	0.00161043	0.863418	0.617651	ZNF141	-0.00741651	0.00312774	0.8945	0.791192	SIRT5	0.0083434	0.00289846	0.876842	0.651932	GIGYF1	0.00272997	0.000302267	0.875227	0.674228	USP40	-0.0054672	0.00152868	0.888793	0.769477	MYSM1	0.00506508	0.000952879	0.869665	0.622373
URB2	0.00428392	0.00134156	0.906892	0.516541	UBE2J2	-0.0049349	0.00093547	0.871819	0.668798	SKIV2L	0.00487419	0.000881062	0.869566	0.645186	DLAT	-0.00176574	0.000403959	0.929993	0.999882	UTP11L	0.00635313	0.00157625	0.872865	0.63128	NSMF	-0.0075169	0.00242869	0.87877	0.679502	ERI3	-0.00459928	0.000742076	0.865925	0.56767	C4orf32	0.00904628	0.00276934	0.863514	0.617651	PSMB1	-0.00353552	0.000711953	0.894586	0.791192	CECR5	0.00914738	0.00349237	0.876989	0.651934	TMC6	-0.0044668	0.000809296	0.875233	0.674228	PDCL3	-0.00616751	0.00194824	0.888874	0.769477	CD3D	-0.0179713	0.0120079	0.869731	0.622373
URGCP	-0.0423087	0.000568551	0.0760013	0.156261	HSDL2	0.00868841	0.00291211	0.87209	0.668798	PPIL3	-0.00540538	0.00108368	0.869573	0.645186	EBAG9	-0.00247235	0.000793174	0.930047	0.999882	CCDC90A	-0.0076532	0.00230373	0.873313	0.631494	PTGES3	0.00578903	0.00144329	0.878887	0.679502	ATG10	0.00708653	0.00176512	0.866053	0.567689	SPAG7	0.00541273	0.000993003	0.86362	0.617651	SLC2A12	0.00643005	0.00235534	0.894596	0.791192	PAK1IP1	-0.0058078	0.00140988	0.877077	0.651934	IQCG	-0.00724198	0.00212782	0.875248	0.674228	UBIAD1	-0.00461915	0.00109858	0.889164	0.769477	STARD5	-0.00885906	0.00292626	0.869913	0.622417
URI1	0.0195956	0.000575702	0.414102	0.361338	SDR39U1	-0.00754007	0.00219386	0.87211	0.668798	PAFAH1B3	-0.00848706	0.00267927	0.869759	0.645244	PCID2	-0.00250924	0.000820166	0.930181	0.999882	SLC2A3	-0.00652	0.001684	0.873761	0.631665	TPP1	0.00401921	0.00069921	0.879189	0.679538	FAM216A	-0.0105437	0.00392012	0.866269	0.567764	ABCF2	-0.00511344	0.000886445	0.863637	0.617651	RNF114	0.00294436	0.000494361	0.894648	0.791192	MYO9B	-0.00324896	0.000442711	0.877284	0.651958	TMEM66	0.00337265	0.000463434	0.875507	0.674228	YIPF1	-0.0043127	0.000958327	0.889203	0.769477	SDE2	-0.00586792	0.00128959	0.870202	0.622481
URM1	-0.11087	0.000770073	6.46131e-05	0.0140452	ZNF329	-0.00770583	0.00229518	0.872214	0.668798	DNAJC21	0.00373569	0.000519747	0.869841	0.645244	TRAF3IP3	0.00332636	0.00144568	0.930286	0.999882	ERI2	0.00743227	0.00218848	0.873769	0.631665	NDUFB2	-0.00603651	0.00157902	0.879256	0.679538	UPF1	0.00489108	0.000846431	0.866492	0.567767	OAS1	-0.0138642	0.00651941	0.863667	0.617651	EIF3H	0.00399886	0.000917042	0.894944	0.791331	ERCC2	-0.00710418	0.00212543	0.877534	0.651958	IL18	-0.00581844	0.00138493	0.875759	0.674228	GANAB	-0.00223482	0.000257477	0.889233	0.769477	TXNDC5	-0.0107299	0.00431323	0.870221	0.622481
UROD	-0.0372061	0.00100279	0.240024	0.273614	ZNF131	-0.00429282	0.000714666	0.872424	0.668798	FHOD1	-0.00561455	0.00117894	0.87011	0.645349	AIMP1	0.00259003	0.000878622	0.930371	0.999882	MIB2	-0.0114845	0.00524041	0.873948	0.631685	CPSF4	-0.00457262	0.000906733	0.879302	0.679538	CBFA2T2	0.00423317	0.000634044	0.866493	0.567767	ECHS1	-0.00888943	0.0026878	0.863858	0.617651	C2orf47	-0.0046955	0.00126852	0.895114	0.791373	AKAP8L	-0.00446892	0.000844554	0.877786	0.651958	NUDCD3	0.0018237	0.000136073	0.875766	0.674228	STAC3	-0.0109567	0.00620429	0.889369	0.769477	URB2	0.00579726	0.00126188	0.870363	0.622506
UROS	-0.0203711	0.0023378	0.673522	0.451955	STXBP2	-0.00613989	0.00146325	0.87248	0.668798	PPM1F	0.00613251	0.00140874	0.870212	0.645349	CPEB4	-0.00274735	0.000988734	0.930376	0.999882	ARPP19	0.00631307	0.00158468	0.873994	0.631685	GLRX3	-0.00415365	0.000753131	0.879696	0.679779	ABCA2	-0.00740512	0.00194332	0.866598	0.567784	DLAT	-0.00337626	0.000388001	0.863907	0.617651	NEK9	0.00308394	0.000550555	0.895433	0.791414	KIR2DL5A	-0.0152393	0.00982108	0.877787	0.651958	MBLAC1	0.0063842	0.00167001	0.875857	0.674228	CLCC1	-0.00481733	0.00119983	0.889392	0.769477	HARS	0.00410304	0.000635483	0.870706	0.622653
USB1	-0.082747	0.00084433	0.00440347	0.0495556	DHCR24	-0.0135306	0.00710682	0.872486	0.668798	KLHL17	-0.0104772	0.0041588	0.87094	0.645762	SLC29A1	-0.00538862	0.00381318	0.930462	0.999882	VPS54	-0.00596825	0.00142303	0.87429	0.631784	TNKS2	-0.00494248	0.00107004	0.879902	0.679822	PRPSAP2	-0.00392152	0.000546551	0.866787	0.567818	CXCR2	-0.00918431	0.00287872	0.864084	0.617651	TM7SF3	0.00287523	0.000479148	0.895497	0.791414	NPM1	-0.00524381	0.00116415	0.877855	0.651958	OCIAD1	0.0017338	0.000123215	0.875879	0.674228	FANCL	-0.00588494	0.00179419	0.889503	0.769477	ABCB8	-0.0095107	0.00342105	0.87083	0.622653
USE1	-0.0112698	0.00217798	0.80918	0.49198	CTU1	-0.00735912	0.00211326	0.872815	0.668944	IDNK	0.00744545	0.00210735	0.871157	0.645762	ALG5	0.00170407	0.000382515	0.930569	0.999882	CHRNB2	0.0152035	0.0092406	0.874332	0.631784	RAI1	0.00964478	0.00408957	0.880119	0.679835	EDEM1	-0.00329952	0.000387356	0.866861	0.567818	VIPAS39	0.0044684	0.000681419	0.864085	0.617651	DDOST	-0.0038278	0.000849513	0.895514	0.791414	SIN3B	-0.00473772	0.000951463	0.87793	0.651958	COMMD8	0.00429269	0.000756447	0.875972	0.674228	FBXL19	-0.00602614	0.00188158	0.88951	0.769477	IER5	-0.0093146	0.00328934	0.870984	0.622653
USF1	-0.0525546	0.00205498	0.246322	0.277504	HNRNPH3	-0.00316076	0.000391667	0.873109	0.668944	CARHSP1	-0.00340316	0.000440304	0.871162	0.645762	ABHD10	-0.00403928	0.00216468	0.930817	0.999882	B4GALT2	-0.0133649	0.00716751	0.874564	0.63191	ARL4C	-0.0053612	0.00126452	0.880162	0.679835	NFYB	-0.00598097	0.00127902	0.867184	0.567905	D2HGDH	-0.0110535	0.0041849	0.864328	0.61769	NET1	0.00788169	0.00362986	0.895918	0.791414	LY96	0.00800948	0.0027204	0.877954	0.651958	MRPL35	0.00563232	0.00130245	0.875981	0.674228	RNF216	0.00211769	0.000232424	0.889524	0.769477	VMAC	-0.0058137	0.00128192	0.87101	0.622653
USMG5	-0.0206725	0.00291049	0.701581	0.461047	EIF4E	-0.0052463	0.00107959	0.873141	0.668944	ZADH2	-0.00465636	0.000824795	0.871201	0.645762	RPS6KA3	0.00242636	0.000785582	0.931015	0.999882	PPARA	-0.005691	0.00131042	0.875078	0.632182	CASP1	0.00827965	0.00302241	0.880288	0.679835	ANKRD10	0.00313214	0.000350865	0.867202	0.567905	DHX35	-0.00439731	0.000662654	0.864364	0.61769	CYSLTR1	0.00917996	0.00492595	0.895936	0.791414	RFXAP	0.0076102	0.00245955	0.878043	0.651958	CXXC1	-0.00304927	0.000383088	0.876197	0.674228	SNX17	-0.0029444	0.000449611	0.88956	0.769477	CRBN	-0.0040213	0.000619666	0.871666	0.623003
USP1	-0.0116162	0.000998326	0.713138	0.464397	TMEM134	-0.00750515	0.00221083	0.873182	0.668944	BLOC1S4	-0.00900558	0.00310011	0.871509	0.6459	ZNF701	0.00582567	0.00453551	0.931066	0.999882	ANKRD52	0.00400603	0.000650296	0.875171	0.632182	TOM1L2	0.00530458	0.00124249	0.880379	0.679835	FLNB	0.00489167	0.000864109	0.867836	0.568234	TBPL1	0.00509952	0.000894229	0.864592	0.617778	PPT1	0.00462316	0.0012495	0.895943	0.791414	SMIM1	0.012411	0.00654874	0.87811	0.651958	ZNF432	-0.00582948	0.00140822	0.87655	0.674228	GSPT1	0.0037634	0.000738033	0.889822	0.76957	SNRPG	0.00524011	0.00105563	0.871872	0.623043
USP10	-0.00932049	0.000738121	0.73155	0.469746	PLEKHO1	-0.0136232	0.00731099	0.873411	0.668983	MAT2A	0.0043777	0.000735746	0.871785	0.645997	KCTD7	-0.00437338	0.00256365	0.931168	0.999882	KLHL17	0.0105406	0.00451061	0.875289	0.632196	SMIM15	-0.0100034	0.00445941	0.880923	0.680145	CCDC43	-0.00479626	0.000832985	0.868014	0.568278	MGAT5	0.00653927	0.00147385	0.864747	0.617807	SLC39A11	-0.00365031	0.000779073	0.895949	0.791414	FAS	-0.00715171	0.00218481	0.878395	0.651958	NR1D2	-0.00454232	0.000857397	0.876721	0.674228	CCDC47	0.00290793	0.0004413	0.889904	0.76957	PAK2	0.00564267	0.00122864	0.872109	0.623043
USP11	0.00597669	0.000685161	0.819389	0.494877	SYTL1	-0.00922085	0.00336037	0.873617	0.668983	SYTL1	-0.00932792	0.00334445	0.871861	0.645997	FAM210A	-0.00279406	0.00104939	0.931266	0.999882	PRKAA1	-0.00509276	0.00105874	0.875626	0.632353	PPP6R2	-0.00457216	0.000936622	0.881241	0.680313	NDUFA4	0.00673522	0.00164529	0.86812	0.568278	MRPL30	0.00475446	0.000781926	0.864989	0.617907	HMGN1	-0.00486259	0.00139802	0.896527	0.791759	TEN1	0.00743494	0.00236428	0.878472	0.651958	ACOT7	0.00468817	0.000913843	0.876755	0.674228	HNRNPR	0.0029718	0.000462333	0.890074	0.76957	HGSNAT	0.00357215	0.000494115	0.87233	0.623043
USP14	0.0200821	0.00150323	0.604486	0.430311	RBM4B	0.00468317	0.00086707	0.873636	0.668983	CNIH2	-0.0151777	0.00897622	0.872725	0.646481	FBXL14	-0.00483078	0.00314462	0.931351	0.999882	TXNDC15	-0.00424079	0.000735606	0.87575	0.632353	DNAJB11	0.00397868	0.000711695	0.881444	0.680377	TNNC1	-0.0156896	0.00898578	0.868539	0.568484	SLC25A12	-0.00497837	0.000859344	0.865147	0.617925	DUSP16	0.00411343	0.00100465	0.896743	0.791759	ZSCAN32	0.00600743	0.00154407	0.878492	0.651958	CDC37L1	-0.00300163	0.000375002	0.876819	0.674228	RAD54L2	0.00393882	0.00081287	0.890121	0.76957	ZNF564	0.0070309	0.00191508	0.872358	0.623043
USP15	0.0804197	0.000990154	0.0105972	0.0691769	SEC24C	-0.00321395	0.000408962	0.873726	0.668983	DUSP5	0.0096453	0.00363246	0.872853	0.646481	ALG12	-0.00419667	0.00238496	0.931519	0.999882	AP1G1	0.00501963	0.00103179	0.87582	0.632353	NFYC	0.00297323	0.000400316	0.881867	0.680614	C15orf48	-0.0146529	0.00785371	0.868674	0.568506	EFCAB14	-0.00576777	0.00115582	0.865283	0.617925	GMEB1	0.00424097	0.00107099	0.896891	0.791759	RRM1	-0.00350977	0.000527964	0.878597	0.651958	ZNF566	0.00501634	0.0010478	0.876845	0.674228	TRIM45	0.0056839	0.00169705	0.890261	0.769576	TNNT3	-0.01302	0.00657566	0.872439	0.623043
USP16	0.0260416	0.000855241	0.37321	0.34265	ATG7	0.00743412	0.00222543	0.874782	0.669683	CHAMP1	0.00462687	0.000836635	0.87291	0.646481	B3GALT2	-0.0142041	0.027511	0.931755	0.999882	GSE1	-0.00475812	0.000934055	0.876281	0.632601	RNF139	0.00646112	0.00189306	0.881948	0.680614	MAPKBP1	0.00521877	0.00100318	0.869125	0.568723	MFHAS1	-0.0103452	0.00372054	0.865321	0.617925	ENO1	-0.0043078	0.00110795	0.897027	0.791759	SLC25A37	-0.00583056	0.00145763	0.878621	0.651958	PIGK	-0.00398569	0.000661639	0.87686	0.674228	SDCBP	-0.00512619	0.00138225	0.890335	0.769576	HSPA13	-0.00780664	0.00236626	0.8725	0.623043
USP18	-0.0623913	0.00652496	0.439886	0.371384	TLR3	-0.0139319	0.00783458	0.87493	0.669702	CABP4	-0.0109356	0.00468763	0.8731	0.646553	G6PD	-0.00354834	0.00172004	0.931819	0.999882	DDIT3	-0.0102166	0.00431505	0.876404	0.632601	LCLAT1	-0.00663142	0.00200271	0.882198	0.680708	RAD9A	0.00547165	0.00110738	0.869396	0.568832	BPNT1	0.0101767	0.00361012	0.865503	0.617952	AP4S1	-0.00671115	0.00270532	0.897335	0.791759	POGK	0.00422635	0.000767291	0.878733	0.651963	CNOT8	0.00337889	0.00047566	0.876879	0.674228	GEMIN4	0.00590157	0.00184706	0.89078	0.76977	TMEM66	-0.00581668	0.00131405	0.872518	0.623043
USP19	0.000657504	0.000607279	0.978714	0.536017	UNK	-0.00589134	0.00140473	0.875097	0.669734	HCFC1R1	-0.0134749	0.00716152	0.873488	0.646679	FAM175B	0.00388551	0.00206658	0.931887	0.999882	NUDT6	0.0158341	0.0103767	0.876474	0.632601	POC1A	-0.0108817	0.00540135	0.882293	0.680708	EBP	-0.00490123	0.000893441	0.869752	0.568984	HSPB11	-0.0104208	0.00379042	0.865592	0.617952	ARF3	-0.00382532	0.000878981	0.897337	0.791759	CCDC84	0.00426336	0.000786253	0.879152	0.652136	SNX30	0.00471661	0.000928306	0.876975	0.674228	TH1L	0.00315077	0.000526811	0.890814	0.76977	MSMP	-0.00756051	0.00222554	0.872674	0.623058
USP20	-0.045363	0.00139084	0.223847	0.264341	NRM	-0.0112149	0.00510029	0.875217	0.669734	SKA2	0.0109107	0.00469626	0.873502	0.646679	SLC39A3	0.00345978	0.00164521	0.932025	0.999882	RAP2A	-0.00639446	0.00169685	0.876638	0.632601	PIH1D1	-0.00494891	0.00111841	0.882357	0.680708	MAGOHB	0.00901299	0.00302886	0.869914	0.569004	HYLS1	0.0117133	0.00481676	0.865976	0.618148	ZNF74	-0.00826172	0.00410093	0.897348	0.791759	RCBTB1	0.00439768	0.000836876	0.879173	0.652136	ANAPC10	0.00310652	0.0004061	0.877487	0.674407	METTL7A	0.00373594	0.000743294	0.891006	0.769861	LY96	-0.00834266	0.00272349	0.872991	0.623208
USP21	0.00348559	0.00106069	0.91477	0.51879	MBLAC1	0.0104571	0.00444858	0.875415	0.669788	MARS	0.00343966	0.000468585	0.873748	0.646706	LYSMD2	0.00617419	0.00524751	0.932077	0.999882	PAPSS1	-0.00696635	0.00201629	0.876709	0.632601	CORO2A	0.0246802	0.0278811	0.882495	0.680711	BRCC3	-0.00467046	0.00081658	0.870171	0.569006	ACVR1	-0.0132035	0.00613887	0.866176	0.618203	TCF20	0.00314744	0.000595783	0.897399	0.791759	RANGAP1	-0.00486883	0.00102797	0.8793	0.652148	RBM18	0.0032832	0.000454456	0.877601	0.674407	PPP2R1B	0.00408749	0.000893109	0.891209	0.769904	SLC6A6	0.00458472	0.000825255	0.8732	0.623222
USP22	0.00523961	0.000536709	0.821071	0.495347	SH2D3A	0.0124163	0.00635896	0.876266	0.670265	IKBKG	0.0064962	0.00167212	0.873776	0.646706	LINS	0.00433134	0.00258769	0.932145	0.999882	XRCC4	-0.0107444	0.00481054	0.876891	0.632609	CYHR1	-0.00809486	0.00300378	0.882581	0.680711	TSNAX	0.00560159	0.00117583	0.870237	0.569006	TMEM184C	-0.0048005	0.0008145	0.866421	0.618305	GEMIN7	0.00716276	0.00308638	0.897413	0.791759	TAF2	-0.00349774	0.000531776	0.879441	0.652148	EIF1AX	0.00290398	0.000355842	0.877653	0.674407	SUMO3	-0.00456274	0.00111584	0.891353	0.769904	FAM117A	-0.00788405	0.00244323	0.873273	0.623222
USP24	0.0679429	0.000625386	0.00659006	0.0577905	GLS	-0.00491005	0.000994738	0.876286	0.670265	RLIM	-0.0059356	0.00140537	0.874195	0.646928	SLC25A44	0.00255147	0.000899658	0.93221	0.999882	EPC2	-0.00534103	0.0011899	0.876952	0.632609	DCLRE1C	-0.00365781	0.000619219	0.883137	0.681056	BRD1	-0.00328115	0.000403647	0.870271	0.569006	KIAA0100	0.00263922	0.000247654	0.866813	0.618481	CYBASC3	0.00512895	0.00158874	0.897613	0.791759	KRI1	0.00454027	0.000896734	0.879488	0.652148	C5orf54	-0.00632546	0.00168915	0.877683	0.674407	USP18	-0.00952181	0.0048836	0.89162	0.769904	TDRD7	0.00414335	0.000678122	0.873582	0.623222
USP25	0.0581074	0.000865564	0.0482605	0.126407	SLC17A5	0.00541899	0.0012172	0.876566	0.670273	TYK2	-0.00508624	0.0010348	0.874367	0.646954	DNMT1	-0.00171111	0.000406292	0.932348	0.999882	TMOD3	-0.00535664	0.0012024	0.877232	0.632734	TRIM23	-0.00670935	0.00209698	0.883515	0.681222	C14orf119	-0.00972979	0.00355764	0.87042	0.569006	GINS4	0.0124091	0.00551361	0.867277	0.618481	CWC15	-0.00353653	0.000756526	0.897692	0.791759	PSMC5	-0.00446238	0.000873172	0.879965	0.652403	TMEM106B	0.00332752	0.000468298	0.877795	0.674407	RPL37A	-0.00524562	0.00148453	0.891707	0.769904	NUAK1	-0.0113217	0.0050827	0.873823	0.623222
USP28	0.0834548	0.000585471	0.000562575	0.0274064	KHNYN	0.00316825	0.000416145	0.876578	0.670273	RPP38	-0.00721943	0.0020945	0.874656	0.64708	CAMKMT	-0.00337752	0.00158366	0.932363	0.999882	EIF2B4	0.00458005	0.000884362	0.8776	0.632963	CTSA	0.00511489	0.00122051	0.883599	0.681222	ADAM8	0.0084605	0.00269028	0.870427	0.569006	SEPSECS	-0.00602137	0.00129916	0.867325	0.618481	MAP3K14	0.00340616	0.000703556	0.897821	0.791759	MROH1	0.00635488	0.00177856	0.880223	0.652481	ABCA2	-0.00409402	0.00071206	0.878064	0.674504	C5orf34	-0.00822597	0.00365156	0.89172	0.769904	DBNDD2	0.00730933	0.00212037	0.873878	0.623222
USP3	0.0260125	0.000883236	0.381426	0.346207	MED22	-0.00702638	0.00205406	0.876795	0.670349	GPATCH2	-0.0070349	0.0019994	0.874986	0.647123	ZFYVE9	0.00432424	0.00260039	0.932421	0.999882	TMEM97	-0.00593838	0.00148974	0.877724	0.632975	RNASE4	0.00922141	0.00397479	0.883712	0.681225	SKA2	0.0113548	0.00485598	0.870562	0.569023	ZNF345	0.0070794	0.00179677	0.86736	0.618481	C7orf61	-0.0103439	0.00650601	0.897958	0.791759	FBXL6	-0.00722792	0.00230415	0.88031	0.652481	CD9	0.0091982	0.00360207	0.878194	0.674504	ZNF189	0.00681681	0.00251276	0.891829	0.769904	FOXO3	-0.0048535	0.000936081	0.873957	0.623222
USP30	0.0069305	0.00105398	0.830956	0.498027	FAM187B	-0.0126272	0.00666144	0.877048	0.67044	KIAA1551	-0.00559103	0.00126332	0.875007	0.647123	H2AFJ	-0.00402257	0.0022551	0.932494	0.999882	PLEKHO1	-0.0138373	0.00816048	0.878259	0.633102	THEM4	-0.0103142	0.00500179	0.884048	0.681336	ZNF345	0.00694804	0.00182855	0.870925	0.569228	UBAP1	0.00443655	0.000705778	0.867372	0.618481	PSENEN	-0.00650943	0.00258007	0.898028	0.791759	PJA1	-0.0064659	0.00184822	0.880448	0.652499	UTP14C	-0.00263197	0.000296769	0.87857	0.674504	TECR	-0.00454563	0.00112006	0.891961	0.769904	GTF2B	-0.00487098	0.000943207	0.873981	0.623222
USP32	0.107147	0.000878781	0.000301009	0.0214592	DCAF7	-0.00473557	0.000939571	0.877221	0.67044	WEE1	0.00928523	0.00348627	0.875042	0.647123	MCOLN2	-0.00243083	0.000823751	0.932504	0.999882	MZF1	0.011933	0.00607609	0.87833	0.633102	AASDHPPT	-0.00588699	0.0016302	0.884075	0.681336	E4F1	0.00803662	0.00245337	0.871107	0.569284	ACTR1A	-0.00515983	0.000954736	0.867377	0.618481	TMEM109	0.00564989	0.0019509	0.898216	0.791759	OSGEP	0.00488878	0.00106515	0.880927	0.652558	ATP6V1H	-0.00188654	0.000152853	0.878721	0.674504	MTERF	0.00411113	0.000916251	0.891966	0.769904	RINT1	0.00520103	0.00107557	0.873994	0.623222
USP33	-0.000171568	0.000799717	0.995159	0.540308	ANKRD52	0.00368868	0.000572059	0.877434	0.67044	UBFD1	-0.00440444	0.000788816	0.875386	0.647312	ORC4	-0.00187328	0.000489408	0.932518	0.999882	GRASP	-0.0107158	0.0049033	0.878374	0.633102	POLR1B	0.00578822	0.00158951	0.884567	0.68145	LARGE	0.0119292	0.00543839	0.871493	0.56941	RHOU	0.0111448	0.0044592	0.867452	0.618481	YES1	-0.0124235	0.00943899	0.898249	0.791759	GPN2	0.00467326	0.000973899	0.880963	0.652558	KIF1C	0.00353785	0.000537831	0.878752	0.674504	GSTM5	0.00841697	0.00385248	0.892131	0.769904	STX1A	-0.00838987	0.00280097	0.874042	0.623222
USP35	0.134911	0.0020393	0.00281281	0.0421608	IDH3A	-0.00382464	0.000615818	0.877514	0.67044	PCMTD1	-0.00528797	0.0011449	0.875812	0.647496	NUP62	-0.00339096	0.00161039	0.932659	0.999882	SEPHS1	0.00533837	0.00121775	0.878415	0.633102	ANAPC13	0.00608235	0.00175767	0.884649	0.68145	APPL1	-0.00468038	0.000837664	0.871532	0.56941	YAE1D1	-0.00888393	0.00283657	0.867524	0.618481	DENND2D	0.00742444	0.00337738	0.898344	0.791759	KCTD21	-0.01463	0.00955924	0.881053	0.652558	PDCD11	-0.00235059	0.000237491	0.878769	0.674504	IFI44	-0.0148567	0.0120525	0.892353	0.769904	SIRT3	0.00540208	0.00116614	0.874305	0.623313
USP36	-0.0256611	0.00156619	0.516716	0.398346	C16orf71	0.00775935	0.00253519	0.877526	0.67044	ZBTB10	-0.00778985	0.00249216	0.876	0.647496	CCDC106	0.00715158	0.00721147	0.932885	0.999882	TAF5L	0.00442719	0.000837611	0.878422	0.633102	NDUFAF5	-0.005157	0.00126481	0.884707	0.68145	C21orf59	0.00502559	0.000969557	0.871779	0.569456	DOCK7	-0.0122685	0.00545297	0.868047	0.618699	ZNF574	0.00486559	0.00145541	0.898514	0.791759	TRMU	-0.00496572	0.00110158	0.881068	0.652558	EPN2	-0.00330774	0.000471217	0.878889	0.674504	EIF2AK2	0.00562731	0.00173013	0.892383	0.769904	CD3EAP	0.004915	0.000968269	0.874495	0.623313
USP38	0.00133813	0.00144622	0.971931	0.534331	NARF	-0.00326778	0.000451561	0.877785	0.670489	DARS	-0.00420074	0.000724837	0.87601	0.647496	CYP51A1	-0.00419112	0.00250792	0.933303	0.999882	MEPCE	-0.00391074	0.000655898	0.878634	0.633153	HIST1H2AC	0.00792682	0.00300012	0.884932	0.68145	PIGW	0.0108626	0.00454713	0.872024	0.569456	ZNF557	0.00574493	0.00119711	0.868124	0.618699	TIGD7	0.00705316	0.00307114	0.898725	0.791759	THUMPD2	0.00420993	0.000792515	0.881124	0.652558	TSC2	-0.00283709	0.00034667	0.878891	0.674504	CENPO	-0.00494154	0.0013374	0.892514	0.769904	HAUS6	-0.00386015	0.000598243	0.874598	0.623313
USP39	-0.0445138	0.000619067	0.0736041	0.154555	CDC25A	-0.00657344	0.00182901	0.877843	0.670489	ATP2C1	0.00470399	0.000909502	0.87605	0.647496	MCM6	0.00269558	0.00104071	0.933408	0.999882	HSD17B11	-0.00468144	0.000941288	0.878724	0.633153	ZNF805	-0.00528124	0.00133408	0.885033	0.68145	PPP1CB	0.00617619	0.00147151	0.872089	0.569456	SH3GLB1	-0.00469206	0.000799773	0.868226	0.618699	DDB2	-0.0042573	0.00111942	0.898747	0.791759	ZMPSTE24	0.00449964	0.000905872	0.881158	0.652558	POLR3H	-0.00364629	0.000575407	0.879181	0.674604	VIPAS39	0.00322291	0.000570157	0.892632	0.769904	SLC17A9	-0.00928757	0.00346661	0.874659	0.623313
USP40	0.037359	0.00201655	0.405445	0.357576	CHURC1	-0.00710857	0.00214349	0.877973	0.6705	FAM217B	0.00497807	0.00102581	0.876484	0.647722	ARPC1A	-0.00210544	0.000635616	0.933445	0.999882	PET100	-0.00684409	0.00201842	0.87892	0.633203	ARMC10	-0.00515414	0.00127101	0.885049	0.68145	PURB	-0.00408142	0.000643244	0.872152	0.569456	CHAF1B	-0.00778591	0.00221092	0.868483	0.618699	TPM3	-0.00384955	0.000915477	0.898759	0.791759	NARFL	-0.00562724	0.00141988	0.881287	0.652568	AMPD2	0.00466961	0.000944941	0.87926	0.674604	NUP50	0.00387847	0.000826267	0.892669	0.769904	ZMYM3	0.00468204	0.000885116	0.874949	0.623394
USP42	-0.010236	0.00140519	0.784805	0.48613	HSD17B11	-0.00437791	0.000818944	0.878413	0.670719	ZNF131	-0.00412427	0.000712516	0.877209	0.648106	CRIPT	-0.00321129	0.00148093	0.933496	0.999882	LRRC57	0.00417229	0.000755317	0.879334	0.633444	ZNF276	-0.00679722	0.00221331	0.885121	0.68145	GPR141	-0.00862853	0.00287635	0.872184	0.569456	DHCR7	0.0107757	0.00424049	0.868568	0.618699	PSMD13	-0.00357512	0.000790521	0.898818	0.791759	C5orf63	-0.00776143	0.00271354	0.881557	0.652683	SDR39U1	0.00434968	0.000824794	0.879617	0.674629	INTS7	-0.00340863	0.000640093	0.892827	0.769962	RIPK2	0.00567371	0.00130291	0.875099	0.623394
USP44	0.109539	0.00136322	0.00300942	0.043648	TBC1D5	-0.00394789	0.000667581	0.878559	0.670719	TMEM138	0.00830272	0.00288944	0.877248	0.648106	MXD4	0.00318052	0.00145921	0.933644	0.999882	SRRM1	0.00398552	0.000691074	0.879496	0.633478	CNOT1	-0.00416393	0.000831525	0.885185	0.68145	SDF2	0.00490807	0.000931008	0.872208	0.569456	NXPE3	0.00453355	0.000750716	0.86858	0.618699	RPRD1B	-0.00446688	0.00123815	0.898983	0.791796	TMEM173	-0.00566891	0.00145338	0.881791	0.652683	SLC24A1	-0.00553866	0.00133824	0.879657	0.674629	CCNB1	-0.0046662	0.00120258	0.892962	0.769994	SNRPD3	-0.00470389	0.00089605	0.875133	0.623394
USP45	0.112648	0.000962447	0.000282244	0.0211249	CPSF6	0.00410916	0.000723581	0.878588	0.670719	KLF4	-0.0139661	0.00819173	0.877367	0.648108	CCDC86	0.00487163	0.00342716	0.93368	0.999882	HSPA9	-0.00439141	0.000840807	0.879625	0.633505	YPEL3	0.00709972	0.00242031	0.885253	0.68145	AP4M1	-0.00565269	0.00124006	0.87247	0.569521	GIGYF1	-0.00481382	0.000847875	0.868693	0.618699	AMOT	0.00637286	0.00252553	0.89909	0.791799	PBX3	-0.00371734	0.000627663	0.882045	0.652683	BLOC1S5	0.00383854	0.000644608	0.879827	0.674629	C16orf71	0.00611057	0.00206811	0.893112	0.77001	EVI5L	-0.00740309	0.00222771	0.875363	0.623394
USP46	0.0823231	0.00242937	0.0948745	0.174915	APBA2	-0.0115208	0.00570433	0.878761	0.670719	ZNF286A	-0.00848161	0.00303752	0.877694	0.648289	NIPSNAP3A	-0.00341715	0.00168684	0.933692	0.999882	ZNF276	-0.00710677	0.00221623	0.880006	0.633655	TMEM129	0.00620609	0.00185263	0.885354	0.68145	ZCCHC17	0.00543306	0.00114605	0.872497	0.569521	ARPC3	0.00583603	0.00124763	0.868767	0.618699	TBC1D22B	0.00315182	0.000624443	0.89963	0.792165	TMEM199	-0.00437581	0.000870719	0.882112	0.652683	IFI30	0.00705231	0.00218011	0.879944	0.674629	PLRG1	0.00326739	0.000593168	0.893279	0.770047	ZRANB1	0.00442037	0.00079533	0.875448	0.623394
USP47	0.0749368	0.000467944	0.000531884	0.0274064	MGAT5	0.0058187	0.0014569	0.878837	0.670719	TSHZ1	0.00586452	0.00145703	0.877895	0.648319	AMMECR1L	0.00214486	0.000665367	0.933731	0.999882	GPATCH1	0.00518614	0.0011804	0.880016	0.633655	TMED5	0.00518149	0.00129811	0.885648	0.681576	DESI1	0.005269	0.00108066	0.872659	0.569545	TRMT6	-0.00513996	0.000969014	0.868851	0.618699	SYNJ2BP-COX16	0.00655525	0.0027154	0.899892	0.792226	BNIP3L	0.00532968	0.0012935	0.882193	0.652683	CCDC134	0.0039561	0.000686793	0.880009	0.674629	RPS23	-0.0050535	0.00142688	0.893575	0.770222	CAPRIN1	-0.00363402	0.000539572	0.875682	0.623394
USP48	0.0381045	0.000686734	0.145931	0.215105	THEM4	-0.010239	0.0045306	0.879094	0.670822	NRIP1	-0.00582641	0.00144033	0.877987	0.648319	MNDA	0.012054	0.021075	0.933826	0.999882	PTGES3	0.00572744	0.00144675	0.880308	0.633799	RAP2A	-0.00590888	0.00169422	0.885851	0.681611	SERPINE1	-0.0148585	0.00862639	0.872898	0.569606	NAT9	0.00544912	0.00109031	0.868924	0.618699	MGME1	-0.00380111	0.000915912	0.90005	0.792226	KIAA0232	-0.00574646	0.00150403	0.882205	0.652683	TMEM88	-0.00707948	0.00220774	0.880236	0.674629	FAAH	0.00636585	0.0022717	0.89375	0.770225	SELRC1	0.013005	0.00694677	0.876006	0.623394
USP49	0.0134227	0.00275027	0.79799	0.490119	SLC39A6	-0.0048459	0.00101738	0.879245	0.670823	THAP1	-0.00534898	0.00121582	0.87808	0.648319	MRE11A	-0.00340678	0.00168649	0.933886	0.999882	DRG2	0.00398985	0.000707432	0.880758	0.634038	KIAA0947	-0.00432942	0.000910641	0.88592	0.681611	NFATC2IP	0.004254	0.000710401	0.873192	0.569606	SLC35C1	0.00626363	0.00144993	0.869342	0.618867	ILVBL	0.00661256	0.00277866	0.900171	0.792226	EBP	0.00450465	0.000927449	0.882409	0.652683	SLMO2	0.00319006	0.000448823	0.880309	0.674629	TMA16	-0.00618254	0.00214532	0.893813	0.770225	BIRC3	0.0116827	0.00561873	0.876146	0.623394
USP5	-0.0238195	0.000626949	0.341452	0.327551	PRSS36	0.00843562	0.00310069	0.879588	0.670823	ADAM15	-0.00578071	0.00142929	0.878473	0.648426	OAT	-0.0060461	0.00533546	0.934032	0.999882	PABPC4	-0.00316256	0.000445492	0.880893	0.634044	SLAIN2	-0.00414977	0.000838371	0.886038	0.681616	RAB2A	0.00391046	0.00060126	0.873293	0.569606	SESN2	0.00786585	0.0022934	0.869534	0.618867	FAM160A2	0.00340029	0.000735788	0.900243	0.792226	FAM177A1	-0.00483934	0.00107135	0.882461	0.652683	PSMC4	0.00215449	0.000204966	0.880379	0.674629	GSTK1	-0.00486794	0.00133786	0.894124	0.770285	WDR81	0.00706541	0.00205732	0.876213	0.623394
USP53	0.18741	0.00491318	0.00750206	0.0607844	SOS2	0.00406635	0.000720874	0.879619	0.670823	INPPL1	-0.00426252	0.000778862	0.878608	0.648426	DUSP12	-0.00235049	0.000806396	0.934033	0.999882	SMIM10	-0.00605148	0.00164007	0.881216	0.634227	MAR3	0.00389781	0.000744706	0.886422	0.681853	PHF19	0.00458558	0.000828849	0.87345	0.569606	C5orf4	0.00445049	0.000735542	0.869654	0.618867	INIP	0.00726486	0.00336822	0.900383	0.792226	XRCC5	-0.00346142	0.000548349	0.882487	0.652683	AP5M1	-0.002227	0.000219038	0.880391	0.674629	NEK3	-0.00545512	0.00168528	0.894286	0.770285	S100A10	-0.00582549	0.00139899	0.876231	0.623394
USP54	0.102009	0.0018772	0.0185517	0.0839659	GPRIN3	-0.0104245	0.00474472	0.879708	0.670823	GLOD4	-0.00431374	0.000797936	0.878626	0.648426	LACTB	-0.00320954	0.00151519	0.934286	0.999882	HGD	0.0107552	0.00519805	0.881415	0.634275	UBA2	-0.00260357	0.000335549	0.886976	0.682171	ANKRD23	-0.0080207	0.00254137	0.873588	0.569606	CRTAP	-0.00421148	0.000658718	0.869659	0.618867	COA6	-0.00667656	0.002846	0.900404	0.792226	SEPT9	0.00650038	0.0019362	0.882557	0.652683	TVP23B	-0.00261242	0.000302169	0.880539	0.674629	SLC25A17	-0.00468282	0.00124299	0.894333	0.770285	DYNLT1	-0.00469624	0.000909246	0.876235	0.623394
USP6NL	0.0123168	0.00140594	0.742545	0.473005	FAM217B	0.00485563	0.0010314	0.879823	0.670823	ATP6V0B	-0.00513478	0.00113163	0.878682	0.648426	C12orf4	-0.00295518	0.00128557	0.934312	0.999882	PINK1	0.00490945	0.00108918	0.881744	0.634344	IKBKG	0.00609196	0.00184097	0.887094	0.682172	ZDHHC4	0.00658932	0.00171788	0.873684	0.569606	SDHC	0.00553135	0.00113875	0.869798	0.618867	KIAA0100	-0.00195169	0.000246117	0.900994	0.7926	XKR8	0.00729834	0.00244622	0.882688	0.652683	C20orf111	0.00327639	0.00047538	0.880551	0.674629	LSM14A	-0.00313906	0.000559169	0.894393	0.770285	EIF1	-0.00692105	0.0019765	0.876288	0.623394
USP7	0.0368748	0.000401826	0.0658347	0.146835	MON1A	0.00979149	0.00419505	0.879838	0.670823	TBRG4	0.00393947	0.000668253	0.878876	0.648469	QKI	0.00340892	0.00171432	0.934383	0.999882	AKAP5	-0.00515306	0.00120003	0.881748	0.634344	MRPL15	-0.00720051	0.00260591	0.887828	0.6825	LIME1	0.015323	0.00929329	0.873709	0.569606	PHF5A	0.00437716	0.000713375	0.869823	0.618867	MAP4K4	0.00303167	0.00059492	0.901082	0.7926	PPP1R3D	-0.00582691	0.00156256	0.882811	0.652683	SURF2	-0.00439768	0.000858902	0.880721	0.674678	KRI1	-0.00351172	0.00070039	0.894436	0.770285	ZNF232	0.00488309	0.000984495	0.876326	0.623394
USP8	0.0646667	0.000962975	0.0371709	0.11269	GIMAP2	-0.0059282	0.00154037	0.879939	0.670823	WBSCR22	-0.00426901	0.000786026	0.878976	0.648469	RNASEL	0.00377166	0.00210041	0.934411	0.999882	TMX2	0.00375892	0.000640218	0.881902	0.634366	UMPS	0.00512538	0.00132152	0.887878	0.6825	TMEM140	0.00507972	0.00102156	0.873723	0.569606	HERC5	-0.013252	0.00654498	0.869884	0.618867	SLC25A42	-0.00525071	0.0017896	0.901221	0.792618	STIM1	-0.00322809	0.000479954	0.882857	0.652683	ZNF654	-0.00299973	0.000401669	0.881021	0.674755	CDKN2D	-0.0052458	0.00157289	0.89477	0.770355	USP22	0.00348613	0.00050208	0.876363	0.623394
USP9X	0.0777898	0.000696885	0.00321139	0.0441324	KIF27	-0.0110218	0.00536457	0.880384	0.670987	MPV17L2	-0.00840506	0.00305121	0.87906	0.648469	TTC27	0.00304908	0.0013738	0.934437	0.999882	SET	0.00514566	0.00121392	0.882589	0.634782	MTF2	0.00393878	0.00078164	0.887962	0.6825	C1orf50	0.0060869	0.00147196	0.873942	0.569606	HNRNPR	0.00384587	0.000552576	0.870042	0.618892	ZNF526	-0.00386977	0.000974972	0.901368	0.792623	CARD6	0.00691351	0.00220616	0.882982	0.652701	PARP4	0.0018014	0.000144945	0.881059	0.674755	EIF1B	-0.00417856	0.000998018	0.894772	0.770355	LEPROTL1	0.0065005	0.00174835	0.876455	0.623394
USPL1	0.0968056	0.000568027	4.87007e-05	0.013951	DNAJC15	0.00505592	0.00112979	0.880434	0.670987	MARK2	0.00341737	0.000505728	0.879217	0.648511	YOD1	-0.00396489	0.00234354	0.934725	0.999882	NSMF	-0.00725538	0.00243284	0.883056	0.635036	GABARAP	0.006074	0.00185965	0.887988	0.6825	ST6GAL1	-0.00985354	0.00385846	0.87396	0.569606	TRPC1	-0.0118367	0.00527364	0.870522	0.619151	ZNF593	-0.00827716	0.00446587	0.901427	0.792623	GLO1	-0.00763615	0.00270666	0.883308	0.652767	CDC40	0.00262692	0.000309945	0.881386	0.674824	TSSK3	0.00663844	0.00252974	0.894995	0.770366	GCC2	0.00613763	0.00156808	0.876826	0.623514
UTP11L	0.00451299	0.00158556	0.909763	0.517338	ZBTB10	-0.00752675	0.0025074	0.880518	0.670987	PANK3	0.00424918	0.00078569	0.879508	0.648628	BIRC6	-0.0032067	0.00153468	0.934761	0.999882	NTMT1	0.00564851	0.00147818	0.883198	0.635036	HSP90AB1	-0.00601374	0.00183386	0.88832	0.6825	ZNF513	-0.00665835	0.0017636	0.874023	0.569606	ABCB7	-0.0045818	0.000796172	0.871006	0.619405	RAB8A	-0.00330166	0.000715878	0.901791	0.792801	PDE12	0.00401969	0.000750158	0.883319	0.652767	MTMR10	0.0025312	0.000287778	0.881388	0.674824	IMMP1L	0.0046701	0.0012529	0.895034	0.770366	SMG7	-0.00346021	0.000498807	0.876876	0.623514
UTP14A	-0.0521456	0.00101069	0.100954	0.17998	B3GNT2	-0.00649262	0.0018701	0.880657	0.671003	CRBN	-0.0036385	0.000578951	0.879804	0.648685	PEMT	-0.00605214	0.0054681	0.93477	0.999882	ANAPC7	-0.00375344	0.000653589	0.883276	0.635036	ATP5L	0.00567458	0.00163501	0.888393	0.6825	ITGB3BP	0.00994427	0.00394554	0.874209	0.569606	GPANK1	-0.00437085	0.000729804	0.871468	0.619648	ZCRB1	0.00289184	0.000550439	0.901902	0.792801	COQ6	0.00395733	0.000733314	0.883814	0.653088	ATP13A2	0.00422648	0.000804104	0.881517	0.674824	DYRK1B	0.00548374	0.00173035	0.89512	0.770366	TP53INP1	0.00642192	0.00173227	0.877376	0.623726
UTP14C	0.0224388	0.000869714	0.446734	0.373725	TSSK3	-0.00833136	0.00310044	0.88106	0.671178	NOL6	-0.00581054	0.00147982	0.879939	0.648685	TSC22D4	0.00398166	0.00236905	0.934802	0.999882	RAI1	0.00939519	0.00409833	0.883323	0.635036	GRAP	-0.0062361	0.0019804	0.888556	0.6825	ARAF	-0.00408594	0.000669038	0.874483	0.569606	SSBP2	0.00519792	0.00103351	0.871553	0.619648	ATP5G2	-0.00549279	0.00199252	0.902065	0.792801	PFDN5	0.00466726	0.00102182	0.883915	0.653088	KDM2A	-0.00215453	0.000209927	0.881788	0.67488	HERC5	-0.00969257	0.00543952	0.895444	0.77056	ZFP82	-0.00591788	0.00147651	0.877602	0.623726
UTP15	-0.00450172	0.00103065	0.888483	0.511782	SLMAP	0.00359402	0.000577538	0.881119	0.671178	CSTF1	-0.00605336	0.00160841	0.880025	0.648685	PNRC1	0.00243029	0.000891256	0.935119	0.999882	DUSP22	0.00550873	0.00141345	0.883507	0.635097	RAB12	0.00462432	0.00109005	0.88861	0.6825	DYNLL1	-0.00652453	0.00170778	0.87455	0.569606	PET100	-0.00670275	0.00172378	0.871747	0.619689	ANAPC5	0.00366396	0.000888123	0.90215	0.792801	CNN3	-0.0126164	0.00750247	0.884191	0.653167	HSPA13	0.00429385	0.000834553	0.881842	0.67488	TBCCD1	-0.00380334	0.000847226	0.896039	0.770901	H2AFV	-0.00345979	0.000504955	0.877637	0.623726
UTP20	0.0106018	0.000825657	0.712158	0.464158	MTERFD2	-0.0042943	0.000833509	0.881756	0.671473	TMEM25	0.00704159	0.00217857	0.880083	0.648685	FERMT3	-0.00345505	0.00180247	0.935139	0.999882	LILRA2	-0.0149399	0.0104751	0.883944	0.635342	POU2F1	0.00795865	0.00324156	0.888829	0.6825	SNX4	-0.00512174	0.00105387	0.874638	0.569606	TMEM251	0.0117379	0.00532755	0.872239	0.619935	NDUFB3	0.0102716	0.00698793	0.902206	0.792801	SNX8	-0.00675874	0.00215794	0.884321	0.653167	TNFRSF1A	0.00374427	0.000635669	0.881941	0.67488	PLK4	0.00445711	0.0011639	0.896055	0.770901	SLC4A5	0.00684642	0.0019776	0.877645	0.623726
UTP23	-0.0447705	0.000788395	0.110828	0.1891	WFIKKN1	-0.0125995	0.00721853	0.88211	0.671473	YWHAE	-0.00377321	0.000626178	0.880144	0.648685	PDCL	-0.00286955	0.00124498	0.935182	0.999882	FGL2	0.00755097	0.00268057	0.884044	0.635342	POLE	0.00638849	0.00209004	0.888865	0.6825	GTPBP2	-0.0041605	0.000695553	0.874651	0.569606	H3F3C	0.0141749	0.00781144	0.87258	0.619976	WARS	0.00474838	0.00150233	0.902497	0.792874	KDM4B	-0.00550817	0.00144033	0.884603	0.653167	ABHD10	-0.00420726	0.000804166	0.882056	0.67488	COX7A1	-0.00701668	0.00290462	0.896414	0.771047	PANK4	0.00543387	0.00124864	0.877786	0.623752
UTP3	0.0199944	0.00133048	0.583585	0.42398	DUSP5	0.00894719	0.00365169	0.882295	0.671473	INTS12	0.00476934	0.00100427	0.880371	0.648718	CBX7	-0.00221521	0.000743743	0.935261	0.999882	ACCS	0.0100353	0.00477122	0.884487	0.635572	ZNF527	-0.00842898	0.00364593	0.88898	0.6825	KIR3DL1	0.01691	0.0115	0.874703	0.569606	MTX2	-0.00702328	0.00191933	0.872635	0.619976	GUCD1	0.00322314	0.0006952	0.902706	0.792874	TRAF3IP3	-0.00552275	0.00145018	0.884691	0.653167	STK25	-0.00364674	0.000610686	0.882683	0.675046	PTMA	0.00355789	0.000748282	0.896515	0.771047	KLHL17	-0.0100044	0.00424788	0.878005	0.623842
UTP6	0.0649229	0.00112989	0.0534295	0.132003	REM2	-0.0120585	0.00663772	0.882337	0.671473	ZFYVE1	0.00349398	0.000539094	0.880383	0.648718	PEX16	0.00360572	0.00197677	0.935363	0.999882	UTP3	-0.00532824	0.00134573	0.884517	0.635572	REPIN1	0.00727711	0.00272433	0.889117	0.6825	DDX59	-0.00484493	0.000946012	0.874834	0.569606	RANGAP1	0.00514471	0.00103145	0.872731	0.619976	GPATCH3	-0.00404825	0.0010973	0.902733	0.792874	MYO1D	0.0094389	0.00424244	0.884778	0.653167	ZNF614	-0.00371483	0.000634269	0.882735	0.675046	CRELD1	0.00349151	0.000721488	0.896577	0.771047	KDSR	-0.00613366	0.00160329	0.878253	0.623877
UTRN	0.135102	0.0024376	0.00621143	0.0567254	FCN1	-0.0209593	0.0200631	0.882365	0.671473	ALOX5AP	0.0267697	0.0318025	0.880677	0.648824	POP4	0.00363121	0.00200543	0.935373	0.999882	RNF139	0.00630368	0.00189761	0.884942	0.63579	TXNDC15	-0.00377999	0.000735069	0.889118	0.6825	VPS41	-0.00458114	0.000846929	0.874917	0.569606	NIF3L1	0.00605753	0.0014302	0.872742	0.619976	MOK	0.0108384	0.00788714	0.902867	0.792874	RPS27A	0.00527015	0.00132644	0.884945	0.653167	HSPA4L	-0.0137471	0.00871027	0.882897	0.675046	TRMT5	0.00404407	0.00097333	0.896863	0.771175	PARP2	0.00458614	0.000897089	0.878304	0.623877
UVRAG	0.00210106	0.00077743	0.939933	0.525065	NOTCH1	-0.00774876	0.00274435	0.88241	0.671473	AMN1	0.00749728	0.00250027	0.880814	0.648824	NCOA5	-0.00217428	0.00072056	0.935443	0.999882	IKZF1	-0.00417184	0.000832563	0.88504	0.63579	R3HDM4	0.00531376	0.00145535	0.889221	0.6825	USF1	-0.00677976	0.00185932	0.875063	0.569606	STX5	-0.00328654	0.000422418	0.872954	0.620028	ARID1A	0.0022739	0.000347188	0.90287	0.792874	PI4K2B	-0.00463407	0.00102822	0.885092	0.653167	KIAA1919	-0.00335229	0.000518486	0.882957	0.675046	AP4S1	-0.00607708	0.00220729	0.897081	0.771175	MORC3	-0.00451042	0.000870916	0.878527	0.623877
UVSSA	0.0393897	0.00195551	0.373067	0.342598	C12orf10	-0.00637044	0.00185889	0.882536	0.671473	COG2	0.00334224	0.000497496	0.880887	0.648824	CGREF1	-0.00509164	0.00397074	0.935599	0.999882	GTF2B	0.00457624	0.00100293	0.885104	0.63579	WDR81	0.00651128	0.00218992	0.889339	0.6825	RBBP8	-0.00634378	0.00162915	0.875111	0.569606	LRRC42	0.00562353	0.00124315	0.873279	0.620148	CDC14A	0.00565983	0.00216452	0.903174	0.792932	GGH	0.00747158	0.00267707	0.885181	0.653167	CPSF6	-0.00241387	0.000269109	0.883016	0.675046	SNRNP70	-0.00461979	0.0012756	0.897081	0.771175	ABCG1	-0.0178087	0.0135857	0.878565	0.623877
UXS1	0.0597176	0.000974984	0.0558109	0.134826	ATP5L	-0.00567	0.00147266	0.882539	0.671473	ATF6	-0.0041705	0.000789019	0.88197	0.649522	ZNF511	-0.00323363	0.00160322	0.935633	0.999882	RPS13	-0.00524157	0.00131998	0.885287	0.635841	TMEM164	0.00341326	0.000601871	0.889348	0.6825	HTRA2	0.00521717	0.0011033	0.875191	0.569606	ORC3	0.00728058	0.00208501	0.873318	0.620148	MGRN1	0.00395974	0.00106366	0.903364	0.792932	ARSB	-0.00718093	0.00247296	0.885183	0.653167	NRM	-0.00630311	0.00183579	0.883045	0.675046	TPTE2	0.00770896	0.00356364	0.89725	0.771218	PLTP	-0.00769157	0.00253696	0.87863	0.623877
UXT	-0.0144848	0.00113531	0.667277	0.449943	GTF2B	-0.00444664	0.000907484	0.882651	0.671477	SNRK	-0.00396333	0.000714916	0.882162	0.649525	PFKM	-0.0024488	0.000921581	0.935708	0.999882	CTBP2	-0.00547871	0.00144646	0.885458	0.635841	GPATCH1	0.00477293	0.00117763	0.889383	0.6825	SLC31A1	-0.00773528	0.00244993	0.875814	0.56994	UNG	-0.00847471	0.00284105	0.873672	0.62031	IMMP2L	0.00739364	0.00370919	0.903374	0.792932	SNX11	0.00340491	0.000556795	0.885266	0.653167	TAF1C	-0.00375523	0.000652214	0.883099	0.675046	SNX2	0.00315599	0.00059953	0.897442	0.771262	MIB2	0.0107041	0.00492546	0.878777	0.623896
VAC14	-0.0463518	0.000579666	0.0542031	0.133114	TOP1	-0.00452156	0.000945962	0.883123	0.671722	TCTN2	-0.00657389	0.00197764	0.882481	0.649525	FAM160B2	0.00366283	0.00207972	0.935984	0.999882	HSPD1	0.00897366	0.0038827	0.88549	0.635841	ANKRD28	0.00667644	0.00230887	0.889493	0.682502	DUSP12	0.0042445	0.000740774	0.876073	0.570002	ANAPC13	-0.006168	0.00151571	0.874118	0.620457	TGIF2	0.00635476	0.00274775	0.903509	0.792932	AMIGO3	-0.00932797	0.00418276	0.885319	0.653167	CMTM3	0.00290779	0.000394023	0.883536	0.675079	ZNF259	0.00240444	0.000349013	0.897591	0.771284	DOCK7	-0.0108423	0.00509871	0.879312	0.624026
VAMP1	0.121856	0.00153713	0.00188306	0.0379027	SPAST	-0.00357595	0.000598017	0.88374	0.672018	FAM105A	-0.00563533	0.00145541	0.882567	0.649525	SH2D3C	-0.0045211	0.00318968	0.936196	0.999882	UBAP2	-0.00348589	0.000589322	0.885821	0.635841	PPAP2C	0.0107692	0.00603147	0.889713	0.682582	STRBP	-0.00786691	0.00254572	0.876097	0.570002	DDX27	-0.00363664	0.000527351	0.874172	0.620457	RRM2B	0.00396308	0.00107074	0.903601	0.792932	HSPA8	0.0059859	0.00172303	0.885338	0.653167	MED19	-0.00291504	0.000396275	0.883578	0.675079	ALKBH5	0.00331247	0.000665578	0.897835	0.771335	ASB6	0.00470982	0.000962175	0.879316	0.624026
VAMP2	-0.0288827	0.000892077	0.333533	0.323519	AZI2	0.00480388	0.00108094	0.883832	0.672018	RAC2	-0.00690583	0.00218714	0.882607	0.649525	C19orf12	-0.00407259	0.00259154	0.936237	0.999882	ZNF428	0.00591607	0.00170286	0.886002	0.635841	C8orf82	0.00998837	0.00520533	0.88989	0.682639	CPOX	-0.00975107	0.00392881	0.876373	0.570085	TSSK4	-0.00705906	0.00198921	0.874242	0.620457	KRBA2	0.0107767	0.00792691	0.903658	0.792932	WDR13	0.00639791	0.00197363	0.885489	0.653191	ATP5G1	-0.0039822	0.000740312	0.883639	0.675079	PYROXD1	0.00412762	0.00103692	0.898005	0.771335	NOP9	-0.00427976	0.000794909	0.879348	0.624026
VAMP3	0.0154194	0.00103982	0.632525	0.439924	SAMD9	-0.00578687	0.00157479	0.88406	0.672101	BPHL	0.00623591	0.00178573	0.882684	0.649525	DOCK5	0.00763921	0.00915924	0.936379	0.999882	TRIM68	-0.00862187	0.00362362	0.88611	0.635841	MAGED2	0.00468177	0.00114829	0.890113	0.682712	GTF2A2	-0.00500182	0.00103589	0.8765	0.570097	APTX	-0.0037777	0.00057138	0.874426	0.620515	STAMBP	0.0053674	0.00197256	0.903809	0.792932	CCDC92	-0.00957355	0.00442897	0.885616	0.653209	KIAA1715	0.00321572	0.000483446	0.883722	0.675079	PYHIN1	-0.0034184	0.000712953	0.89813	0.771335	LILRB3	0.0122243	0.00650115	0.879494	0.624026
VAMP4	0.0180764	0.00187502	0.676347	0.452979	NOC3L	-0.00501647	0.00118939	0.88435	0.67223	ZC3H7B	0.00415469	0.000793532	0.882747	0.649525	MED14	0.00236743	0.00088085	0.936422	0.999882	UPF3B	-0.00413906	0.000835144	0.886112	0.635841	PUM1	-0.00408985	0.000882049	0.890471	0.682855	FAM149B1	-0.00532806	0.00117901	0.876686	0.570158	RRAGB	0.00693197	0.00192778	0.874551	0.620521	EPB41L4A	0.0107322	0.00789603	0.903867	0.792932	CEP57	0.00384249	0.000716215	0.885833	0.65329	ENTPD7	0.00332629	0.000518868	0.883901	0.675079	IDI1	0.004036	0.000993849	0.89813	0.771335	RAB1A	0.00435228	0.000824592	0.879531	0.624026
VAMP5	-0.147596	0.00214892	0.0014529	0.0359577	ALG9	0.00516637	0.00127094	0.884775	0.672448	MBNL3	-0.00636577	0.00186888	0.882933	0.649525	RPL9	0.00298267	0.00139839	0.936427	0.999882	LMAN1	-0.00543412	0.00143985	0.886125	0.635841	ZNF232	-0.00445524	0.00104993	0.890639	0.682855	APOBEC3H	0.00691614	0.00199255	0.87687	0.570207	NAGK	-0.00523217	0.00110477	0.874918	0.620585	KLHL21	0.00551945	0.00209645	0.90405	0.793021	PIGF	-0.00997651	0.00484945	0.886083	0.653351	MRPL15	0.00433167	0.000880553	0.883941	0.675079	NFATC2IP	0.00302247	0.000560335	0.898399	0.771444	PXMP2	-0.0107366	0.00502793	0.879648	0.624032
VAMP7	-0.0219836	0.00141574	0.559044	0.413947	PSMB10	-0.00559807	0.00150133	0.885123	0.672595	CREBRF	-0.00672836	0.00208907	0.882968	0.649525	ZNF143	0.00266657	0.00112304	0.936579	0.999882	MTMR3	-0.00358451	0.000626922	0.886163	0.635841	GAB2	0.00984655	0.00513258	0.890682	0.682855	CLDND1	-0.00581362	0.00142325	0.87753	0.570585	TMEM214	0.00307855	0.000383477	0.87508	0.620585	STX5	0.00245582	0.000417125	0.90429	0.793041	OSTM1	0.00645665	0.00203682	0.88624	0.653351	FBXW9	-0.00470326	0.00103831	0.883953	0.675079	HSPA5	-0.00390458	0.00093896	0.898605	0.771526	STX6	-0.00456163	0.000913234	0.880016	0.624206
VAMP8	-0.0615379	0.00212429	0.181822	0.240518	CCDC130	-0.00613882	0.0018139	0.885392	0.672699	STAM	-0.00498041	0.00114582	0.883028	0.649525	MRPL11	0.00347326	0.00190897	0.936639	0.999882	FLAD1	-0.00572852	0.00160207	0.886195	0.635841	LMAN1	-0.00517931	0.00143714	0.891329	0.68319	CNN3	0.0130461	0.00723174	0.878073	0.570806	RAB37	-0.00577466	0.00135248	0.875227	0.620585	TUT1	0.00499499	0.00172621	0.904307	0.793041	KDSR	0.00573059	0.00160484	0.886252	0.653351	ELP3	0.0033908	0.000542102	0.88421	0.675137	RPS12	0.00402769	0.00100753	0.899028	0.771608	C5orf54	0.0103899	0.00475459	0.880228	0.624286
VAPB	0.0255442	0.000507897	0.257023	0.283594	PRRC1	-0.00491904	0.00117572	0.885927	0.672982	NDUFA2	-0.00536852	0.00133381	0.883135	0.649525	MRPL17	-0.00335853	0.00178632	0.936664	0.999882	SENP1	0.00391307	0.000749243	0.886324	0.635841	TMX3	0.00368465	0.00072788	0.891368	0.68319	CD3D	0.0167057	0.0118672	0.87812	0.570806	SLC38A6	0.0053355	0.00115556	0.875279	0.620585	NNAT	-0.00917018	0.00586436	0.904683	0.793097	C15orf41	0.00725255	0.00258656	0.886604	0.653494	UBE2K	-0.00206993	0.000202532	0.884357	0.675137	SLC35A3	0.00364035	0.000824193	0.899097	0.771608	MLX	0.00334943	0.000496112	0.880467	0.624324
VARS	-0.118425	0.00144725	0.00185227	0.0374002	TAF5	0.00450815	0.000994074	0.886303	0.673185	RAB3GAP2	-0.00426331	0.000844188	0.883343	0.649525	STK40	0.00257033	0.0010507	0.936798	0.999882	ATP6V1B2	0.00353226	0.000612029	0.886464	0.635841	SLC25A19	-0.00541505	0.0015744	0.891448	0.68319	DNAJC3	-0.00471217	0.000952119	0.878625	0.571041	TMA16	0.00808654	0.00266135	0.875441	0.620585	WDSUB1	-0.00585982	0.00239479	0.904687	0.793097	CASP6	-0.00708982	0.00248093	0.886811	0.653552	RARS2	-0.0028688	0.000389917	0.884487	0.675137	C22orf39	0.00343015	0.000732667	0.899159	0.771608	FGFR1OP	0.00626439	0.00173862	0.880578	0.624324
VARS2	-0.0254625	0.000999083	0.420493	0.364342	ARHGDIB	0.00533558	0.00139744	0.886504	0.673185	MBLAC1	0.00978057	0.00444315	0.883345	0.649525	MAP2K2	-0.00261985	0.00109311	0.936842	0.999882	BACH1	-0.00616877	0.00186787	0.886501	0.635841	PAK1IP1	-0.00521251	0.00147476	0.892032	0.683482	APBB1IP	0.0031426	0.000424481	0.878768	0.571067	ASAH1	0.0061635	0.00154707	0.875481	0.620585	GFI1	0.00490617	0.00167938	0.904705	0.793097	MAN2A2	0.0047966	0.00113736	0.8869	0.653552	TRIM3	-0.00297136	0.000418822	0.88456	0.675137	FAM120C	0.00686311	0.00293495	0.899191	0.771608	ANGPTL7	-0.0178303	0.0141641	0.880908	0.624324
VASH1	0.128948	0.00343323	0.0277563	0.0994184	MPND	0.00598331	0.00175797	0.886524	0.673185	THAP3	-0.00542567	0.00137239	0.883559	0.649614	LRCH3	0.00256757	0.00105275	0.936927	0.999882	CD55	0.00816926	0.00328951	0.886736	0.635841	ZNF641	0.00599851	0.00195425	0.892065	0.683482	EIF2AK3	0.00477444	0.000985544	0.87912	0.571196	PANK4	-0.0055093	0.00123907	0.875629	0.620585	AKAP8	-0.00345353	0.000834456	0.904837	0.793118	TSSK4	0.00634813	0.002	0.887121	0.653596	ISCA1	-0.00321034	0.00048955	0.884636	0.675137	AMOT	-0.00562862	0.00198107	0.899368	0.771671	HARS2	0.00454331	0.000926102	0.881321	0.624324
VASN	0.181355	0.00801809	0.0428338	0.119845	FBXL8	0.0101345	0.00504929	0.886588	0.673185	SEC23A	-0.00309929	0.000449271	0.883747	0.649675	STK11	-0.00318914	0.00163462	0.937128	0.999882	LY96	-0.00766027	0.00289351	0.886758	0.635841	EIF2S2	-0.0026488	0.00038274	0.892301	0.683541	NUP62CL	0.0102776	0.00457657	0.879248	0.571196	ACN9	0.00896069	0.00328288	0.875724	0.620585	ZNF134	-0.00506999	0.00180597	0.905035	0.793134	MEGF9	0.00791426	0.00311687	0.88727	0.653596	FAM105B	-0.00305544	0.000446718	0.885056	0.67538	MSANTD4	0.00499044	0.00156663	0.899666	0.771812	ACTB	-0.00767551	0.0026456	0.881375	0.624324
VASP	-0.102564	0.000914521	0.000694967	0.0291963	PRELID1	-0.00465591	0.00107107	0.886872	0.673262	PDZD8	-0.00629067	0.00186085	0.884057	0.649826	MRPS18B	-0.00260817	0.00109817	0.937268	0.999882	TRAF7	-0.0047331	0.00110568	0.886811	0.635841	FGL2	0.00700291	0.00267678	0.892332	0.683541	ARV1	0.011311	0.00555872	0.879416	0.571196	MRI1	0.00728598	0.0021705	0.875726	0.620585	FKBP15	0.00399146	0.00112095	0.905104	0.793134	UAP1	0.00442438	0.00097427	0.88728	0.653596	RAP2A	0.0034304	0.000565471	0.885297	0.675454	NSFL1C	-0.00228561	0.000332281	0.900218	0.772178	IDNK	0.00709009	0.00225984	0.881438	0.624324
VAT1	-0.043516	0.000951003	0.158215	0.224116	PHOSPHO2	-0.00718787	0.00256079	0.887048	0.673262	MYPOP	-0.00654971	0.00202577	0.884299	0.649918	TBX21	0.00311462	0.00156743	0.937295	0.999882	BRI3BP	-0.0103232	0.00526745	0.886892	0.635841	DPH3	0.00541484	0.00161084	0.892679	0.683653	PRKD3	-0.00458927	0.000916524	0.87951	0.571196	DERL2	0.00471121	0.000908889	0.87582	0.620585	SIPA1L1	0.00427979	0.00129965	0.9055	0.793277	IL18	0.00883877	0.00389462	0.887371	0.653596	RAP1A	0.00233298	0.000262071	0.885412	0.675454	UBE2V1	0.00413333	0.00109275	0.900494	0.772325	SCPEP1	-0.00487306	0.00107072	0.881614	0.624324
VAV1	0.0102787	0.000636121	0.683614	0.45541	CTNND1	-0.0125801	0.00784984	0.887089	0.673262	SOS2	0.00389545	0.000718505	0.884454	0.649947	GTF3C4	-0.00357625	0.00207715	0.937456	0.999882	ADCK3	-0.00398492	0.000786911	0.887037	0.635841	TDRD7	0.00361724	0.000722874	0.892977	0.683653	RGL2	-0.00560856	0.00136918	0.879524	0.571196	CSNK1A1	0.00391164	0.000629508	0.876108	0.620657	DDX17	-0.00318955	0.000722351	0.905534	0.793277	CHMP3	-0.0058795	0.0017297	0.887578	0.653654	XPOT	-0.00202317	0.000197826	0.885624	0.675519	ACAT1	-0.00416609	0.00111782	0.900835	0.772343	ZNF322	0.0063162	0.00180102	0.881686	0.624324
VAV3	0.0565266	0.00104275	0.0800313	0.160672	HNRNPR	0.00337677	0.000567105	0.88724	0.673262	ROR2	-0.010346	0.00510261	0.88484	0.650145	GPR153	-0.00442613	0.00318854	0.937522	0.999882	MMAB	-0.00666845	0.00220567	0.887089	0.635841	RGS14	-0.00700296	0.00271508	0.893089	0.683653	AP3M2	-0.00427354	0.000806299	0.880369	0.571479	DHFR	0.00876522	0.00316278	0.876145	0.620657	COX16	0.00523413	0.00195109	0.905674	0.793295	PQLC2	0.00711886	0.00255311	0.887958	0.653841	WDR54	0.00399251	0.000775885	0.886027	0.675666	IBA57	0.00619667	0.00247755	0.900924	0.772343	UTP20	0.00417749	0.000788382	0.881727	0.624324
VBP1	-0.0301433	0.00099629	0.339584	0.326383	SLC7A7	-0.0108385	0.00584607	0.887274	0.673262	PHF1	-0.00540732	0.00140336	0.885229	0.650346	PRMT1	-0.0034745	0.0019703	0.937609	0.999882	ADAMTSL4	-0.0103866	0.00537137	0.887301	0.635925	MSMO1	0.00754788	0.00315514	0.893107	0.683653	RTP4	0.0102991	0.00468845	0.880439	0.571479	GYG1	0.00577752	0.00138558	0.876654	0.620943	TUBA4A	-0.00573002	0.00235528	0.906013	0.793398	PASK	-0.00668397	0.00225662	0.888104	0.653863	LY96	-0.00445966	0.00097007	0.886143	0.675666	CCNDBP1	0.00210075	0.000285098	0.900986	0.772343	SLC7A7	0.0116655	0.0061503	0.881751	0.624324
VCL	0.0160487	0.000945904	0.601798	0.429722	CARNS1	-0.0081061	0.00328136	0.887468	0.673318	MCCC2	0.00486468	0.0011382	0.885348	0.650356	BRPF1	0.00201068	0.000665912	0.937894	0.999882	PDZD8	-0.0064767	0.00209661	0.887516	0.635999	NDUFAF6	-0.00540749	0.00162836	0.893399	0.683653	THEMIS2	0.0132205	0.00773181	0.880487	0.571479	RNASEH2C	-0.00444094	0.000820971	0.876827	0.620988	SNRNP40	-0.00305089	0.00066808	0.906039	0.793398	MIER1	0.00480731	0.00117469	0.888453	0.65403	ITGB3BP	0.00544058	0.00144725	0.88628	0.675666	IFT43	-0.00590923	0.00226025	0.901082	0.772343	PTBP3	0.00549287	0.00137091	0.882065	0.624324
VCP	-0.0215789	0.000511987	0.340248	0.326741	TNK2	0.00811328	0.0033181	0.88799	0.673434	ACYP1	0.0120648	0.0070597	0.885823	0.650577	ABHD3	0.0022086	0.000806032	0.937993	0.999882	NCOA1	-0.0040583	0.000838817	0.888563	0.636667	HSD17B11	-0.00410456	0.000939101	0.89345	0.683653	ZSWIM8	0.00403825	0.000722671	0.880592	0.571479	MGAT2	0.00562994	0.00132527	0.877097	0.621073	RARB	0.00768996	0.00425716	0.906179	0.793398	MGST3	-0.00641874	0.00210063	0.888623	0.65407	IDH3A	-0.00215892	0.000227946	0.886294	0.675666	ZFP36L1	0.00352837	0.000806249	0.901108	0.772343	YAE1D1	-0.00790165	0.0028379	0.882085	0.624324
VCPIP1	0.0557643	0.000782614	0.0462237	0.123856	DHX34	0.00854071	0.00367859	0.888015	0.673434	HEXIM1	-0.00308039	0.000461297	0.885957	0.650594	ILVBL	-0.00412109	0.00280745	0.938005	0.999882	TOR1B	0.00381865	0.000747126	0.888893	0.636821	LSS	-0.0056697	0.00179286	0.89348	0.683653	PGBD2	-0.00617527	0.00169228	0.880675	0.571479	PNMA1	-0.0056137	0.00132537	0.877453	0.621194	VPS8	0.00449947	0.00148058	0.906911	0.793504	PRKAR2A	-0.00394616	0.00079565	0.88874	0.654079	MNF1	0.00623625	0.00191275	0.886613	0.675793	SLC24A1	0.00670667	0.0029438	0.901624	0.772468	PRNP	-0.00773684	0.00272183	0.882108	0.624324
VDAC1	-0.0225994	0.00149193	0.558488	0.413745	MLX	0.0030321	0.000464567	0.888126	0.673434	CPSF6	0.0038476	0.000721383	0.88609	0.650623	SRI	0.00267809	0.00118834	0.938076	0.999882	FHOD1	0.00508781	0.00132826	0.888975	0.636821	TRAPPC1	-0.00581715	0.00188948	0.893541	0.683653	TFAM	0.00394105	0.000690424	0.880775	0.571479	ISG20L2	0.00403452	0.000685196	0.877508	0.621194	DEPDC5	0.00351502	0.000906209	0.907046	0.793504	FBXW11	-0.00343223	0.000608858	0.889373	0.65448	INSIG1	-0.00445214	0.000976595	0.886712	0.675793	NMRAL1	0.00449635	0.00132509	0.901695	0.772468	SIRT1	-0.00355866	0.0005762	0.882144	0.624324
VDAC2	-0.0394117	0.000564986	0.0973009	0.176832	BTG2	-0.00898913	0.00408718	0.888181	0.673434	EVI2A	-0.0076074	0.00282918	0.886272	0.650692	SMC2	0.00326382	0.00177098	0.938181	0.999882	MSMO1	0.00781569	0.00316264	0.889468	0.636908	C11orf1	-0.00703529	0.00276406	0.893548	0.683653	ENTPD6	-0.00522612	0.00121442	0.880791	0.571479	HARS	0.0036977	0.000579349	0.877905	0.621389	ATP5G3	-0.00346953	0.000884613	0.907135	0.793504	PLGRKT	-0.00549408	0.00156657	0.8896	0.654541	BNIP1	0.00315119	0.000491244	0.886941	0.675852	UXS1	0.00336216	0.000741773	0.901753	0.772468	ACBD6	0.00549813	0.00138083	0.882374	0.624324
VDAC3	-0.0467995	0.00101908	0.142645	0.212692	ACO2	0.00404949	0.000831547	0.888321	0.673434	MACROD1	0.00988567	0.00485148	0.887137	0.651189	COG5	0.00286649	0.00136901	0.938248	0.999882	GTF3C1	-0.00375512	0.000733004	0.889689	0.636908	CPSF3	-0.00314707	0.000553694	0.893606	0.683653	OVCA2	0.0124402	0.00688256	0.880803	0.571479	PHF1	0.00572372	0.00140396	0.87859	0.621772	U2AF1	-0.00344334	0.000873237	0.907238	0.793504	CAPN7	-0.00528482	0.00145548	0.889826	0.654617	DENND5A	-0.0040095	0.000797775	0.887116	0.675852	DCLRE1A	0.00439217	0.00126828	0.901845	0.772468	BCDIN3D	-0.00598055	0.00163608	0.882456	0.624324
VEGFA	-0.211047	0.0137933	0.0723375	0.153433	STX6	0.00411848	0.000861027	0.888379	0.673434	PDCD6	0.00519214	0.00133994	0.887205	0.651189	PI4K2B	0.00246482	0.00102647	0.938677	0.999882	ARHGDIB	0.00543933	0.00154253	0.88985	0.636908	RPL22L1	-0.00594188	0.00197964	0.893762	0.683697	DYNC1LI1	0.00359782	0.000576854	0.880924	0.571479	LACTB	-0.00583335	0.00146329	0.878797	0.621772	RASGEF1A	-0.00444145	0.00145425	0.907282	0.793504	WDR26	0.00341011	0.000611841	0.890348	0.654937	TMEM223	0.00422928	0.00088901	0.887203	0.675852	DNAJC3	0.00340118	0.000761573	0.901912	0.772468	TTI2	-0.00490507	0.00110092	0.882476	0.624324
VEGFB	-0.0568186	0.00642918	0.478561	0.385549	HSDL1	0.00372176	0.000706637	0.888654	0.673541	P4HTM	0.00487214	0.00119008	0.887687	0.651359	TSSC4	0.00374555	0.00237229	0.938702	0.999882	C20orf111	-0.00524639	0.0014369	0.889921	0.636908	CD79A	0.00776104	0.00338371	0.893861	0.6837	C1orf159	0.00842415	0.00317573	0.881169	0.571479	CCDC132	0.0061216	0.00161597	0.878964	0.621772	NDFIP1	0.00290865	0.000628342	0.907624	0.793504	SAR1B	-0.00439255	0.00101904	0.890556	0.654975	TBC1D19	0.00556357	0.00154228	0.887342	0.675852	KDELR3	0.00737069	0.00357841	0.901937	0.772468	LRRC45	-0.00733923	0.00247278	0.882666	0.624324
VEZT	0.0832963	0.00144522	0.0284457	0.100738	PARK7	0.00646432	0.00213602	0.888764	0.673541	C9orf64	0.00645608	0.00209028	0.887704	0.651359	GALNT4	-0.00286502	0.0013945	0.938845	0.999882	CDK9	0.00350472	0.000642015	0.889989	0.636908	TRIM68	-0.00800487	0.00361752	0.894121	0.68381	MRPL22	0.00530144	0.00125808	0.881187	0.571479	CSAD	0.00807759	0.00281751	0.879047	0.621772	ZNF623	0.00318587	0.000754374	0.907658	0.793504	NAMPT	-0.00582124	0.00179174	0.890617	0.654975	EOGT	0.00313033	0.000489114	0.887442	0.675852	RPUSD4	0.00342099	0.000773669	0.902114	0.772545	BCAS2	0.0046478	0.000992238	0.882698	0.624324
VGLL4	0.000333728	0.000619751	0.989304	0.538959	COG2	0.00311593	0.000498013	0.888955	0.673541	HIST1H2AC	-0.00721199	0.00262132	0.887979	0.651498	ELF1	-0.00254729	0.00110329	0.938871	0.999882	CDKN1B	0.0048673	0.00123902	0.890022	0.636908	CTBP2	-0.00505036	0.00144707	0.894381	0.683928	CETN3	-0.00828371	0.00307458	0.881243	0.571479	NAP1L1	0.0061676	0.00164522	0.879143	0.621772	C2orf40	0.00741472	0.00409146	0.907716	0.793504	GFOD1	-0.00601204	0.00191769	0.890803	0.655021	SF1	-0.0020813	0.00021669	0.887563	0.675852	TMEM242	-0.00308957	0.000641112	0.902883	0.773075	LYRM2	-0.00636189	0.00186173	0.882781	0.624324
VIM	-0.150321	0.00216625	0.00123907	0.0343269	TEX261	0.00364656	0.000682445	0.888985	0.673541	AGPS	0.00430119	0.000935059	0.888139	0.651527	ZNF668	0.00462704	0.003659	0.939027	0.999882	STX12	0.00496868	0.00129254	0.89008	0.636908	AGPAT4	0.00526655	0.00157722	0.894501	0.683928	DVL3	0.00368731	0.000613536	0.881661	0.571676	TMEM41A	0.00438536	0.000831856	0.879149	0.621772	COPS5	-0.00254053	0.000480819	0.907763	0.793504	RAB11A	-0.0038503	0.000788714	0.890952	0.655037	PHF5A	0.00235306	0.000277634	0.887696	0.675852	IL1RAP	-0.00634377	0.00277063	0.904071	0.773737	VPS51	0.00587556	0.00158975	0.882847	0.624324
VIMP	-0.0551482	0.000881577	0.0632569	0.143472	AP4E1	-0.00436502	0.000985268	0.889401	0.673644	AMMECR1	0.00453685	0.00104869	0.888583	0.651754	TTF1	-0.00266238	0.00121736	0.939175	0.999882	SLC17A9	-0.00838533	0.00369498	0.890282	0.636908	ANAPC7	-0.00337117	0.000652865	0.895034	0.6841	FKRP	-0.0060898	0.00167685	0.881778	0.571676	URB2	-0.0053483	0.0012419	0.879372	0.621797	ST3GAL5	0.0085835	0.00549282	0.907799	0.793504	PRMT6	-0.00566284	0.00170903	0.891046	0.655037	STXBP6	-0.00976612	0.00478982	0.887782	0.675852	ZNF219	0.0075371	0.00392151	0.904199	0.773737	KIAA0430	0.00303785	0.000425002	0.88285	0.624324
VIPAS39	0.0176974	0.000812747	0.53475	0.405795	MED16	0.00773242	0.00309717	0.889496	0.673644	TOP1	-0.00428657	0.00094179	0.888913	0.651817	CHCHD4	0.00380536	0.00248798	0.939188	0.999882	GRK6	0.00655296	0.00226418	0.890465	0.636908	CDR2	-0.00480075	0.00132435	0.895048	0.6841	C5orf22	-0.00497143	0.00111918	0.881866	0.571676	ZCCHC4	-0.00544034	0.00128512	0.879377	0.621797	MEMO1	-0.00270304	0.000544829	0.907808	0.793504	CASP9	-0.00376737	0.000759778	0.891286	0.655049	ANAPC1	-0.00209947	0.000222629	0.888101	0.675852	GPR113	0.00496145	0.0017012	0.904253	0.773737	DND1	-0.00565157	0.00147958	0.88319	0.624324
VKORC1	-0.0405745	0.0022487	0.392202	0.35159	HCLS1	0.00302281	0.000473416	0.889507	0.673644	SLC35C2	0.0029193	0.00043726	0.88897	0.651817	CUL4B	0.00203339	0.000711035	0.939215	0.999882	RBBP5	-0.00433223	0.000990316	0.890505	0.636908	UBXN11	-0.00617681	0.00220286	0.895297	0.6841	FAM98A	0.00384614	0.000670811	0.881949	0.571676	COMMD2	-0.00678523	0.00200814	0.879649	0.621891	CD58	-0.0043814	0.00143401	0.90789	0.793504	TBC1D7	-0.00706955	0.00267711	0.89132	0.655049	RFX5	-0.00201595	0.000205558	0.888179	0.675852	TLR6	-0.00532766	0.00196164	0.904254	0.773737	ZFAND5	0.00375035	0.000652566	0.883281	0.624324
VKORC1L1	-0.0320501	0.00197641	0.470955	0.382495	HDAC1	-0.0032786	0.000561159	0.889922	0.673819	NDST2	-0.00326701	0.000549341	0.889143	0.651817	IFRD1	0.00328657	0.00186551	0.939345	0.999882	LSP1	0.00636371	0.00213728	0.890516	0.636908	USP48	-0.00350372	0.000710205	0.895401	0.6841	NUFIP1	-0.00486347	0.00107697	0.882186	0.571753	TEN1	-0.00728096	0.00232334	0.879933	0.622011	ZBTB9	-0.00753092	0.00423665	0.90789	0.793504	TIAM2	-0.0135448	0.00984269	0.891406	0.655049	TAF6	-0.00257273	0.00033491	0.8882	0.675852	ZFYVE21	0.00361046	0.000902503	0.904339	0.773737	RPP30	0.00410023	0.000781861	0.883419	0.624324
VMA21	-0.0121124	0.00194877	0.783794	0.486023	HEXIM1	-0.00296908	0.000460727	0.889984	0.673819	CDK5RAP3	-0.00387412	0.000773434	0.889211	0.651817	C10orf12	0.00330027	0.00188253	0.939368	0.999882	GIMAP6	-0.00497204	0.00130649	0.890591	0.636908	DTNB	-0.00533425	0.00164868	0.89548	0.6841	FOPNL	0.00470543	0.00101075	0.882338	0.571753	STAM2	-0.00471055	0.000979708	0.880374	0.622189	RPS27A	0.00418115	0.00131285	0.908132	0.793612	SPATS2L	0.00633281	0.00216767	0.891806	0.655196	SOCS4	-0.00280674	0.000399135	0.888274	0.675852	TMSB4X	-0.00494063	0.00169094	0.904366	0.773737	DNPEP	-0.0044445	0.000918853	0.88343	0.624324
VMAC	-0.0271751	0.00136419	0.46188	0.379073	VEZT	0.00504854	0.0013414	0.890364	0.673983	C12orf29	-0.00448697	0.00103836	0.889256	0.651817	GLT8D1	0.00221154	0.000847335	0.939439	0.999882	MLX	-0.00316406	0.000529598	0.890644	0.636908	VRK1	-0.00313556	0.000570519	0.895558	0.6841	PPOX	0.00508459	0.0011816	0.882408	0.571753	TPCN2	-0.0082219	0.00298694	0.880419	0.622189	TTC39B	0.00412489	0.00129448	0.908724	0.79369	TRPT1	0.00871532	0.0041071	0.891827	0.655196	KDM3B	0.00185014	0.000173543	0.88831	0.675852	DDIT3	-0.00671611	0.00314374	0.904655	0.773805	NUDT8	0.0088869	0.00367594	0.883466	0.624324
VMP1	-0.0154447	0.000689348	0.556366	0.413194	KAT5	-0.00349223	0.000643349	0.890491	0.673983	DPH1	0.00601221	0.00187297	0.889512	0.651866	EMC2	-0.00255104	0.0011303	0.939515	0.999882	L3MBTL2	0.00358381	0.000680551	0.890733	0.636908	LRRC16A	0.0074574	0.00322807	0.895574	0.6841	CYB5B	0.00535819	0.00131594	0.882574	0.571786	PIK3C2B	0.00422613	0.000793839	0.880769	0.622189	MDFIC	0.00564601	0.00242575	0.908734	0.79369	TNFRSF12A	-0.0104919	0.00596177	0.891914	0.655196	CCDC126	-0.00448282	0.00102374	0.888576	0.675934	ADORA2B	-0.0103128	0.007417	0.904684	0.773805	ZDHHC3	0.00352199	0.000577776	0.883508	0.624324
VOPP1	-0.125543	0.00220049	0.00744417	0.0604928	NRIP1	-0.00523525	0.0014485	0.890592	0.673983	ARRDC3	-0.00605698	0.00190173	0.889534	0.651866	ST14	-0.00787101	0.010792	0.939605	0.999882	LEAP2	0.00959711	0.00488178	0.890748	0.636908	MTMR3	-0.00328224	0.000626319	0.895656	0.6841	SRSF6	-0.00379272	0.000663589	0.882949	0.571876	RAPSN	-0.0107276	0.00511554	0.880775	0.622189	BANK1	-0.00917587	0.00641813	0.908813	0.79369	RELL2	0.00713231	0.00276294	0.892067	0.655231	ZBTB3	0.00459821	0.00107932	0.888689	0.675934	TSPAN4	-0.00793593	0.00441579	0.904939	0.773911	GNPNAT1	0.00630688	0.00185434	0.883558	0.624324
VPS11	-0.023563	0.000676636	0.36502	0.338864	LXN	-0.00683171	0.00247345	0.890742	0.674008	RANBP6	0.0045388	0.00107081	0.889685	0.651885	FAM76B	0.00233	0.000957169	0.939967	0.999882	EXOC5	-0.00423441	0.000954697	0.890996	0.636932	SRRM1	0.00344238	0.00069004	0.895739	0.6841	ZNF766	0.00570433	0.00150398	0.883061	0.571876	PAM	0.00714886	0.00227452	0.880846	0.622189	MTHFD1	0.00359526	0.000986228	0.908855	0.79369	OPN1SW	0.00828425	0.00373868	0.892228	0.65525	UTP15	0.00261676	0.000350296	0.888808	0.675934	C5orf4	0.00295723	0.000614272	0.905024	0.773911	SCAF11	0.0044568	0.000930204	0.88382	0.624414
VPS13A	0.0883963	0.00154182	0.0243719	0.0943263	NFS1	0.00466487	0.00115738	0.890936	0.674034	NOTCH1	-0.00725053	0.00274026	0.889839	0.651919	CYBA	0.00535738	0.00509619	0.940178	0.999882	ZMPSTE24	-0.00429881	0.000984114	0.891005	0.636932	TXLNG	0.00512805	0.00153457	0.89585	0.6841	RGS3	0.00551595	0.0014073	0.883102	0.571876	TBCCD1	0.00481088	0.00103491	0.881123	0.622189	GLYR1	0.00197836	0.000298774	0.908877	0.79369	DUSP12	-0.00373819	0.000765732	0.892541	0.65525	NUDT16	0.0033924	0.000591	0.88902	0.675951	MBD2	0.00218016	0.000334919	0.905173	0.773932	PNKP	-0.00572346	0.00154027	0.884052	0.624479
VPS13B	0.191857	0.00548041	0.00955275	0.0667203	EXTL3	0.00344404	0.000631717	0.891009	0.674034	NIPAL3	0.00343178	0.000622343	0.890585	0.652354	VPS13D	-0.0030363	0.00164946	0.940405	0.999882	OSTM1	0.00636484	0.00216106	0.891097	0.636932	RDX	0.00475513	0.00132225	0.895958	0.6841	ARHGAP35	-0.00508291	0.00119692	0.883195	0.571876	ADORA2B	-0.0144207	0.00932126	0.881266	0.622189	NSA2	-0.00325416	0.000809317	0.90893	0.79369	CD79B	-0.0188649	0.0195035	0.892547	0.65525	YIPF4	0.00421272	0.000918082	0.889423	0.675951	PARP2	-0.00317863	0.00071329	0.905262	0.773932	LCLAT1	0.00628203	0.00188379	0.884918	0.62496
VPS13C	0.109495	0.00176574	0.00916764	0.0656847	INTS5	-0.00564776	0.00172016	0.891684	0.67446	GHITM	-0.00364875	0.000706052	0.89078	0.652354	TIMM10B	-0.0021567	0.000834391	0.940483	0.999882	NAMPT	-0.00602842	0.00194482	0.891269	0.636932	SUFU	-0.00334675	0.000659183	0.896287	0.684151	TAB3	-0.00370997	0.000638272	0.883252	0.571876	LPCAT4	-0.00498356	0.00111391	0.881302	0.622189	PRADC1	-0.00573453	0.00252756	0.909187	0.793767	TOMM34	-0.00527427	0.00152798	0.892668	0.65525	NBEAL2	-0.00323508	0.000541481	0.88943	0.675951	ARPC3	0.00381308	0.00102929	0.905392	0.773944	CTBP2	-0.00532218	0.0013546	0.885023	0.62496
VPS13D	0.102457	0.00156276	0.00954826	0.0667203	ENTHD2	-0.00629267	0.0021465	0.891962	0.67457	FAM46C	-0.0070723	0.00265387	0.890806	0.652354	SNRNP40	0.00196727	0.000694485	0.940493	0.999882	NANS	0.0049905	0.00133343	0.891295	0.636932	KLHL17	0.00874941	0.00450913	0.896332	0.684151	KCTD20	-0.00412855	0.000797829	0.883791	0.572078	STRIP1	0.0041466	0.000773106	0.881449	0.622189	KLHL26	0.00537758	0.00222582	0.909251	0.793767	WDR63	0.00686583	0.00259596	0.892806	0.65525	REM2	-0.0069709	0.00251718	0.889496	0.675951	FAM57A	0.0100787	0.0072338	0.90567	0.774068	ARPC2	0.0037609	0.000679951	0.885319	0.625069
VPS16	-0.00768266	0.000901085	0.798001	0.490119	KIF7	-0.00622166	0.00210189	0.892053	0.67457	BTG2	-0.00877248	0.00409482	0.89096	0.652391	MTM1	0.00194579	0.000679538	0.940499	0.999882	ERCC6L2	-0.00428683	0.000986404	0.891432	0.636954	CNOT8	-0.0049318	0.0014384	0.896538	0.684151	TROVE2	-0.00687716	0.00221484	0.883819	0.572078	RUSC1	-0.00527481	0.00125114	0.881454	0.622189	C9orf123	0.00568878	0.0025087	0.909572	0.793919	BEX4	0.0114736	0.007257	0.89286	0.65525	HIST1H1C	-0.00701843	0.00255413	0.88955	0.675951	ATF5	-0.00463452	0.00153525	0.905845	0.774068	DDX20	0.00477245	0.00109811	0.885486	0.62511
VPS18	-0.0872811	0.000937471	0.00436324	0.0493202	C9orf64	0.00619097	0.00209381	0.892376	0.674717	MYLIP	0.00505411	0.00137061	0.891412	0.652609	JAGN1	0.0027029	0.00131766	0.940644	0.999882	RBM4	0.00340076	0.000626103	0.891892	0.637213	SCPEP1	-0.00437573	0.00113437	0.89663	0.684151	ZNF131	-0.00392784	0.000724829	0.884005	0.572135	C5orf15	0.00697547	0.00219278	0.881584	0.622189	LRIG2	0.00343733	0.000918048	0.909677	0.793919	TIPIN	0.0128858	0.00921499	0.893217	0.65525	ATP5O	0.00352211	0.000643318	0.889557	0.675951	SKIL	-0.00638613	0.0029184	0.905899	0.774068	CNIH2	-0.0139878	0.00949851	0.885877	0.62531
VPS25	-0.0816379	0.00091294	0.00689427	0.0591844	RPS18	-0.00517807	0.00146808	0.892499	0.674724	GLS	-0.0042871	0.000992632	0.891764	0.652697	ZNF354A	-0.00267727	0.00129596	0.940716	0.999882	ATP5H	0.00507284	0.00139559	0.891986	0.637213	ORAI3	0.00468773	0.00130594	0.896789	0.684151	GAK	0.00486462	0.00111528	0.884185	0.57217	CCNE2	0.00762661	0.00262335	0.88163	0.622189	FAN1	-0.00491972	0.00189191	0.909946	0.793919	TRIM27	0.00391138	0.000850063	0.89328	0.65525	CALU	-0.00255124	0.000339069	0.889806	0.676034	PIM2	0.00371087	0.000986507	0.90595	0.774068	REEP6	-0.0165477	0.0133972	0.886318	0.625461
VPS26A	-0.0259794	0.00113393	0.440411	0.37146	CASP2	-0.0045905	0.00117689	0.893552	0.675295	CD2AP	-0.00624074	0.00210425	0.891784	0.652697	FYCO1	-0.00225541	0.000921566	0.940775	0.999882	RNFT1	0.00349473	0.000663832	0.892107	0.637213	LENG1	0.00486527	0.00140754	0.896819	0.684151	YTHDF2	-0.00367827	0.000640475	0.884441	0.572199	PABPC4	0.00293568	0.000389151	0.881699	0.622189	CHCHD7	0.00321312	0.000809067	0.91006	0.793919	CITED2	-0.00476176	0.00126773	0.89361	0.65525	TTI2	0.00272214	0.000388278	0.890125	0.676181	LRP8	-0.00404001	0.00117537	0.906194	0.774177	ORAOV1	0.00452963	0.00100412	0.886334	0.625461
VPS26B	-0.0613242	0.00112863	0.0679423	0.148664	C3orf37	0.00421639	0.000993996	0.893611	0.675295	CPQ	0.00645849	0.00226622	0.892083	0.652737	MAFG	0.00315192	0.00180143	0.940802	0.999882	UPRT	-0.00360924	0.000711044	0.892333	0.637307	RPRD2	0.00315327	0.000593091	0.896978	0.684151	ATXN10	0.00407576	0.000786819	0.884473	0.572199	TSPAN4	-0.0109852	0.00547535	0.881982	0.622249	VIM	0.00536519	0.00225765	0.910097	0.793919	LMAN1	-0.00487675	0.00133029	0.893634	0.65525	CHEK1	-0.00539512	0.001535	0.890474	0.676256	VAPB	0.00225036	0.000366652	0.906445	0.774299	ZNF140	-0.00981999	0.00474541	0.886644	0.625528
VPS28	-0.0962589	0.00168424	0.0190006	0.0847052	ZNF350	-0.00474138	0.0012616	0.893807	0.675295	SIRT2	-0.00319356	0.000554134	0.892086	0.652737	PRCP	-0.00626887	0.00712706	0.940806	0.999882	TRAF3IP2	0.0107121	0.00630557	0.892691	0.637435	NT5C3	0.00573168	0.00196068	0.897007	0.684151	GRPEL2	0.00829816	0.00327774	0.884757	0.572307	SYNJ2BP	-0.00956221	0.00416535	0.882216	0.622249	EPN2	0.00431398	0.00146039	0.91012	0.793919	ZFR	0.00407544	0.000929277	0.893647	0.65525	ZNF234	0.00370554	0.000726122	0.890624	0.676256	MAMU-DRB1	-0.00952401	0.00661717	0.906796	0.7745	ELMO2	-0.00447359	0.000988703	0.886864	0.625528
VPS29	-0.0178821	0.00135099	0.626605	0.437784	BLOC1S1	-0.00487534	0.00133619	0.893898	0.675295	BET1	0.00945566	0.00488013	0.892331	0.652749	AKAP7	-0.0049155	0.00438775	0.940845	0.999882	C15orf48	-0.0124124	0.0084686	0.892706	0.637435	MMAB	-0.00607382	0.00220342	0.897046	0.684151	PXK	-0.00328117	0.000517275	0.885289	0.572558	NCL	0.0039279	0.000703255	0.882251	0.622249	RAB40B	-0.00698566	0.00383983	0.910242	0.793919	MAPKAP1	0.00489819	0.00135503	0.894142	0.65525	CENPO	-0.00339828	0.000611052	0.890656	0.676256	NSMF	-0.00489683	0.00176987	0.907337	0.774806	NCOA1	0.00398927	0.000787782	0.886976	0.625528
VPS33A	-0.0174061	0.000827057	0.545015	0.410276	DDX24	0.00327638	0.000604123	0.893956	0.675295	KCTD13	0.00571221	0.00178124	0.892339	0.652749	DYRK1A	0.00210607	0.000807754	0.940929	0.999882	SSBP2	0.00454935	0.00114335	0.892973	0.6375	RBM48	-0.00573458	0.00196727	0.897127	0.684151	CUTC	-0.00518024	0.0012905	0.885341	0.572558	PRDX6	-0.00493183	0.00110872	0.882253	0.622249	KARS	0.0028512	0.000640749	0.910318	0.793919	ZMYND10	-0.0085078	0.00410343	0.89434	0.65525	COMMD3	0.00347946	0.000641424	0.890727	0.676256	PLCXD1	0.00462539	0.00158511	0.907513	0.774831	RBM43	-0.0048481	0.00116385	0.886994	0.625528
VPS33B	-0.0520479	0.00120864	0.134363	0.206717	CD99L2	-0.00356007	0.000718947	0.894373	0.675374	ERP44	-0.00258864	0.000368334	0.892706	0.652917	TATDN2	0.00148775	0.000409549	0.941396	0.999882	ORC1	0.00737231	0.0030121	0.893143	0.6375	SMIM1	-0.010926	0.0071541	0.897218	0.684151	TSTD2	-0.00339861	0.000560278	0.885831	0.572807	SGSM3	-0.00616533	0.00173549	0.882347	0.622249	EIF2S2	0.00211395	0.000356583	0.910865	0.794111	SENP1	0.00352448	0.000705093	0.894406	0.65525	PPIP5K2	0.00326689	0.00056715	0.89089	0.676279	MMAA	0.00554948	0.0023004	0.907887	0.774967	IFI30	0.0111016	0.00610334	0.886999	0.625528
VPS35	0.0479939	0.00203367	0.287213	0.300849	BRPF1	0.00341887	0.000664214	0.894465	0.675374	ADAP1	0.00727737	0.00291713	0.892817	0.652917	TATDN1	-0.00243594	0.00109828	0.941405	0.999882	TMEM101	0.00405919	0.000913712	0.893175	0.6375	LSM7	0.00814876	0.00400225	0.89751	0.684151	GNL1	-0.00465526	0.0010547	0.886019	0.572807	GPR137	-0.00668719	0.00205767	0.882801	0.622303	FLCN	-0.0033422	0.000891436	0.910871	0.794111	GHDC	0.00484785	0.00133818	0.894571	0.65525	STK17B	0.00338642	0.000613826	0.89128	0.676467	ERLIN1	0.0033083	0.000818361	0.907933	0.774967	IER2	-0.00661358	0.00219602	0.887768	0.625785
VPS36	0.0159623	0.000530522	0.488299	0.389078	OBSCN	-0.0108228	0.00666704	0.894551	0.675374	MAP4K5	0.00353756	0.000692983	0.8931	0.652984	MRPL16	-0.00229679	0.000981231	0.94155	0.999882	PCGF5	0.00504702	0.00141449	0.893249	0.6375	C15orf48	-0.0118405	0.00846915	0.897625	0.684151	OLA1	-0.00364063	0.000645321	0.886042	0.572807	OLFM1	-0.0131135	0.00793688	0.882978	0.622303	UBN1	0.00206537	0.000340504	0.910881	0.794111	BRI3BP	0.00930047	0.00492947	0.894616	0.65525	TATDN2	-0.00160981	0.000138992	0.891389	0.676467	PAPD7	0.00252336	0.00048058	0.908362	0.775198	HDAC1	-0.00340602	0.00058467	0.88798	0.625785
VPS37A	0.0502702	0.000845098	0.0837647	0.164314	SUCLG1	0.0032548	0.000603579	0.894603	0.675374	ACACA	-0.00444486	0.0010963	0.89321	0.652984	SFT2D2	0.00243435	0.00110229	0.94155	0.999882	BET1	-0.0100328	0.00559879	0.893337	0.6375	GON4L	-0.00358038	0.000775524	0.8977	0.684151	PRMT2	0.00300102	0.000441366	0.886411	0.572982	RPS27	-0.00609836	0.00171733	0.883007	0.622303	GSKIP	0.00584447	0.00273898	0.911082	0.794153	PEX12	-0.00947594	0.00512037	0.894648	0.65525	PFDN5	0.00260068	0.000363842	0.891551	0.676507	NDUFS8	0.00553223	0.00231197	0.908401	0.775198	RABEP2	-0.00778797	0.00305981	0.888035	0.625785
VPS37B	-0.114276	0.00192798	0.00925276	0.0659505	DYNLL1	-0.00537995	0.00165803	0.894886	0.675374	MGAT5	0.00511406	0.00145287	0.893269	0.652984	IPO13	-0.00238628	0.00105922	0.941551	0.999882	OSTF1	-0.00497912	0.00138262	0.893477	0.637529	GIT1	0.00462277	0.00130095	0.898018	0.684151	LACTB	-0.00558681	0.00153341	0.88655	0.573002	ACTR3	0.00428913	0.000849993	0.88304	0.622303	OSGEPL1	-0.00646821	0.00337507	0.911349	0.794219	IFI44	-0.0162591	0.0150906	0.894703	0.65525	EIF2B1	-0.00154887	0.000129316	0.89166	0.676507	IDO1	-0.0104423	0.00833787	0.908953	0.775512	UTP14C	0.00405323	0.000829417	0.888076	0.625785
VPS39	-0.0190831	0.000481398	0.384436	0.347786	MYLIP	0.00488312	0.00137146	0.895097	0.675374	FGFR1OP	0.00548902	0.00168609	0.893659	0.653086	CCR2	-0.0106481	0.0210947	0.941557	0.999882	PPBP	-0.0190279	0.0202798	0.893706	0.637642	ALDH6A1	0.00401839	0.000984047	0.898071	0.684151	PPA2	0.00531465	0.00140343	0.887186	0.573361	IL27RA	-0.00545043	0.00137333	0.883071	0.622303	PINK1	-0.00349517	0.00098667	0.911401	0.794219	TARS2	-0.00372458	0.000793913	0.894836	0.65525	LBR	-0.00214277	0.000249934	0.892186	0.676607	SUFU	-0.00251075	0.000482642	0.909011	0.775512	PIK3CA	0.00508847	0.00130766	0.888095	0.625785
VPS41	0.0574083	0.000886974	0.0539034	0.132756	AHCTF1	0.00380199	0.000831568	0.895107	0.675374	CD151	0.0058162	0.00190605	0.894019	0.653086	CCP110	-0.00314105	0.0018383	0.941599	0.999882	ZNF641	0.00590276	0.00195852	0.893893	0.637694	SLC3A1	0.00785114	0.00375654	0.898072	0.684151	CDK2	0.00419434	0.000876974	0.887368	0.57342	SMIM14	0.00603622	0.00168547	0.883109	0.622303	CCDC126	0.00568853	0.00267606	0.912437	0.794865	GPBP1L1	0.00266921	0.000409823	0.895102	0.65525	WDR47	-0.00259215	0.000365965	0.892216	0.676607	PLK3	0.00658541	0.00333745	0.909244	0.775606	SERPINB6	0.0051598	0.00134477	0.888103	0.625785
VPS45	-0.0706559	0.0018553	0.100929	0.17998	YBEY	0.00698573	0.00280917	0.895141	0.675374	C17orf70	-0.00692236	0.00270041	0.894027	0.653086	EEF1E1	-0.00362619	0.00245403	0.941647	0.999882	RBM15	0.004515	0.00115076	0.894117	0.637711	AMHR2	0.00769312	0.00362833	0.898373	0.684151	LAS1L	0.00246754	0.000304637	0.887573	0.57342	KDM6B	-0.00820459	0.0031257	0.883328	0.622367	ERCC6L2	-0.00340038	0.000958971	0.912563	0.794865	TMEM234	0.00464469	0.00124176	0.895137	0.65525	LAMTOR3	0.00241638	0.000318172	0.892243	0.676607	RPL19	-0.00393124	0.00119199	0.909344	0.775606	EIF5	0.00505022	0.0012921	0.888268	0.625785
VPS4A	-0.0700398	0.000533658	0.00243028	0.0409925	MYC	-0.0083626	0.00403028	0.8952	0.675374	WFIKKN1	-0.0112696	0.00720146	0.894351	0.653086	ACTL6A	0.00300411	0.00168803	0.941712	0.999882	EIF2AK2	0.00645146	0.0023507	0.894143	0.637711	LRRK1	-0.00557454	0.00191289	0.898579	0.684151	CTNNBL1	-0.0032615	0.000532579	0.887611	0.57342	CYB5A	-0.0124515	0.00723313	0.883601	0.622452	KCTD20	0.00307092	0.000785439	0.912746	0.794865	TMEM79	0.00853898	0.00419759	0.895145	0.65525	ZNF580	0.00633023	0.00218452	0.892265	0.676607	FAM222B	0.00334235	0.000871453	0.909855	0.775607	TMEM25	0.00668024	0.00226539	0.888381	0.625785
VPS4B	-0.0258868	0.000857491	0.376683	0.344054	TTC32	-0.00514937	0.00153096	0.895297	0.675374	RNF111	-0.00358713	0.000729805	0.894365	0.653086	PFDN5	0.00236589	0.00105009	0.941798	0.999882	SLC2A10	-0.00504601	0.00144228	0.894297	0.637765	DHPS	-0.00371202	0.000848553	0.8986	0.684151	ZNF318	0.00530972	0.00142197	0.888022	0.573554	PPRC1	0.00368761	0.000635731	0.883721	0.622456	ADAT3	0.0061615	0.00316747	0.912823	0.794865	YIPF5	-0.00491424	0.00139064	0.895158	0.65525	SEMA4C	0.00350858	0.00067273	0.892396	0.676646	PDCD10	0.00290364	0.000659316	0.909965	0.775607	STAM	0.00489649	0.00121816	0.888429	0.625785
VPS51	-0.0315616	0.00165886	0.43839	0.370592	MUS81	-0.00475012	0.00130624	0.895436	0.675374	ADD3	-0.00522026	0.00154612	0.894382	0.653086	SNIP1	-0.00265594	0.00132872	0.941916	0.999882	ARL4C	-0.00472325	0.00126691	0.894431	0.63778	PHF15	0.00308706	0.000588364	0.898728	0.684151	ENKD1	0.00847551	0.00362394	0.888035	0.573554	OSGEP	0.00471402	0.00104951	0.884307	0.62276	THEMIS2	-0.00975116	0.00797099	0.913028	0.794865	MNT	-0.00371328	0.000795537	0.89526	0.65525	DUT	-0.0029881	0.000490316	0.892655	0.676758	FBXO22	0.00428049	0.0014335	0.909986	0.775607	CYP2D6	0.00488815	0.00121976	0.888691	0.625885
VPS52	0.0363398	0.00133376	0.319714	0.317531	PRPF38A	0.00225671	0.000295364	0.89553	0.675374	SLCO4C1	0.00527833	0.00158424	0.8945	0.653086	FOXO3	0.0022035	0.000915073	0.941931	0.999882	BCL3	0.00805599	0.00369522	0.894569	0.637792	CPSF3L	0.00547586	0.00185472	0.898822	0.684151	COQ2	-0.00657495	0.00219679	0.888438	0.57371	IL12RB1	-0.00659112	0.00205625	0.884433	0.62276	PIK3R2	-0.0070859	0.00421247	0.913063	0.794865	MKI67	0.00917817	0.00486548	0.895316	0.65525	TMEM161B	0.00273794	0.000414868	0.893069	0.676839	TRAP1	-0.0052916	0.00219086	0.909989	0.775607	ADAM8	0.00734144	0.00275933	0.888851	0.62592
VPS53	0.0405218	0.00133299	0.267052	0.289407	MCM4	0.00648515	0.00244678	0.895692	0.675374	ATP6V1H	0.00267878	0.000408868	0.894606	0.653086	GYS1	0.00266104	0.00133837	0.942014	0.999882	CCT2	-0.00375344	0.000806307	0.894839	0.63792	RBBP5	-0.00399587	0.000987986	0.89884	0.684151	RNF25	0.0054871	0.00153199	0.88851	0.57371	NDUFC2	-0.00588659	0.00166007	0.885123	0.623061	PAEP	-0.00969077	0.0078858	0.913101	0.794865	MIPEP	0.00570401	0.00188627	0.895511	0.65525	SLC25A42	0.00333585	0.00061602	0.893084	0.676839	SKP2	0.00351983	0.000971835	0.910103	0.775607	TMEM88	-0.0109888	0.00619446	0.88896	0.62592
VPS54	0.0343285	0.00141445	0.361365	0.33749	PDZK1	-0.0105759	0.00652468	0.895831	0.675374	BTG1	-0.00398447	0.000909162	0.89487	0.653086	HIRA	-0.00153675	0.000447097	0.942062	0.999882	TBCB	0.00632833	0.00230515	0.895137	0.637932	CDK9	0.00321811	0.000641267	0.898876	0.684151	C5orf30	-0.00772629	0.00304233	0.888599	0.57371	XRCC6	-0.00418076	0.000837753	0.88515	0.623061	TRAPPC2L	0.00340111	0.000971789	0.913121	0.794865	BRCC3	-0.00378017	0.000829174	0.895556	0.65525	SLC2A6	0.00476422	0.00125733	0.893119	0.676839	CASP3	-0.00412625	0.00133821	0.910192	0.775607	CNOT2	-0.00358184	0.00066229	0.889307	0.62592
VPS72	-0.0378472	0.000590197	0.11926	0.195609	ERV3-1	0.0102738	0.00615773	0.895835	0.675374	CCR5	-0.0115315	0.00762544	0.894941	0.653086	ZNF416	-0.00385361	0.00281168	0.942065	0.999882	FUNDC1	0.00768523	0.00340097	0.895157	0.637932	HSPA14	0.00316543	0.000620646	0.898892	0.684151	NOP9	0.00387579	0.000768021	0.888776	0.573767	DBI	-0.00554296	0.00147508	0.885246	0.623061	TBC1D17	-0.00390816	0.00129756	0.913603	0.795204	HADH	0.00437623	0.00111147	0.895565	0.65525	RAB18	0.00273174	0.000420035	0.893964	0.677267	MRPS28	-0.00519239	0.00212191	0.910252	0.775607	YIPF2	-0.00504203	0.00131324	0.889344	0.62592
VPS8	0.0986449	0.00150218	0.0109231	0.0700191	PSMD1	-0.00350027	0.000719956	0.896209	0.675495	C19orf54	0.00608862	0.00212785	0.89499	0.653086	CARHSP1	-0.0016088	0.000491641	0.942159	0.999882	CHD8	-0.00282178	0.000458578	0.895166	0.637932	TP53TG5	-0.00643963	0.00257175	0.898954	0.684151	QRSL1	-0.00574218	0.00169501	0.889076	0.573881	HADHB	-0.00424146	0.000865091	0.885338	0.623061	CPEB3	-0.00541088	0.00249687	0.913769	0.795248	POLH	0.00456696	0.00121155	0.895612	0.65525	FAM118A	0.0029547	0.000491845	0.894012	0.677267	MDP1	0.00319658	0.000805035	0.910298	0.775607	UXT	0.00456298	0.00107673	0.889404	0.62592
VRK1	0.0299644	0.000553063	0.202612	0.252398	GSS	0.00871019	0.004462	0.896254	0.675495	DHX34	0.00798308	0.00366751	0.895126	0.653086	CEBPB	-0.00345211	0.00226698	0.942201	0.999882	TESC	-0.00491471	0.00139425	0.895284	0.637932	CDCA8	-0.00600563	0.00224768	0.899198	0.684151	ARHGAP18	0.00459463	0.00109277	0.889457	0.574058	EFCAB4B	-0.00627386	0.00189741	0.885476	0.623077	ENTPD5	0.00455421	0.00178055	0.914052	0.795317	SERINC1	-0.0046285	0.00124512	0.895641	0.65525	RCOR3	0.00193923	0.000212005	0.894047	0.677267	MRPL39	0.00292397	0.000676636	0.9105	0.775681	ZNF7	0.00421056	0.000917157	0.889424	0.62592
VTA1	0.00264259	0.000759747	0.923622	0.52126	TBRG4	0.00336881	0.000669952	0.896445	0.675554	APBA2	-0.00990613	0.00565281	0.895177	0.653086	DDX59	0.00221793	0.000937205	0.942245	0.999882	ANKRD11	-0.00395105	0.000902359	0.895356	0.637932	FAM104B	-0.00684676	0.0029243	0.899248	0.684151	DDX18	0.003265	0.000557039	0.889973	0.574346	TOB2	0.00488138	0.00115402	0.885743	0.623175	VAPB	0.00227412	0.000444611	0.914114	0.795317	C17orf67	0.00584821	0.00199045	0.895709	0.65525	EXD2	0.0084193	0.00405197	0.894775	0.6777	RNF2	-0.00364385	0.00105478	0.910667	0.775708	ACOT7	0.00697617	0.00255146	0.890154	0.626327
VTI1A	0.0587973	0.000381117	0.00259693	0.0413536	QPCTL	0.00516028	0.00157798	0.896642	0.675622	BCLAF1	0.00454724	0.00119282	0.895252	0.653086	RETSAT	-0.00189636	0.000689438	0.942425	0.999882	GCLM	0.0051468	0.00153586	0.895515	0.637968	HINT1	0.00527258	0.00174153	0.899459	0.684151	CAMKK2	0.00349842	0.00064418	0.890368	0.574361	CX3CR1	-0.0093735	0.00426501	0.885872	0.623183	IQCB1	0.00609131	0.00319389	0.914168	0.795317	FUBP1	0.00360707	0.000757248	0.895712	0.65525	ATP6V0E1	0.00313651	0.000568473	0.89534	0.67798	PTPLAD1	-0.00338824	0.000915741	0.91085	0.775708	SKP2	0.00492703	0.00128169	0.890538	0.626531
VTI1B	-0.0238081	0.000807689	0.402184	0.356021	PPM1F	0.00485206	0.00141301	0.897296	0.675971	RAI1	0.00788748	0.00359798	0.895384	0.653086	ERCC2	0.00337379	0.00218291	0.942434	0.999882	RBM48	-0.00581908	0.00197196	0.895743	0.63804	BDH2	0.00640896	0.00257479	0.899491	0.684151	MSMO1	0.00735955	0.00285302	0.890411	0.574361	STK16	-0.00607935	0.00180614	0.886252	0.623218	MAT2A	-0.00288845	0.000720305	0.914295	0.795334	ISG20L2	-0.00354979	0.000737125	0.895975	0.655308	PHACTR1	-0.00688537	0.00275168	0.89557	0.678046	KBTBD4	-0.0037705	0.00113566	0.910914	0.775708	LBX2	0.0129597	0.00891187	0.890809	0.626648
VWA5A	0.00803645	0.000406302	0.690119	0.457263	CA5B	-0.00422129	0.00107335	0.897478	0.676017	CD48	-0.00477358	0.00132499	0.895664	0.653086	PCM1	-0.00250206	0.00120079	0.942439	0.999882	SLC39A11	0.00380824	0.000855646	0.896416	0.638462	GPBAR1	0.00687865	0.00297045	0.899566	0.684151	MIS18A	0.00558967	0.00164804	0.890486	0.574361	FAM76A	-0.00578199	0.00163414	0.886265	0.623218	PIAS3	-0.00197447	0.000337962	0.914469	0.795364	ITGB1BP1	-0.0049594	0.00144017	0.896025	0.655308	SLC50A1	-0.00233585	0.000320699	0.896222	0.678149	TERF1	0.00271473	0.000590937	0.911081	0.775708	NDUFAF6	-0.00534942	0.00152696	0.891113	0.626775
VWA8	0.11227	0.00330278	0.0507538	0.129083	SMC4	0.00407291	0.00100687	0.897867	0.676022	RNF34	-0.00304178	0.000542325	0.896079	0.653086	CCNK	0.00241242	0.00112558	0.942677	0.999882	TMEM218	0.00631565	0.00237031	0.896786	0.638633	PNPLA6	0.00622213	0.00244214	0.899805	0.684151	C22orf23	0.0093961	0.0046587	0.890507	0.574361	SLC3A1	0.00808054	0.00319228	0.886276	0.623218	SMC1A	0.00240081	0.000500753	0.914562	0.795364	CCDC25	-0.00320319	0.000605456	0.896425	0.655519	DBI	0.00304391	0.000544657	0.896228	0.678149	PET100	0.00423061	0.00143645	0.911121	0.775708	PRPF4	-0.00353079	0.00066629	0.8912	0.626775
WAC	0.00908022	0.000812776	0.750105	0.475884	NUDT5	0.00624155	0.00236459	0.897868	0.676022	POLDIP2	-0.00347479	0.000708115	0.896107	0.653086	ZDHHC6	0.00189158	0.000694138	0.942764	0.999882	PPIL3	-0.00455975	0.00124341	0.897112	0.638783	CASP8AP2	0.00536825	0.00182031	0.899872	0.684151	RASGRP2	0.00524604	0.00145241	0.890514	0.574361	ARHGAP1	-0.0035633	0.000624611	0.886625	0.623365	NDUFA3	-0.00577	0.00293653	0.915203	0.79575	UBXN2B	0.0037593	0.000845907	0.897156	0.655885	CPSF4	0.00225897	0.000300366	0.896296	0.678149	ADCK3	0.0027192	0.000598378	0.911488	0.77585	ABHD10	0.00652088	0.00227594	0.891278	0.626775
WAPAL	0.0201957	0.000856684	0.490195	0.389864	ZNF92	0.00548949	0.00183068	0.897912	0.676022	SAV1	-0.00896874	0.00472236	0.896161	0.653086	NRG4	-0.00427982	0.00355555	0.942781	0.999882	DHODH	0.00484158	0.00141672	0.89765	0.638953	SLC27A5	0.00768201	0.00373253	0.899938	0.684151	ARFGAP1	0.00435691	0.00101175	0.891051	0.574526	PATL1	0.00372325	0.000686063	0.886963	0.623447	ERI1	0.00346483	0.00106257	0.91535	0.79575	SH2D2A	-0.00633013	0.00239955	0.897179	0.655885	CCM2	-0.00178446	0.000187609	0.896344	0.678149	RBAK	0.00398659	0.00128711	0.911521	0.77585	DHRS7	-0.00448273	0.00107875	0.891438	0.626811
WARS	-0.0875932	0.00141085	0.0197004	0.0865486	C2orf69	-0.00535399	0.00174813	0.898107	0.676022	DVL1	-0.00619484	0.00225335	0.89617	0.653086	CLN5	-0.00502557	0.0049103	0.942826	0.999882	SYNCRIP	0.0041357	0.00103551	0.897737	0.638953	ATXN7L3B	0.00387465	0.000951876	0.900059	0.684151	SERBP1	0.00306941	0.00050353	0.8912	0.574526	GLA	-0.00508483	0.001281	0.887025	0.623447	RPL24	-0.0041461	0.00152826	0.915537	0.79575	FUZ	-0.00603539	0.00218433	0.89725	0.655885	OAS3	0.0028746	0.000487072	0.896368	0.678149	FTSJ1	0.00289446	0.000687476	0.912098	0.776122	ZC3H12A	0.00640374	0.00220815	0.891603	0.626838
WARS2	0.0102198	0.00094377	0.739385	0.472165	CEP70	-0.0050388	0.00155063	0.898181	0.676022	BCDIN3D	0.00515525	0.00156524	0.896326	0.653086	VRK1	-0.00167422	0.000546814	0.942923	0.999882	GRN	0.00633469	0.00243188	0.897788	0.638953	L3MBTL2	0.00327158	0.000678952	0.900083	0.684151	PSME2	-0.00509351	0.00138772	0.891244	0.574526	NUDT4	-0.00484009	0.00116313	0.887145	0.623447	GBE1	-0.00358355	0.00114264	0.915572	0.79575	TMCO4	0.00470525	0.0013307	0.897369	0.655893	CDADC1	0.00328918	0.000640881	0.896624	0.678149	OPLAH	-0.00863105	0.00612988	0.912219	0.776122	PARP3	-0.00502155	0.00136378	0.89184	0.626864
WAS	-0.0658475	0.000910881	0.0291269	0.101823	NAAA	0.00346585	0.000735299	0.898296	0.676022	INTS5	-0.00539881	0.00171827	0.896375	0.653086	DUSP5	-0.0045189	0.00398934	0.942964	0.999882	UEVLD	0.00462471	0.00129707	0.897824	0.638953	HEATR6	0.00343941	0.000750473	0.900088	0.684151	VCL	-0.0040791	0.000890832	0.891293	0.574526	KIAA0020	0.00567405	0.00159982	0.887191	0.623447	CHKA	0.00380544	0.00129017	0.915626	0.79575	HSPA1A	-0.018328	0.0202837	0.897604	0.655943	TRAF1	-0.00211367	0.000265543	0.896797	0.678149	ADAMTS10	-0.00547081	0.0024669	0.912292	0.776122	TLK2	0.00380464	0.000783213	0.891862	0.626864
WASF2	0.0344493	0.000193659	0.0133054	0.0753974	EEFSEC	0.00503997	0.00155556	0.898318	0.676022	STRN3	-0.00413868	0.00101123	0.89645	0.653086	GDE1	0.00352182	0.00244923	0.943268	0.999882	EIF1AX	-0.00421349	0.00107865	0.897917	0.638953	COPG2	-0.00416812	0.00110768	0.900336	0.684151	PMS2	-0.00347526	0.000647267	0.891348	0.574526	ANKRD46	-0.00450687	0.00101479	0.887493	0.623593	GNA12	0.00340113	0.00103098	0.915642	0.79575	TIMMDC1	-0.0047367	0.00135986	0.897794	0.655943	UBA7	-0.00260586	0.000403637	0.8968	0.678149	NFRKB	-0.00236621	0.000462229	0.912363	0.776122	ATF6	0.0039354	0.000843405	0.892209	0.626991
WASL	0.0609358	0.00136557	0.0991512	0.178347	C14orf119	0.00754717	0.00350472	0.898557	0.676022	BRPF1	0.00335532	0.000665453	0.896511	0.653086	WDR48	-0.00221874	0.000980587	0.943514	0.999882	LYSMD2	-0.00941366	0.00540522	0.898116	0.638953	DNTTIP2	0.00360236	0.000830331	0.900512	0.684151	SLC6A6	-0.00383494	0.000800366	0.892174	0.57503	DDIT3	-0.00878012	0.00385932	0.887606	0.623608	ALG8	0.0053205	0.0025333	0.915814	0.795813	PITPNM2	0.00943555	0.0053994	0.897826	0.655943	ADPRM	0.00242722	0.000352443	0.897128	0.678149	RHOB	0.00684849	0.00389028	0.912568	0.776158	ZNF639	0.00532039	0.00154527	0.892339	0.626991
WBP1	-0.0491285	0.00158888	0.217761	0.2615	CREBRF	-0.00582067	0.00208981	0.898682	0.676022	MED19	0.00423329	0.00106087	0.896589	0.653086	CWF19L2	-0.00266003	0.00141152	0.943556	0.999882	S100A10	-0.0049356	0.00148966	0.898245	0.638953	TMEM161A	0.00608613	0.00237351	0.900584	0.684151	ACAP1	-0.00515828	0.00145139	0.892297	0.57504	MAPRE1	0.0028948	0.000421485	0.887868	0.623638	HIGD1B	0.00654769	0.00385103	0.91597	0.795867	HDAC6	0.00391398	0.000930492	0.897903	0.655943	CNIH	-0.00288453	0.000499866	0.897344	0.678149	PI4K2B	-0.00310664	0.000803972	0.912755	0.776158	SENP5	-0.00367863	0.000742988	0.892646	0.626991
WBP11	-0.0377977	0.00129325	0.293234	0.303499	RPP38	-0.00582433	0.00209316	0.898699	0.676022	SEMA5B	-0.00450217	0.00120262	0.896705	0.653086	SMC5	-0.00200886	0.000805266	0.943564	0.999882	THY1	-0.00814816	0.00407192	0.898394	0.638953	NAMPT	-0.00549815	0.00194089	0.900682	0.684151	RNF14	0.00361084	0.000716794	0.892716	0.575245	OSGIN2	0.00633715	0.00202567	0.888026	0.623638	FBXW2	-0.00204669	0.000379806	0.91636	0.796013	THEM4	0.00880026	0.00471202	0.89799	0.655943	NAF1	-0.00314792	0.00059643	0.897439	0.678149	TMEM33	-0.00349263	0.0010166	0.912773	0.776158	TRPC4AP	-0.00215973	0.000256203	0.892667	0.626991
WBP1L	0.0205386	0.00174777	0.62323	0.436766	HCFC1R1	-0.0107767	0.0071879	0.898852	0.676022	ANAPC11	-0.00995885	0.00589175	0.896769	0.653086	C17orf49	0.00263745	0.00138847	0.943572	0.999882	THAP6	-0.00687025	0.00290139	0.898508	0.638953	DHODH	0.00468616	0.00141341	0.900803	0.684151	ATG9A	-0.004311	0.00102747	0.893014	0.575302	IZUMO4	0.0108999	0.00599539	0.88805	0.623638	NEURL4	-0.00357392	0.00115997	0.916427	0.796013	NRBP1	-0.00332467	0.000678419	0.898431	0.656162	RAB27B	-0.00338718	0.000692161	0.897558	0.678149	FBXW8	0.00526878	0.0023211	0.912916	0.776176	HSPA4L	-0.0209206	0.0241546	0.892921	0.626991
WBP2	-0.0772185	0.00116029	0.0233943	0.0923774	CLN8	-0.00670436	0.00278507	0.898909	0.676022	ARPC3	-0.00460632	0.00126201	0.896832	0.653086	FAU	-0.00337654	0.00228332	0.943666	0.999882	SEC24A	0.00354403	0.000773181	0.89858	0.638953	SLC38A6	0.00459191	0.00135989	0.900903	0.684151	PPID	0.00669767	0.00248084	0.893031	0.575302	CERK	0.00344377	0.000598962	0.888097	0.623638	SMIM14	0.00427937	0.00166667	0.916517	0.796013	OBSCN	-0.0106237	0.00693064	0.898457	0.656162	ADAM8	-0.00404464	0.000987266	0.897575	0.678149	PPP1R3B	0.00528193	0.00233967	0.913045	0.776192	SH3BGRL	0.00599502	0.0019838	0.892929	0.626991
WBP4	0.0633099	0.000918168	0.0366765	0.112241	TFPT	-0.00365249	0.000832941	0.899292	0.676227	C15orf57	0.00410012	0.00100322	0.897002	0.653086	ORMDL2	0.0024599	0.00121524	0.943744	0.999882	RMI1	0.00737355	0.00334736	0.898588	0.638953	AKIP1	-0.00777668	0.00390138	0.900916	0.684151	HRSP12	0.00708851	0.00278669	0.893181	0.575335	YIPF5	-0.00515397	0.00135082	0.888478	0.623824	MAN1A1	0.00405527	0.00150162	0.916653	0.796028	PPP1R15A	-0.00704137	0.00308402	0.899104	0.656372	MFSD3	-0.00578684	0.00203038	0.897812	0.678149	FAM63A	-0.00336035	0.000949727	0.913171	0.776201	SLC35A5	0.00415351	0.000954533	0.893057	0.626991
WBSCR16	-0.0772574	0.00111526	0.0207002	0.0881128	CIZ1	0.00352305	0.000778145	0.899498	0.676307	DNAJC16	0.00384885	0.000884331	0.89702	0.653086	PRR5	0.00318018	0.00203202	0.943757	0.999882	ZNF41	0.00572619	0.00202736	0.898802	0.63904	PSMB5	0.00552106	0.00196715	0.900934	0.684151	PLEKHA1	0.00348791	0.000682738	0.893808	0.575666	CCDC25	0.00342374	0.000601973	0.88902	0.624131	IL18BP	0.00314712	0.000907005	0.916774	0.796029	RABEP2	-0.00696378	0.00302116	0.899182	0.656372	LYSMD2	-0.00545559	0.00181235	0.89803	0.678149	THOC1	-0.00253445	0.000544102	0.913477	0.776335	POLR1D	-0.00551481	0.00168396	0.893095	0.626991
WBSCR22	-0.0661515	0.000812709	0.0203166	0.0874955	HMOX2	-0.00415633	0.00108769	0.899712	0.676324	VEZT	0.00473938	0.0013412	0.897031	0.653086	NUP88	-0.00194479	0.000763787	0.943899	0.999882	TAF6	-0.00401034	0.000996466	0.898907	0.63904	HAX1	0.00416765	0.00112604	0.901159	0.684205	RNF216	0.00226616	0.000291119	0.894337	0.575935	PHF7	0.00666127	0.00229051	0.889304	0.624237	GANC	-0.00439482	0.00177895	0.917012	0.796029	PAPD7	0.00314153	0.000615235	0.899214	0.656372	BANK1	-0.00575162	0.00201488	0.898043	0.678149	ADD1	-0.00134262	0.000152959	0.913552	0.776335	PGBD1	-0.00849177	0.00400044	0.893198	0.626991
WDFY1	-0.0348283	0.00180732	0.412646	0.36042	MCCC2	0.00425792	0.00114266	0.899762	0.676324	DDX50	0.00273307	0.000446104	0.897042	0.653086	TNRC6B	0.00258759	0.00135594	0.943978	0.999882	CACNB3	0.0107378	0.00715516	0.898986	0.63904	SIRT3	0.00435208	0.00124083	0.901672	0.684205	DALRD3	0.00401853	0.000919235	0.894556	0.575962	B4GALT5	-0.005134	0.00136297	0.8894	0.624237	ENKD1	0.00637222	0.00374448	0.917063	0.796029	ARHGAP19	0.00468145	0.00137016	0.899358	0.656372	DOLK	0.00367354	0.000822348	0.898068	0.678149	PHF5A	0.0026441	0.000596924	0.913819	0.776433	C19orf25	-0.00893315	0.00442765	0.893204	0.626991
WDFY2	0.0748906	0.000881173	0.0116398	0.0718488	CLINT1	-0.00308304	0.000602399	0.900038	0.676403	FBXL17	0.00296508	0.000527084	0.897238	0.653123	CAMK1D	0.00203011	0.00083501	0.943991	0.999882	SLAIN2	-0.0036666	0.000839271	0.899285	0.63919	MAP3K2	-0.00454802	0.00135511	0.901673	0.684205	SLC12A9	-0.00670446	0.00256728	0.894731	0.575962	METTL17	-0.00540852	0.00152455	0.889831	0.624269	RPS25	-0.00398901	0.0014682	0.917086	0.796029	CCDC71	0.00540164	0.00182985	0.899514	0.656372	CIRH1A	-0.00271583	0.000449936	0.898122	0.678149	FTSJD1	0.00391211	0.0013086	0.91388	0.776433	TCTN2	0.00606669	0.00204573	0.893299	0.626991
WDHD1	0.0634035	0.00275162	0.226778	0.265687	DDX50	0.00264869	0.000445701	0.900159	0.676403	RBM15	-0.00413494	0.00102822	0.897396	0.653155	PRKCD	-0.00239088	0.00116441	0.944141	0.999882	SMIM15	-0.00840604	0.00447042	0.899951	0.639523	PINK1	0.00407034	0.00108778	0.90178	0.684205	RABGGTA	-0.00455603	0.00118671	0.894782	0.575962	CPNE3	-0.00532758	0.00147959	0.889843	0.624269	CCDC71L	0.00560109	0.00291864	0.917426	0.796131	EIF4EBP2	-0.00335956	0.000708835	0.899585	0.656372	EML2	0.00224229	0.000307441	0.898242	0.678149	APMAP	0.00304842	0.000805776	0.914479	0.776815	TGIF1	0.00490314	0.00134263	0.893551	0.626991
WDR1	-0.10182	0.000811544	0.000351332	0.0228541	THOC6	0.00553644	0.00194874	0.900194	0.676403	MAPK6	-0.00580462	0.00205177	0.898032	0.653558	EXT1	-0.00305399	0.00190372	0.944198	0.999882	GRHPR	-0.0039417	0.000983145	0.89996	0.639523	APPBP2	-0.00316079	0.00065597	0.901782	0.684205	CHST11	-0.0040066	0.000918853	0.894845	0.575962	PRDM4	0.00333885	0.000582544	0.889975	0.624269	ZNF346	0.00437561	0.00178141	0.91743	0.796131	UROD	-0.00381427	0.000915082	0.899661	0.656372	C22orf39	0.00235367	0.000338868	0.898261	0.678149	VCP	-0.00202832	0.000361403	0.915031	0.777055	XIAP	-0.00560373	0.00175593	0.893617	0.626991
WDR11	0.0141331	0.000646154	0.578215	0.421828	BEX4	-0.0104413	0.00697139	0.900482	0.676479	BAG6	0.0031935	0.000625584	0.898402	0.653625	KIAA0317	-0.00137904	0.000389377	0.944284	0.999882	SERBP1	0.00294821	0.000553467	0.900272	0.639607	DPCD	0.00420799	0.00116392	0.901836	0.684205	FLI1	0.00361155	0.000748676	0.894991	0.575962	MGST2	0.0106115	0.00589883	0.890111	0.624269	FAM109A	-0.00693476	0.00450964	0.917751	0.796319	ULK3	0.00417745	0.00109957	0.899748	0.656372	PIAS3	-0.00144743	0.000128386	0.898352	0.678149	TMCO3	-0.00358335	0.00113026	0.915117	0.777055	RCAN3	-0.0122585	0.00840291	0.893618	0.626991
WDR12	0.0734604	0.00206553	0.106017	0.18433	KLHL22	0.00316901	0.00064239	0.900498	0.676479	VPS26B	-0.00410228	0.00103368	0.89847	0.653625	TMX3	0.00187123	0.000719585	0.944387	0.999882	CPSF3L	0.00539836	0.00185701	0.900308	0.639607	UTP11L	0.00488357	0.00157384	0.902028	0.684205	TCEANC2	-0.0102673	0.00605306	0.895009	0.575962	RABL3	-0.00532484	0.00148644	0.890151	0.624269	RPP38	0.004648	0.00203739	0.917983	0.79638	GOLGA7	-0.00438978	0.00121484	0.899775	0.656372	HM13	-0.00131494	0.000106141	0.898439	0.678149	KLHDC10	0.00241075	0.000511778	0.915135	0.777055	STK16	0.00580509	0.00188906	0.893748	0.627008
WDR13	-0.033543	0.00204141	0.457846	0.377768	SEC61G	0.00439671	0.00124446	0.900813	0.67658	PEX19	-0.00230758	0.000327884	0.898594	0.653625	IFI6	-0.00374705	0.0028875	0.944407	0.999882	ACSL1	-0.00648361	0.00268799	0.90048	0.639671	XPO4	0.00345267	0.000787618	0.902087	0.684205	N4BP1	0.00360126	0.000748379	0.895268	0.576042	TNFRSF6B	0.0132849	0.00929704	0.890414	0.624269	NEU1	-0.00378365	0.00135578	0.918155	0.796426	HEXB	-0.00438656	0.00122021	0.900068	0.656372	POC5	-0.00237687	0.00034864	0.898706	0.678149	SLC25A36	0.00272198	0.00065804	0.915495	0.777267	SEPHS1	0.00450418	0.00114262	0.893996	0.627046
WDR18	-0.0354129	0.00520757	0.623616	0.436766	C5orf44	-0.00371442	0.000890863	0.900961	0.67658	FAM185A	0.0078036	0.00375274	0.898635	0.653625	CIAPIN1	-0.00217763	0.000980335	0.944552	0.999882	GART	-0.00302423	0.000591194	0.901015	0.639689	CCDC90A	-0.00589432	0.00229923	0.902166	0.684205	CDC23	0.00295794	0.000505716	0.895353	0.576042	CD44	0.00938504	0.00464182	0.890438	0.624269	FARP2	0.0044665	0.00190004	0.918386	0.796471	MRFAP1L1	-0.00350476	0.000781186	0.900211	0.656372	FRY	0.00491334	0.00149414	0.898853	0.678149	ZC3H8	-0.00479469	0.00204736	0.91561	0.777267	PKIG	-0.00727796	0.00298561	0.894038	0.627046
WDR19	0.0827108	0.00110254	0.0127402	0.0738696	ROR2	-0.00892522	0.00515527	0.901073	0.67658	DYNLT1	0.00373742	0.000862616	0.898741	0.653625	EXOC7	-0.00176203	0.000645237	0.944697	0.999882	PNPLA6	0.0061488	0.00244459	0.901029	0.639689	ACSL1	-0.00636479	0.00268236	0.902192	0.684205	AGO4	-0.00321549	0.00059893	0.895468	0.576046	DDX23	-0.00314085	0.00051997	0.890446	0.624269	OCRL	0.00535522	0.00273653	0.918462	0.796471	RAB40C	-0.00764512	0.00372308	0.90029	0.656372	SH3RF1	-0.00439383	0.00119659	0.898925	0.678149	TOE1	0.0030592	0.00084393	0.916133	0.777552	C8orf58	0.00606797	0.00209095	0.894431	0.627187
WDR24	-0.0505267	0.00218664	0.279911	0.297618	TMEM164	-0.00291179	0.00054961	0.901154	0.67658	HSD17B11	-0.00364087	0.000820535	0.898859	0.653625	SMYD5	0.00203804	0.000872341	0.944987	0.999882	TRUB2	-0.004275	0.00118715	0.901256	0.639689	FOXN2	0.0049352	0.00161321	0.902207	0.684205	CYP11A1	-0.0339226	0.066898	0.895653	0.576108	SELRC1	-0.011315	0.00675359	0.890489	0.624269	MRPS36	-0.00430303	0.00176958	0.918525	0.796471	OLFM1	-0.010801	0.00744304	0.900369	0.656372	MLLT11	0.00434595	0.00117085	0.898934	0.678149	CARHSP1	-0.0020104	0.000365563	0.916258	0.777552	BET1	0.00958926	0.00523769	0.894589	0.627187
WDR25	-0.0579897	0.00167032	0.155929	0.222604	ZNF284	-0.00681083	0.00304067	0.9017	0.676743	COQ9	0.00350786	0.0007631	0.898952	0.653625	IFIT5	0.00373061	0.00292473	0.945004	0.999882	EXOC7	0.00331107	0.000714528	0.90142	0.639689	YIPF4	-0.00643728	0.00275863	0.902454	0.684208	RIPK3	-0.00425732	0.00105888	0.895908	0.576186	DEGS1	-0.00602382	0.00193243	0.891006	0.624416	CCT7	0.00244475	0.000580706	0.919193	0.79663	TFIP11	0.00429557	0.00118015	0.900491	0.656372	UCHL5	0.00330586	0.000678387	0.899	0.678149	NRAS	0.00327088	0.000975752	0.916605	0.777552	EFTUD1	0.0037565	0.000803869	0.894595	0.627187
WDR26	0.0374467	0.000620947	0.132904	0.205779	COX14	0.00412716	0.00111667	0.901706	0.676743	AGO4	0.00308748	0.00059177	0.899004	0.653625	IL7	0.00236159	0.00117477	0.945068	0.999882	SLC2A12	-0.00627692	0.00257306	0.901519	0.639689	DDIT3	-0.00804355	0.00430829	0.902467	0.684208	GIMAP8	-0.0045334	0.00120191	0.895962	0.576186	ILVBL	0.00705682	0.00265257	0.891017	0.624416	ZNF669	0.00397934	0.00154133	0.919265	0.79663	MAPK1	0.00297134	0.000564713	0.900494	0.656372	LEPROTL1	-0.00315278	0.000619806	0.899226	0.678149	RREB1	0.00278612	0.000710152	0.916733	0.777552	DNASE2	-0.00635872	0.00230694	0.894677	0.627187
WDR27	0.0679434	0.00682512	0.41084	0.359905	ZSWIM8	0.00329502	0.000712937	0.901786	0.676743	TAS1R3	0.0129058	0.0103982	0.899286	0.653657	FAM78A	0.00305611	0.00197795	0.945215	0.999882	TSEN34	-0.00551599	0.00198814	0.901546	0.639689	IL16	-0.00462224	0.00142465	0.902534	0.684208	VTA1	0.00338386	0.000674889	0.896364	0.576294	C22orf39	0.00407682	0.000885601	0.891035	0.624416	RRAS2	0.00301174	0.000886616	0.919434	0.79663	GATSL2	-0.00734784	0.00345561	0.900526	0.656372	COPA	-0.0017383	0.00018876	0.899318	0.678149	NMB	0.00764155	0.00534229	0.916734	0.777552	NRN1L	-0.0131069	0.00986781	0.895028	0.627337
WDR3	0.0597686	0.00083355	0.0384358	0.113695	SLC11A1	0.0092737	0.00565628	0.901864	0.676743	DHRS7	-0.00408545	0.00104414	0.899389	0.653657	C19orf70	-0.00424352	0.0038136	0.945216	0.999882	C11orf1	-0.00650314	0.00276884	0.901642	0.639689	TEX261	0.00337865	0.000766336	0.90286	0.684358	CAPS	-0.00907884	0.00485819	0.896365	0.576294	VPS16	0.00384089	0.000794177	0.89159	0.624553	STRBP	-0.00504292	0.00248916	0.919489	0.79663	NQO2	-0.0119594	0.00919721	0.900757	0.656446	C18orf8	0.00197125	0.000243174	0.899407	0.678149	NAP1L1	0.00385019	0.00135746	0.916772	0.777552	PPP2R5D	-0.00298875	0.00051624	0.895347	0.627469
WDR33	0.0160484	0.000483128	0.465312	0.380768	DDX19A	-0.00236284	0.000371448	0.902425	0.677013	TBCC	0.00371763	0.000866372	0.899492	0.653657	PINK1	-0.00219926	0.00102494	0.945232	0.999882	PIK3CD	-0.00332752	0.00072494	0.901643	0.639689	NAA10	-0.003788	0.000976079	0.903496	0.684425	TPRA1	-0.00501599	0.00148557	0.896456	0.576294	FRY	-0.0091194	0.00449312	0.891783	0.624553	GBF1	0.00183097	0.000329966	0.919712	0.79663	PIGC	-0.00536182	0.00185758	0.900994	0.656497	PPP1R13L	-0.00757841	0.00359614	0.899435	0.678149	SENP5	0.00255611	0.000598619	0.916794	0.777552	FAM104B	-0.00687591	0.00274218	0.895534	0.627526
WDR34	-0.0602923	0.00366118	0.319036	0.317375	RBCK1	0.00412935	0.00113629	0.902503	0.677013	SPINT1	0.0136766	0.0117912	0.899771	0.653657	NSF	0.00260632	0.00144108	0.945263	0.999882	OST4	-0.00489032	0.00156964	0.901763	0.639689	EIF2A	-0.00293576	0.000586732	0.903533	0.684425	TRAF2	0.00524222	0.00162684	0.89659	0.576294	UCHL3	-0.00529776	0.00151783	0.891836	0.624553	EIF2AK4	0.00288917	0.000822689	0.919765	0.79663	MMP25	-0.0123534	0.00986768	0.901031	0.656497	SCARB2	0.00334195	0.000701105	0.899562	0.678149	LEPROT	-0.00731241	0.00490478	0.916842	0.777552	ASCC2	-0.00302903	0.000533597	0.895674	0.627539
WDR35	0.0236889	0.00205788	0.601533	0.429623	PTBP2	-0.0047565	0.00151122	0.902617	0.677013	SLC39A11	0.00348198	0.000764435	0.899781	0.653657	GZF1	0.00210125	0.000947403	0.945573	0.999882	USP5	0.00311039	0.000635001	0.901765	0.639689	TAF1C	0.00538009	0.00197127	0.903552	0.684425	XPO6	0.00232588	0.000320765	0.896673	0.576294	NUAK1	0.0100474	0.00546762	0.891916	0.624553	IDNK	0.00452644	0.00202941	0.919965	0.79663	SLC25A28	-0.00424873	0.00117383	0.901307	0.656563	BAZ2A	0.00191508	0.000231475	0.899832	0.678149	ABCF1	0.00224594	0.000469942	0.917484	0.777922	ARRDC3	0.00588946	0.00202111	0.895773	0.627539
WDR36	0.0190481	0.00114789	0.573971	0.420448	KPTN	-0.00766206	0.00393579	0.902794	0.677013	MLL5	-0.0032352	0.000663298	0.900035	0.653657	TMEM183A	-0.00186614	0.000749427	0.945652	0.999882	ABCB1	-0.00999599	0.00657	0.901852	0.639689	CCNG2	0.00578324	0.00228413	0.903685	0.684425	PIDD	0.0105211	0.00658554	0.896845	0.576343	THOC1	0.00347088	0.000654919	0.892116	0.624553	ARSK	0.00621366	0.00382944	0.920018	0.79663	BLOC1S4	0.00705623	0.00324368	0.901398	0.656563	LRRC57	-0.00200555	0.000253949	0.899849	0.678149	SFXN3	-0.00246752	0.00057132	0.917778	0.777922	ATP5H	-0.00471879	0.00131079	0.896301	0.627783
WDR37	-0.00386201	0.000664653	0.880921	0.509741	CHST7	-0.00648592	0.00283765	0.903092	0.677013	PNKP	0.00480768	0.00146564	0.900064	0.653657	SETD4	0.00260344	0.00145931	0.945665	0.999882	ZNF780A	0.00668284	0.00294128	0.90193	0.639689	PSMD1	-0.00340908	0.000793912	0.903699	0.684425	VAMP2	0.00365419	0.000801073	0.897272	0.5765	WWC3	-0.0031134	0.000527163	0.892137	0.624553	RTN4IP1	0.00499115	0.00247711	0.92012	0.79663	POLR2K	-0.00428468	0.00120111	0.901608	0.656563	SLC36A1	0.002896	0.000529736	0.89987	0.678149	COQ10B	0.00300727	0.000848665	0.917781	0.777922	LSM3	-0.00481984	0.00137315	0.896512	0.627834
WDR4	-0.0693147	0.00119906	0.0453137	0.122675	ZSCAN16	0.00795118	0.00426881	0.903139	0.677013	SPPL2B	-0.00612616	0.00238033	0.900076	0.653657	INCENP	-0.00219674	0.00104678	0.945868	0.999882	DHX16	-0.00353571	0.000823824	0.90196	0.639689	CCT2	-0.00343101	0.000804839	0.903739	0.684425	USP22	0.00284037	0.000485358	0.897415	0.5765	MAP4	-0.00649789	0.00229937	0.892209	0.624553	GHRL	0.0120003	0.0143249	0.920135	0.79663	MRPL15	0.00616996	0.00249523	0.901698	0.656563	PQLC1	0.0042307	0.0011338	0.900013	0.678149	YES1	0.00872722	0.00715225	0.917809	0.777922	CD151	-0.00570398	0.00194286	0.897036	0.628007
WDR41	-0.0712054	0.00216331	0.125788	0.200464	BRF2	0.00437161	0.00129157	0.903183	0.677013	IK	0.00237457	0.000358034	0.900133	0.653657	GGACT	-0.00316893	0.0021842	0.94594	0.999882	XRN2	0.00299367	0.000591663	0.902048	0.639689	PPIP5K2	0.00500647	0.00171442	0.90376	0.684425	FAM127B	-0.0055663	0.00186404	0.897416	0.5765	RANGRF	-0.00887964	0.00429404	0.892211	0.624553	SH3BP5L	-0.00285079	0.000808861	0.920156	0.79663	RHOT2	-0.00685788	0.00308413	0.901721	0.656563	TESK1	0.00286284	0.000519994	0.900092	0.678149	GSE1	-0.0026837	0.000678653	0.917949	0.777939	PTK7	-0.0101666	0.0061737	0.897049	0.628007
WDR43	0.0110614	0.000854641	0.705154	0.462416	STRN3	-0.00386443	0.00100939	0.903188	0.677013	KLC2	0.00537747	0.00183676	0.900149	0.653657	TMEM33	-0.00242541	0.00128111	0.945974	0.999882	HDAC1	0.00306759	0.000621938	0.902103	0.639689	LIN37	-0.00523136	0.00187475	0.903833	0.684425	DDX1	0.00330039	0.000656871	0.897537	0.5765	NFATC2IP	0.00349867	0.00067305	0.892723	0.624752	STT3A	0.00248245	0.000613954	0.920196	0.79663	RHOQ	0.00545238	0.00196394	0.902081	0.656727	SMIM7	0.00114016	8.27989e-05	0.900285	0.678159	BRAP	0.00219308	0.000456963	0.918287	0.778115	KLC4	-0.00438931	0.00115581	0.897272	0.628071
WDR44	0.0392176	0.00067024	0.129813	0.203343	FAM19A5	-0.0125775	0.0107271	0.903345	0.677035	FCN1	-0.0177228	0.0200112	0.900299	0.653685	IST1	0.00178711	0.000695751	0.945983	0.999882	HAUS6	-0.00309062	0.000634822	0.902373	0.639697	USP3	0.00361445	0.000897572	0.903973	0.684438	RBM8A	0.00295068	0.000525695	0.8976	0.5765	PSME3	-0.00380236	0.000795554	0.892763	0.624752	ZFP41	-0.00476943	0.00226746	0.920217	0.79663	RAP1A	0.00330477	0.000724471	0.902281	0.656727	CHMP7	-0.00285332	0.000519861	0.90041	0.678159	CCDC61	-0.00497886	0.00237239	0.918582	0.778215	HMHA1	-0.00656204	0.0026069	0.897736	0.628106
WDR45	-0.0322624	0.000690511	0.21954	0.262522	POLD4	-0.0056981	0.00221011	0.903528	0.6771	SPAST	-0.00304252	0.000597144	0.900914	0.654046	HSCB	0.00384257	0.00324	0.946178	0.999882	SEC22C	-0.00415362	0.00115065	0.902544	0.639697	SERBP1	0.00283176	0.000552683	0.904124	0.684464	ATF6	-0.00364764	0.000813396	0.89823	0.576845	TMEM81	0.00790989	0.00344922	0.892863	0.624752	ZNF33B	0.0050043	0.00253229	0.920784	0.796714	MTCH2	-0.00319788	0.000679142	0.902336	0.656727	SUV420H2	-0.00408587	0.00106945	0.90057	0.678159	PPP2R2D	0.00188564	0.00034128	0.9187	0.778215	UBE3A	-0.00414392	0.00104188	0.897847	0.628106
WDR46	-0.0414238	0.00078475	0.139217	0.209903	KLHL17	-0.00783085	0.00419006	0.90371	0.67711	BCL2L11	0.00559199	0.00203205	0.901275	0.65412	ANKRD17	0.00216785	0.00103494	0.946274	0.999882	RPL23	-0.004775	0.0015228	0.902611	0.639697	COX6C	0.00423891	0.0012409	0.904219	0.684464	ACN9	-0.00750119	0.00345463	0.898447	0.576864	CBX7	-0.00356364	0.000703019	0.893083	0.624752	MGMT	-0.00510925	0.00264365	0.920845	0.796714	ZBTB34	-0.0042977	0.00122789	0.902387	0.656727	C2CD2L	0.00255941	0.000419709	0.900579	0.678159	XRCC6BP1	0.00337883	0.0011046	0.919024	0.778215	ABRACL	0.00642068	0.00250602	0.897944	0.628106
WDR47	0.0249671	0.00109678	0.450915	0.375814	STAM2	-0.00361152	0.000892582	0.903783	0.67711	TMC6	-0.00581122	0.00219679	0.901326	0.65412	ICK	-0.00171197	0.000645468	0.946276	0.999882	GBP6	0.00536954	0.00192863	0.902687	0.639697	IRF8	0.00660856	0.00303395	0.9045	0.684611	ADAR	-0.00249308	0.000382663	0.898587	0.576864	SLC39A11	-0.00373542	0.000772454	0.893085	0.624752	KLC1	-0.00303235	0.000931913	0.920874	0.796714	PROS1	0.00731167	0.00356886	0.902589	0.656731	FTH1	0.00304538	0.000598169	0.900906	0.678217	CHST11	0.00277902	0.000749408	0.919141	0.778215	CTSA	0.00434624	0.00114847	0.897952	0.628106
WDR48	0.0250533	0.00102402	0.43368	0.369093	ADAP1	0.00649442	0.00292824	0.904471	0.677361	SIAH1	-0.00468868	0.00143433	0.901472	0.65412	ETS1	0.00242041	0.0012914	0.946301	0.999882	ZNF382	0.00721646	0.00348853	0.902756	0.639697	BLOC1S5	-0.00526794	0.00194934	0.905025	0.684782	CCDC134	-0.00551365	0.00187387	0.898647	0.576864	MNT	-0.0036487	0.000739546	0.893268	0.624802	PCGF6	0.00344499	0.00120345	0.920896	0.796714	HSPB11	0.00774557	0.00400706	0.902614	0.656731	ASCC2	0.00170648	0.000188495	0.901082	0.678217	ZNF778	0.00520113	0.00262516	0.919144	0.778215	OBSCN	-0.0104374	0.00662535	0.897967	0.628106
WDR5	0.0443069	0.000463676	0.039627	0.115539	CYTH2	0.00312135	0.000677399	0.90454	0.677361	SMIM4	-0.00846453	0.00467733	0.9015	0.65412	FARSA	-0.00234201	0.00121724	0.94648	0.999882	C12orf5	-0.00620977	0.00258551	0.902801	0.639697	DUSP18	-0.00385873	0.00104932	0.905179	0.684782	NDUFS1	-0.00298443	0.000549327	0.898676	0.576864	SMG7	-0.00294629	0.000486767	0.893766	0.624945	FLT3LG	0.00428799	0.00187169	0.921047	0.796714	USP49	0.00632488	0.00268396	0.902831	0.656756	SRSF1	0.00118294	9.06353e-05	0.901113	0.678217	TAP1	-0.00300808	0.000879944	0.919228	0.778215	KIAA1919	-0.00489246	0.00145607	0.897979	0.628106
WDR53	0.00282985	0.0067261	0.972474	0.534543	RINT1	-0.00385464	0.0010358	0.904666	0.677361	GLTPD1	-0.0101249	0.00670335	0.901581	0.65412	CDKN2A	-0.00490548	0.00534158	0.946487	0.999882	RAB6A	-0.00377025	0.000954694	0.902882	0.639697	PPP2R5D	0.00278517	0.000548388	0.905327	0.684782	PPP1R2	-0.00334053	0.000691927	0.898945	0.576961	HLCS	-0.00466183	0.00122023	0.893833	0.624945	C15orf41	-0.00501111	0.00255685	0.921057	0.796714	RCN2	0.00529425	0.00188217	0.902873	0.656756	WDR75	-0.00180163	0.000210968	0.901285	0.678217	TREX2	-0.00573162	0.00322124	0.919561	0.778215	HIST1H2BK	-0.009531	0.00558172	0.898488	0.628382
WDR54	-0.0344058	0.00227008	0.470219	0.382391	TP53TG5	0.00566789	0.00224289	0.904737	0.677361	CSTB	-0.00628555	0.00259356	0.901772	0.654153	NPLOC4	0.00111057	0.000274378	0.946545	0.999882	WDR75	-0.00305476	0.000628257	0.903	0.639697	TEX30	0.00596744	0.00251794	0.905336	0.684782	PNRC2	0.00445788	0.00123511	0.899063	0.576966	TNFSF14	-0.00871275	0.00426229	0.893834	0.624945	TTC5	0.00358163	0.00131958	0.921458	0.796865	MRPS28	-0.00636361	0.00272825	0.903032	0.656794	GALNT1	0.00248862	0.000402566	0.901289	0.678217	MCOLN3	0.0105632	0.0110553	0.919976	0.778215	METTL3	0.00382828	0.000903535	0.898656	0.628382
WDR55	-0.0182095	0.000558141	0.440842	0.37146	C1orf35	0.0052627	0.00193435	0.904754	0.677361	UNC93B1	-0.00593515	0.00234521	0.902457	0.654537	TMEM48	-0.00223223	0.00110909	0.94656	0.999882	ARL5A	-0.00477564	0.0015389	0.903107	0.639704	RIPK1	0.0027727	0.000544202	0.905389	0.684782	TNPO2	-0.00333283	0.000692653	0.899229	0.576994	PROZ	0.00851105	0.00408659	0.894084	0.62497	MGST3	0.00460818	0.00219033	0.921564	0.796865	PACS2	-0.00575223	0.00224779	0.903432	0.656984	MALSU1	0.00271988	0.000483278	0.901534	0.678217	TMEM223	-0.00438704	0.00191145	0.920071	0.778215	USP48	0.00329087	0.00066863	0.898729	0.628382
WDR59	0.139931	0.000967913	6.86704e-06	0.0116121	GDPGP1	0.00440348	0.00137121	0.905341	0.677453	SLC24A1	-0.00733032	0.00358649	0.902581	0.654553	PPP4R2	0.00190039	0.000805773	0.946623	0.999882	FAM118A	0.00466756	0.00147548	0.903285	0.639708	NCOA1	-0.00343278	0.000837502	0.905577	0.684782	ZBTB17	0.00478427	0.00143434	0.899475	0.577104	ABHD15	0.00543552	0.00167006	0.894188	0.62497	USP22	-0.00216659	0.000484511	0.921591	0.796865	PITPNB	-0.00350161	0.000837197	0.903676	0.657087	CCDC88C	0.00223139	0.000326167	0.901669	0.678217	RANGAP1	-0.00285999	0.000813515	0.920128	0.778215	CKS2	0.00728972	0.00329049	0.898876	0.628382
WDR5B	-0.0173176	0.00230207	0.718148	0.465187	HMHA1	0.00593227	0.00249114	0.905389	0.677453	ATG7	0.00573838	0.00222108	0.903089	0.654653	WRNIP1	-0.00238575	0.00126995	0.946624	0.999882	RPP30	0.00350984	0.000835836	0.903372	0.639708	BACH1	-0.00511617	0.00186356	0.90566	0.684782	COL11A1	-0.00686325	0.00297487	0.899864	0.577124	CDC42SE1	-0.00327998	0.000608957	0.89426	0.62497	ORMDL1	-0.00299077	0.000924722	0.921654	0.796865	ABCA7	-0.00588867	0.0023815	0.903954	0.657216	DIMT1	-0.00253635	0.000424296	0.902002	0.678217	RPL11	0.00337995	0.00113692	0.920153	0.778215	RPL21	-0.00432567	0.00115953	0.898915	0.628382
WDR6	-0.0142649	0.000769773	0.607149	0.43123	PMS2	-0.00301831	0.000645594	0.905441	0.677453	AZI2	0.00399231	0.0010807	0.90334	0.654653	ELMO1	-0.00218249	0.00106491	0.946677	0.999882	IKBKG	0.00520717	0.0018422	0.903437	0.639708	TMX2	0.00299149	0.000639684	0.905847	0.684782	HSPA13	-0.00601112	0.00228205	0.899864	0.577124	NEK6	-0.0109694	0.0068144	0.894286	0.62497	TSEN54	-0.00443553	0.00204259	0.92182	0.796921	NSRP1	-0.00346293	0.00083346	0.904522	0.657285	SPRED2	0.00472691	0.00147469	0.902035	0.678217	TGFBR2	-0.00281518	0.000796706	0.920553	0.778215	MOB4	-0.00496031	0.00153604	0.899286	0.62849
WDR61	-0.0278829	0.00138957	0.454463	0.377128	MIB2	0.00814926	0.00471942	0.905573	0.677453	CD200R1L	0.0126389	0.0108981	0.903636	0.654653	SNRNP48	-0.00248135	0.00138033	0.946751	0.999882	CDK16	-0.00444553	0.00134527	0.903529	0.639708	STAM	-0.0042544	0.0012961	0.90593	0.684782	RRM2	0.00869406	0.00477407	0.899868	0.577124	RAE1	0.00432549	0.00106722	0.894663	0.625028	ZNF703	0.00783316	0.00639637	0.921978	0.796921	C2CD2L	-0.00408409	0.00116018	0.90456	0.657285	IFI16	0.00233853	0.00036115	0.902064	0.678217	RBM28	-0.00273602	0.000754599	0.920662	0.778215	SLC12A7	0.00693581	0.00301235	0.899439	0.62849
WDR62	-0.00867005	0.00216977	0.852343	0.503627	EED	-0.0044228	0.00139336	0.905683	0.677453	BTD	0.00803501	0.00443369	0.903951	0.654653	FASTKD1	-0.00370196	0.00308183	0.946833	0.999882	FYN	-0.0026062	0.000464529	0.903754	0.63981	SLC38A2	-0.00551166	0.00217557	0.905935	0.684782	TBC1D5	-0.00325417	0.000669516	0.899918	0.577124	FAM177A1	-0.00416908	0.000996002	0.894904	0.625028	ALDH18A1	0.00211133	0.00046583	0.922073	0.796921	LRP8	-0.00460051	0.00148094	0.904842	0.657285	LLGL2	-0.00369266	0.000901301	0.902107	0.678217	PWP1	-0.00176917	0.000315825	0.920701	0.778215	CD48	0.00467775	0.00137031	0.899443	0.62849
WDR63	0.0691551	0.00267051	0.180825	0.239772	NCOA1	0.00323897	0.000747802	0.905716	0.677453	XXYLT1	0.0062485	0.00268635	0.904041	0.654653	PARP9	0.00293768	0.00195275	0.946997	0.999882	CXXC1	0.00409611	0.00115257	0.903966	0.639842	ACVR1	-0.00950963	0.00650926	0.906172	0.684782	TIPIN	0.011969	0.00908897	0.900092	0.57717	DYNC1LI1	-0.0030753	0.000542167	0.894925	0.625028	MDH1	-0.0030251	0.00096943	0.9226	0.797227	NENF	0.0102065	0.00729612	0.904888	0.657285	HAUS1	0.00340166	0.000767249	0.90226	0.678217	DHRS1	-0.00353737	0.00126363	0.920733	0.778215	GRN	-0.00603519	0.00228831	0.899602	0.62849
WDR67	0.072064	0.00220068	0.124496	0.199147	GPANK1	-0.00312666	0.000697505	0.90576	0.677453	MRPS36	-0.00516449	0.00184258	0.904235	0.654653	FAM63A	0.00233526	0.00123435	0.947005	0.999882	PCGF2	0.00989805	0.00673527	0.904002	0.639842	GRPEL1	0.00381968	0.00105247	0.906274	0.684782	TNFSF8	0.0075946	0.00367533	0.900308	0.577222	ZNF528	0.00395344	0.000896916	0.894978	0.625028	RNF7	-0.00254414	0.000688796	0.922775	0.797227	ZNFX1	-0.00458371	0.00147497	0.904997	0.657285	ZNF382	-0.0041965	0.00117021	0.902365	0.678217	CCDC71L	0.00476477	0.00229768	0.920819	0.778215	GPATCH2	-0.00580209	0.00211661	0.899642	0.62849
WDR7	0.0762336	0.00133652	0.0370463	0.11269	CBLL1	-0.00407629	0.00119154	0.905997	0.67752	PDCD6IP	0.00196678	0.000267769	0.904331	0.654653	SAR1B	-0.00210997	0.00101172	0.947111	0.999882	RRP15	-0.00467616	0.00151725	0.904444	0.639961	DYNLT3	-0.00699169	0.00353192	0.906348	0.684782	TOB1	0.0101981	0.00664993	0.900478	0.577222	MVK	0.00512099	0.00150884	0.895114	0.625028	ACCS	-0.00669046	0.00480495	0.923109	0.797227	TRAPPC2L	-0.00388341	0.00105873	0.904998	0.657285	ZNF333	-0.00367237	0.00089666	0.902392	0.678217	C22orf23	-0.00601086	0.00366333	0.920891	0.778215	SFXN3	0.00342788	0.000742836	0.899913	0.628514
WDR70	0.0802283	0.00133942	0.0283691	0.10061	INO80D	-0.00414288	0.00124664	0.906593	0.677761	ZDHHC17	-0.00306807	0.00065179	0.904345	0.654653	ZBTB49	-0.002709	0.00168287	0.947349	0.999882	LMNA	-0.0135743	0.0127993	0.904495	0.639961	HDDC3	-0.00686568	0.00341422	0.906464	0.684782	SIRT4	-0.0111546	0.00797208	0.900579	0.577222	FTH1	0.00534882	0.00165227	0.89531	0.625028	CHPF	0.00651874	0.00456361	0.923127	0.797227	SAP30BP	0.00306194	0.000659067	0.905061	0.657285	RPL23A	-0.00400807	0.00107093	0.902521	0.678217	ARCN1	0.00298452	0.000905096	0.920977	0.778215	MIER1	-0.00434766	0.00119518	0.899923	0.628514
WDR73	-0.0478836	0.00132726	0.188731	0.243846	ZC3H12A	-0.00540537	0.00212556	0.906667	0.677761	HYOU1	-0.00300579	0.000626298	0.904398	0.654653	RBM3	-0.00197601	0.000897188	0.947402	0.999882	FAM222B	-0.00412887	0.00118502	0.90453	0.639961	TMEM87A	-0.00267387	0.00052054	0.906705	0.684782	CACYBP	0.00481561	0.00149217	0.900789	0.577222	MAMU-DPA	0.00629633	0.00228956	0.895311	0.625028	RBBP7	-0.00212615	0.00048686	0.923236	0.797227	ZNF398	-0.00366746	0.000945924	0.905082	0.657285	TERF1	0.00201031	0.000269425	0.902524	0.678217	SLC25A3	0.00248195	0.00062671	0.921025	0.778215	EXD3	-0.0088874	0.00502547	0.900232	0.628521
WDR74	-0.0529845	0.0018837	0.222163	0.263616	UNC50	-0.00394141	0.001134	0.906826	0.677761	C19orf60	-0.0062956	0.002751	0.904459	0.654653	C8orf33	-0.00236871	0.00129016	0.947421	0.999882	DYNLT3	-0.0071294	0.00353719	0.904583	0.639961	PEA15	0.00336554	0.000825704	0.906763	0.684782	SLC26A6	-0.00494381	0.00157375	0.900823	0.577222	CCDC134	-0.00560428	0.00181607	0.895373	0.625028	UQCR10	-0.00458201	0.00226281	0.923264	0.797227	ARPP19	0.00457708	0.00147547	0.90515	0.657285	PCTP	0.00242906	0.00039758	0.90304	0.678494	TIE1	-0.00684245	0.0047646	0.921036	0.778215	SYMPK	-0.00327991	0.000684959	0.900268	0.628521
WDR75	0.010702	0.000623633	0.668251	0.450214	PDLIM7	-0.00572389	0.00239521	0.906896	0.677761	RNF168	0.00515096	0.00184584	0.904569	0.654653	FAM117B	-0.0034637	0.00276357	0.947467	0.999882	SIDT1	0.0040196	0.00112981	0.904811	0.640039	ZNF823	-0.00826075	0.00501428	0.907131	0.684782	C7orf73	0.00675027	0.00294802	0.901059	0.577222	GATA3	0.0045213	0.00118272	0.895405	0.625028	B9D2	0.00348555	0.00131366	0.923387	0.797227	NAP1L1	-0.00497117	0.00174053	0.905151	0.657285	RELL1	-0.00256375	0.000444329	0.903196	0.67851	ABHD6	-0.00375794	0.00143852	0.921074	0.778215	METTL24	-0.0120336	0.00923277	0.900337	0.628521
WDR76	0.00681034	0.00133663	0.852226	0.503627	TRPC1	0.00804126	0.00473062	0.906928	0.677761	RARS2	-0.00386375	0.00104046	0.904655	0.654653	PPIH	-0.00205629	0.000985433	0.947772	0.999882	NSMCE2	-0.0035528	0.000889334	0.905169	0.640156	ARL4A	0.00772221	0.00438199	0.907133	0.684782	CCDC109B	0.00497317	0.00160462	0.901196	0.577222	STAC3	-0.0113053	0.00741616	0.895555	0.625028	ANKMY2	0.00268187	0.000779049	0.923453	0.797227	ANAPC13	0.00476882	0.00161677	0.905592	0.657309	THNSL2	-0.00647431	0.00284077	0.903317	0.67852	TPT1	-0.00302682	0.000935226	0.921158	0.778215	C22orf39	-0.00386679	0.000958306	0.900594	0.628521
WDR77	-0.029362	0.00106635	0.368569	0.34052	TCF3	0.00509335	0.00190345	0.907063	0.677765	HMHA1	0.00595506	0.00248371	0.904886	0.654653	U2AF2	0.00183949	0.000790149	0.947824	0.999882	U2AF1L4	-0.00437739	0.00135383	0.9053	0.640156	FRG1	0.00396903	0.00115926	0.907199	0.684782	ZFP69	-0.00896911	0.00522526	0.901253	0.577222	ANKFY1	0.00352958	0.000723596	0.895607	0.625028	C17orf58	-0.00545081	0.00323342	0.923633	0.797227	EPRS	0.00285092	0.000577963	0.905603	0.657309	ESRRA	0.00270901	0.000502254	0.903787	0.678619	GPATCH3	-0.00300225	0.000929842	0.92157	0.778215	TCAIM	0.00647913	0.00269478	0.900673	0.628521
WDR81	-0.0202258	0.00220989	0.667014	0.44993	HEATR6	0.00301947	0.000675598	0.907519	0.678013	AGFG2	-0.00517344	0.00187503	0.904899	0.654653	FBXO30	0.00399013	0.00372231	0.947855	0.999882	MTMR6	-0.00405434	0.00116258	0.905349	0.640156	SLC27A1	0.0055997	0.00231247	0.907299	0.684782	FTO	0.00363848	0.000860435	0.901284	0.577222	SLC25A3	0.00358521	0.00074904	0.895778	0.625076	DNAJC10	-0.00319083	0.00110878	0.923659	0.797227	RBM28	0.00367117	0.000959398	0.905653	0.657309	OLFM1	-0.00612468	0.00256978	0.903834	0.678619	SMURF1	0.00327268	0.00110508	0.921577	0.778215	U2AF1L4	0.00443341	0.00126648	0.900858	0.628521
WDR82	-0.00427893	0.000702574	0.871753	0.50729	RNF165	0.00542259	0.00219791	0.907918	0.67815	CLSTN1	0.00287815	0.000580363	0.904902	0.654653	NAA15	0.00201691	0.000953197	0.947913	0.999882	RXFP4	-0.0128341	0.0116595	0.905388	0.640156	GNS	0.00317507	0.000744405	0.907358	0.684782	KPTN	0.00787131	0.00402709	0.901286	0.577222	UBE2D4	-0.00441198	0.00114176	0.896115	0.625195	METTL12	-0.00450621	0.00222071	0.923819	0.797254	CPPED1	0.00695989	0.00345322	0.905721	0.657309	ZNF652	-0.0026598	0.000486409	0.904008	0.678619	MT1E	-0.00848885	0.00745436	0.921678	0.778215	NANS	-0.00440854	0.00125381	0.900917	0.628521
WDR83	-0.0921121	0.00182295	0.0309749	0.104305	ERP44	-0.00222247	0.00036957	0.907963	0.67815	RC3H1	0.00438092	0.00135451	0.905248	0.654653	STRADA	-0.00178494	0.00074937	0.948011	0.999882	HSD17B7	0.00356877	0.000909987	0.905827	0.64035	UBAP2	-0.00281922	0.000588328	0.90747	0.684782	LATS2	0.00505935	0.00166746	0.901395	0.577222	PAPD7	-0.00315527	0.000587894	0.896461	0.625336	ORAI1	-0.00491925	0.00265481	0.923939	0.797254	PIGH	-0.00536628	0.00205528	0.905775	0.657309	GDPGP1	0.00270545	0.000504818	0.904156	0.678619	GSTZ1	-0.00659706	0.0045052	0.921705	0.778215	PLAC8	-0.00859944	0.00477734	0.900986	0.628521
WDR83OS	-0.0497553	0.00106348	0.12708	0.201387	HDAC2	-0.0023936	0.00044073	0.909225	0.678916	HPCAL1	-0.0057435	0.00232944	0.905275	0.654653	SCFD1	-0.00188407	0.000836618	0.948064	0.999882	TNNT3	0.00987831	0.00698348	0.905903	0.64035	ZNF44	0.00485781	0.00175182	0.907602	0.684782	CISD1	-0.00982891	0.00631872	0.901593	0.577261	PIK3AP1	-0.0029379	0.000510507	0.896545	0.625336	GJC2	-0.00816654	0.00733104	0.924013	0.797254	WWOX	0.00752723	0.00406377	0.906006	0.657315	MYL6B	0.00756634	0.00394858	0.904158	0.678619	MX2	0.00955704	0.0094831	0.921821	0.778215	KLHL24	-0.00469808	0.00142632	0.901	0.628521
WDR85	-0.0505992	0.00105455	0.119197	0.195609	VGLL4	0.00268242	0.000554624	0.909316	0.678916	TACO1	-0.00465418	0.0015343	0.905418	0.654653	IRF2BP2	0.00216543	0.00110545	0.948071	0.999882	MED14	-0.00355194	0.000905256	0.906025	0.640363	ULK3	-0.00399305	0.00118366	0.907603	0.684782	WDR74	-0.00515758	0.00174232	0.901663	0.577261	RPS29	-0.00557281	0.00184849	0.896869	0.625452	CEP128	-0.00504662	0.0028173	0.924252	0.797346	NBN	-0.00424553	0.00129402	0.906051	0.657315	SDCCAG3	0.00196645	0.000267007	0.904211	0.678619	USP38	0.00316995	0.00104793	0.921993	0.778215	TIRAP	0.00352132	0.000804214	0.90118	0.628563
WDR89	0.0831622	0.00149597	0.031545	0.105004	APEH	0.00355847	0.000976388	0.909332	0.678916	SLFN13	-0.0113445	0.00912583	0.90547	0.654653	ZNF3	0.00215794	0.0011076	0.948301	0.999882	METTL24	-0.0116813	0.00981526	0.906141	0.640381	AKAP5	-0.00400843	0.00119788	0.907799	0.684782	ATP6V1G2	-0.00957936	0.00601877	0.90173	0.577261	MINK1	0.0034798	0.000724521	0.897137	0.625452	SMARCE1	-0.00270383	0.000813751	0.924487	0.797407	ZBTB8OS	-0.00220855	0.000351387	0.906211	0.657315	SDF2	-0.00221872	0.000340543	0.9043	0.678619	PSENEN	-0.00440566	0.00202733	0.922054	0.778215	STT3B	0.00346185	0.000784642	0.901642	0.628647
WDR90	-0.0528128	0.00342903	0.367115	0.339685	GPATCH2	-0.00507809	0.00200177	0.909635	0.678986	RNF181	0.00358853	0.000915076	0.90557	0.654653	TRIP12	0.00163659	0.000647161	0.948705	0.999882	GGA3	0.00273411	0.000539901	0.906331	0.640445	PHOSPHO1	-0.00730111	0.00397519	0.907811	0.684782	SLC35B4	0.00525706	0.00182229	0.901988	0.577363	GOLT1B	-0.00544451	0.00177502	0.897177	0.625452	CCIN	0.00853142	0.00811417	0.924545	0.797407	ABAT	0.00443569	0.00141846	0.906246	0.657315	CCDC167	0.0032394	0.000734518	0.904859	0.678885	ACTR6	-0.00281671	0.000829288	0.922082	0.778215	PTPMT1	0.00569308	0.0021239	0.901686	0.628647
WDR92	-0.018958	0.0025472	0.707192	0.462856	EIF3B	0.00223153	0.000387164	0.909705	0.678986	CA5B	-0.0038809	0.001071	0.905603	0.654653	AARS	-0.00172728	0.000728035	0.948958	0.999882	NDUFB11	0.0051583	0.001933	0.906602	0.640558	FUNDC1	0.00674386	0.00339455	0.907851	0.684782	C7orf43	-0.0046443	0.0014331	0.902359	0.577454	C20orf24	-0.00539785	0.00174558	0.897202	0.625452	ARL2BP	-0.00320057	0.00114575	0.924669	0.797417	NUDT11	-0.0075363	0.00411344	0.90646	0.657403	TSPYL4	-0.00272011	0.000519366	0.904992	0.678885	PIGP	0.00594569	0.0036974	0.922106	0.778215	PHF23	0.00430105	0.00121314	0.901722	0.628647
WDSUB1	0.0916899	0.00213959	0.0474524	0.125482	PIGT	-0.00355402	0.00098398	0.909793	0.678986	PGGT1B	0.00421367	0.00126263	0.905606	0.654653	PTPLB	0.00227234	0.0012615	0.948988	0.999882	GPATCH2	0.00555413	0.00225476	0.906886	0.640563	GHITM	0.00325023	0.000788932	0.907877	0.684782	HINFP	0.0042045	0.00117744	0.902479	0.577454	VGLL4	-0.00304314	0.00056044	0.897717	0.625726	GPD1L	0.00437183	0.00214803	0.924848	0.797417	CAMTA2	0.00356932	0.000930377	0.906845	0.657553	CRYBA4	0.00850907	0.00508611	0.905027	0.678885	CERK	0.00212021	0.000470406	0.922126	0.778215	IBTK	0.00424253	0.00118353	0.901853	0.628647
WDTC1	0.0419964	0.00079453	0.13625	0.208022	SELO	0.00539548	0.00227278	0.909892	0.678986	NOC3L	-0.00407833	0.00118468	0.905679	0.654653	LHFPL1	0.00405933	0.00403006	0.949015	0.999882	RAB12	0.0038595	0.00109273	0.907055	0.640563	VPS26B	0.0039516	0.00116746	0.907929	0.684782	PCED1B	-0.00325428	0.00070644	0.902552	0.577454	RAI1	-0.00763651	0.00353686	0.897828	0.625726	SPATA5	-0.00511223	0.0029407	0.924893	0.797417	CD59	0.00559452	0.0022866	0.906864	0.657553	RHBDD1	-0.00375409	0.000997667	0.905391	0.678948	CCDC50	-0.00858887	0.00772212	0.92214	0.778215	TCTN3	-0.00586915	0.00226641	0.901882	0.628647
WDYHV1	-0.0782713	0.00569544	0.299669	0.306987	TAX1BP3	-0.00600105	0.00283401	0.910247	0.67908	ABHD5	0.00489784	0.00171034	0.905727	0.654653	POFUT2	0.00223057	0.00121731	0.949025	0.999882	BORA	-0.00538252	0.00212805	0.907114	0.640563	EVA1B	0.0120819	0.0109622	0.908132	0.684846	TRAP1	0.00632664	0.0026792	0.902719	0.577454	FAM173B	0.00930729	0.00527406	0.898023	0.625726	FBRS	0.0033433	0.00126497	0.925108	0.797508	SLC39A6	0.00378902	0.00105784	0.907258	0.657698	SLC43A3	0.00417592	0.00123567	0.905437	0.678948	XRN2	0.00202889	0.000434772	0.922485	0.778392	ADAP1	0.0067987	0.00305095	0.902039	0.628647
WEE1	0.0752523	0.00372817	0.217778	0.2615	DNAJC21	0.00257613	0.000522406	0.91026	0.67908	ZNF41	-0.00497634	0.00176766	0.905781	0.654653	MTBP	0.00339003	0.00281331	0.949039	0.999882	CTSO	0.00414482	0.00126306	0.907157	0.640563	RNF10	0.00224359	0.000382094	0.908621	0.68512	DHX30	0.0032209	0.000695082	0.902766	0.577454	TANC2	0.00857503	0.004479	0.898047	0.625726	DDI2	0.00485725	0.00269072	0.925396	0.797602	HIVEP1	0.00460202	0.00156117	0.907278	0.657698	ATP6V1G1	0.00279681	0.000554432	0.905451	0.678948	RBMX2	0.00259406	0.000712163	0.922563	0.778392	GLB1	-0.00271998	0.000490334	0.902238	0.628647
WFIKKN1	-0.0242761	0.00808471	0.787169	0.48672	SCAP	0.00293289	0.000679689	0.910429	0.679111	ITGB2	0.00523688	0.00196239	0.905896	0.654653	XAB2	-0.00277035	0.00188826	0.949167	0.999882	ZNF14	0.00612145	0.00276817	0.907377	0.640563	PTPMT1	-0.0054408	0.00226412	0.908965	0.685216	MRPL30	0.00348043	0.000812237	0.902803	0.577454	ZSWIM1	0.00454153	0.00126848	0.898533	0.625868	CAP1	0.00421803	0.00203973	0.92559	0.797602	RGP1	0.00385629	0.00111066	0.907881	0.657871	SLC38A2	-0.00317405	0.00071949	0.905805	0.679037	CCDC94	-0.00291439	0.000906932	0.922906	0.778558	LAT	-0.00544176	0.00196436	0.902281	0.628647
WHAMM	0.0365486	0.00110087	0.27066	0.291817	PIGO	-0.00269121	0.000576366	0.910746	0.679228	DHX36	-0.00371833	0.000990688	0.905961	0.654653	PANK2	-0.00169297	0.000705333	0.949173	0.999882	LSM2	0.00496235	0.00182406	0.907502	0.640563	PSMA3	-0.00306876	0.000721529	0.909044	0.685216	CWF19L1	-0.00324691	0.000712008	0.903151	0.577565	CYFIP2	-0.00296385	0.000541118	0.898614	0.625868	OLFM1	-0.00867547	0.00864589	0.925664	0.797602	MGMT	0.00613926	0.00282015	0.907965	0.657871	ABCB1	0.00555531	0.00220536	0.905834	0.679037	SLC39A9	-0.00201036	0.000435245	0.923233	0.77858	PSMC4	0.00294764	0.000578101	0.902428	0.628647
WHSC1	0.0383739	0.00105757	0.238001	0.272743	FAM102A	0.0059284	0.00284737	0.911537	0.679652	TNK2	0.00676414	0.00330753	0.906373	0.654714	CBX5	0.00229275	0.00129392	0.949178	0.999882	SMG7	0.00267313	0.000530463	0.907603	0.640563	CAPG	-0.0104822	0.00846895	0.909314	0.685216	DHX34	-0.0074231	0.00372483	0.903194	0.577565	ATG7	-0.00602405	0.00223625	0.898633	0.625868	TPX2	0.00492965	0.00280085	0.925786	0.797602	RHEBL1	0.0060806	0.00277548	0.908113	0.657871	PCED1B	-0.0018981	0.000258845	0.906085	0.6791	FAM105B	-0.00302061	0.000985603	0.92335	0.77858	EMD	-0.00466185	0.00144635	0.902439	0.628647
WHSC1L1	0.0736727	0.000445212	0.000480159	0.0268811	SIPA1	0.00558328	0.00257484	0.912385	0.680104	BRWD3	0.00435719	0.0013738	0.906419	0.654714	CD9	0.00635595	0.0100267	0.949388	0.999882	TMCO4	0.0043363	0.00139855	0.90769	0.640563	GRHPR	-0.00356223	0.000981848	0.909488	0.685216	ZNF7	0.00360819	0.000885234	0.903476	0.577598	ZNF383	-0.00502153	0.00156356	0.898946	0.626001	UGDH	0.00455621	0.00239436	0.925814	0.797602	PLD2	-0.00485047	0.00176757	0.908151	0.657871	SIMC1	0.00299703	0.000650487	0.906457	0.679198	MAN2C1	0.00354862	0.00136064	0.92336	0.77858	KIF7	-0.00573778	0.00219727	0.902578	0.628672
WHSC2	-0.0987475	0.00170494	0.0167793	0.081298	DDX5	0.00281476	0.000654601	0.912397	0.680104	ATP5L	-0.00448785	0.0014683	0.906765	0.654714	REXO4	0.00280423	0.00195445	0.949423	0.999882	RCE1	-0.0041708	0.00130149	0.907961	0.640563	ABHD13	0.00400756	0.00124356	0.90952	0.685216	AKAP8	0.00358018	0.00087172	0.903485	0.577598	ZNF706	0.00278301	0.000481613	0.899088	0.626023	GART	-0.00215288	0.000543812	0.926444	0.797999	ABCB8	0.00671216	0.00338674	0.908178	0.657871	ALKBH6	-0.00305234	0.000676376	0.906571	0.679198	OPA3	0.0022962	0.000573912	0.923641	0.77858	CPSF3	0.00278309	0.000521353	0.902988	0.628836
WIBG	-0.143405	0.00423259	0.0275063	0.0988876	BCL2L11	0.00494585	0.0020336	0.912667	0.680165	ULBP3	-0.00991587	0.00717777	0.906828	0.654714	MFSD12	-0.00477287	0.00566847	0.949453	0.999882	EZH2	-0.00488364	0.0017862	0.908007	0.640563	COMMD7	0.00247369	0.000473952	0.909534	0.685216	RAF1	-0.00275193	0.000517853	0.903746	0.577706	TNFSF8	0.00786253	0.00385537	0.899235	0.626038	USP48	0.00235676	0.000657624	0.926776	0.798007	ZNF823	0.00780762	0.0045839	0.908192	0.657871	NSUN2	-0.00104305	7.95284e-05	0.90689	0.679198	IZUMO4	-0.00672673	0.00497425	0.924016	0.77858	TMEM180	-0.00308271	0.00064092	0.903083	0.628836
WIPF1	-0.00480649	0.000687192	0.854521	0.503766	ZC3H7B	0.00308853	0.000795122	0.912782	0.680165	MCAT	0.00915897	0.00615146	0.907037	0.654714	PIK3R3	0.00331851	0.00279411	0.949942	0.999882	KDM2B	0.00296667	0.000659379	0.908024	0.640563	CSTF3	-0.0056953	0.00251336	0.909553	0.685216	DHODH	0.00431243	0.0012783	0.903995	0.577788	PPP1R15A	0.00701438	0.00308609	0.899522	0.62609	LY96	-0.00479812	0.00272895	0.926818	0.798007	C19orf47	0.00405743	0.00124824	0.90857	0.658055	TRIM27	-0.00202329	0.000300421	0.907072	0.679198	CKAP5	-0.00225861	0.000562637	0.92414	0.77858	RPF2	0.00846969	0.00492582	0.903946	0.629296
WIPF2	0.007659	0.000776403	0.783415	0.486004	TSPAN32	-0.00562121	0.0026401	0.912885	0.680165	UBE2V2	-0.00393265	0.00113669	0.907142	0.654714	YTHDF2	-0.00158717	0.000639964	0.949973	0.999882	YIPF4	-0.00606961	0.0027637	0.908084	0.640563	ELOVL1	-0.00350093	0.000950664	0.909598	0.685216	ZFYVE27	-0.0029756	0.00061254	0.904302	0.577788	IMMP1L	0.00501648	0.00157931	0.899549	0.62609	CBX8	0.00411715	0.00202692	0.927136	0.798007	LARGE	-0.00864689	0.00568113	0.908666	0.658055	STX12	0.00240922	0.000426469	0.907127	0.679198	C2orf47	0.00309559	0.00105763	0.924167	0.77858	GRASP	0.00818295	0.00461297	0.904102	0.629296
WIPI1	0.0620037	0.00171066	0.133843	0.206354	TECR	-0.00402452	0.0013547	0.91293	0.680165	MAFF	0.0072665	0.00388532	0.907195	0.654714	KLRD1	0.00226851	0.00130777	0.949981	0.999882	ATXN2L	-0.00286285	0.000615341	0.908121	0.640563	PIK3CD	-0.00304414	0.000723597	0.909899	0.685296	ACAD11	0.00365688	0.000926839	0.90439	0.577788	ZNF780A	0.00628658	0.00249361	0.899817	0.626178	ICT1	-0.00390186	0.00182361	0.927198	0.798007	FBXO10	0.00562395	0.00242537	0.909082	0.658251	TCTN3	0.0032981	0.000799316	0.907133	0.679198	SLC39A11	-0.00236155	0.000626348	0.924823	0.77858	SETDB1	-0.00261918	0.000472934	0.904136	0.629296
WIZ	-0.0194512	0.00246281	0.695095	0.458298	PXMP2	0.00746943	0.00467665	0.913024	0.680165	GPR137	0.00532184	0.00208488	0.907215	0.654714	TUBA1C	-0.00414045	0.00435679	0.949983	0.999882	DCTD	-0.00379924	0.00108424	0.908143	0.640563	SLC26A2	0.00572408	0.00256038	0.909933	0.685296	RNF214	0.00371467	0.000957182	0.90443	0.577788	SLC25A42	-0.00522921	0.00173506	0.900097	0.626205	ATP8B2	-0.00225281	0.000608505	0.927234	0.798007	KLF4	-0.0105285	0.00856123	0.909405	0.658275	MPLKIP	-0.00395313	0.0011486	0.907143	0.679198	PELO	0.00403255	0.00183293	0.924958	0.77858	ADAMTS10	0.00660457	0.00302125	0.904358	0.629296
WNK1	0.0513535	0.000743559	0.059664	0.139056	UFM1	-0.0032184	0.000884127	0.913806	0.680592	HPS6	0.00516769	0.00196946	0.907299	0.654714	C18orf54	0.00381503	0.00370383	0.950016	0.999882	SCPEP1	-0.00388802	0.00113571	0.908152	0.640563	MCOLN1	0.00481886	0.00183859	0.91052	0.685683	ESYT2	-0.00272509	0.000516045	0.904515	0.577788	DDT	-0.010854	0.00752253	0.90041	0.626205	MAPK11	-0.00761689	0.00698667	0.927392	0.798007	RHOU	0.00751016	0.00437123	0.909561	0.658275	ATP5F1	-0.00224487	0.00037115	0.907237	0.679198	ZNF217	-0.00246565	0.000685885	0.924992	0.77858	FAM210A	0.00393566	0.00107375	0.904399	0.629296
WRAP53	-0.0127282	0.00116105	0.708744	0.463376	YAE1D1	0.00564803	0.00274465	0.914147	0.680616	SMTNL1	-0.0040672	0.00122093	0.907336	0.654714	TRPV2	-0.00234584	0.00140063	0.95002	0.999882	KHK	0.00492929	0.00183104	0.90829	0.640581	UVSSA	0.0049301	0.00193884	0.910851	0.685741	RNF13	0.00341714	0.000813463	0.904634	0.577788	ARHGAP32	0.0136197	0.011871	0.900521	0.626205	VWA8	0.00505789	0.0030884	0.927482	0.798007	TANK	-0.00448934	0.00156357	0.909608	0.658275	SLC39A7	0.00153265	0.000173341	0.907327	0.679198	COL27A1	-0.00870717	0.0085658	0.925046	0.77858	CDK7	-0.00384935	0.00102889	0.904478	0.629296
WRAP73	0.0251396	0.00140863	0.50297	0.394625	C19orf25	0.00699131	0.00420949	0.914189	0.680616	HNRNPH3	-0.00230288	0.000391571	0.907354	0.654714	TNKS2	0.00195364	0.000973228	0.950066	0.999882	HIST1H2AH	-0.0142807	0.0154793	0.908618	0.640738	ACYP1	0.0100613	0.00808076	0.910883	0.685741	QRICH1	-0.00246025	0.000422078	0.90468	0.577788	TRPC4AP	0.00190209	0.000232194	0.900661	0.626205	HIST2H2AA4	0.006141	0.00456532	0.927582	0.798007	ZNF232	-0.00351662	0.000959877	0.90963	0.658275	RPUSD3	0.00307186	0.000701299	0.907654	0.67935	MAP3K12	-0.00225503	0.000576184	0.925153	0.77858	TAF1C	0.00513544	0.00184903	0.904936	0.629529
WRB	0.0361612	0.00162334	0.369448	0.34091	U2AF1L4	0.00369645	0.0011779	0.914231	0.680616	CASP2	-0.00398231	0.00117292	0.907431	0.654714	VAPB	0.00134597	0.000463356	0.950142	0.999882	PPP1R3F	-0.00771896	0.00453181	0.908712	0.640738	FBXO22	-0.00498184	0.00198711	0.911015	0.685741	ALKBH3	-0.00352871	0.000869931	0.904769	0.577788	C18orf21	-0.00361795	0.000840429	0.900682	0.626205	ANKRD32	0.00306917	0.00114456	0.927715	0.798007	PAICS	0.00469496	0.00171247	0.909671	0.658275	C16orf88	0.00281477	0.000592731	0.907958	0.679407	PRKAR1A	0.00366317	0.00152365	0.925232	0.77858	RABL3	-0.00463784	0.00151389	0.905118	0.629544
WRN	0.0489528	0.000966306	0.115307	0.192762	PPP1R11	0.00330507	0.000944472	0.914357	0.680616	HSF1	0.00482118	0.0017216	0.907498	0.654714	IRF8	-0.00339841	0.00295497	0.950151	0.999882	RDX	0.00416445	0.00132413	0.908886	0.640738	PLTP	0.00579041	0.00269444	0.911179	0.685741	EIF2AK1	0.00549574	0.00211326	0.90484	0.577788	METTL25	0.00904515	0.0052534	0.900686	0.626205	SRP9	-0.00359243	0.00156984	0.927755	0.798007	ENTPD7	-0.00427919	0.00143866	0.910174	0.658573	MBD3	0.00437806	0.00143581	0.908017	0.679407	TRIB3	-0.00719944	0.00590457	0.925353	0.77858	DLG3	0.00255383	0.000459793	0.905196	0.629544
WRNIP1	-0.00745065	0.00129854	0.836197	0.499686	BTG1	-0.00324094	0.000909739	0.914431	0.680616	CLINT1	-0.0028329	0.000598724	0.90783	0.654845	ZNF324B	-0.00240024	0.00148365	0.950312	0.999882	THEMIS2	0.0105313	0.00847622	0.90893	0.640738	ORC1	0.00611291	0.00300748	0.911246	0.685741	PDDC1	0.00825649	0.00479971	0.905136	0.577921	TIGD7	-0.00677425	0.00294912	0.900727	0.626205	DDB1	0.00181302	0.000404093	0.928136	0.798007	USP21	-0.0034784	0.00096335	0.910768	0.658902	ZNF44	0.00279929	0.000589762	0.908233	0.679448	ZNF432	0.00534214	0.00325829	0.925436	0.77858	MLLT11	0.00682302	0.00328861	0.905292	0.629544
WSB1	0.0254156	0.000558545	0.282194	0.298831	FAR1	0.00295931	0.000766626	0.914884	0.680825	ATP5H	-0.00405189	0.0012432	0.90851	0.655274	NR2F6	-0.0047105	0.00573933	0.950421	0.999882	STK11IP	-0.00426408	0.00139229	0.909018	0.640738	EIF2B4	0.00331051	0.00088237	0.911262	0.685741	ARHGEF2	0.00413748	0.00120964	0.905305	0.577973	UBE2V1	0.00454379	0.0013269	0.900731	0.626205	AP2S1	-0.00479775	0.00285114	0.928405	0.798007	RNF25	-0.00440408	0.00155262	0.911006	0.659002	KLHL15	0.00297108	0.000665713	0.908325	0.679448	CWC15	0.0023695	0.000641091	0.92544	0.77858	TRAPPC5	-0.00841005	0.00501695	0.905485	0.629598
WSB2	-0.0636237	0.00117191	0.0630929	0.143298	EDEM1	-0.00206499	0.000378465	0.915466	0.681119	RWDD4	-0.00397282	0.00120249	0.908789	0.65539	FBXO42	-0.00135017	0.000473912	0.950546	0.999882	GRPEL1	0.00370546	0.00105454	0.909153	0.640738	GMFB	-0.00505858	0.002062	0.911299	0.685741	IRAK1BP1	-0.00610239	0.00266542	0.905909	0.578264	MCAT	0.00973133	0.00611294	0.900947	0.626263	FURIN	-0.00399654	0.00197864	0.928409	0.798007	DDAH2	-0.00492176	0.0019518	0.911296	0.659088	TMEM138	0.00380013	0.00109382	0.908523	0.679479	ZDHHC3	-0.00197048	0.000444982	0.925577	0.77858	B3GNT2	0.0052524	0.00196905	0.905777	0.629656
WTAP	-0.0164257	0.000979541	0.599706	0.429166	CKAP2	0.00525333	0.00248129	0.916009	0.681192	TREX2	0.00717782	0.00394617	0.90903	0.655502	COQ5	0.00215076	0.00120393	0.950574	0.999882	ACTB	0.00604993	0.00281429	0.909204	0.640738	ALG9	-0.00418531	0.00142375	0.91168	0.685778	SLC4A2	-0.00588756	0.00248373	0.90596	0.578264	ZNF879	-0.00858548	0.00480894	0.901469	0.626557	GNAT2	0.0050474	0.00316176	0.928475	0.798007	SS18	0.002643	0.000563448	0.911343	0.659088	HMGXB3	-0.00196788	0.000294422	0.908693	0.679479	LCAT	0.0046575	0.00248659	0.925585	0.77858	CA5B	-0.00396497	0.00112764	0.906009	0.629656
WWC3	-0.0177677	0.000593008	0.465617	0.380768	TMEM140	0.00330738	0.0009854	0.91609	0.681192	MCM4	0.00560857	0.00243771	0.909558	0.655728	KIAA1191	0.00134449	0.000471397	0.950623	0.999882	PHACTR1	-0.0102748	0.00818854	0.909598	0.640937	GSE1	-0.00338645	0.000932434	0.911695	0.685778	ACSS1	-0.00298249	0.000640672	0.906201	0.578353	COPS3	0.00258757	0.000445695	0.90245	0.627144	PI4KB	0.00153087	0.000291852	0.928597	0.798007	MAFF	0.00708092	0.00405884	0.911502	0.659115	C1orf52	-0.00199401	0.000302656	0.908748	0.679479	COPS3	0.00177029	0.000360271	0.925691	0.77858	IDUA	-0.00670843	0.00322875	0.90602	0.629656
WWOX	0.0201278	0.00430925	0.759136	0.478369	BET1	0.00734538	0.0048715	0.916185	0.681192	HDAC1	-0.0026846	0.000559206	0.909614	0.655728	COMT	-0.00273789	0.00196854	0.950795	0.999882	EVA1B	0.0118583	0.010963	0.909828	0.640981	FBXW5	0.00635147	0.00328045	0.9117	0.685778	TTC33	-0.00454222	0.0014906	0.906346	0.578375	FTSJD1	0.00489323	0.00159866	0.902597	0.627163	COPRS	-0.00435259	0.00236637	0.928704	0.798007	CLDND1	0.00421508	0.00144458	0.911695	0.659176	ANO8	-0.0032521	0.000811347	0.909101	0.679644	CAPG	0.00765869	0.00675162	0.925739	0.77858	TRPC1	0.00809336	0.0047124	0.906148	0.629656
WWP1	0.060791	0.00101757	0.0566876	0.135437	UNC93B1	-0.00510073	0.00235621	0.916311	0.681192	FAM214A	-0.00336159	0.000882836	0.909922	0.655728	C16orf70	0.00221286	0.00128596	0.950795	0.999882	ZNF823	-0.00802521	0.00502632	0.909875	0.640981	NUP153	0.00334119	0.000911342	0.911872	0.685829	PRPSAP1	-0.00403696	0.00118368	0.906593	0.578394	ZBTB48	0.00370506	0.000919875	0.902772	0.62721	RPF1	0.00271403	0.000922898	0.928813	0.798007	NOXA1	0.0111438	0.0101734	0.912026	0.659248	GZMB	0.00278133	0.000596858	0.90936	0.679739	PET117	-0.00321069	0.00118762	0.925771	0.77858	GIT1	0.00412523	0.0012245	0.906157	0.629656
WWP2	-0.000877804	0.000428343	0.966169	0.533023	RARS2	-0.00339086	0.00104147	0.916319	0.681192	S100A6	0.00559806	0.00244904	0.909935	0.655728	TRADD	0.00286525	0.00215889	0.950829	0.999882	TRAPPC5	0.00823286	0.00533561	0.910261	0.641075	PLSCR3	0.00610761	0.00306388	0.912139	0.68593	FEM1B	-0.00387885	0.00109392	0.906641	0.578394	TRIM27	0.00355901	0.0008566	0.903214	0.627395	EXOC6	0.00378302	0.00179534	0.928858	0.798007	SMIM14	0.00469298	0.0018047	0.912036	0.659248	MAMU-DRA	0.00658464	0.00336646	0.909645	0.679863	RPS18	-0.00323053	0.00120287	0.925787	0.77858	CRAT	0.00507466	0.00185898	0.906307	0.629677
XAB2	-0.112093	0.00192033	0.0105291	0.0691769	YPEL2	0.00372164	0.00125709	0.916402	0.681192	CDK11B	-0.00235108	0.000432287	0.909968	0.655728	RABL3	0.00242651	0.00156231	0.951049	0.999882	DPEP1	0.0086694	0.00592055	0.910292	0.641075	ADAM15	0.00444874	0.00163047	0.912271	0.685937	MCMBP	-0.00294487	0.000631147	0.906686	0.578394	HCCS	-0.00436495	0.00129003	0.903272	0.627395	TTC13	0.00302725	0.00114997	0.928867	0.798007	PIH1D1	0.00355808	0.00104592	0.912395	0.659433	RAI1	-0.00416307	0.00135754	0.910039	0.679996	EPS15L1	-0.00209688	0.000506995	0.925803	0.77858	CAPG	0.0104392	0.00793802	0.906727	0.629887
XAF1	-0.0213648	0.00403074	0.736481	0.471322	UBAP2	-0.00239621	0.000522316	0.916497	0.681192	BLOC1S1	-0.00412925	0.00133443	0.910001	0.655728	COG2	-0.00139332	0.00051572	0.951077	0.999882	CNOT8	-0.00427237	0.00144191	0.910417	0.641075	ESD	0.00482579	0.00193153	0.912565	0.686015	ZBTB34	0.00403921	0.0011897	0.906777	0.578394	RPL37	0.00495019	0.00166705	0.9035	0.627461	COX10	-0.00272566	0.000938804	0.929115	0.798007	KIAA0513	0.00596961	0.00298501	0.912994	0.659542	NARFL	-0.00254202	0.000506918	0.910107	0.679996	QRICH1	-0.00170602	0.000335987	0.925846	0.77858	MED30	-0.00520144	0.00198235	0.906999	0.629951
XBP1	-0.10054	0.00238152	0.0393795	0.115414	TRAPPC5	-0.00726511	0.00480381	0.916518	0.681192	HDAC2	-0.00236658	0.000440024	0.910174	0.655771	C2orf76	-0.0020238	0.00109271	0.951181	0.999882	RPL34	0.0043097	0.0014698	0.910496	0.641075	NKIRAS2	0.00338156	0.000951197	0.912692	0.686015	RAB8B	-0.00576505	0.00243669	0.907027	0.578405	ZNF501	0.00878309	0.00529683	0.903944	0.627523	SMIM4	-0.00608343	0.00468121	0.92915	0.798007	PNPT1	0.00266413	0.00059502	0.91303	0.659542	PNKD	0.00351484	0.000971865	0.910232	0.679996	TRIT1	-0.00277057	0.000887334	0.925896	0.77858	PPP1R2	-0.00312753	0.000717566	0.907055	0.629951
XCL2	-0.0628596	0.0137051	0.591305	0.426313	H2AFV	0.00227664	0.000479722	0.917214	0.681544	SSB	0.00211698	0.000357163	0.91081	0.656123	RSC1A1	-0.00377387	0.00381679	0.951291	0.999882	HIST2H2BE	-0.0106277	0.00894862	0.910549	0.641075	SF1	0.00280125	0.000652927	0.912705	0.686015	CKS2	0.00658444	0.00318012	0.90705	0.578405	SUMO2	-0.00397196	0.00108439	0.903994	0.627523	FNIP2	0.0042998	0.00234893	0.929306	0.798007	RPL22L1	0.00470519	0.00185679	0.913049	0.659542	LST1	-0.00398908	0.00125501	0.910345	0.679996	TMEM41B	0.0029612	0.00101862	0.926077	0.77858	UBE2D1	0.00460058	0.00156189	0.907328	0.630043
XIAP	0.0647767	0.00181756	0.12866	0.20282	PARP4	-0.00202519	0.000388787	0.918194	0.681544	NFS1	0.00380058	0.00115484	0.910952	0.65614	RASSF7	-0.00495465	0.00659694	0.951358	0.999882	RPL26	-0.00442412	0.00156144	0.910855	0.641213	NDUFAF3	-0.00527579	0.00233631	0.913084	0.686189	PIP4K2C	-0.00194117	0.00027687	0.907129	0.578405	FAM185A	0.00748345	0.00385422	0.904055	0.627523	PDLIM5	0.00335344	0.00143027	0.929343	0.798007	PTPLB	0.00391961	0.00129071	0.913122	0.659542	DALRD3	0.00206346	0.000336211	0.910399	0.679996	CCDC111	-0.00342575	0.00137002	0.926258	0.77858	CIDEB	0.00367592	0.000999377	0.907431	0.630043
XKR8	-0.0850091	0.00257771	0.0940605	0.17417	SLC2A6	-0.0060498	0.00347205	0.918224	0.681544	C16orf71	0.00561523	0.0025343	0.911187	0.656177	MON2	0.00210758	0.0012026	0.951539	0.999882	NXPH3	-0.00504228	0.0020448	0.911214	0.641331	KLHL24	-0.00423439	0.00151613	0.913402	0.68634	USP20	0.00419443	0.00130144	0.90744	0.578476	TMEM141	-0.0114182	0.00897951	0.904091	0.627523	CDC25B	0.00319075	0.00129582	0.92937	0.798007	ZNF253	0.00482588	0.00195667	0.913125	0.659542	ATP5SL	-0.00179569	0.00025555	0.910562	0.680029	TFAM	0.00219485	0.000563634	0.92634	0.77858	GTF2H5	-0.00521217	0.00201913	0.907657	0.630053
XPA	0.00665035	0.00106468	0.838498	0.500369	GSTT1	-0.00941564	0.00842101	0.918277	0.681544	SNX30	0.00556278	0.00248997	0.911236	0.656177	TMEM69	0.00364219	0.00359773	0.95158	0.999882	HSBP1L1	0.00819221	0.00540462	0.911272	0.641331	THEMIS2	0.00997111	0.00846694	0.913708	0.686428	GTPBP1	-0.00265107	0.000520283	0.907474	0.578476	CCDC43	0.00352678	0.000858806	0.904209	0.627523	CMC1	0.00532542	0.0036116	0.929388	0.798007	LRRC45	0.00541671	0.00246875	0.913189	0.659542	ARHGAP27	-0.00289978	0.000668137	0.910677	0.68003	FAM127B	-0.00353327	0.00146576	0.926469	0.77858	CHD8	0.0024091	0.000431525	0.907675	0.630053
XPC	-0.00493441	0.000856181	0.866082	0.506555	CD302	-0.00531043	0.00268164	0.918321	0.681544	C2orf69	-0.00463772	0.0017417	0.911516	0.656296	TMCO3	0.00231517	0.00145689	0.951634	0.999882	ADAP1	-0.00634079	0.0032462	0.911387	0.641331	JOSD1	0.00230937	0.000455727	0.913854	0.686428	ESRRA	-0.00429077	0.00137091	0.907743	0.578499	ERICH1	0.00457142	0.00145268	0.90453	0.627523	FAM134C	0.00196426	0.000492295	0.929456	0.798007	GGNBP2	0.00278318	0.000657128	0.913542	0.65971	RFXAP	0.00331121	0.000876259	0.910935	0.680128	SLC4A5	0.00362788	0.00156068	0.926831	0.77858	RBM15	-0.00378647	0.00108149	0.908335	0.630403
XPNPEP1	-0.0174184	0.000779819	0.532791	0.404788	PRPF8	-0.00206308	0.000404778	0.918325	0.681544	GCH1	-0.0048469	0.0019072	0.911628	0.656298	PTAR1	0.00201601	0.00110511	0.951643	0.999882	PSD4	-0.00377496	0.0011519	0.911437	0.641331	PIP4K2C	0.0018848	0.000303697	0.913873	0.686428	MRPL32	0.00419273	0.00130903	0.907745	0.578499	SNURF	0.0028763	0.000575472	0.904562	0.627523	ATP6AP2	0.0037862	0.00183588	0.929586	0.798007	P2RX4	-0.00267431	0.000608012	0.913633	0.65971	WTAP	-0.00199152	0.000319248	0.911251	0.680278	MAFK	-0.00373677	0.00166508	0.927035	0.77858	TRAF6	-0.00333322	0.00084009	0.908444	0.630403
XPNPEP3	0.0494326	0.00127364	0.166012	0.229353	UBN1	-0.00192195	0.00035153	0.918353	0.681544	PBX4	0.00455641	0.00169536	0.911886	0.656393	COX7A1	0.00366972	0.00372205	0.952035	0.999882	TMEM41A	-0.00335219	0.000914347	0.911728	0.641461	ZNF879	-0.00790981	0.00537876	0.914114	0.686428	FAM175B	0.00534313	0.00213744	0.907993	0.578579	ZNF623	0.00329268	0.000755139	0.904624	0.627523	SC5DL	-0.00631947	0.00511894	0.929617	0.798007	RGL2	0.00405115	0.00139785	0.913714	0.65971	CCSAP	-0.00301538	0.000734555	0.911412	0.680328	TMEM123	-0.00412018	0.00202613	0.927068	0.77858	CEP70	-0.00462614	0.00162942	0.908758	0.630541
XPO1	0.00544102	0.000820174	0.849318	0.502955	NUP37	-0.00608374	0.00352791	0.918418	0.681544	GIMAP2	-0.00431933	0.00152986	0.912068	0.656454	ZNF846	0.00333128	0.00308139	0.952146	0.999882	NSRP1	0.00331632	0.000899572	0.911957	0.641543	C12orf5	-0.00548009	0.00258487	0.914164	0.686428	AKR1A1	0.00439971	0.00146092	0.908359	0.578748	MRPS30	0.00441352	0.0013594	0.904717	0.627523	ACYP1	-0.00722863	0.00678074	0.930048	0.798073	UBXN11	0.0048866	0.00204483	0.913945	0.659815	RCAN3	-0.00601361	0.00297657	0.912232	0.680795	GRTP1	-0.00666294	0.00532067	0.927219	0.77858	MRPL44	0.0049247	0.00186578	0.909229	0.630695
XPO4	0.0657557	0.000728347	0.0148306	0.0788189	HPS6	0.004544	0.00196998	0.918457	0.681544	ZNF200	0.00590373	0.00289477	0.912625	0.656769	POLR2E	-0.00215292	0.00129457	0.952286	0.999882	AAED1	-0.00433551	0.00156134	0.91263	0.641811	FAM108B1	0.00387105	0.00129104	0.914205	0.686428	FOXO3	-0.00345543	0.000905328	0.908571	0.578818	PRC1	0.00613492	0.00263773	0.904917	0.627523	PDCD6IP	-0.00140786	0.000257249	0.930054	0.798073	TPGS2	-0.00417684	0.00150801	0.914346	0.660009	VAPB	0.00142798	0.000168755	0.912469	0.680807	KLHL20	-0.00306036	0.00112319	0.927241	0.77858	SS18	0.00271594	0.000569209	0.909367	0.630695
XPO5	0.0484789	0.000610748	0.0498034	0.128501	RBAK	0.00406738	0.00157885	0.918468	0.681544	SIPA1	0.00552512	0.00257116	0.913232	0.657069	ZNF235	0.00307544	0.00264278	0.952296	0.999882	RAB27B	-0.00497854	0.00206038	0.912663	0.641811	RASSF3	-0.00302575	0.000795565	0.914571	0.686619	BLOC1S5	0.00481041	0.00176272	0.908782	0.578893	TMEM53	-0.00599332	0.00252327	0.905028	0.627523	CEP41	0.00706443	0.00647946	0.930066	0.798073	TMEM161A	0.00503814	0.00221995	0.914845	0.660144	FBXO40	-0.00356159	0.00105306	0.912605	0.680807	EPN2	-0.00298213	0.00106748	0.927275	0.77858	EIF4A2	0.00278255	0.000597609	0.909377	0.630695
XPO6	0.0342735	0.00034124	0.0635446	0.143948	GTDC2	0.00545751	0.00284771	0.918543	0.681544	IGFLR1	0.00459956	0.00178401	0.913284	0.657069	FTSJD1	-0.00243644	0.00166563	0.952395	0.999882	RASSF3	-0.00308948	0.000797134	0.912865	0.641811	MED6	0.00317236	0.000879109	0.914793	0.686704	TXNL4B	0.00372193	0.00105974	0.908974	0.57896	C6orf136	-0.004531	0.00144263	0.905043	0.627523	NCAPG2	0.00398393	0.0021338	0.931272	0.798628	MFN2	-0.00238661	0.000498425	0.914867	0.660144	HEXB	-0.00227813	0.000431514	0.912672	0.680807	HNRNPD	0.00105154	0.000133078	0.927371	0.77858	LSP1	0.00509923	0.00200935	0.909431	0.630695
XPOT	0.020675	0.000600912	0.398997	0.354725	KEAP1	-0.00291725	0.000816051	0.918661	0.681544	MRPS33	0.00433878	0.00159841	0.91358	0.657209	FAM134A	-0.00128689	0.000465681	0.952447	0.999882	UBA3	-0.00264475	0.000584983	0.912926	0.641811	RARS2	0.00363867	0.00117164	0.915342	0.686838	HSPB11	-0.0071353	0.00392618	0.909337	0.579002	RRP15	0.00451048	0.00142994	0.905054	0.627523	CCDC106	-0.00716091	0.00692403	0.931421	0.798628	IRF9	-0.00528626	0.00244653	0.914889	0.660144	CYLD	0.0022064	0.000407019	0.912913	0.680807	RMI1	-0.004475	0.00242482	0.92759	0.77858	MORF4L2	0.00352076	0.000962758	0.909659	0.630695
XPR1	0.0354966	0.0010102	0.264072	0.288253	POFUT1	-0.00495213	0.00235585	0.918735	0.681544	KAT5	-0.00274289	0.000644599	0.913968	0.657235	RPA3	0.00213377	0.0012906	0.952637	0.999882	CCT3	0.00378371	0.00119919	0.912994	0.641811	ANAPC11	-0.00866096	0.00664112	0.915361	0.686838	TTPAL	0.00355192	0.00097402	0.909389	0.579002	ATE1	-0.00429592	0.00130319	0.905274	0.627592	NDUFC2	0.00349246	0.00164943	0.931472	0.798628	ATXN10	-0.00302183	0.000805489	0.915207	0.660258	EXOSC10	0.00172091	0.000247628	0.912917	0.680807	RNF25	0.00315739	0.00120828	0.927625	0.77858	NARF	-0.00244459	0.000465852	0.909823	0.630695
XRCC1	-0.0538189	0.000906471	0.0738489	0.154765	CPQ	-0.0048749	0.00229866	0.919012	0.681544	SAMD9	-0.00428403	0.00157265	0.913974	0.657235	TTC37	-0.00167264	0.000796298	0.952734	0.999882	NTNG2	0.00538212	0.00242807	0.913024	0.641811	ACCS	0.00733571	0.00476882	0.915402	0.686838	UCHL3	0.00456741	0.00161514	0.909516	0.579002	C6orf203	-0.0093791	0.00625423	0.905595	0.627705	EIF2B5	0.00202329	0.000554032	0.931499	0.798628	IRAK2	0.00393599	0.0013899	0.915919	0.660258	WDR81	0.00294804	0.000726928	0.912931	0.680807	GADD45B	0.00432064	0.00226671	0.927691	0.77858	ELMOD2	0.00442376	0.00152706	0.909868	0.630695
XRCC3	0.00149952	0.00244399	0.975802	0.535309	MCM7	0.00357567	0.00123682	0.919017	0.681544	NISCH	-0.00395608	0.00134195	0.914001	0.657235	APAF1	-0.00165541	0.000782507	0.95281	0.999882	TMEM63A	0.00448768	0.00168933	0.913056	0.641811	RXFP4	-0.0114489	0.0116331	0.915464	0.686838	EWSR1	-0.00191189	0.000283548	0.909602	0.579002	GSTM5	0.00849628	0.00513885	0.905655	0.627705	ITGA5	0.00368281	0.00183737	0.931532	0.798628	FOXRED1	-0.00256393	0.000590519	0.915972	0.660258	KIAA1191	0.00137915	0.00016049	0.91331	0.680885	WBP11	-0.00273803	0.00091499	0.927876	0.77858	ZNF41	-0.0049276	0.00189666	0.909914	0.630695
XRCC4	-0.0059836	0.00488574	0.931781	0.523953	LHPP	-0.00549329	0.00292016	0.919031	0.681544	NOC4L	-0.00520134	0.00232497	0.914098	0.657235	LRRC24	-0.00476418	0.00648529	0.952825	0.999882	BLOC1S5	-0.00480597	0.00195405	0.913424	0.64182	USMG5	-0.00569282	0.00288055	0.915527	0.686838	PIK3C2B	-0.00313296	0.000762072	0.909642	0.579002	CFI	-0.00534553	0.00204416	0.905884	0.627715	CPNE3	0.00328325	0.00146106	0.93155	0.798628	SMARCA5	-0.00311015	0.000872458	0.916142	0.660258	DYRK1A	0.00184805	0.000289307	0.913479	0.680885	DIS3L	0.00199929	0.00048996	0.928031	0.77858	PARP11	-0.00558092	0.00244289	0.910097	0.630695
XRCC5	-0.000447324	0.000598877	0.985416	0.537763	HIST1H2AC	-0.00519658	0.00261676	0.919085	0.681544	PXMP2	0.00737026	0.00468535	0.914254	0.657235	NDUFAB1	0.00284491	0.00232244	0.952926	0.999882	FBXO25	-0.0032648	0.000902666	0.913468	0.64182	C5orf63	0.00574973	0.00296872	0.915958	0.687008	CENPF	-0.00658081	0.00336494	0.909677	0.579002	DUSP18	0.00372281	0.00099455	0.90603	0.627715	NDUFA4	0.00350558	0.00166661	0.93157	0.798628	ZNF383	0.00431396	0.00167883	0.916148	0.660258	AKT1S1	-0.00296354	0.000744045	0.913484	0.680885	SDHB	-0.00202333	0.000502745	0.928097	0.77858	CHMP5	0.00346368	0.00094606	0.910339	0.630695
XRCC6	-0.0318063	0.000972622	0.307794	0.311323	NME3	0.00676503	0.00443764	0.919111	0.681544	LCLAT1	0.00453617	0.00178382	0.91447	0.657235	SRSF1	-0.00095913	0.000264395	0.952963	0.999882	TDRD7	0.00292265	0.000724519	0.913535	0.64182	SUCLG2	-0.00289876	0.0007551	0.915987	0.687008	MBNL3	-0.00498047	0.00193438	0.90984	0.579036	IDO1	-0.0119791	0.0102998	0.90604	0.627715	PARK7	-0.00407574	0.00226431	0.931743	0.798682	TYSND1	-0.00437213	0.0017273	0.916218	0.660258	NOC3L	0.00227904	0.000440496	0.913529	0.680885	SERP1	-0.00258325	0.000822173	0.928214	0.77858	MAT2B	-0.00451559	0.00161157	0.91044	0.630695
XRCC6BP1	0.0230803	0.00139949	0.537263	0.406832	LRRC45	0.00493233	0.00236962	0.919293	0.68156	KLF6	-0.00472008	0.00193398	0.914527	0.657235	PLTP	-0.00297955	0.00256514	0.953088	0.999882	OBSCN	0.00911388	0.00704704	0.913545	0.64182	CHD4	-0.00340742	0.00105201	0.916332	0.687101	GRTP1	0.00905726	0.00641804	0.909986	0.579054	ZDHHC21	0.00642461	0.00299235	0.906506	0.627943	DUSP12	0.00239641	0.000788471	0.931989	0.798802	CLASRP	0.00450443	0.00183704	0.916301	0.660258	FBXO31	0.00181126	0.000280908	0.913941	0.680946	CAMKMT	-0.00318898	0.0012622	0.928477	0.77858	KDELR2	-0.00347199	0.000953991	0.910498	0.630695
XRN1	0.0723862	0.00100062	0.0221175	0.0900279	TOX4	0.00198769	0.000387029	0.919522	0.681608	MZT1	0.00487254	0.00206146	0.914538	0.657235	WDR85	-0.00190271	0.00104889	0.953151	0.999882	SDF2	0.00348714	0.00103222	0.913569	0.64182	BCL3	0.006374	0.00368669	0.916394	0.687101	HPS4	-0.002099	0.000345631	0.910107	0.579059	TMEM33	0.0041201	0.00123444	0.906649	0.627952	WIPI1	0.00349904	0.00170325	0.932434	0.798879	CYLD	0.00353853	0.0011348	0.916343	0.660258	ARHGAP19	-0.00239187	0.000490597	0.914005	0.680946	COQ6	-0.0021367	0.000571604	0.928787	0.77858	PFKM	-0.00327154	0.00084805	0.910552	0.630695
XRN2	0.0198642	0.000583231	0.410777	0.359905	PFKL	-0.00415912	0.00169907	0.919629	0.681608	AHCTF1	0.00307461	0.00082911	0.914965	0.65726	UBE2B	0.00165347	0.000800883	0.953409	0.999882	SMG5	0.0023966	0.000491301	0.913897	0.641923	SLC2A6	-0.00637491	0.00372168	0.916775	0.687101	ACTR5	-0.00297186	0.00069998	0.910564	0.579307	NDUFA1	0.00514121	0.00193026	0.906845	0.627997	TMEM251	0.00614723	0.00526127	0.932461	0.798879	NEIL2	-0.00516777	0.00242978	0.916504	0.660258	RNF40	-0.00145056	0.000180877	0.91411	0.680946	COPRS	0.00389478	0.00190148	0.928829	0.77858	ACAA2	0.00353575	0.000991186	0.910581	0.630695
XXYLT1	-0.080568	0.0029313	0.136724	0.208367	YWHAB	0.00393603	0.00152783	0.91979	0.681611	WDR36	-0.00340633	0.00101912	0.915025	0.65726	DISP1	0.00344052	0.0034724	0.953441	0.999882	FBXO31	0.00312928	0.000838394	0.913937	0.641923	C21orf91	0.00512963	0.00241168	0.916809	0.687101	THG1L	0.0045839	0.00168689	0.911135	0.579591	PET117	0.00448145	0.00148348	0.907373	0.628259	ZC3H14	0.00201613	0.000567162	0.932534	0.798879	CAPN3	0.00831223	0.00630688	0.91664	0.660258	VRK1	0.00149103	0.000191333	0.91416	0.680946	CCDC53	0.00297305	0.00111039	0.928907	0.77858	PUS3	-0.00490125	0.00191893	0.910913	0.630695
XYLT1	-0.0017737	0.00105339	0.956418	0.530079	OSTF1	-0.00353166	0.00123271	0.919877	0.681611	TMEM134	-0.00497066	0.00219791	0.915562	0.65726	ANKRD16	-0.00368374	0.00398387	0.95346	0.999882	SLC26A2	0.00546097	0.00256361	0.91411	0.641923	LMO4	0.00235911	0.000511806	0.916948	0.687101	RCC1	-0.00344463	0.000956197	0.911303	0.579648	IFFO1	-0.00486608	0.00177629	0.908082	0.628677	GORAB	-0.00415101	0.00242183	0.932779	0.798879	AAED1	-0.00401356	0.00147513	0.916773	0.660258	SDHC	-0.0022114	0.000421424	0.914216	0.680946	BRD9	-0.00229837	0.000664966	0.928979	0.77858	SMIM10	-0.00439102	0.00154401	0.911023	0.630695
XYLT2	-0.0661701	0.00226404	0.16433	0.228641	ATP5H	-0.00354092	0.00124569	0.920086	0.681681	PQLC1	-0.00587888	0.0030773	0.915601	0.65726	TERF1	-0.0016118	0.000763618	0.953488	0.999882	ARHGAP21	0.00356558	0.00109379	0.914146	0.641923	EIF1AX	-0.00341787	0.00107614	0.91702	0.687101	ITFG3	0.00407385	0.00134152	0.911437	0.579648	SLC16A5	-0.00873584	0.00578371	0.908549	0.628924	CCDC41	0.00522106	0.0038438	0.932887	0.798879	CREG1	-0.00545468	0.00272479	0.916775	0.660258	UEVLD	-0.00222857	0.000431392	0.914553	0.681037	ZNF76	-0.00245275	0.00075799	0.929011	0.77858	CCM2	0.00256592	0.000527298	0.911028	0.630695
YAE1D1	0.0733676	0.00295162	0.176876	0.237112	GRN	-0.00470208	0.00221886	0.920486	0.68172	NPRL2	-0.00334925	0.00099937	0.915625	0.65726	PXMP2	0.0039937	0.00468843	0.953489	0.999882	TERF1	-0.00302809	0.000806185	0.915069	0.642418	MYADM	0.0061768	0.00352753	0.91717	0.687101	UBXN8	-0.0105718	0.00906347	0.91158	0.579648	ACAT1	0.00427355	0.00139157	0.908793	0.628992	MINPP1	0.00520474	0.00384858	0.933138	0.798879	ARRB2	0.00347776	0.0011083	0.9168	0.660258	LXN	-0.0032161	0.000905034	0.914865	0.681037	TAF12	-0.00271279	0.000929504	0.929098	0.77858	IGFLR1	-0.00483941	0.00187859	0.911097	0.630695
YAF2	0.00588325	0.0013061	0.870683	0.507141	C12orf76	0.00391143	0.00153841	0.920564	0.68172	UQCR10	0.00502861	0.00225299	0.915628	0.65726	ATAD5	-0.00279731	0.00233568	0.953844	0.999882	HIST1H1C	-0.00933832	0.00767607	0.915118	0.642418	NUBPL	-0.00486766	0.00220395	0.917419	0.687101	USP11	-0.00273991	0.000610716	0.911719	0.579648	TH1L	0.00291744	0.000649663	0.908872	0.628992	PFDN5	-0.00266913	0.00101712	0.933301	0.798879	CD2	0.00424536	0.00165222	0.916818	0.660258	GPR108	0.00213128	0.000398083	0.914932	0.681037	TADA2A	-0.00322061	0.00131349	0.92919	0.77858	NXPH3	-0.00489174	0.00192013	0.911113	0.630695
YARS	-0.0948603	0.00100598	0.00278234	0.0421151	RPUSD2	-0.00602645	0.00366141	0.920666	0.68172	ARHGAP33	0.00573918	0.00294886	0.91583	0.65726	MTHFSD	-0.00296734	0.00262913	0.953851	0.999882	ARMC10	-0.00380403	0.00127419	0.915132	0.642418	PTDSS1	0.00290467	0.000784837	0.917421	0.687101	RBMX2	0.0033363	0.000905732	0.911729	0.579648	MED30	-0.00488001	0.00182256	0.908993	0.629003	LIN9	0.00635098	0.00577345	0.933387	0.798879	AP1G1	-0.00325427	0.000973121	0.916915	0.660258	PIM2	0.00227085	0.000452131	0.914951	0.681037	SLC25A14	0.00357944	0.00162358	0.929214	0.77858	SMNDC1	0.00324352	0.000845553	0.911185	0.630695
YARS2	-0.0120356	0.000643522	0.635182	0.440703	TMTC3	-0.00380092	0.00146234	0.920825	0.68172	RBM14-RBM4	-0.00925542	0.00769533	0.915973	0.65726	ZNF595	0.00388371	0.004544	0.954056	0.999882	MTIF3	-0.00383968	0.00130521	0.91536	0.6425	HIST1H2AG	-0.00972148	0.00881291	0.917522	0.687101	SLC37A4	-0.00528838	0.00227989	0.91181	0.579648	SF3A3	-0.00260714	0.000522859	0.909224	0.629025	TARBP2	0.00342621	0.00168557	0.933492	0.798879	UBASH3B	0.00269791	0.000671074	0.917054	0.660258	FTSJ1	0.00188135	0.000310385	0.914958	0.681037	NSRP1	0.00226549	0.000650651	0.929229	0.77858	EXD2	-0.0117687	0.0112024	0.911464	0.630775
YBEY	-0.0414932	0.00302449	0.450557	0.375814	ACACA	-0.00329123	0.0011019	0.92102	0.68172	CTNNB1	0.00203491	0.000372166	0.915993	0.65726	HDAC2	-0.00123571	0.000460234	0.954067	0.999882	RPS23	0.00465343	0.00193722	0.915799	0.642752	RMI1	0.00598456	0.00334161	0.917545	0.687101	MLF1IP	0.0071649	0.00428055	0.912797	0.580058	METAP2	-0.00253039	0.000494108	0.909368	0.629025	STX4	0.00232732	0.000778837	0.933539	0.798879	GABPA	0.00371775	0.00127503	0.917077	0.660258	C16orf71	0.00328486	0.000952795	0.91525	0.681144	CCT8	0.00210762	0.000564234	0.929298	0.77858	SLC25A12	0.0033139	0.000889615	0.911532	0.630775
YBX1	-0.0902279	0.00092474	0.00300631	0.043648	RABL6	0.00309834	0.000978036	0.921081	0.68172	RALGAPB	-0.00242302	0.000527679	0.915995	0.65726	IPCEF1	0.00178685	0.000966286	0.954161	0.999882	ZDHHC20	0.00359204	0.00116055	0.916026	0.642752	RBM19	0.00293145	0.000802997	0.917607	0.687101	MSRA	-0.00426313	0.00151811	0.912873	0.580058	CPSF6	0.00308252	0.000733518	0.909384	0.629025	ALOX5AP	-0.0168261	0.0407188	0.933546	0.798879	PEX2	0.00364304	0.00122599	0.917134	0.660258	ATP13A3	0.00251926	0.000564651	0.915567	0.681194	PCBP2	-0.00180548	0.000414519	0.929337	0.77858	SH2D3A	-0.00896193	0.0065481	0.911815	0.630892
YDJC	-0.107953	0.0036086	0.0723251	0.153433	FAM46C	-0.0051126	0.00266397	0.921094	0.68172	TDG	0.00257526	0.000598312	0.916152	0.65726	RAB18	0.00196586	0.00117199	0.954208	0.999882	FRY	-0.00698965	0.00440565	0.916134	0.642752	XIAP	-0.00445798	0.00186771	0.917841	0.687101	LPXN	-0.00333538	0.000929907	0.912904	0.580058	STX6	-0.00332194	0.000853857	0.909488	0.629026	ATP5A1	-0.00240148	0.000833704	0.933715	0.798879	NSA2	0.00294886	0.000808314	0.917391	0.660354	ABRACL	0.00316628	0.000892227	0.915581	0.681194	DENND4B	0.00265873	0.00090282	0.92949	0.77858	ANKS3	-0.00591167	0.00286897	0.912117	0.631019
YEATS2	0.0512911	0.000980622	0.10144	0.180369	BRAT1	0.0049559	0.00250454	0.921116	0.68172	EXOSC9	-0.00354925	0.0011386	0.91623	0.65726	RHEB	0.00210368	0.00134274	0.954219	0.999882	GPRIN3	-0.00746198	0.00502126	0.916134	0.642752	AKTIP	0.00644333	0.00390775	0.917905	0.687101	CA3	0.0130001	0.0141517	0.91298	0.580058	GINS1	-0.0074469	0.00431141	0.909703	0.629079	LDOC1L	-0.00331603	0.00159328	0.933792	0.798879	INPPL1	-0.0029581	0.000815031	0.917474	0.660354	CYP2D6	0.00219874	0.000432896	0.915838	0.681289	SLC26A2	-0.00384387	0.00189191	0.92958	0.77858	C19orf12	0.00547208	0.00248066	0.912515	0.631186
YEATS4	-0.0642109	0.00239195	0.189215	0.244114	RPL23A	-0.00527486	0.0028425	0.921188	0.68172	TSSC1	-0.00240567	0.000523569	0.916268	0.65726	HABP4	-0.00218116	0.00147157	0.954658	0.999882	SNX30	-0.00550999	0.00276904	0.916606	0.642978	YWHAE	0.00273842	0.000706216	0.917927	0.687101	TTC23L	0.00853069	0.00609483	0.912988	0.580058	ITPKC	0.00447201	0.00156189	0.909907	0.629079	UPP1	-0.0056739	0.00467707	0.933879	0.798879	KPNA2	-0.00429828	0.00173156	0.917729	0.660446	TRIP12	0.00157698	0.000224091	0.916102	0.681391	C5orf15	-0.0037827	0.00183482	0.929631	0.77858	NSMCE2	-0.00315479	0.000836986	0.913166	0.631186
YES1	0.171091	0.00895644	0.0706319	0.151709	MTF2	0.00257985	0.000685159	0.921488	0.681804	CHMP7	0.00392258	0.00139203	0.916269	0.65726	RFX7	-0.00184484	0.0010562	0.954732	0.999882	MED6	0.00310567	0.000881026	0.916669	0.642978	ZNF830	0.00288002	0.000781793	0.917961	0.687101	FBXO8	-0.00353817	0.00105512	0.913262	0.580099	RPS15A	-0.00488188	0.0018618	0.909919	0.629079	RNPC3	0.00323165	0.00151738	0.933882	0.798879	APTX	0.00254842	0.000614739	0.918135	0.660584	UTP11L	-0.00241186	0.000525619	0.916217	0.681391	NRF1	-0.0011757	0.000178283	0.929835	0.77858	ARSA	0.00419862	0.00148797	0.913325	0.631186
YIF1A	-0.125189	0.00253517	0.0129057	0.0744632	BAG2	0.0071119	0.00521218	0.921528	0.681804	MRPL38	-0.00428391	0.00166736	0.916445	0.657311	SFXN3	-0.00152732	0.000724512	0.95475	0.999882	TMEM106B	-0.00390078	0.0014046	0.917104	0.643207	DPP8	-0.00366725	0.00127965	0.918347	0.687199	ZBTB14	0.00255983	0.000553524	0.913358	0.580099	AGGF1	0.00258077	0.000527654	0.910545	0.629409	STRN3	0.00258129	0.000971243	0.933989	0.798879	GIN1	-0.00665867	0.00419868	0.918152	0.660584	CAMKK1	-0.00432671	0.00170524	0.916553	0.681515	PRDM4	0.0019197	0.000475975	0.929883	0.77858	GTPBP10	0.00312539	0.0008248	0.913341	0.631186
YIF1B	-0.0415566	0.00367463	0.493003	0.390912	ABCD3	-0.00297226	0.000918952	0.921894	0.682001	SSBP2	0.00333602	0.00102175	0.91688	0.657461	COMMD8	-0.00253208	0.00200011	0.95485	0.999882	TRPC1	-0.00736267	0.00501546	0.917199	0.643207	NECAP2	-0.0023558	0.000528172	0.918355	0.687199	ADPGK	-0.00271694	0.00062367	0.913367	0.580099	PAK1IP1	-0.00423754	0.00143681	0.910988	0.629547	NFU1	-0.0022424	0.000737492	0.934192	0.798955	TSC2	0.00318874	0.000966889	0.918321	0.660616	SHOC2	-0.00186337	0.000317705	0.91674	0.681515	PRPF18	-0.00197783	0.000507603	0.930046	0.77858	SAV1	0.00753263	0.00480791	0.913492	0.631186
YIPF1	-0.0296525	0.00130636	0.411983	0.360362	ANKRD13A	-0.00151566	0.000239921	0.92205	0.682035	VGLL4	0.00245405	0.000553071	0.916891	0.657461	ZNF821	0.00269737	0.00230435	0.95519	0.999882	ZNF217	0.00317334	0.000937003	0.917433	0.643227	CTDNEP1	-0.00373079	0.00132762	0.918446	0.687199	SYK	-0.00301248	0.000780983	0.914157	0.580459	POLR1B	0.00453312	0.00164478	0.911002	0.629547	ANKRD6	0.00547565	0.00442147	0.93437	0.799024	MAFK	-0.00471303	0.00214089	0.918868	0.660903	CENPF	-0.00367431	0.00123595	0.916761	0.681515	TRAM1	0.00327914	0.00139623	0.93007	0.77858	PRAF2	-0.00461571	0.00180541	0.913496	0.631186
YIPF2	-0.0198642	0.00138332	0.593282	0.426725	GABARAPL1	0.00373542	0.00147168	0.922431	0.682147	RBM8A	-0.00235867	0.000514591	0.917188	0.65761	UVRAG	-0.0014662	0.000681375	0.955207	0.999882	ZNF334	-0.00741918	0.00512411	0.917451	0.643227	C1orf216	-0.00456482	0.00199231	0.918543	0.687199	ZNF330	0.00422914	0.0015412	0.914213	0.580459	ZFP69	0.00781309	0.0049248	0.911351	0.629718	STAMBPL1	0.00541952	0.00437363	0.934688	0.799184	CUL3	0.00254912	0.000627856	0.918969	0.660903	FAM151A	-0.00227052	0.000473071	0.916859	0.681515	CETN2	-0.00352504	0.00161861	0.93018	0.778582	BCL3	0.00638272	0.00345711	0.913556	0.631186
YIPF3	-0.0564932	0.00068629	0.0310475	0.104305	THAP3	-0.00361725	0.00138122	0.922464	0.682147	CTSS	0.0032678	0.000993789	0.91744	0.657704	C1GALT1	0.00203447	0.00131205	0.955209	0.999882	ZSCAN9	-0.00435641	0.00177025	0.917534	0.643227	NMD3	-0.00350555	0.00117629	0.918589	0.687199	ATP6V1G1	-0.00418794	0.00151147	0.914217	0.580459	C16orf87	-0.00584389	0.00279371	0.911963	0.630023	CHEK2	0.00520528	0.00406806	0.934956	0.799184	PPRC1	-0.00264693	0.000683947	0.919382	0.66099	ARHGAP35	-0.00217924	0.000439492	0.917208	0.681693	DHRS13	0.00327638	0.00141247	0.93053	0.778671	HS2ST1	-0.00405851	0.00139859	0.913581	0.631186
YIPF4	0.0286812	0.00278579	0.586852	0.4249	RPS27L	0.00393125	0.00163825	0.922625	0.682147	IPP	-0.00437092	0.00178244	0.917543	0.657704	MFSD4	0.00252874	0.00202746	0.955214	0.999882	C16orf90	0.0105781	0.0105053	0.9178	0.643348	XRCC4	-0.00705038	0.00479983	0.918943	0.687208	HCN3	0.00594512	0.00313814	0.915482	0.581126	THAP6	-0.00564589	0.00261494	0.912086	0.630027	SEC14L1	0.00253668	0.00096831	0.935029	0.799184	SNX6	0.00201545	0.000399852	0.919716	0.66099	AMMECR1L	-0.00160804	0.000241051	0.917509	0.681832	ARID3B	0.00207895	0.000569034	0.930551	0.778671	WDR45	-0.00281743	0.000674573	0.913617	0.631186
YIPF5	-0.0314072	0.00148874	0.41565	0.362101	ING3	0.00287552	0.000877538	0.922671	0.682147	ZNF284	-0.00567464	0.00302235	0.917788	0.657735	ISG20L2	0.00149044	0.000705029	0.955237	0.999882	SPPL3	-0.00239177	0.00054093	0.918092	0.643384	SDF2	0.00325861	0.00102977	0.919117	0.687208	PM20D2	0.00391462	0.00136333	0.915566	0.581126	PSMD5	0.00377112	0.00116973	0.912201	0.630029	APOO	-0.00609432	0.0055962	0.935071	0.799184	ASUN	0.00289432	0.000828056	0.919883	0.66099	RELL2	-0.00324307	0.0009832	0.917624	0.681832	UBA1	-0.00143181	0.000272606	0.930894	0.778791	RELT	0.0065086	0.00360258	0.913648	0.631186
YIPF6	0.0216331	0.00143624	0.568115	0.418098	ZNF576	0.00294265	0.000927312	0.923018	0.682233	ZNF92	0.00439507	0.0018194	0.917932	0.657735	ZNF133	-0.002896	0.0026649	0.955263	0.999882	SMIM14	0.00456426	0.00197274	0.918151	0.643384	RPS3A	-0.00390174	0.00148084	0.919239	0.687208	NOC4L	0.00517078	0.00237917	0.915575	0.581126	CCT7	-0.00259956	0.000559782	0.91251	0.63012	TAPBP	0.00255633	0.000988054	0.935183	0.799184	FICD	-0.00517321	0.0026489	0.919936	0.66099	CEP70	0.00248038	0.000578865	0.917889	0.681916	UBB	-0.00382722	0.0019648	0.931194	0.778791	RAB5B	-0.00365902	0.00113906	0.913666	0.631186
YKT6	-0.0862693	0.000816507	0.00253533	0.0413536	DPP7	0.00546023	0.00319399	0.923032	0.682233	CPPED1	-0.00591711	0.00330832	0.918063	0.657735	ITPRIP	-0.00204557	0.0013321	0.955305	0.999882	DHRS13	-0.0045743	0.00198187	0.91816	0.643384	RGAG4	-0.00547041	0.00291467	0.919291	0.687208	GFOD1	-0.00453797	0.00185021	0.915979	0.581154	WRAP73	-0.00397657	0.00131495	0.912678	0.630156	DPY30	0.00310352	0.00146937	0.935471	0.799184	NDRG2	0.00604317	0.00361608	0.919951	0.66099	PRPF38A	0.00108625	0.000111618	0.918109	0.681984	TNFRSF10A	-0.00411681	0.0022782	0.931267	0.778791	NTNG2	0.00517687	0.00228196	0.913701	0.631186
YLPM1	0.0431595	0.000442828	0.0402701	0.116481	WBSCR22	-0.00270175	0.000788915	0.92337	0.682387	ADAM8	0.00531687	0.00267183	0.918073	0.657735	NR1H2	0.0025681	0.00210946	0.95541	0.999882	FGFR1OP	-0.00440302	0.0018465	0.918388	0.643459	DHX16	-0.0029052	0.000822558	0.919315	0.687208	ADAM10	0.00462775	0.00192974	0.916101	0.581154	EOGT	-0.00389673	0.00126781	0.912854	0.630204	NUP88	0.00219137	0.000734537	0.935557	0.799184	PRF1	-0.00458742	0.00208534	0.919981	0.66099	SLC30A5	0.00141584	0.00019172	0.918555	0.682172	NBN	0.00274843	0.00101567	0.931276	0.778791	AGFG2	-0.00475703	0.00193847	0.91396	0.631292
YME1L1	-0.022736	0.000467993	0.293268	0.303499	CERS6	-0.00269927	0.00079837	0.923893	0.68259	HGSNAT	0.0022409	0.000478123	0.918373	0.657735	ACSS1	0.00147494	0.000697591	0.955466	0.999882	HSPA14	0.00254653	0.000621167	0.918618	0.643542	GMFG	-0.00318319	0.000990561	0.91944	0.687208	TBC1D2	0.00716568	0.0046332	0.916159	0.581154	PPID	0.0053796	0.00242607	0.913029	0.630236	RPS26	-0.00339616	0.00176609	0.935591	0.799184	GRAP	-0.00433543	0.00186296	0.919991	0.66099	ZSWIM8	0.00166058	0.00026575	0.918864	0.682172	TMX3	0.00201019	0.000543762	0.931304	0.778791	NOP16	-0.00427666	0.00158911	0.914565	0.631596
YOD1	-0.00290294	0.0025086	0.953781	0.529419	SVIP	-0.00669718	0.00492032	0.923937	0.68259	DYRK2	0.00358418	0.00122325	0.918377	0.657735	RCHY1	-0.00180499	0.00104537	0.95548	0.999882	IZUMO4	-0.00851232	0.00695883	0.918723	0.643548	ARL5A	-0.00395956	0.00153674	0.919546	0.687208	C1orf131	-0.00396236	0.00141874	0.91622	0.581154	SUB1	-0.0036206	0.0011053	0.913279	0.630285	SOD2	0.0041681	0.0026618	0.93561	0.799184	HERC5	0.0083953	0.00698963	0.920013	0.66099	TPM4	0.00195437	0.00036821	0.918876	0.682172	ADPGK	0.00193903	0.000507833	0.931431	0.778798	SLCO4C1	-0.00435795	0.00165545	0.914703	0.631596
YPEL1	0.0254764	0.000694805	0.333789	0.323611	TACO1	-0.00373019	0.00153155	0.924064	0.682591	RPUSD2	-0.00620536	0.00366819	0.918394	0.657735	YRDC	-0.00224623	0.00161993	0.955494	0.999882	EIF4EBP2	-0.00280085	0.000755785	0.918852	0.643548	MAR6	-0.00307418	0.000926687	0.919561	0.687208	EPB41L4A	-0.00927531	0.00778748	0.916291	0.581154	SRRT	-0.00293892	0.000728991	0.913322	0.630285	IKBKB	-0.00280261	0.00121181	0.935832	0.79926	HSBP1L1	0.00708843	0.00499727	0.920128	0.66099	SETDB1	-0.00131314	0.000167284	0.919132	0.682172	WDR13	0.0033923	0.00156205	0.9316	0.778826	WTAP	-0.00321684	0.000905235	0.914855	0.631596
YPEL2	0.0377676	0.00142386	0.316881	0.316457	TMEM14C	0.0048654	0.00261576	0.924211	0.6826	NFRKB	-0.0024335	0.000567261	0.918619	0.657816	HERC5	0.00456099	0.00676652	0.955783	0.999882	P4HA1	-0.00289965	0.000813145	0.919006	0.643548	ELP6	-0.00458158	0.00206	0.919595	0.687208	SLC25A28	-0.00356853	0.00115603	0.916411	0.581154	PTMA	0.00327853	0.000917028	0.913785	0.630526	ENO3	-0.00539334	0.00465294	0.93698	0.799748	EEF1B2	0.00366977	0.00134463	0.920283	0.66099	SPPL3	0.00136717	0.000181383	0.919143	0.682172	COQ5	0.00259409	0.000918891	0.931803	0.7789	ARL2	0.00498809	0.00218047	0.91493	0.631596
YPEL3	-0.0465798	0.00236466	0.338121	0.325496	PGGT1B	0.00337641	0.00126867	0.924479	0.682648	UROD	-0.00300702	0.00087466	0.919014	0.658014	ZKSCAN4	-0.00341931	0.00381177	0.955834	0.999882	MYADM	0.00604336	0.00353599	0.91905	0.643548	TADA2A	-0.00427209	0.00181268	0.920073	0.687508	MSANTD4	0.0046792	0.0019902	0.916465	0.581154	SLAMF7	-0.00747094	0.00478344	0.91398	0.630577	GTDC2	0.00425059	0.00289458	0.937028	0.799748	POLL	0.00248424	0.000616352	0.920293	0.66099	CEP41	-0.00506473	0.00249517	0.919239	0.682172	TMEM68	0.00412427	0.0023366	0.932006	0.778944	ATP1B3	-0.00352705	0.00109064	0.914948	0.631596
YPEL4	0.19976	0.00684386	0.0157492	0.0799156	BCAP31	0.00359592	0.00144062	0.924521	0.682648	ADRB1	0.00485189	0.00229463	0.919322	0.658158	RAVER1	-0.00198866	0.0013007	0.956026	0.999882	DNAJC21	0.00242679	0.000573765	0.919302	0.643669	AAED1	-0.00395274	0.00155979	0.920278	0.687576	TXNDC17	0.00437348	0.00174291	0.916567	0.581154	RGL2	-0.00392766	0.00132666	0.914128	0.63058	RAD51B	0.00631164	0.0063965	0.937099	0.799748	PDCL3	-0.00493776	0.00247226	0.920894	0.661051	OLA1	0.0015595	0.000237137	0.919335	0.682172	VAMP7	-0.00272985	0.00102892	0.932179	0.778944	CTNNB1	0.00211502	0.00039943	0.91572	0.632024
YPEL5	-0.011967	0.00276524	0.819979	0.494905	HPCAL1	-0.00457354	0.00234407	0.92474	0.682689	XRCC3	-0.00469714	0.00217476	0.919771	0.658353	SIPA1	0.00285419	0.00268369	0.956062	0.999882	TADA2A	-0.00430277	0.00181598	0.919574	0.643791	ABCB1	-0.00806072	0.00656384	0.920746	0.687769	SNUPN	-0.00309926	0.000876887	0.916645	0.581154	BAZ2A	0.0026902	0.000625215	0.914321	0.63058	TAF9	-0.00234868	0.00088798	0.937178	0.799748	GPR88	0.0058408	0.00345991	0.920902	0.661051	CD3EAP	-0.00187233	0.000342152	0.919375	0.682172	MAR8	0.00330563	0.00151441	0.932306	0.778944	TBC1D5	-0.00277578	0.000689674	0.915823	0.632024
YRDC	-0.0143271	0.00176748	0.733266	0.470201	GANC	0.0039263	0.00173119	0.924819	0.682689	C10orf88	0.00331172	0.00108884	0.920057	0.658452	FAM115C	0.00289302	0.00279137	0.956332	0.999882	LIN37	-0.00436077	0.00187665	0.919818	0.643821	WDR33	0.00220705	0.000492686	0.920795	0.687769	TP53I13	0.00694072	0.00440793	0.91674	0.581154	NCKIPSD	-0.00672241	0.00390551	0.914338	0.63058	COPG2	-0.00251483	0.00102965	0.937532	0.799748	ZBTB33	0.00422365	0.00181551	0.921038	0.661051	FAM108B1	-0.00209666	0.000433548	0.919792	0.682295	TTL	-0.00329661	0.00152804	0.932791	0.778944	ADCK5	-0.0057827	0.00300101	0.915932	0.632024
YTHDC1	0.0399254	0.000559959	0.0915616	0.17175	SBNO2	0.0042122	0.00200794	0.925108	0.682704	TCAIM	-0.00502446	0.002511	0.920131	0.658452	HN1	-0.00196364	0.001291	0.956416	0.999882	SURF2	0.00510992	0.00257789	0.919834	0.643821	HIVEP3	0.00366971	0.00136582	0.920903	0.687769	ARAP3	0.00960429	0.00847522	0.916911	0.581154	TMEM9B	0.00363243	0.00114918	0.914668	0.630683	ZNF259	-0.00161941	0.000427969	0.937605	0.799748	PAEP	0.00818261	0.00682659	0.92111	0.661051	TMEM186	0.00255883	0.000646323	0.919828	0.682295	GIGYF1	-0.002187	0.000673553	0.932843	0.778944	PAEP	-0.0085384	0.00656891	0.916099	0.632052
YTHDC2	0.0875476	0.000834401	0.00243909	0.0410554	DNAJC25	-0.003143	0.00112113	0.925214	0.682704	CCDC50	0.00958083	0.00928051	0.920779	0.658568	EYA3	0.00189708	0.00120934	0.956495	0.999882	RFWD3	-0.00276425	0.000758861	0.92007	0.643898	RPL11	-0.0038995	0.00155097	0.921125	0.687812	NFATC2	-0.00308524	0.000875609	0.91696	0.581154	ZNF627	-0.0059051	0.00305175	0.914873	0.630683	TMEM186	-0.00328045	0.00175737	0.937627	0.799748	ARL11	-0.00418973	0.00179044	0.921125	0.661051	ACAP1	-0.00231369	0.000532667	0.920147	0.682295	AKIRIN2	0.00232574	0.000766866	0.933068	0.778944	ADAMTSL4	0.00746704	0.00505685	0.916372	0.632115
YTHDF1	-0.0910377	0.00114067	0.00702805	0.0595173	TRIM59	0.00507094	0.00292309	0.925274	0.682704	PRRC1	-0.00340567	0.00117661	0.920911	0.658568	PPP1R13B	-0.00109148	0.000402124	0.956593	0.999882	WDR18	-0.00717294	0.00514235	0.920323	0.643898	GPR107	-0.00260709	0.000694182	0.921177	0.687812	SRP54	-0.00287127	0.000759482	0.917021	0.581154	ZNF526	-0.00329664	0.000952751	0.914946	0.630683	GDI1	-0.00222546	0.000812881	0.937783	0.799748	PLAA	-0.00281479	0.000808325	0.921135	0.661051	EZH2	-0.00245762	0.000601106	0.920154	0.682295	RFK	0.00367642	0.00191747	0.93309	0.778944	NTMT1	0.00390294	0.00138301	0.916416	0.632115
YTHDF2	-0.000178168	0.000715876	0.994687	0.540232	ITGB7	0.00491184	0.00275583	0.925454	0.682704	ANKRD32	-0.00316879	0.00102552	0.921177	0.658568	COTL1	-0.00611603	0.0126775	0.956681	0.999882	CHCHD1	0.00540757	0.00293108	0.920438	0.643898	NCOA3	-0.00302848	0.000943974	0.92148	0.687952	DOPEY2	-0.00259639	0.000629586	0.917585	0.581372	ZNF417	0.00352523	0.00109022	0.914975	0.630683	KLF8	-0.00247921	0.00102485	0.938271	0.799748	GPATCH1	0.00324692	0.00107667	0.921175	0.661051	AXIN1	0.00194243	0.000377261	0.92034	0.682295	BBIP1	-0.00222996	0.000706339	0.933132	0.778944	SDAD1	0.00292298	0.000782494	0.916778	0.632264
YTHDF3	0.0238645	0.00111788	0.475374	0.384155	PDCD6IP	0.00152907	0.000267311	0.925488	0.682704	RNF144A	0.00297104	0.000901534	0.921178	0.658568	SDCCAG3	-0.00152522	0.00079481	0.956855	0.999882	TUBA1A	0.00562272	0.0031736	0.920496	0.643898	KAT7	0.0033116	0.00113473	0.921687	0.688038	WDR37	-0.00252673	0.000596532	0.917604	0.581372	PAPSS1	0.00461846	0.00187688	0.915102	0.630683	SQSTM1	0.00365818	0.00223372	0.938304	0.799748	FAM222B	0.00325982	0.00110974	0.922047	0.66153	ADAM15	0.00232389	0.000540112	0.920349	0.682295	GIMAP1	-0.00487353	0.0033764	0.933158	0.778944	ADNP	-0.00234385	0.000505882	0.917004	0.632341
YWHAB	0.0163982	0.00169778	0.690649	0.457407	PLD3	0.00356594	0.00145913	0.925623	0.682704	PIP4K2A	-0.00272892	0.00076451	0.92138	0.658568	ZDHHC7	0.00179931	0.00110785	0.956888	0.999882	MAR3	0.0027248	0.000746565	0.920563	0.643898	PRAF2	-0.00430328	0.00192533	0.921875	0.6881	SMARCAL1	0.00439595	0.00182369	0.918012	0.581545	NMB	-0.00880751	0.00683862	0.915182	0.630683	ULK4	-0.00541036	0.00489279	0.938347	0.799748	GINS4	0.00753156	0.00593228	0.922103	0.66153	DYNLL1	0.00250082	0.000625647	0.920359	0.682295	DTD2	0.00275152	0.00108078	0.933298	0.778944	CTDNEP1	0.00367571	0.00125006	0.917199	0.632415
YWHAE	-0.00489355	0.000714146	0.854705	0.503766	ANXA6	-0.0029737	0.00101693	0.925705	0.682704	PABPC1L	-0.00418402	0.00181745	0.921818	0.658568	PDZRN3	-0.00815452	0.0229192	0.957043	0.999882	UQCRH	-0.00352106	0.00124821	0.920613	0.643898	VAT1	-0.00306157	0.000984717	0.922279	0.688313	RPUSD4	-0.00322044	0.000980506	0.918085	0.581545	C15orf48	-0.00979563	0.00856231	0.915692	0.630877	CRTC3	0.00147069	0.0003632	0.938488	0.799748	CASC5	-0.00495147	0.00259549	0.922575	0.6617	GEMIN6	-0.00529045	0.00280683	0.920457	0.682295	GALT	0.00241811	0.000835655	0.933335	0.778944	ZNF699	-0.00494855	0.00227886	0.917438	0.632488
YWHAG	-0.00474993	0.00122599	0.892092	0.512896	IMPA1	-0.00308026	0.00109916	0.925976	0.682828	HRAS	-0.00459969	0.00220736	0.92201	0.658568	ALAS1	0.0021811	0.00164711	0.957141	0.999882	FAM104B	-0.0053898	0.0029315	0.920704	0.643898	ACAD9	0.00253883	0.000679238	0.922397	0.688316	ATP13A3	-0.00401359	0.00153867	0.918503	0.581664	GABPA	0.00371283	0.00123568	0.915883	0.630877	CORO1B	-0.00460104	0.00356242	0.938554	0.799748	CTDSPL2	0.00424101	0.0019081	0.922656	0.6617	OPN1SW	0.00364234	0.00134144	0.920783	0.682411	CYFIP2	-0.00172544	0.00042747	0.933491	0.778944	CCDC53	-0.00394863	0.0014611	0.917724	0.632614
YWHAH	-0.077822	0.00219212	0.0964832	0.176072	RANBP6	0.00303295	0.00107195	0.926193	0.682891	ZNF350	-0.00347104	0.00125726	0.922018	0.658568	LRRC20	-0.00353838	0.00434548	0.957193	0.999882	ALOX5AP	-0.0181924	0.0338469	0.92123	0.644216	ACBD4	-0.0063171	0.00422253	0.922556	0.688367	SEC62	0.00308382	0.000908821	0.918523	0.581664	TAOK2	0.0032006	0.000919847	0.915956	0.630877	NMT1	-0.00192798	0.000625576	0.938557	0.799748	HSD17B11	0.00283656	0.000858581	0.922881	0.6617	SEC23IP	-0.00119239	0.000144066	0.920866	0.682411	GTF3C1	-0.00190275	0.000520191	0.933513	0.778944	MBNL1	-0.0032534	0.000995628	0.917878	0.632646
YWHAQ	-0.0509453	0.00169279	0.215629	0.260524	TMEM53	-0.00461218	0.00249946	0.926497	0.68301	RUFY2	-0.00447851	0.00209381	0.922033	0.658568	KCTD11	0.00335734	0.00391845	0.957227	0.999882	PIP4K2C	0.00171613	0.000304044	0.921599	0.644435	EXOC7	0.00258892	0.000713144	0.922769	0.68845	RANBP6	0.00337687	0.00109485	0.918712	0.58173	DARS2	0.0052786	0.0025074	0.916046	0.630877	NHLRC3	-0.00209296	0.000738833	0.938624	0.799748	BTBD11	-0.00638998	0.00436201	0.922924	0.6617	CD46	0.0012281	0.000155613	0.921576	0.682807	ABCE1	-0.00216749	0.000675837	0.933553	0.778944	SECISBP2L	0.00313753	0.000929729	0.918043	0.632681
YWHAZ	-0.033113	0.0016948	0.4212	0.364435	COG3	-0.00250291	0.000737533	0.926569	0.68301	FKBP14	0.00504479	0.00266177	0.922106	0.658568	NCF4	-0.00467534	0.00759983	0.95723	0.999882	PIH1D1	-0.00326957	0.00112041	0.922187	0.644774	C6orf57	-0.0109323	0.0127987	0.923017	0.688556	ZKSCAN4	0.00609773	0.00361195	0.919185	0.581961	ABHD6	-0.00443393	0.00177635	0.916215	0.630877	CXCR3	-0.00766378	0.00998247	0.938858	0.799748	CCDC23	-0.00378507	0.0015317	0.922954	0.6617	VPS16	-0.00169772	0.000298262	0.921692	0.682812	SLC16A5	-0.00571682	0.00471048	0.933617	0.778944	KDM2A	-0.00249734	0.000591395	0.918207	0.632681
YY1	-0.00960084	0.000660164	0.708653	0.463376	RPS6KB1	-0.00306707	0.0011119	0.926714	0.683046	AP2B1	-0.00308142	0.000994317	0.922154	0.658568	PDCD10	-0.00153911	0.00083284	0.957467	0.999882	GEMIN6	-0.00899041	0.00850753	0.922352	0.644808	PPP1R3F	-0.00649377	0.00452811	0.923122	0.688557	LRRC8A	-0.00345775	0.00116982	0.919474	0.582008	CHMP7	0.00395058	0.00141049	0.916225	0.630877	ATXN7L1	0.00362885	0.00224026	0.938887	0.799748	DCUN1D5	-0.00269711	0.000779501	0.923042	0.6617	MRPS33	-0.00239374	0.000601619	0.922256	0.683128	ABRACL	-0.00369515	0.00197213	0.933686	0.778944	SPATA6L	0.00560917	0.00298881	0.91828	0.632681
ZADH2	0.0214469	0.000878295	0.469265	0.382135	UQCR10	0.00433259	0.00225642	0.927326	0.683119	ZNF813	0.00458871	0.00220525	0.922159	0.658568	APOBEC3H	-0.00247982	0.00216698	0.957516	0.999882	C18orf25	0.00341377	0.00123039	0.92247	0.644808	G6PD	0.00398911	0.00172646	0.923516	0.688759	BCORL1	0.00473759	0.00219613	0.919475	0.582008	CD8B	-0.0181577	0.0299646	0.916459	0.630943	CXorf65	0.00334934	0.00190894	0.938895	0.799748	BAG2	0.0071042	0.00543577	0.923237	0.661757	RCE1	0.0020273	0.000435324	0.922595	0.683303	SLC22A5	-0.00271162	0.00107152	0.933981	0.779058	NUP37	0.00623372	0.00371298	0.918517	0.632711
ZAP70	-0.0866321	0.00195641	0.0501577	0.128641	C16orf55	-0.00460226	0.00255157	0.927405	0.683119	RNASE6	-0.00397017	0.00165352	0.922222	0.658568	SIRT1	0.00130677	0.000608291	0.957745	0.999882	TESK1	0.00385275	0.00157212	0.922592	0.644808	C20orf111	-0.00362497	0.00143392	0.923736	0.688783	CAND1	-0.00331534	0.00108129	0.919691	0.582044	RNF165	0.00512644	0.00240215	0.916696	0.631044	ZNF408	-0.00348313	0.00207074	0.938987	0.799748	TMEM230	0.00309985	0.00104493	0.923604	0.661949	HCFC1	0.00164619	0.000287985	0.922722	0.683309	GGA2	0.00216344	0.000683948	0.934071	0.779058	FAM222B	0.00341219	0.0011139	0.918568	0.632711
ZBED4	-0.0229422	0.000738247	0.398461	0.354422	AIDA	-0.00299899	0.00108367	0.927412	0.683119	MAGED1	0.003592	0.00135786	0.922346	0.658568	CARM1	-0.00125025	0.00055766	0.957777	0.999882	TMED5	0.00350327	0.00130129	0.922635	0.644808	LRRC14	-0.00647353	0.00457865	0.923783	0.688783	POLR1A	-0.00215111	0.000456783	0.91983	0.582044	APLP2	0.00314751	0.000917812	0.917254	0.631327	YIPF5	-0.00282806	0.0013668	0.939025	0.799748	KBTBD2	0.00348881	0.00133868	0.924034	0.662158	AASDHPPT	0.00223887	0.000545733	0.923649	0.683644	DPY30	-0.00282251	0.0011774	0.934442	0.779188	GPT2	-0.0142261	0.0194571	0.918767	0.632763
ZBED5	0.0639649	0.000919154	0.034873	0.109634	UBB	-0.00446468	0.00240744	0.927497	0.683119	DHCR24	-0.00817549	0.00704827	0.922424	0.658568	STK39	0.00175656	0.00111441	0.958036	0.999882	C19orf35	0.00786446	0.00662324	0.923016	0.644943	ATP5H	0.0035539	0.00139347	0.924152	0.688858	PLIN1	-0.00445147	0.00195641	0.919836	0.582044	SIMC1	0.00432289	0.00175382	0.917785	0.631596	KLHDC3	0.00220676	0.000834872	0.939121	0.799748	FDX1	-0.0035785	0.0014135	0.92417	0.66218	MAT2B	0.0022856	0.000573709	0.923979	0.683644	UBAP1	0.00198203	0.000581855	0.934513	0.779188	UBA7	0.00344145	0.001144	0.918956	0.632787
ZBED6	0.136497	0.00143002	0.000306727	0.021633	ACYP1	0.00760025	0.00704765	0.927864	0.683119	PGBD1	-0.00600837	0.00382802	0.922638	0.658568	LST1	0.00330544	0.00394643	0.958037	0.999882	COG1	0.0023926	0.000613607	0.923053	0.644943	MTERFD2	-0.00289104	0.000922977	0.924187	0.688858	NDUFC1	0.00491177	0.00240121	0.920157	0.582141	KLHL20	0.00377487	0.00134251	0.917943	0.631622	RPS20	-0.00303865	0.00158353	0.939132	0.799748	LCLAT1	0.00409777	0.00186429	0.92439	0.662252	ZNF131	-0.00155539	0.000266041	0.924029	0.683644	ENPP4	0.00394003	0.00230929	0.934655	0.779209	TARDBP	0.00241442	0.000564061	0.919027	0.632787
ZBP1	-0.0464219	0.000896167	0.120973	0.196719	RALGAPB	-0.00207836	0.000529025	0.928	0.683119	CLN8	-0.00508842	0.00275747	0.922805	0.658568	CSRP2BP	0.00163471	0.000966408	0.958063	0.999882	DNAJC27	-0.00459896	0.00228182	0.923301	0.645003	ZDHHC3	-0.00235634	0.000614427	0.924266	0.688858	FOXRED1	0.00242104	0.000584126	0.920207	0.582141	PCTP	-0.00330634	0.00103425	0.918114	0.631672	DHRS7	-0.00258005	0.00114209	0.939145	0.799748	C1orf123	0.00267311	0.000801616	0.924781	0.662252	CDKN1B	0.00192812	0.000408832	0.92403	0.683644	ARPC1A	0.00185262	0.000513004	0.93481	0.779234	YTHDF2	-0.00261352	0.000663622	0.919191	0.632787
ZBTB1	0.0557603	0.00144719	0.142715	0.212692	BBS10	-0.0047891	0.00281267	0.928048	0.683119	IL2RB	0.00401108	0.00171677	0.92288	0.658568	GPR180	-0.00299904	0.00325302	0.958065	0.999882	TOM1L2	0.00339318	0.00124427	0.923366	0.645003	OS9	0.00189392	0.00039822	0.924388	0.688858	FAM46A	-0.00544379	0.00296846	0.920411	0.582197	SPCS3	0.00280266	0.000759104	0.918976	0.632166	ZFP37	0.00478246	0.00396579	0.939465	0.799843	DGCR6	0.00543066	0.00331458	0.924849	0.662252	RABEP2	-0.00313894	0.00108517	0.924087	0.683644	ATP5B	-0.0018858	0.000538552	0.935234	0.779356	WDR11	-0.00250161	0.000608735	0.919239	0.632787
ZBTB10	0.0747947	0.00260384	0.142713	0.212692	SLC35F5	0.00305082	0.00114232	0.928076	0.683119	COX18	0.0026208	0.000734625	0.922969	0.658568	RIOK1	0.00169853	0.00104466	0.958089	0.999882	AXIN1	0.00323702	0.00113837	0.923568	0.645067	ANAPC10	0.00329952	0.0012126	0.924511	0.688858	LARP1	0.00198279	0.000394697	0.9205	0.582197	PLK3	0.00652229	0.00413374	0.919198	0.632255	SLC1A5	0.00355993	0.00220802	0.93961	0.799843	TMEM138	-0.00518608	0.0030237	0.924861	0.662252	BAZ1B	0.00144927	0.000231344	0.924089	0.683644	CCRN4L	0.00496989	0.00374989	0.935315	0.779356	GCLM	-0.00383512	0.00144244	0.919567	0.632929
ZBTB11	0.0411804	0.000824196	0.151453	0.2193	KIAA1551	-0.00320152	0.00126477	0.928269	0.683119	VIMP	-0.00276775	0.000821518	0.923072	0.658568	ZNF529	-0.00240096	0.00214635	0.958669	0.999882	CYHR1	-0.00524561	0.00300831	0.923807	0.645072	PSMD2	-0.00211928	0.00050074	0.924547	0.688858	RHBDF2	0.00536752	0.00294451	0.921205	0.582291	MCEE	-0.00322796	0.00101922	0.919463	0.632367	FUS	0.00224506	0.000878961	0.939637	0.799843	CCNC	0.00284289	0.000910903	0.924955	0.662252	ATP5E	-0.00203439	0.000457897	0.924258	0.683644	LILRB1	0.00671477	0.00686458	0.935406	0.779356	TM2D3	-0.00431194	0.00183084	0.91973	0.632959
ZBTB12	0.0870849	0.00450243	0.194344	0.247965	DNAJC16	0.00267915	0.000885982	0.92828	0.683119	HMOX2	-0.00316962	0.00107803	0.923094	0.658568	BFAR	0.00215695	0.00173372	0.958686	0.999882	ACTR6	0.00316622	0.00109651	0.923825	0.645072	CCNE2	0.00502083	0.00281824	0.924651	0.688858	C11orf1	0.00492786	0.00251453	0.921716	0.582291	MRPS35	0.00319652	0.00101093	0.91992	0.6326	S100PBP	-0.00255289	0.00113966	0.93972	0.799843	RIPK1	-0.00211817	0.000510628	0.925319	0.662252	BTN2A2	-0.00154528	0.00026504	0.924379	0.683644	KBTBD7	0.00372045	0.00210941	0.935438	0.779356	EXTL3	-0.0025464	0.000640563	0.919859	0.632961
ZBTB14	-0.018651	0.000620308	0.453945	0.376982	NAA38	0.00286648	0.00101451	0.928291	0.683119	TMEM164	-0.00225506	0.000546664	0.923164	0.658568	CCDC79	-0.00298766	0.00332639	0.958687	0.999882	SGK223	0.00510833	0.00285888	0.923887	0.645072	SPRED2	-0.00625907	0.00441325	0.924937	0.689005	SAV1	-0.00676321	0.00474204	0.921763	0.582291	PLA2G4B	0.00467125	0.00219669	0.920609	0.632777	TNFAIP1	-0.00264665	0.0012287	0.939813	0.799843	IPO13	0.00295746	0.000996788	0.925368	0.662252	ELL3	0.00264304	0.000775408	0.924382	0.683644	IL12RB1	0.00327736	0.00164126	0.935524	0.779356	TELO2	0.00676619	0.00454151	0.920025	0.632996
ZBTB16	0.0381202	0.00754637	0.660792	0.447764	ARFGAP1	0.00284786	0.00100156	0.928297	0.683119	LPGAT1	-0.00349894	0.00132002	0.923279	0.658568	RHBDD1	-0.00278407	0.00291188	0.958853	0.999882	LRRC40	0.00314285	0.00109322	0.924272	0.645277	NOL7	-0.00234712	0.000629549	0.925471	0.689174	HDHD2	-0.00766752	0.00609768	0.92178	0.582291	INTS7	-0.00276537	0.000770346	0.920634	0.632777	STK40	0.00238642	0.00100847	0.940097	0.799936	WDR36	0.00305011	0.00106535	0.925548	0.662252	DNAJC4	0.00327265	0.00119041	0.924432	0.683644	WDR27	-0.00559152	0.00480493	0.935708	0.779393	MAMU-DQB1	0.0150815	0.0227956	0.920432	0.633188
ZBTB17	-0.0557494	0.00157828	0.16053	0.225557	SLC24A1	-0.00538808	0.00359803	0.928426	0.683119	CARKD	-0.00318918	0.0010994	0.923375	0.658568	ZW10	0.00156913	0.000926153	0.958879	0.999882	MRPL2	0.00364425	0.00148499	0.924658	0.645355	FASTKD2	-0.00316255	0.00114424	0.925512	0.689174	XPO1	-0.00265772	0.0007327	0.921785	0.582291	SKIL	0.00591074	0.00352397	0.920686	0.632777	ANKRD54	-0.00253064	0.00114998	0.940513	0.799936	LCP2	0.00197401	0.000446858	0.9256	0.662252	PAK2	0.00197942	0.000435921	0.924469	0.683644	PIH1D1	-0.0023057	0.000819867	0.93582	0.779393	GEMIN6	-0.00888134	0.00795875	0.920699	0.633281
ZBTB2	-0.0802429	0.00272182	0.124031	0.198851	MSMP	-0.00406534	0.00207021	0.928805	0.6832	DRAM2	0.00459027	0.00228462	0.923492	0.658568	C12orf52	0.00286224	0.003099	0.958994	0.999882	SCAF8	-0.00256683	0.000738005	0.924723	0.645355	COA5	0.00570174	0.00372397	0.925559	0.689174	FAM107B	0.00513433	0.00273523	0.921796	0.582291	LSM14A	0.00257324	0.000668435	0.920718	0.632777	COG7	-0.00369776	0.00245723	0.940536	0.799936	RAD54L2	0.00299128	0.00102789	0.925665	0.662252	USP21	0.00175857	0.000346973	0.924785	0.683749	CXorf40A	-0.00327263	0.00165686	0.935919	0.779393	CLN8	-0.00523552	0.0027861	0.920988	0.633394
ZBTB20	0.125624	0.00374279	0.0400327	0.116183	C17orf70	-0.00464973	0.00271	0.928829	0.6832	SMC4	0.0030413	0.00100497	0.923571	0.658568	AURKB	0.00560363	0.0119776	0.959165	0.999882	LSG1	-0.00230471	0.000595118	0.924732	0.645355	STARD3	0.00244543	0.000685692	0.925596	0.689174	NUF2	0.00833082	0.00721315	0.921861	0.582291	HIVEP3	0.00356784	0.00128942	0.920853	0.632777	C5orf22	0.00257234	0.00119188	0.940605	0.799936	SRP54	0.00258327	0.000767824	0.925724	0.662252	RNF216	-0.000973785	0.000106828	0.924938	0.683749	RNF138	-0.00306634	0.0014631	0.936106	0.779444	PGM3	0.0029347	0.000879765	0.921184	0.633395
ZBTB21	0.0214829	0.00210609	0.639701	0.441728	MRPL23	-0.00443593	0.00250259	0.929342	0.6832	DHX15	-0.00219517	0.000523999	0.923603	0.658568	TMEM14A	0.00306301	0.00359175	0.959239	0.999882	ATG7	0.00470808	0.00249196	0.92486	0.645355	ZNF217	0.00283027	0.000935719	0.926282	0.689558	ZNF576	0.00303999	0.000961493	0.921901	0.582291	GID8	0.00282124	0.000807441	0.920912	0.632777	IFI27	-0.0111966	0.0226151	0.940649	0.799936	ABCA2	0.00416021	0.00200857	0.926041	0.662252	CARNS1	-0.00326683	0.00120252	0.924945	0.683749	CAMLG	-0.00144045	0.000325303	0.936345	0.779543	KCNAB1	0.00591081	0.0035744	0.921245	0.633395
ZBTB22	0.05676	0.00169253	0.167689	0.230644	SIAH1	-0.00335902	0.00143776	0.92941	0.6832	ZNF414	-0.00482639	0.00254499	0.923782	0.658568	POLG	-0.000902936	0.000314156	0.959371	0.999882	KIF7	0.0045482	0.00233762	0.925053	0.645355	UPRT	-0.00246344	0.000709429	0.92631	0.689558	UTP14C	-0.00278747	0.000809871	0.921972	0.582291	VASH1	-0.00593174	0.00357753	0.921001	0.632777	ARMC8	0.0018667	0.00063529	0.940962	0.799936	LRRFIP2	0.00221653	0.000570292	0.926049	0.662252	IMPA1	0.00191648	0.000415445	0.925089	0.683751	METTL17	0.00279998	0.00127277	0.937443	0.779952	GLRX3	-0.00262576	0.000707829	0.921381	0.633395
ZBTB24	-0.00114934	0.000771738	0.966999	0.533138	EPC1	0.00209445	0.000559186	0.929423	0.6832	SENP6	-0.00229444	0.000575677	0.923816	0.658568	RFC2	0.00156756	0.000947832	0.959392	0.999882	ZNF232	-0.00303177	0.00105257	0.925547	0.645355	ANO8	0.00453232	0.00241414	0.926504	0.689574	C9orf123	-0.00476409	0.00236635	0.921983	0.582291	CYTH2	-0.00261808	0.000701883	0.92128	0.63288	STK35	0.00226412	0.000937641	0.941058	0.799936	ZNF23	0.00327107	0.00124576	0.92616	0.662252	NPM3	-0.00261361	0.000783472	0.925606	0.683814	MLH1	0.00345452	0.00194632	0.937587	0.779952	WDR62	-0.00447761	0.00206363	0.921482	0.633395
ZBTB25	0.115815	0.00135584	0.0016593	0.0365414	TMEM186	0.00367982	0.00173162	0.929535	0.6832	CD63	-0.00391872	0.00168077	0.92385	0.658568	RNF115	0.00123981	0.000597983	0.959564	0.999882	CA5B	0.00322982	0.00120099	0.925746	0.645355	EEF1A1	0.00480562	0.00273129	0.926735	0.689574	AUP1	0.00322191	0.00108245	0.921989	0.582291	SLC30A5	0.00229403	0.000541995	0.921506	0.632946	RSPRY1	-0.00240896	0.00109093	0.941858	0.799936	SLC38A6	0.00326633	0.00124327	0.926193	0.662252	SELO	-0.0027136	0.000846876	0.925707	0.683814	RGL2	0.0025842	0.0010907	0.937631	0.779952	AMN1	0.00505743	0.00265563	0.921821	0.633463
ZBTB26	0.110878	0.00186718	0.0102889	0.0688397	ZMAT3	-0.00407526	0.00212439	0.929545	0.6832	PAK2	-0.00325804	0.00116195	0.923855	0.658568	CLEC12A	0.0168697	0.110895	0.959598	0.999882	DNTTIP2	0.00268653	0.000831682	0.925779	0.645355	NDUFB11	0.00403492	0.00193029	0.926827	0.689574	ZNF580	0.00756575	0.00597365	0.922021	0.582291	MICAL1	-0.00437177	0.00197901	0.921716	0.632946	GIMAP1	-0.00476613	0.00427468	0.941887	0.799936	AP5M1	0.00227831	0.000605568	0.926235	0.662252	APOM	0.00409136	0.0019267	0.925737	0.683814	MANEA	-0.00397621	0.00259164	0.937744	0.779952	ZNF16	0.00359531	0.0013462	0.92194	0.633463
ZBTB3	-0.0321086	0.00319277	0.569867	0.418848	UBE2V2	-0.00297658	0.00113466	0.929586	0.6832	TRPC1	0.00653444	0.00468349	0.923932	0.658568	TP53BP2	-0.00182233	0.0012987	0.95967	0.999882	BCAP31	0.00368371	0.00156769	0.925874	0.645355	ZFP64	-0.00511223	0.00310208	0.926867	0.689574	SIN3B	0.00297043	0.000923403	0.922129	0.582291	DYNLL1	0.00396484	0.00162899	0.921746	0.632946	EIF4ENIF1	0.00211173	0.00084167	0.941974	0.799936	NUMB	0.00208218	0.000507062	0.926327	0.662252	LIME1	-0.00543525	0.00340532	0.925792	0.683814	DHX9	0.00218816	0.000785114	0.937754	0.779952	NUDT5	-0.00486286	0.00246339	0.92195	0.633463
ZBTB33	-0.0192193	0.00201734	0.668719	0.450373	ATF3	-0.00964447	0.0119605	0.929728	0.6832	STK16	-0.00399548	0.00179393	0.924844	0.658758	ZSWIM4	-0.00342713	0.00461151	0.95975	0.999882	ESD	0.00408432	0.00193395	0.926003	0.645355	RPL32	0.00407454	0.00197173	0.926888	0.689574	KIF7	0.00450614	0.00212726	0.922171	0.582291	MDP1	-0.00309102	0.000994913	0.921935	0.633005	ATP6V0E1	-0.00293505	0.00162785	0.942008	0.799936	MZT1	-0.00428865	0.00215316	0.926362	0.662252	CD226	0.00447375	0.00230743	0.925797	0.683814	UBN1	-0.00131753	0.000286601	0.937967	0.779952	RUFY2	0.00456744	0.00219483	0.922335	0.633558
ZBTB34	-0.001369	0.00130354	0.969753	0.533762	CHMP7	0.00329137	0.00139589	0.929801	0.6832	USP22	-0.00205978	0.00047696	0.924859	0.658758	UBE4B	-0.00114143	0.000512193	0.959776	0.999882	DPCD	0.00316434	0.00116432	0.926113	0.645355	KIF7	0.00440377	0.00233467	0.927381	0.689738	SIGIRR	-0.00529849	0.00295476	0.92235	0.582337	CALM1	-0.00269039	0.000755913	0.922048	0.633011	SLC30A7	0.00348452	0.00229859	0.942061	0.799936	YIPF4	-0.00467075	0.00255509	0.926378	0.662252	TRNAU1AP	0.00181067	0.000380434	0.926037	0.683866	HSD17B6	-0.0035063	0.00203215	0.938003	0.779952	FUK	0.00422658	0.00187999	0.922346	0.633558
ZBTB37	0.0957673	0.0021025	0.0367462	0.112285	KLF6	-0.0038839	0.00194549	0.929833	0.6832	MYL12B	0.00456759	0.00234588	0.924867	0.658758	KCNK6	0.00312847	0.00386295	0.959855	0.999882	EIF4E	-0.00326691	0.00124112	0.926117	0.645355	CXXC1	0.00308552	0.0011505	0.927519	0.689738	C3orf18	-0.00578477	0.00356054	0.92277	0.582482	CCDC64	0.00633776	0.00421544	0.922238	0.633067	LXN	-0.00380272	0.00275272	0.942221	0.799936	PDIK1L	0.00611371	0.00438215	0.926416	0.662252	TRIB3	0.00478107	0.00266252	0.926176	0.683866	KRBOX4	0.0019832	0.000650229	0.938008	0.779952	PRDX5	0.00491298	0.00256172	0.922672	0.633604
ZBTB38	0.0344727	0.00139656	0.35629	0.335004	WDR36	-0.00280071	0.00102043	0.930135	0.683238	TCF3	0.0041076	0.00190086	0.92494	0.658758	GPBP1	-0.00138696	0.000765956	0.960031	0.999882	HIVEP1	0.00378078	0.00166284	0.926129	0.645355	RELL1	0.00333305	0.00134293	0.92753	0.689738	KIAA1704	-0.00326112	0.00113371	0.922843	0.582482	NUB1	0.00218247	0.000506485	0.922745	0.63328	TARBP1	-0.00344427	0.00226487	0.942305	0.799936	E4F1	0.00462529	0.00252875	0.926715	0.662332	TLN1	-0.00155667	0.000282718	0.926237	0.683866	GATC	0.000900725	0.000134839	0.938171	0.779952	ABCA2	0.00433321	0.00199415	0.922698	0.633604
ZBTB4	0.0371608	0.00123693	0.290691	0.302395	NCOA2	0.00262972	0.000900475	0.930167	0.683238	MYO9B	-0.00193697	0.000423202	0.924985	0.658758	PLEC	0.00276001	0.00306067	0.960211	0.999882	NDUFB2	-0.00368479	0.00158145	0.926175	0.645355	OBSCN	0.00763177	0.00704956	0.927575	0.689738	NUDT5	-0.00472077	0.00238736	0.92303	0.582482	RAB11FIP1	-0.00425481	0.00193122	0.922869	0.63328	C1orf52	0.0020736	0.000821083	0.942311	0.799936	RTP4	0.00644802	0.00492147	0.926767	0.662332	DAP	0.00281184	0.000933404	0.92667	0.684011	PNMA1	0.00255788	0.0010921	0.938304	0.779952	PDZK1	-0.00807122	0.00694505	0.922845	0.633604
ZBTB40	0.0760575	0.000716829	0.00450063	0.0503154	LLGL1	0.00313609	0.00128415	0.930262	0.683238	TSSK4	0.0041174	0.00191249	0.924989	0.658758	FAM60A	-0.00219679	0.00195033	0.960327	0.999882	FRG1	0.00315518	0.00116108	0.926224	0.645355	MTCP1	-0.00393011	0.00187354	0.927654	0.689738	HNRPDL	-0.00242391	0.000630597	0.923104	0.582482	TMEM161B	-0.00316022	0.00106619	0.922899	0.63328	LIME1	-0.00676698	0.00877262	0.942404	0.799936	TOM1L2	0.00312764	0.00116562	0.927009	0.662411	MYO6	0.00153251	0.000277404	0.926688	0.684011	ZNF253	0.00305445	0.00155915	0.938341	0.779952	FUNDC2	0.00340862	0.00124068	0.922908	0.633604
ZBTB43	-0.00783869	0.00165261	0.847098	0.502383	C8orf58	-0.003852	0.00195848	0.930638	0.683329	IFIT3	0.00734306	0.00611097	0.925162	0.658758	GSN	0.00204727	0.00171219	0.96054	0.999882	BMPR1A	0.00246959	0.000712218	0.926271	0.645355	RANBP2	-0.00303023	0.00113407	0.928301	0.690139	ARHGAP19	0.00352522	0.00133679	0.923189	0.582482	CHCHD7	0.00275923	0.000817829	0.923136	0.633353	ZNF395	0.00234914	0.00105725	0.942405	0.799936	TUT1	-0.00390152	0.00182668	0.927266	0.662532	NAMPT	0.00232382	0.000644976	0.927094	0.684158	SNX11	-0.00161365	0.000435845	0.93839	0.779952	EFTUD2	-0.00172338	0.000319826	0.92323	0.63375
ZBTB44	0.0991632	0.00103635	0.0020677	0.0390799	KLF4	-0.00788405	0.00823779	0.930779	0.683329	ELP2	0.00266867	0.000807329	0.925171	0.658758	STARD4	0.00249725	0.00254973	0.960556	0.999882	AMD1	-0.00398528	0.00185487	0.926274	0.645355	LEPROT	0.00743557	0.00689887	0.928668	0.690302	NCK1	-0.00347145	0.00129899	0.923268	0.582482	CSRNP1	-0.00583586	0.00367222	0.92328	0.633372	MRPL49	-0.00303243	0.00176468	0.942453	0.799936	ATG4A	-0.0026456	0.000849367	0.92767	0.662718	ITPKC	0.00222246	0.000591439	0.927186	0.684158	RPS27L	0.00281591	0.00133563	0.938583	0.779952	ATP5E	0.00344418	0.00128839	0.923557	0.633883
ZBTB45	-0.0950283	0.00526183	0.190182	0.244803	PAPD7	-0.0021073	0.000588953	0.930804	0.683329	CCSER2	-0.00336139	0.00129825	0.925673	0.659015	RNF103	0.0019748	0.00161894	0.960855	0.999882	NDUFAF3	-0.00446258	0.0023349	0.926417	0.645355	DUSP22	0.00335717	0.00141147	0.928797	0.690302	TAZ	0.00429553	0.00199424	0.92337	0.582482	C17orf67	0.00421778	0.00195226	0.923951	0.633655	PAPSS1	0.00313202	0.00191933	0.943007	0.799936	ZCCHC17	-0.00307893	0.00115885	0.927933	0.662758	RECQL4	-0.00421152	0.0021385	0.927435	0.684158	ZDHHC16	0.00232846	0.000913621	0.938596	0.779952	SIPA1	-0.00499502	0.00271605	0.923644	0.633883
ZBTB48	0.00269659	0.00102819	0.93298	0.524097	NANS	-0.00300087	0.00119966	0.930958	0.683329	MUTYH	-0.00360258	0.00149484	0.925762	0.659015	NCK1	-0.0017865	0.00133457	0.960997	0.999882	EML2	0.002798	0.000920083	0.926505	0.645355	ZNF24	0.00391207	0.00192041	0.928867	0.690302	TBRG4	0.0025037	0.000680246	0.923524	0.582508	ADPGK	0.00240597	0.000636534	0.924027	0.633655	ATP6V1H	-0.00145385	0.000415622	0.943149	0.799936	ANAPC10	-0.00304963	0.00113835	0.927979	0.662758	PSMA3	-0.00140514	0.000238633	0.927524	0.684158	VPS53	0.00243083	0.000999964	0.938726	0.779952	PPP2R2B	0.00349412	0.00134075	0.923977	0.634018
ZBTB49	0.0491442	0.00191174	0.261023	0.286274	CCDC127	-0.00373178	0.00185711	0.930993	0.683329	FKBPL	0.0037049	0.00159969	0.926196	0.659213	EXOSC4	0.00307149	0.0039514	0.961029	0.999882	STX10	-0.00445427	0.00233336	0.92653	0.645355	RBPJ	0.00353256	0.00157522	0.929077	0.690372	KLHL6	0.00385968	0.00162804	0.923793	0.58261	FCHSD1	-0.00277671	0.000849563	0.924104	0.633655	CLPB	-0.00190462	0.000713327	0.943149	0.799936	SMAP2	-0.00315887	0.00122846	0.928187	0.662758	ACAA1	-0.00193074	0.000450647	0.927532	0.684158	RPL22	-0.00254458	0.00109827	0.938796	0.779952	FTSJ1	0.00278403	0.000870801	0.924836	0.634492
ZBTB5	0.0493024	0.000812161	0.0836296	0.164189	PLTP	-0.0042322	0.00242306	0.931484	0.683593	NRM	-0.00656405	0.00505001	0.926405	0.659251	CEBPG	-0.00227082	0.00221755	0.961539	0.999882	TAF1C	0.00407441	0.00197609	0.926971	0.645588	NSRP1	0.00264866	0.000897899	0.929565	0.690519	PIGH	0.00424441	0.00198813	0.924163	0.582761	NF2	-0.00254796	0.000718132	0.924251	0.633655	SGK494	-0.0043269	0.00368552	0.94318	0.799936	MRPS17	-0.00655072	0.00528615	0.928209	0.662758	SLFN5	-0.00251279	0.000772574	0.927966	0.684352	TBPL1	0.00209144	0.00074297	0.938839	0.779952	WARS2	0.00281495	0.000893124	0.924956	0.634492
ZBTB6	-0.0128176	0.00283128	0.809641	0.492023	ZNF611	0.00274937	0.00102599	0.931598	0.6836	SH2D3A	0.00732972	0.00632509	0.926569	0.659251	WIPI1	0.00201238	0.00174706	0.9616	0.999882	PDDC1	0.00662636	0.00529376	0.927434	0.645757	KCTD9	0.00295458	0.00111812	0.929591	0.690519	LZTR1	-0.00358139	0.00141968	0.924274	0.582761	BBIP1	0.00275592	0.000844266	0.924436	0.633655	CAT	0.00252405	0.00125954	0.943302	0.799936	XPR1	0.00276689	0.000944324	0.928256	0.662758	TSTA3	-0.00215105	0.000571787	0.928322	0.684523	MAMLD1	-0.0025787	0.00114498	0.939253	0.780102	ZNF780A	0.0049373	0.00275177	0.925014	0.634492
ZBTB7A	-0.0623941	0.000844043	0.0317423	0.105134	C10orf32	0.00462728	0.00292928	0.931867	0.6836	POLD4	-0.00432847	0.00220723	0.926593	0.659251	HERPUD1	-0.00181123	0.00142651	0.961752	0.999882	BST2	-0.00369305	0.00164821	0.92752	0.645757	SLC17A9	-0.00536738	0.00369049	0.929596	0.690519	TMEM255B	0.00579866	0.00374245	0.924484	0.582831	UCHL5	-0.00399621	0.00177615	0.924456	0.633655	ENTPD4	-0.00171318	0.000581041	0.94334	0.799936	BORA	0.00399884	0.00199296	0.928625	0.662896	IKBKE	0.00172952	0.000373505	0.928692	0.684552	ARL4A	-0.0043716	0.00329183	0.939265	0.780102	TSPAN31	0.00383805	0.00169817	0.925795	0.634938
ZBTB7B	-0.0129749	0.00205556	0.774741	0.482832	C8orf59	-0.00331065	0.00151026	0.93211	0.6836	DAP	0.00457336	0.00247908	0.926815	0.659316	LMO4	0.00111904	0.000546065	0.961806	0.999882	ZHX1	-0.00355782	0.00153024	0.927532	0.645757	SDE2	0.00324826	0.00137036	0.930077	0.690604	TBC1D24	-0.0061811	0.00437919	0.925582	0.583433	NUMB	0.00209627	0.000491735	0.924686	0.633655	SPON1	-0.00517592	0.00531021	0.943375	0.799936	KPNA3	-0.00288221	0.00103909	0.928754	0.662896	ATG12	0.00141665	0.000250903	0.928736	0.684552	USP14	-0.00250049	0.00108539	0.9395	0.780157	BLOC1S3	0.00567037	0.00373951	0.926121	0.634978
ZBTB8OS	-0.00193026	0.000380012	0.921124	0.520628	MYPOP	-0.00382222	0.00202235	0.932266	0.6836	TIRAP	0.00251199	0.000752453	0.927035	0.659371	ZNF256	-0.00255024	0.00284553	0.961869	0.999882	STARD3	0.00237933	0.000686851	0.927662	0.645757	PLAC8	-0.00624627	0.00507011	0.930097	0.690604	TP53BP2	0.00341926	0.00134322	0.925669	0.583433	TRMT5	0.00325139	0.00118313	0.924691	0.633655	RABL2B	0.00249904	0.00123952	0.943412	0.799936	PRMT7	-0.00234754	0.00069008	0.928792	0.662896	IER2	0.00248522	0.000774587	0.928847	0.684552	TM2D1	0.0020726	0.000749798	0.939665	0.780157	ATP6V1H	-0.00192289	0.000430617	0.926171	0.634978
ZBTB9	-0.0531816	0.00466732	0.436307	0.369741	FXR2	0.00185037	0.000475155	0.932351	0.6836	FAM19A5	-0.00938611	0.0105909	0.92733	0.659501	ATP5D	0.00273451	0.00329741	0.962019	0.999882	CLSTN3	-0.00510804	0.00317239	0.927739	0.645757	LIME1	-0.00888116	0.0102688	0.930162	0.690604	ACSL1	-0.00458703	0.00242999	0.925862	0.583433	BACE1	0.00562954	0.00355505	0.924778	0.633655	NAP1L4	-0.00094336	0.000177564	0.943561	0.799936	C18orf21	0.00262307	0.000865842	0.928968	0.662942	CYTH2	-0.00141071	0.000249851	0.928885	0.684552	NRN1L	-0.00656245	0.00752415	0.939694	0.780157	VPS29	0.00330519	0.00127331	0.926201	0.634978
ZC3H10	0.0144807	0.000974244	0.642694	0.442829	PDZD8	-0.0036637	0.00186318	0.932359	0.6836	PRR14	0.00351862	0.00151301	0.927923	0.659825	PRR3	-0.00221797	0.00217361	0.962056	0.999882	GAB2	0.00648609	0.00514317	0.927936	0.645769	SPR	-0.00331991	0.00143564	0.930179	0.690604	DYNLT3	-0.00526714	0.00321411	0.925978	0.583433	FKTN	-0.00507846	0.00290019	0.92487	0.633655	MNT	-0.00190461	0.000730296	0.943813	0.799936	CTSO	0.00310101	0.00121795	0.929196	0.662942	ZNF823	0.00362216	0.0016584	0.929125	0.684552	FBXO7	0.00222241	0.000883144	0.940387	0.78036	IKBKG	0.00383395	0.00173209	0.926601	0.635103
ZC3H11A	0.0712017	0.000415867	0.000480301	0.0268811	GTPBP1	0.00190495	0.000504998	0.932445	0.6836	U2AF1L4	0.00309108	0.00118014	0.928303	0.659962	ZNF160	-0.00269654	0.00321327	0.962059	0.999882	ENTPD7	-0.00356912	0.00156856	0.928194	0.645769	GCC1	-0.00277817	0.00102262	0.93077	0.690931	OSM	0.00615549	0.00439455	0.926019	0.583433	SIPA1L1	-0.00334422	0.00126564	0.925107	0.633739	DYNLT1	0.00207831	0.000869771	0.943819	0.799936	DCTN1	-0.00156697	0.000311078	0.929206	0.662942	BRIX1	-0.00217751	0.000601208	0.929235	0.684552	MED30	0.00290748	0.00151255	0.940407	0.78036	CDK2AP1	-0.00374915	0.00166733	0.926844	0.635103
ZC3H12A	-0.0164246	0.00233494	0.733929	0.470428	C15orf57	0.00267778	0.00100147	0.932566	0.6836	IAH1	0.00276248	0.000943521	0.92834	0.659962	ZMYM6NB	0.00372539	0.00615229	0.962118	0.999882	CCT6A	-0.00205504	0.000520412	0.928221	0.645769	ANKRD27	-0.00207121	0.00056901	0.930808	0.690931	ZNF146	-0.0040433	0.00190509	0.926193	0.583433	TBC1D17	0.00333812	0.00126968	0.925362	0.633775	IGBP1	0.00230503	0.00107475	0.943946	0.799936	PET112	-0.00358326	0.00164025	0.929499	0.663013	RPF2	0.003699	0.00173734	0.929285	0.684552	EFCAB7	-0.00265425	0.00126796	0.940581	0.78036	SMU1	-0.00202056	0.000485426	0.92693	0.635103
ZC3H12D	-0.157664	0.00534376	0.0310214	0.104305	SARS2	0.00383117	0.00205004	0.932567	0.6836	TMEM186	0.00372204	0.00172745	0.928643	0.660084	DHRS13	-0.00198234	0.00175302	0.962237	0.999882	ARL4A	0.00596549	0.00438705	0.928235	0.645769	FOXJ2	-0.00180764	0.00043536	0.930963	0.690939	ARF4	-0.0031804	0.0011809	0.926261	0.583433	OSBPL11	0.00267274	0.000814394	0.925382	0.633775	CCNK	-0.00231025	0.00108033	0.943965	0.799936	ELMOD2	-0.00343302	0.00150561	0.929499	0.663013	C17orf67	-0.00236303	0.000709421	0.929305	0.684552	ALG8	-0.00338371	0.00206247	0.940607	0.78036	RBM12	0.00236181	0.000664239	0.926984	0.635103
ZC3H13	0.0805408	0.00106925	0.0137756	0.0760514	RPAP1	0.0028921	0.00118488	0.933042	0.683676	MARCKSL1	-0.00531789	0.00354611	0.928842	0.660137	RNF170	0.00186263	0.00155227	0.962293	0.999882	CPSF4	-0.00270984	0.000908932	0.92838	0.645769	PDDC1	0.00627756	0.00528413	0.931182	0.690939	MAN2A2	0.0030657	0.00109764	0.926274	0.583433	TXNDC15	-0.00244978	0.000687437	0.925558	0.633775	SLC31A2	0.00401163	0.00327022	0.944074	0.799936	REEP5	0.00325573	0.0013679	0.929854	0.663204	RXFP4	-0.00549386	0.0038549	0.929491	0.684566	MTG2	-0.00364897	0.00240112	0.940639	0.78036	ZNF703	-0.00721096	0.00622975	0.927206	0.635103
ZC3H14	0.00172404	0.000610105	0.944354	0.526575	KIAA0141	0.00225564	0.000722156	0.933106	0.683676	ACAD8	-0.0022726	0.000655676	0.929279	0.66038	RPL13	-0.00250208	0.00280908	0.962347	0.999882	TMEM81	-0.00557182	0.00384414	0.928393	0.645769	UHRF1BP1L	0.0032976	0.00146321	0.931302	0.690939	CAPZA2	-0.00383125	0.00173179	0.926647	0.58359	ZDHHC16	-0.00315148	0.001143	0.925732	0.633775	GSK3A	0.00150429	0.000462928	0.944261	0.799936	ZNF41	0.00377281	0.00185022	0.930107	0.663259	RPS29	0.00229918	0.000680256	0.929755	0.684566	TMEM220	0.00284468	0.00146221	0.940698	0.78036	STAT2	0.00251771	0.000760176	0.927241	0.635103
ZC3H15	-0.0033627	0.000703522	0.899115	0.515164	RFTN1	0.00240957	0.000826793	0.933216	0.683676	GABARAPL1	0.00336344	0.00146898	0.930071	0.660712	PPP2R2B	0.00183056	0.00151115	0.962441	0.999882	FBXW11	-0.00228589	0.00065018	0.928567	0.645822	NFRKB	0.00218662	0.000643957	0.931333	0.690939	FAM8A1	-0.00344792	0.00142176	0.927142	0.583777	NDUFV3	-0.00288177	0.000956769	0.925772	0.633775	SF3B14	-0.00212232	0.000924769	0.944361	0.799936	SCRN3	0.00422747	0.00232439	0.930127	0.663259	TSPAN31	-0.0021612	0.00060167	0.929791	0.684566	CYP2U1	0.00229922	0.000955327	0.940702	0.78036	MTO1	0.00282754	0.000959459	0.927267	0.635103
ZC3H18	-0.0497974	0.000465745	0.0210295	0.0883133	CLPP	0.00385617	0.00211873	0.933235	0.683676	TAF5L	0.00240345	0.000750978	0.930112	0.660712	MGAT2	0.00173767	0.00136365	0.962469	0.999882	CFD	0.0145107	0.0262868	0.928685	0.645826	STK11IP	-0.00321373	0.00139166	0.931349	0.690939	EXTL2	-0.00572677	0.00392893	0.927204	0.583777	SETD6	0.00373075	0.00160969	0.925913	0.633775	SENP2	-0.00177585	0.000648145	0.944389	0.799936	RPS13	-0.00307444	0.00124313	0.930514	0.663426	ABLIM1	-0.00164346	0.000349413	0.92994	0.684566	NCKIPSD	-0.00417297	0.00324663	0.941618	0.780819	CCDC174	0.00266954	0.000859289	0.927438	0.635142
ZC3H3	-0.0632676	0.00168321	0.123049	0.198049	INPPL1	0.00233198	0.000777567	0.933352	0.683676	WASL	-0.0031218	0.00126719	0.930118	0.660712	C5orf45	-0.00252782	0.00288813	0.962484	0.999882	CDC27	0.002707	0.000923693	0.929027	0.645964	MYEOV2	0.00395238	0.00213243	0.931793	0.691009	CPSF7	0.00220478	0.000591468	0.927765	0.583777	RBM22	-0.00235494	0.000644117	0.926071	0.633775	ZNF140	0.00454446	0.0042469	0.944405	0.799936	SBDS	-0.0033183	0.00145972	0.930789	0.663551	APPL1	0.00154103	0.000307271	0.929946	0.684566	PLAGL1	0.00315704	0.00186208	0.941678	0.780819	TMEM223	-0.00455868	0.00252113	0.927659	0.635142
ZC3H4	-0.0308627	0.000637944	0.221738	0.263552	INTS12	0.00264781	0.0010026	0.933356	0.683676	GTF2B	-0.00263082	0.000903863	0.930269	0.660743	ERI1	-0.001564	0.00110675	0.962503	0.999882	SPATA6L	0.00503018	0.00319499	0.929089	0.645964	RAB11FIP2	-0.00210645	0.000608974	0.931976	0.691009	NARS2	0.00459391	0.00257396	0.927851	0.583777	CETN2	-0.00408822	0.0019429	0.926103	0.633775	SLC35A2	-0.00186684	0.000722455	0.944628	0.799936	MFSD3	0.00651535	0.00566471	0.931016	0.663632	SENP5	-0.00142584	0.000266249	0.930367	0.684638	STK38L	-0.00216378	0.000880646	0.941874	0.780819	BROX	0.00279864	0.000951427	0.927706	0.635142
ZC3H6	0.0679503	0.00140307	0.0696689	0.15066	MTMR2	0.00295798	0.00126076	0.933608	0.683739	BRF2	0.00313999	0.00129407	0.930443	0.660774	C10orf137	0.0016641	0.00127488	0.962827	0.999882	NUBPL	-0.00416638	0.00220876	0.929359	0.645979	CHD8	-0.00182447	0.000458317	0.932085	0.691009	GBP3	0.00317019	0.0012267	0.927879	0.583777	CARD16	-0.00407962	0.00194431	0.926285	0.633826	COX14	0.00227221	0.00107451	0.944737	0.799936	HIPK1	0.00333473	0.00149074	0.931173	0.663638	PDZD11	-0.00277875	0.00101532	0.930508	0.684638	ATG12	0.00174434	0.000573545	0.941936	0.780819	GRAMD1A	0.0036351	0.00160795	0.927769	0.635142
ZC3H7A	0.0219768	0.000980372	0.482747	0.387497	PNRC1	0.00246263	0.000875714	0.933678	0.683739	OST4	0.00321854	0.00138742	0.931142	0.661114	CABIN1	0.00186455	0.00160577	0.962888	0.999882	SRP19	-0.00244616	0.000765742	0.92956	0.645979	KHK	0.00363532	0.00182831	0.932246	0.691009	PIF1	-0.00755014	0.00697807	0.927983	0.583777	ZNF217	0.00267915	0.000845362	0.926582	0.633941	OSGEP	0.00225578	0.00107277	0.945091	0.799936	MAMLD1	-0.00325957	0.0014398	0.931543	0.663856	DERL2	0.00163923	0.000353766	0.93055	0.684638	MRPL24	-0.00263552	0.00131929	0.942157	0.780819	TMEM5	-0.00336859	0.00139665	0.928178	0.635357
ZC3H7B	-0.0486499	0.000866232	0.0983371	0.177714	ATP5O	0.00344938	0.00173873	0.934072	0.683896	HEATR6	0.00223648	0.000673596	0.93133	0.661114	SLTM	0.000939877	0.000414371	0.963173	0.999882	KPNA1	-0.00267209	0.00091474	0.929599	0.645979	CCDC75	0.00283323	0.00111261	0.932309	0.691009	C12orf73	-0.00379733	0.00177666	0.928216	0.583777	GSTT1	0.00871179	0.00900093	0.926837	0.633985	ZMAT2	-0.00217749	0.00100402	0.945212	0.799936	ZNF211	-0.00380312	0.0019721	0.931753	0.663914	SLC25A12	0.00154736	0.000316181	0.930655	0.684638	TTC32	-0.00256063	0.00124813	0.94222	0.780819	CDC26	-0.00260804	0.000840952	0.928339	0.635392
ZC3H8	0.114798	0.00277642	0.0293567	0.102111	CRTC1	0.00337144	0.00166431	0.934137	0.683896	GNPDA2	0.00269562	0.000978893	0.931342	0.661114	TRMT1L	-0.00200966	0.0019015	0.963241	0.999882	LMO4	0.00199847	0.000511889	0.929614	0.645979	PPM1D	-0.00258905	0.000932322	0.932426	0.691009	MIPEP	0.00386635	0.00184597	0.928296	0.583777	RFX1	-0.00437442	0.00228097	0.927022	0.633985	RPL35A	-0.00252073	0.00135827	0.94547	0.799936	TTC4	0.00349018	0.00168452	0.932232	0.664065	PAPSS1	-0.00226008	0.000676584	0.93076	0.684638	RPL30	-0.00211012	0.000852914	0.942401	0.780819	MED19	0.00298761	0.00111461	0.928695	0.63549
ZC3HC1	-0.00640607	0.00110868	0.847435	0.502409	XPO4	-0.00217977	0.000700802	0.934376	0.683983	PRPF4	-0.00215323	0.000627346	0.931492	0.661143	FAM98B	0.00193546	0.00179896	0.963603	0.999882	TBCCD1	0.00301628	0.00116886	0.929698	0.645979	NMNAT3	-0.00606304	0.00513234	0.932554	0.691009	CBX3	-0.00210624	0.0005495	0.928406	0.583777	CD9	-0.00897821	0.00961101	0.927031	0.633985	PDIA4	0.00247943	0.00133082	0.945812	0.799936	HDAC10	0.00498152	0.00343474	0.932262	0.664065	ZFAND5	0.0013157	0.00023018	0.930894	0.684638	ATP6V1A	-0.0023726	0.00108097	0.942472	0.780819	PPP1R9B	0.00291265	0.00105995	0.928713	0.63549
ZCCHC14	0.0874786	0.0014381	0.0210669	0.0883133	MRPL38	-0.00335976	0.00167523	0.934578	0.684048	EDEM1	-0.00165964	0.00037821	0.931992	0.661399	CHCHD10	0.00258588	0.00322012	0.963654	0.999882	COMMD3	0.00384204	0.00190351	0.929828	0.645979	TREX2	0.00564681	0.00445553	0.932582	0.691009	SLC20A2	0.00370595	0.00170271	0.928437	0.583777	C7orf49	0.00189169	0.000427525	0.927104	0.633985	CD79A	0.00415436	0.00373736	0.945821	0.799936	FEM1B	-0.00282397	0.001106	0.932329	0.664065	NDUFAF3	0.00243551	0.000790331	0.930963	0.684638	REM2	-0.00530753	0.00541242	0.942488	0.780819	BZRAP1	0.00378467	0.00180115	0.928941	0.635498
ZCCHC17	0.0275499	0.00128149	0.441541	0.371736	YWHAE	-0.00204124	0.000626821	0.93502	0.684091	PHB	0.00342451	0.00163813	0.932571	0.661572	ATP6V1E1	0.00131237	0.000836244	0.963802	0.999882	CHIC2	-0.00221988	0.000642667	0.930221	0.646179	KIFC1	-0.00474707	0.00315428	0.93264	0.691009	GRAP2	0.00361569	0.00162186	0.928461	0.583777	CSTF2T	-0.00278996	0.000932531	0.927205	0.633985	PHYH	-0.00247843	0.00134342	0.946089	0.799936	ITGB3BP	0.00532387	0.004022	0.933098	0.664524	MPC1	-0.00217602	0.000632222	0.931035	0.684638	GPR141	-0.00349938	0.00236401	0.942624	0.780819	C8orf59	0.00353938	0.00157546	0.928946	0.635498
ZCCHC18	0.0750059	0.00262274	0.143032	0.212886	NSUN3	-0.00378918	0.00217713	0.935276	0.684091	DCP2	-0.00280836	0.0011039	0.932639	0.661572	IFT88	0.00154072	0.00116867	0.964052	0.999882	GPR63	0.00510479	0.00345287	0.930772	0.646485	SLC2A10	-0.00320624	0.00144212	0.932715	0.691009	NDEL1	0.00185477	0.000427203	0.928496	0.583777	ZNF134	-0.00385045	0.00179561	0.927598	0.634115	RNF219	-0.00272822	0.00162981	0.946121	0.799936	EIF4G2	0.00203166	0.000595159	0.93363	0.664726	SEC24C	-0.00107655	0.000155116	0.931118	0.684638	ORC1	-0.00337087	0.00219699	0.942668	0.780819	SNRPF	0.00251845	0.00080859	0.929426	0.635517
ZCCHC3	-0.06272	0.00113589	0.0627494	0.143101	C7orf60	-0.00294459	0.00131587	0.935303	0.684091	QPCTL	0.00335667	0.00157706	0.932639	0.661572	EIF2A	-0.00103311	0.00052886	0.964168	0.999882	MVK	-0.0036433	0.00177991	0.931183	0.646702	GALNT12	-0.0033957	0.001627	0.932909	0.691009	CDKN2AIP	0.00316895	0.0012492	0.928557	0.583777	PPT1	0.0031772	0.00122344	0.927624	0.634115	FUOM	0.00741912	0.0120636	0.946145	0.799936	ILF3	-0.0016526	0.000394126	0.933658	0.664726	CASC4	0.00127213	0.000217681	0.931289	0.684659	COX16	-0.00283557	0.00155988	0.942765	0.780819	PIGP	0.00610354	0.00476067	0.929511	0.635517
ZCCHC4	-5.33746e-05	0.00142232	0.998871	0.541536	B4GALT7	-0.00289809	0.00127694	0.935362	0.684091	SLC17A5	0.00293552	0.00120825	0.932698	0.661572	FAM98C	0.00195893	0.00190244	0.964177	0.999882	CEP70	0.00357308	0.00173407	0.931622	0.646925	HMGCS1	-0.00440394	0.00273898	0.932938	0.691009	CCDC58	-0.00373418	0.00173947	0.928658	0.583777	DDB2	-0.00300021	0.00112023	0.928574	0.634633	MLH3	0.00226036	0.00112339	0.946232	0.799936	ATP6V1G1	0.00324864	0.00154364	0.934102	0.664902	CCDC71L	0.0027755	0.00103962	0.931403	0.684659	NDC80	-0.0040246	0.00315151	0.942848	0.780819	FAM65A	0.00472396	0.00285499	0.92955	0.635517
ZCCHC6	0.0950079	0.0008011	0.0007887	0.0305861	CDS2	-0.00180459	0.000495113	0.935362	0.684091	CEP68	0.00369444	0.00192676	0.932925	0.661579	DPP8	0.00156384	0.00121502	0.964216	0.999882	UMPS	0.00311357	0.00132449	0.931822	0.646961	PRICKLE4	0.00438851	0.00274642	0.933263	0.691009	ZCCHC4	0.00321119	0.00128965	0.928749	0.583777	MNDA	0.0126997	0.0200859	0.928598	0.634633	EID1	0.00249213	0.00136681	0.946256	0.799936	GIGYF1	0.00241028	0.000853118	0.934233	0.664902	CCDC94	-0.00174937	0.000414966	0.931565	0.684698	RPS10	0.00318905	0.00198601	0.942952	0.780819	SFSWAP	0.00209642	0.00056471	0.929702	0.635517
ZCCHC7	0.106234	0.00152006	0.00643413	0.0572823	PHF17	-0.00200075	0.000609556	0.935412	0.684091	PSIP1	0.00177304	0.000443999	0.932941	0.661579	CXCR3	0.00453952	0.010401	0.964497	0.999882	CDC26	0.00255771	0.000894669	0.931855	0.646961	ARHGDIB	0.00328126	0.00154117	0.933388	0.691009	RBM48	-0.00376785	0.0017791	0.92882	0.583777	SNX5	-0.00231769	0.000671245	0.928719	0.634641	METTL7A	0.00205606	0.00093253	0.946319	0.799936	WAPAL	0.00234555	0.000808998	0.934277	0.664902	ALG8	0.00263121	0.000945717	0.931815	0.684791	NF2	-0.00172509	0.000583919	0.943088	0.780829	RPL23	-0.00333507	0.00143096	0.929746	0.635517
ZCCHC8	0.0467584	0.000551419	0.046457	0.12405	LPAR2	-0.00308699	0.00147471	0.93593	0.684197	EPC1	-0.00197106	0.000556204	0.933393	0.661693	RARB	-0.00294906	0.00441066	0.964582	0.999882	NAE1	-0.00202268	0.000567907	0.93236	0.647234	TRPT1	0.0055509	0.00444496	0.933646	0.691009	MED7	0.00338004	0.0014333	0.92886	0.583777	ZSCAN29	-0.00377272	0.00178788	0.928903	0.634662	PLK4	0.00256311	0.00145306	0.946391	0.799936	TRIM14	-0.00350076	0.00180506	0.93433	0.664902	PPP1R2	0.00135541	0.000253085	0.932103	0.684842	RXFP4	0.00648756	0.00831084	0.943267	0.780879	PRKAA1	0.00278069	0.000995108	0.929758	0.635517
ZCCHC9	-0.0216775	0.00182669	0.612016	0.432833	BCLAF1	0.00277642	0.00119587	0.936009	0.684197	KLHL22	0.00211476	0.000641414	0.933453	0.661693	IKZF3	-0.00143978	0.00105293	0.964609	0.999882	ALDH6A1	0.00265643	0.000986397	0.932594	0.647323	SIGIRR	0.00471534	0.00323191	0.933896	0.691009	EFCC1	0.00381787	0.00183485	0.928979	0.583777	IDS	0.00351712	0.00156129	0.929073	0.634662	ZNF501	-0.00491488	0.00538598	0.946606	0.799936	CDC42SE2	-0.00307864	0.00141513	0.934775	0.665076	SLC7A7	-0.00397995	0.00218453	0.93214	0.684842	CYBASC3	0.00242794	0.00118846	0.943853	0.78126	ZNF571	0.00348013	0.00156255	0.929845	0.635517
ZCRB1	-0.039741	0.000592331	0.102493	0.181222	ZDHHC17	-0.00204761	0.000651901	0.936081	0.684197	OSBPL9	0.00176623	0.00044912	0.933579	0.661693	CCDC101	0.00188277	0.0018055	0.964658	0.999882	CD3D	0.00954097	0.0127747	0.932727	0.647342	DFFA	-0.00290009	0.00122342	0.933921	0.691009	ABCA3	-0.0039262	0.00195469	0.929238	0.583777	TGFBR2	-0.00278172	0.000978212	0.92913	0.634662	TTI2	0.00210287	0.000986672	0.946625	0.799936	AAAS	0.00288555	0.00124402	0.934796	0.665076	MBD2	0.00105109	0.000154357	0.932579	0.68506	SMAGP	0.00459827	0.00430465	0.944126	0.78126	CLSTN3	-0.00478898	0.002988	0.930187	0.635689
ZDHHC12	-0.182082	0.00255063	0.000311785	0.021804	FBXO11	0.00198762	0.00061557	0.936149	0.684197	PLTP	-0.00409093	0.00241638	0.933675	0.661693	FASN	0.00223171	0.00255163	0.964761	0.999882	MIER1	-0.00297673	0.00127469	0.933553	0.647834	MAP3K12	0.00235691	0.000808262	0.933929	0.691009	CDC25B	-0.00318777	0.00129214	0.929335	0.583777	CCDC71L	0.00475742	0.00286462	0.929172	0.634662	CXCR2	0.0036545	0.00301663	0.94695	0.799936	PAPSS1	0.00356086	0.00190263	0.934937	0.665089	ZHX1	0.00190301	0.000508388	0.932738	0.6851	CAD	0.00211913	0.000919939	0.944299	0.78126	NEK6	-0.00730656	0.00700365	0.930427	0.635768
ZDHHC16	0.0302789	0.00122107	0.386215	0.348573	GCC2	0.00311706	0.00151969	0.93627	0.684197	HSDL2	0.00446758	0.00288572	0.93372	0.661693	GINS1	0.00294888	0.00446363	0.964794	0.999882	CALU	-0.00266977	0.00102786	0.933634	0.647834	DPEP1	0.00637548	0.0059158	0.933938	0.691009	SFR1	0.00583284	0.00433648	0.92942	0.583777	YEATS4	0.00415194	0.00219971	0.929459	0.634782	GTPBP3	0.00664669	0.0100075	0.947026	0.799936	SLC16A5	0.00631295	0.00602015	0.935153	0.665171	FAM89A	0.00239835	0.000813209	0.932975	0.685186	NUDT17	-0.00298916	0.00183197	0.944323	0.78126	KHNYN	0.00180068	0.000428171	0.930654	0.635845
ZDHHC17	0.0449288	0.000717221	0.0934179	0.173514	SLFN5	-0.00364269	0.00209553	0.936576	0.684197	ING3	0.00246594	0.000879194	0.93372	0.661693	RECQL4	0.00331667	0.00565338	0.964816	0.999882	PLIN2	-0.0053113	0.00407927	0.933725	0.647834	GPRIN3	-0.0058658	0.00502248	0.934035	0.691009	LLGL2	0.00439043	0.00245722	0.929424	0.583777	FAM159A	-0.0108125	0.0150484	0.929764	0.634894	ACER3	-0.00246727	0.00138775	0.947194	0.799936	SMPD1	0.00249676	0.000949566	0.935423	0.665222	ZNF232	0.00156331	0.000347275	0.933144	0.685222	LGALS3	-0.00318345	0.00207997	0.944351	0.78126	BCL6	-0.00431882	0.00247629	0.930839	0.635896
ZDHHC20	-0.0120331	0.00117692	0.725772	0.468101	SERPINB6	-0.00287705	0.00131084	0.936663	0.684197	VCL	0.00244681	0.000885417	0.934464	0.662124	RAMP1	0.00648838	0.0218737	0.965007	0.999882	TBX19	0.00356107	0.00185891	0.934174	0.648028	CACNB3	0.00699922	0.00716321	0.934092	0.691009	RANBP10	-0.00225516	0.000649607	0.929494	0.583777	PIGF	-0.00588144	0.00450886	0.930203	0.635115	ARRB1	-0.00218227	0.00109075	0.947317	0.799936	TXNRD2	-0.00376979	0.00216656	0.93545	0.665222	CYTH4	0.00167977	0.000406789	0.933625	0.685481	RNF123	0.00192783	0.00076736	0.944517	0.78126	LENG8	-0.00333883	0.00148597	0.930978	0.635911
ZDHHC21	0.0811734	0.00350706	0.170468	0.23217	CDC26	-0.00225039	0.000803526	0.936724	0.684197	PPARA	0.00280399	0.00116814	0.934614	0.662141	VPS33B	0.00149979	0.00116996	0.965026	0.999882	PRICKLE4	0.00432785	0.00275039	0.934231	0.648028	SPPL3	-0.00191729	0.000540363	0.934266	0.691009	KCNA3	0.00338315	0.00146732	0.929622	0.583777	CDK10	-0.00436166	0.00249637	0.930436	0.635142	ZFAND6	0.00175696	0.000707449	0.947333	0.799936	GTF2H4	-0.00294079	0.00134671	0.936129	0.665555	FUK	-0.00214411	0.000667897	0.93388	0.685569	TTC33	0.00243042	0.00122151	0.94456	0.78126	PPOX	-0.00302553	0.00122476	0.931107	0.635927
ZDHHC24	-0.0895158	0.00270838	0.0854208	0.166062	NDST2	-0.00185769	0.000548408	0.936772	0.684197	FAM200A	-0.00541268	0.00442974	0.935184	0.662455	RPL37A	-0.00192146	0.00192713	0.965088	0.999882	RPRD2	0.00200697	0.000594167	0.93438	0.648062	STAM2	-0.00254683	0.000953672	0.934272	0.691009	TMEM43	-0.00334486	0.00143724	0.929694	0.583777	SMARCA4	0.00222658	0.000655254	0.930685	0.635142	ATF4	0.00237122	0.00129596	0.947483	0.799936	DNAJB1	0.00636271	0.00634442	0.936332	0.665555	PEX19	-0.000915286	0.000122678	0.93414	0.685649	UBFD1	0.00175895	0.000643213	0.944707	0.781288	CHD4	-0.00271132	0.00098978	0.931323	0.635965
ZDHHC3	-0.0166516	0.000618532	0.503153	0.394673	DHX15	-0.00181873	0.000525789	0.936781	0.684197	CAPNS1	-0.00273984	0.00114563	0.935484	0.662547	GORAB	0.00219265	0.00252132	0.96517	0.999882	ITGB1	0.00300248	0.00135535	0.935	0.64845	SPATA5L1	0.00422365	0.0026255	0.934305	0.691009	ATP5SL	-0.00232851	0.000697237	0.929731	0.583777	MAPRE3	0.00452827	0.00271026	0.930686	0.635142	NDNL2	0.00245995	0.00140323	0.947641	0.799936	SUPV3L1	0.00265646	0.00110662	0.936352	0.665555	C9orf41	-0.002504	0.000921484	0.934259	0.685649	RPS6	-0.00244477	0.00125472	0.944975	0.7814	SDHC	0.00296479	0.0011861	0.931398	0.635965
ZDHHC4	-0.0395399	0.00190984	0.365589	0.338994	CTSS	-0.00248739	0.000992	0.937053	0.684263	ATP5J	0.00269589	0.00111852	0.935753	0.662547	ZBTB4	-0.00150739	0.00119761	0.965257	0.999882	UQCR10	0.00409359	0.00253313	0.935176	0.648465	GRK6	0.00391785	0.00226175	0.934344	0.691009	EXOSC1	0.00220906	0.000633268	0.930049	0.583898	NUMA1	-0.00267369	0.000949639	0.93086	0.635142	AP4B1	0.0023342	0.00127612	0.947902	0.799936	COG2	-0.00182044	0.000520489	0.936401	0.665555	ABCA3	0.00219934	0.000719405	0.934648	0.685758	RPS24	-0.00221333	0.00103595	0.945176	0.78145	GALNT1	0.00288988	0.00113758	0.931719	0.636087
ZDHHC5	-0.0260403	0.00031804	0.144243	0.213843	DNASE2	0.00374455	0.00225234	0.937111	0.684263	VPS29	-0.00281112	0.00121871	0.93582	0.662547	BST1	0.00247439	0.00323365	0.965292	0.999882	ELOVL1	-0.00250789	0.000953007	0.935253	0.648465	PPT1	-0.00298103	0.00131753	0.934546	0.691067	SSFA2	-0.00254436	0.000841932	0.930125	0.583898	GART	0.00200825	0.000537837	0.930993	0.635142	CD300LD	-0.00751008	0.0132102	0.947902	0.799936	TBC1D2	-0.00548438	0.00475418	0.936602	0.6656	PCYOX1L	0.00324199	0.00156482	0.934682	0.685758	ZNF429	-0.0056695	0.00682446	0.945285	0.78145	RPL22L1	-0.0036689	0.0018634	0.932267	0.636359
ZDHHC6	-0.00305012	0.000796558	0.913939	0.518621	ITGB3BP	0.00484726	0.00384523	0.937693	0.684542	TANGO2	-0.00233491	0.000843006	0.935905	0.662547	SIN3A	0.00120107	0.00076954	0.965465	0.999882	TREX2	0.00539815	0.00446385	0.935604	0.648529	CYB5R1	0.00400733	0.00239953	0.9348	0.691168	TMEM39B	0.00272493	0.00098389	0.930773	0.584177	IL2RG	0.00286565	0.00109653	0.931038	0.635142	LSS	-0.00269974	0.00171214	0.947978	0.799936	ZNF513	-0.00335063	0.00179977	0.937048	0.665792	DPP7	0.00280876	0.00117866	0.934796	0.685758	ZNF318	0.00233495	0.00116097	0.945365	0.78145	SAPCD1	0.0077133	0.00825524	0.932346	0.636359
ZDHHC7	-0.0751484	0.00122348	0.0316799	0.105104	TMEM180	0.00191208	0.00060148	0.937857	0.684542	PANK4	0.00278365	0.00119997	0.935952	0.662547	EFHA1	-0.00122027	0.00079641	0.96551	0.999882	KIF1C	-0.00322669	0.00159875	0.935681	0.648529	MTO1	0.00259837	0.00102079	0.935182	0.691371	KDSR	-0.0034282	0.00155752	0.930778	0.584177	ZNF334	0.00570736	0.00435421	0.931075	0.635142	ZSCAN26	-0.00212094	0.00105827	0.948017	0.799936	YIPF2	-0.00286542	0.00131907	0.937115	0.665792	UBAP2	0.00113592	0.000196092	0.935348	0.685966	GINS4	0.00463344	0.00461401	0.945616	0.78149	DDX21	-0.00282829	0.00112743	0.932872	0.636411
ZDHHC8	-0.0231796	0.00378808	0.70646	0.462636	ASUN	0.00218886	0.000790805	0.937958	0.684542	RTF1	-0.0013145	0.0002697	0.936203	0.662593	NME1-NME2	0.00245875	0.00323584	0.965523	0.999882	ACAD9	0.00210527	0.000680739	0.935689	0.648529	LY96	-0.00434036	0.00289165	0.935669	0.691623	MTMR4	0.0019965	0.000532731	0.931069	0.584286	DUSP16	-0.00271234	0.000993453	0.931423	0.635209	USP42	-0.00229449	0.00124639	0.94818	0.799936	ATMIN	0.00224635	0.000812665	0.937192	0.665792	HCFC2	-0.00146178	0.000326383	0.935511	0.685966	XRCC6	-0.00179319	0.000695167	0.945776	0.78149	APEX2	0.0043452	0.00266447	0.932914	0.636411
ZEB1	0.112285	0.00219342	0.0165073	0.0810261	SLFN13	-0.00746202	0.00924821	0.938151	0.684542	EFTUD1	-0.00220654	0.000761116	0.936252	0.662593	SMARCB1	-0.00120633	0.000780558	0.96556	0.999882	GALE	-0.00316767	0.0015443	0.935754	0.648529	NTNG2	0.00389742	0.00242588	0.936929	0.692483	SNRPF	-0.00241341	0.000782585	0.931251	0.584334	CTSH	0.00865459	0.0101221	0.931449	0.635209	RALA	0.00187667	0.000836114	0.948252	0.799936	PDP2	-0.00302676	0.00148494	0.937394	0.665841	NQO2	0.00464995	0.00332759	0.935753	0.685966	ZNF557	0.00210127	0.000967908	0.946151	0.78149	UBE2K	-0.00201351	0.000573333	0.932984	0.636411
ZEB2	0.0277775	0.000903739	0.355487	0.334608	HMGN5	0.00539086	0.00484148	0.938245	0.684542	PNRC1	0.00236198	0.00087636	0.936406	0.662617	PDS5B	-0.00159033	0.00136107	0.965616	0.999882	AKT1S1	0.00382063	0.00225534	0.935879	0.648529	EMD	-0.0030785	0.00153508	0.937372	0.692671	ZNF274	0.00258764	0.000903319	0.93139	0.584356	UGDH	0.00417372	0.0023639	0.931591	0.635209	CBFB	0.00212801	0.00107536	0.948259	0.799936	MST1	-0.00722154	0.0085117	0.93761	0.665919	FOXN2	0.00186241	0.000539361	0.936084	0.685966	ANKFY1	-0.00165071	0.000597573	0.946162	0.78149	PPIL1	-0.00393721	0.00219313	0.932998	0.636411
ZER1	-0.0423655	0.00108539	0.198464	0.249898	IPP	-0.00326923	0.00179289	0.938457	0.684542	GMPPB	-0.00279416	0.00123118	0.93653	0.662619	GNPNAT1	0.00182384	0.00179266	0.965641	0.999882	BRD1	-0.00169762	0.000447559	0.936043	0.648529	CHCHD1	0.00424511	0.00292422	0.937428	0.692671	DCAKD	0.00387633	0.00203998	0.931606	0.584356	CTSO	0.00304719	0.00126137	0.931627	0.635209	ATP11C	0.00241171	0.00139176	0.948456	0.799936	CLUAP1	-0.00427683	0.00301629	0.937929	0.665978	LZTR1	-0.00182761	0.00051981	0.93611	0.685966	CDKN1A	0.00402153	0.00355273	0.946208	0.78149	TMEM173	0.00319638	0.00144734	0.933042	0.636411
ZFAND1	-0.0159726	0.00120779	0.645803	0.443818	ZBTB16	0.00653075	0.00717328	0.938537	0.684542	TMEM184A	-0.0068616	0.00752802	0.936966	0.662852	IRF3	0.00166301	0.00149228	0.965662	0.999882	CORO2A	0.0134034	0.027907	0.936051	0.648529	C10orf118	0.00327157	0.00177678	0.938135	0.692896	RASSF3	-0.00230109	0.00072121	0.931717	0.584356	SIAH2	-0.00276314	0.00105961	0.932353	0.635557	LIN52	-0.0017442	0.00073371	0.948658	0.799936	BCDIN3D	0.00313692	0.00163716	0.938204	0.665978	PMM1	-0.00182136	0.000520119	0.936346	0.685966	NUMA1	-0.00186258	0.000764876	0.946305	0.78149	HIST1H2AC	-0.00445193	0.00281378	0.933114	0.636411
ZFAND2A	-0.0206757	0.000864428	0.481914	0.387275	PARP12	0.00227734	0.000877624	0.938725	0.684542	GPR55	0.00820752	0.0108332	0.937147	0.662852	XRN1	-0.0013432	0.000976089	0.965707	0.999882	SUMF1	0.00277867	0.00120525	0.936207	0.648557	CD3D	0.00875072	0.0127759	0.93829	0.692896	LAIR2	0.0121076	0.0199804	0.93174	0.584356	LSM1	-0.0023851	0.000791201	0.932425	0.635557	C16orf54	-0.00214823	0.00112058	0.948832	0.799936	HIBADH	-0.0032436	0.00175451	0.938276	0.665978	ZNF331	0.00276459	0.00120444	0.936508	0.685966	SDHA	0.00124603	0.000342519	0.946322	0.78149	ANGEL2	-0.00201737	0.000588953	0.93375	0.636684
ZFAND2B	0.0111746	0.00106962	0.732595	0.47001	CCDC23	0.00293627	0.00146129	0.938773	0.684542	DCAF7	-0.00240906	0.000935119	0.937208	0.662852	POU6F1	-0.001756	0.00166869	0.965712	0.999882	USP21	-0.0025835	0.00104726	0.93637	0.648557	TMEM223	-0.00401307	0.0026886	0.938309	0.692896	COA1	-0.00265327	0.000961074	0.931795	0.584356	CBX1	-0.00251051	0.000884744	0.932737	0.635603	ALYREF	-0.00192573	0.000901711	0.948867	0.799936	TM7SF2	-0.00354454	0.0021099	0.938491	0.665978	BORA	0.00211374	0.000711791	0.936852	0.685966	HERPUD1	0.00228529	0.00116011	0.946506	0.78149	DHX38	-0.00172593	0.000433409	0.933928	0.636684
ZFAND3	-0.0187822	0.000395116	0.344713	0.329398	EFTUD1	-0.00211465	0.000762233	0.938946	0.684542	NSMF	0.00366013	0.00216473	0.937297	0.662852	SSSCA1	0.00215982	0.00253545	0.965787	0.999882	ABHD13	0.00280669	0.00124547	0.936612	0.648557	RARB	-0.00525825	0.00463227	0.938418	0.692896	PPARA	-0.00294072	0.00119004	0.932066	0.584411	WDR82	0.00207185	0.000605111	0.932878	0.635603	UXT	-0.0021066	0.00108942	0.94911	0.799936	TMED7	0.00388393	0.00253785	0.938546	0.665978	GDI2	0.00149555	0.000356621	0.936877	0.685966	PSMD12	0.00178238	0.00070599	0.946517	0.78149	TRIM25	-0.00288735	0.00121413	0.933959	0.636684
ZFAND4	0.0652526	0.00158251	0.100942	0.17998	FAM91A1	0.00231459	0.000917701	0.939097	0.684542	NUDT17	0.00370873	0.00224986	0.937677	0.662914	PSKH1	-0.000951845	0.000497148	0.965949	0.999882	CDCA8	-0.00377016	0.00225113	0.936665	0.648557	FAM120C	-0.00496007	0.00412854	0.938468	0.692896	C10orf2	0.0034844	0.00167308	0.932113	0.584411	UFM1	-0.00247101	0.000861592	0.932911	0.635603	FAM86A	-0.00437093	0.00472554	0.949301	0.799936	SLC25A36	0.00224039	0.00084615	0.938608	0.665978	DPF3	-0.00280852	0.00126152	0.936974	0.685966	USP6NL	-0.00211695	0.000997115	0.946549	0.78149	ANAPC11	-0.00653893	0.00624835	0.934072	0.636684
ZFAND5	-0.0146518	0.000705979	0.581334	0.423281	NHLRC2	-0.00317388	0.00173717	0.9393	0.684542	NOP9	0.00214429	0.000753145	0.937721	0.662914	CASD1	-0.0016215	0.00144769	0.966007	0.999882	CREB3	0.00207422	0.000681831	0.936686	0.648557	ZHX1	-0.00300936	0.00152739	0.938622	0.692896	FUOM	0.00854786	0.010112	0.932258	0.584436	GPR63	-0.00461553	0.00301782	0.933042	0.635603	DROSHA	-0.00201004	0.00100447	0.949431	0.799936	SFMBT1	0.00206212	0.000719375	0.938716	0.665978	SLC25A13	-0.00209088	0.000699481	0.936987	0.685966	KIFAP3	0.00320143	0.00231065	0.9469	0.781532	USP20	0.00303467	0.00134701	0.934102	0.636684
ZFAND6	-0.0250686	0.000850841	0.390109	0.350532	BMPR2	0.00346923	0.00207788	0.939334	0.684542	PHF23	0.00264525	0.0011474	0.937754	0.662914	PPP1R21	0.00112709	0.000707351	0.966197	0.999882	ELP6	-0.00360635	0.00206502	0.936746	0.648557	CEP120	-0.00205338	0.000711792	0.938652	0.692896	CLN5	0.00589174	0.00486168	0.93266	0.584619	EIF4B	-0.00288678	0.00118156	0.933071	0.635603	PNPT1	-0.00156391	0.000613656	0.949662	0.799936	B4GALT3	-0.00267069	0.00120714	0.938729	0.665978	CALML4	0.0017525	0.000494193	0.937165	0.685966	BANF1	-0.00290614	0.00190565	0.946922	0.781532	CDCA8	-0.00378961	0.00211567	0.934337	0.636684
ZFAT	0.0480376	0.00220536	0.306346	0.31046	UPK1B	0.00620939	0.00666268	0.939362	0.684542	TIGD5	-0.0060428	0.00602718	0.937958	0.662966	KAT6A	0.00114889	0.000738544	0.966279	0.999882	PPM1D	-0.00241982	0.000934075	0.936893	0.648583	ZNF358	0.00601655	0.00614039	0.938798	0.692896	PITPNC1	-0.00206996	0.000602158	0.932775	0.58462	RBMX2	0.00244292	0.000851272	0.933272	0.63564	TCEA1	-0.00194136	0.00095604	0.949936	0.799936	RNF139	-0.00319477	0.0017309	0.938791	0.665978	TRUB1	0.00202252	0.00065831	0.93717	0.685966	SNAPC5	-0.00226538	0.00115994	0.946967	0.781532	LSM7	0.00505492	0.00376955	0.934383	0.636684
ZFC3H1	0.0750677	0.000995461	0.0173476	0.082501	TYK2	-0.0024443	0.00103791	0.939522	0.684542	UBAP2	-0.00176458	0.000521958	0.938435	0.663242	CGRRF1	-0.00177808	0.00180041	0.966574	0.999882	FBXL5	-0.0018375	0.000541754	0.937076	0.648645	PRKAA1	-0.00249398	0.00105764	0.938872	0.692896	NMRAL1	0.00344042	0.00166853	0.932877	0.58462	LRRFIP1	-0.00292718	0.00122601	0.933375	0.63564	FAM216B	0.00645227	0.0105622	0.94994	0.799936	USE1	0.00339333	0.00197094	0.939073	0.66611	KCTD6	0.00232737	0.000872889	0.937212	0.685966	ILVBL	0.00301588	0.00207097	0.947162	0.781532	WDR54	0.00382985	0.00216483	0.934398	0.636684
ZFP1	0.0646137	0.00221578	0.16986	0.232046	OXSR1	-0.00214043	0.000798036	0.939603	0.684542	GANC	0.00319622	0.00172585	0.938674	0.663332	DPP9	0.00130699	0.000973562	0.966588	0.999882	ADAM15	0.00316865	0.00163411	0.937522	0.648894	TMUB2	-0.00218003	0.000808263	0.938878	0.692896	TPCN1	-0.00383547	0.00209227	0.933175	0.584707	TTI1	0.00218695	0.000692589	0.933772	0.635806	C1orf43	-0.00161622	0.000664077	0.949991	0.799936	ARHGEF12	0.00248248	0.001068	0.939449	0.666112	NMNAT3	-0.0032429	0.00170404	0.937384	0.685966	SIPA1L1	-0.00209798	0.00100778	0.947308	0.781532	LENG1	0.00299199	0.00132403	0.934467	0.636684
ZFP106	0.0939065	0.000889685	0.00164217	0.036258	SMARCB1	-0.00207788	0.000753693	0.939668	0.684542	ACBD6	-0.00277685	0.00130796	0.938797	0.663332	MRPL53	0.00201287	0.00231533	0.966633	0.999882	SUCLG1	0.00203048	0.000677649	0.937828	0.649061	KDM4E	0.00334904	0.00191284	0.938963	0.692896	MAMU-DQB1	0.0126377	0.0227564	0.933235	0.584707	RNF25	0.0031513	0.00144994	0.934043	0.635872	CHAD	-0.00325191	0.00270221	0.950119	0.799936	CD3EAP	0.00233674	0.000948515	0.93952	0.666112	CMC1	0.00262774	0.00111969	0.937407	0.685966	PSEN1	-0.00134622	0.000418486	0.947531	0.781532	FBXO25	0.00238914	0.000849165	0.934657	0.636701
ZFP14	0.0923301	0.00221679	0.0498773	0.128585	CHD8	0.00154972	0.000419938	0.939718	0.684542	ZNF674	-0.00314731	0.00170507	0.939244	0.663533	MSRA	0.00169598	0.00165218	0.966718	0.999882	TRPT1	0.00518396	0.00445377	0.938084	0.64912	ANKRD11	-0.00229216	0.000900431	0.939111	0.692896	PSMA4	-0.0021394	0.000654486	0.933354	0.584707	CDC42	0.00245499	0.000880759	0.934073	0.635872	MFHAS1	-0.00379409	0.00368372	0.950155	0.799936	EXT2	-0.00196753	0.000675075	0.939637	0.666112	TM2D3	-0.00199027	0.000645716	0.937571	0.685966	GLYR1	-0.00102521	0.000243109	0.947575	0.781532	AP2B1	-0.00262007	0.00102682	0.934834	0.636701
ZFP3	0.0275442	0.00220937	0.557877	0.413468	TBC1D2	0.00509929	0.00455846	0.939796	0.684542	RFWD3	-0.00199799	0.000692559	0.939482	0.66356	CEP128	-0.0022595	0.00293792	0.966749	0.999882	SLC25A42	0.00332164	0.00183288	0.938157	0.64912	CD59	-0.00372138	0.00237464	0.939127	0.692896	RFX5	-0.00197725	0.000560401	0.933435	0.584707	COL6A2	0.00874747	0.0112592	0.934298	0.635913	RPL39L	0.00841914	0.018147	0.950166	0.799936	ILVBL	0.00386453	0.00260463	0.93964	0.666112	PSMB5	-0.00200894	0.000659154	0.937631	0.685966	LYSMD1	0.00304529	0.00215047	0.947641	0.781532	TSSK3	0.00468155	0.00328221	0.934873	0.636701
ZFP30	0.157134	0.00499504	0.0261942	0.0966486	S100A6	0.00373346	0.00246656	0.940077	0.68456	SLC44A2	0.00155153	0.000417703	0.939487	0.66356	ZMYM1	0.00199995	0.00230379	0.966764	0.999882	CNOT7	0.0027411	0.00125393	0.938299	0.64912	HSD17B7	0.00227547	0.000907905	0.939803	0.693295	MAP3K14	-0.00229576	0.000758296	0.933558	0.584718	SNX3	-0.00315381	0.00146701	0.934375	0.635913	DDIT4	-0.0034316	0.00304316	0.950399	0.799936	NDUFAF6	0.00291541	0.00148881	0.939771	0.666112	AP4B1	0.00169633	0.000471684	0.937744	0.685966	CHRAC1	0.00250697	0.00145957	0.94768	0.781532	U2AF2	-0.00226486	0.000772249	0.935044	0.636714
ZFP36	-0.0283178	0.00557894	0.704594	0.462237	PRF1	0.00334481	0.00199998	0.94038	0.68456	LST1	-0.0044149	0.0034263	0.939878	0.663661	GOLT1B	0.00179834	0.00186785	0.966809	0.999882	XPO4	-0.00216858	0.000788196	0.93843	0.64912	SEPHS1	0.00262384	0.00121589	0.940018	0.693358	NUMB	0.0018504	0.000494327	0.933672	0.584724	GBP2	0.00471174	0.00331182	0.934747	0.63608	SEC31B	0.00284266	0.00209501	0.950479	0.799936	TP53INP2	-0.00553791	0.005384	0.939838	0.666112	SENP3	-0.00095817	0.000150565	0.937759	0.685966	RUVBL1	0.00349284	0.00283949	0.947738	0.781532	UQCRHL	-0.00501594	0.00379743	0.935126	0.636714
ZFP36L1	-0.040813	0.00113487	0.225701	0.265329	CDK7	0.00231206	0.00095698	0.940422	0.68456	C8orf58	-0.00333485	0.00195985	0.939953	0.663661	KBTBD6	-0.00200629	0.00234661	0.966964	0.999882	CD83	0.00767551	0.00989141	0.938484	0.64912	SET	0.0026018	0.00121237	0.940435	0.693459	CRTAP	0.00214162	0.000670246	0.934072	0.584899	STX16	0.00186493	0.000525106	0.935137	0.63618	NDUFB5	-0.00300445	0.00234149	0.950491	0.799936	HMHA1	0.00383586	0.00259645	0.939993	0.666112	ISCA2	-0.00189685	0.000590245	0.937768	0.685966	NANS	-0.00204083	0.000981396	0.948058	0.78154	TMEM187	-0.00746757	0.00847664	0.935356	0.63679
ZFP36L2	0.0417662	0.00112834	0.213728	0.259807	AARS2	0.00246662	0.00109339	0.940536	0.68456	ZFP36	0.0052808	0.00493933	0.940104	0.663661	SLC16A7	0.00193919	0.00220224	0.967039	0.999882	CHST2	0.00725894	0.00887029	0.938565	0.64912	PLGRKT	0.00307118	0.00169469	0.94053	0.693459	AIMP1	0.00239235	0.000838309	0.934148	0.584899	PPP1R3F	0.00530997	0.00425908	0.935152	0.63618	CERS5	0.00149153	0.00057877	0.950564	0.799936	RUSC1	-0.00266289	0.00125305	0.940035	0.666112	CHMP4A	0.00126947	0.00026506	0.937849	0.685966	C12orf45	-0.00214388	0.00108308	0.94806	0.78154	IKBKE	0.0025974	0.00104519	0.935966	0.6371
ZFP37	0.00870334	0.00428627	0.894243	0.513413	SLC35A5	-0.0022343	0.000898639	0.940586	0.68456	ADAMTS10	0.00407384	0.00295476	0.940259	0.663661	UTRN	0.00208175	0.00255913	0.967175	0.999882	COPG2	-0.00255779	0.00110912	0.938781	0.649153	RFWD3	-0.00205415	0.000758358	0.940539	0.693459	BRIX1	-0.00333517	0.00164388	0.934441	0.585014	C14orf119	0.00480397	0.00352824	0.93554	0.636366	PPP1R3B	-0.0033639	0.00295129	0.950626	0.799936	RAB18	-0.00256577	0.00117188	0.940254	0.666112	TAF2	0.00106727	0.000187819	0.937927	0.685966	FITM2	-0.00286741	0.00193972	0.94809	0.78154	EXOSC5	-0.00349028	0.00190274	0.936226	0.6371
ZFP41	0.0512172	0.00247125	0.302875	0.308699	MAT2A	0.00202057	0.000735743	0.940619	0.68456	OGFRL1	-0.00845252	0.012734	0.940291	0.663661	EIF4A3	-0.00128538	0.000982781	0.967294	0.999882	HMGCS1	-0.0040191	0.00274371	0.938839	0.649153	SRGN	-0.00367628	0.00243044	0.940557	0.693459	SPTLC2	-0.00291118	0.00126222	0.934694	0.585103	NUP88	-0.00217738	0.000731454	0.935833	0.636366	LIMA1	0.00574076	0.0086289	0.950722	0.799936	NCAPD2	0.0021565	0.000829879	0.940327	0.666112	MBD6	-0.00153765	0.00039076	0.937998	0.685966	MTERFD1	0.00199643	0.000960918	0.948649	0.781889	PPARA	0.00280603	0.00123103	0.936257	0.6371
ZFP62	0.0378422	0.000740458	0.164324	0.228641	SLC39A7	-0.00159232	0.00045715	0.940634	0.68456	MRPL23	-0.00373636	0.00249228	0.94034	0.663661	IKZF4	-0.00143177	0.0012271	0.967397	0.999882	EPS15	-0.00208531	0.0007455	0.939121	0.649199	BRWD1	-0.0024879	0.00112118	0.940771	0.693534	HIST1H4I	0.0100991	0.0153339	0.935	0.585246	KCTD10	0.00282818	0.00123717	0.935914	0.636366	RRAGB	-0.00268904	0.00190206	0.950836	0.799936	SSH3	0.00363394	0.00237285	0.940532	0.666112	ZFP82	-0.00178586	0.000529636	0.938147	0.685979	MLLT11	0.00326102	0.00258511	0.94886	0.781921	KDM6B	-0.00447507	0.0031462	0.93641	0.6371
ZFP64	0.0428196	0.00311045	0.442624	0.37213	TAF5L	0.00203546	0.000753382	0.940885	0.684592	RBAK	0.00295708	0.00158187	0.940732	0.663841	NAALAD2	0.00277802	0.00462655	0.967422	0.999882	SLC29A2	-0.00398232	0.00272133	0.93915	0.649199	PHB	-0.00313807	0.00181393	0.941265	0.693734	EIF1B	-0.00285533	0.00124068	0.935391	0.585385	PSMD1	-0.00218662	0.000742843	0.936056	0.636366	UFC1	-0.00191792	0.000972716	0.950965	0.799936	NPRL2	-0.00241002	0.00104546	0.940584	0.666112	GALNS	-0.00228898	0.000878014	0.938426	0.686004	CHMP7	0.00216431	0.00114166	0.948927	0.781921	DUSP2	-0.00863269	0.0117301	0.936471	0.6371
ZFP69	-0.00228513	0.00588012	0.976226	0.535309	ELP2	0.00211109	0.000811829	0.940937	0.684592	SMARCB1	-0.00203348	0.000753007	0.940928	0.663841	POLR2K	-0.00138614	0.00116554	0.967613	0.999882	LRRC14	-0.00516475	0.00458617	0.939208	0.649199	MVK	-0.00309815	0.00177571	0.941391	0.693734	HMGCS1	0.00403924	0.00248811	0.93546	0.585385	MIPEP	-0.00339881	0.00179654	0.936088	0.636366	NFS1	-0.00210728	0.00117529	0.950986	0.799936	GIMAP4	0.00439743	0.0034895	0.940659	0.666112	PIH1D1	0.00149405	0.000374236	0.93844	0.686004	SRR	0.00207404	0.00105573	0.949104	0.781974	RPS15A	0.00329366	0.0017128	0.936568	0.6371
ZFP82	0.0205889	0.00156275	0.602492	0.429756	AGPS	0.00225368	0.000936555	0.941295	0.684696	CLPP	0.00340282	0.00211117	0.940963	0.663841	TNFAIP8L2	0.00351294	0.0074877	0.967617	0.999882	HNRNPD	-0.00103131	0.000185148	0.939584	0.64938	FAM222B	-0.0025291	0.00118354	0.941397	0.693734	TXN2	0.00265963	0.00108674	0.935698	0.585461	CCDC102A	0.0059792	0.00556502	0.936117	0.636366	MAFG	-0.00256582	0.00174496	0.951022	0.799936	MORF4L2	0.00227311	0.00093864	0.940856	0.666112	UQCC	-0.00116791	0.000229815	0.938591	0.68603	LAMB1	0.00358494	0.00318124	0.949321	0.782016	CHAC2	-0.00461974	0.00337953	0.936661	0.6371
ZFP90	0.0400599	0.00138076	0.280998	0.298398	ZNF41	-0.00308672	0.00176484	0.941427	0.684696	RAB5B	-0.00243693	0.0010922	0.941219	0.663849	INVS	-0.00217516	0.00288054	0.967672	0.999882	FABP5	-0.010471	0.0191335	0.939658	0.64938	B4GALT1	-0.00291505	0.00158287	0.941592	0.693776	CD3G	-0.00642321	0.00648079	0.936406	0.585838	TMBIM4	-0.00213592	0.000713598	0.936271	0.636385	GGA3	-0.0013058	0.00045199	0.951025	0.799936	SDR39U1	-0.00354725	0.00229316	0.94095	0.666112	SSBP2	-0.00150179	0.000381799	0.938736	0.686037	ZFPL1	-0.00217973	0.00118895	0.949595	0.782016	SUMF1	-0.00267528	0.00113392	0.936677	0.6371
ZFP91	0.0215083	0.000713376	0.420658	0.364345	KHK	0.0029794	0.00164779	0.94149	0.684696	PIGG	-0.00221274	0.000900959	0.941234	0.663849	ZMYM5	-0.00115229	0.000817742	0.967858	0.999882	HSP90AB1	-0.00323357	0.00183523	0.939832	0.649435	C3orf18	0.0045754	0.00391644	0.941718	0.693795	C17orf67	-0.00349768	0.00193216	0.936578	0.585849	VPS33A	-0.0021981	0.000764423	0.936633	0.636509	OSBPL7	0.00216778	0.00124643	0.951039	0.799936	RAB14	0.00201057	0.000736756	0.940953	0.666112	ARFGAP1	0.00147339	0.000371688	0.939082	0.686199	USP33	0.00158826	0.000638112	0.949866	0.782016	NFYC	-0.00153769	0.000377137	0.936889	0.637114
ZFPL1	-0.0483167	0.00167475	0.237741	0.272743	B4GALT3	0.0024723	0.00115161	0.941923	0.684696	UNC50	-0.00246739	0.00112653	0.941398	0.663849	EIF2S1	-0.0010067	0.000625294	0.967887	0.999882	LIME1	-0.00763499	0.0102915	0.940007	0.649497	RALGAPB	0.00177144	0.00058969	0.941847	0.693797	FCER1G	0.00413553	0.00270594	0.936634	0.585849	UBE2M	-0.00251838	0.00100585	0.93671	0.636509	TMEM55B	0.00200027	0.00106844	0.951204	0.799936	NAA50	-0.00245428	0.00110784	0.94122	0.666248	UQCRH	0.00154713	0.000413217	0.939332	0.686298	ZFAND5	0.00139735	0.00049487	0.949914	0.782016	PAQR4	0.00579897	0.00537447	0.936952	0.637114
ZFR	0.0238363	0.000995875	0.450051	0.375505	PIGG	-0.00218263	0.00089929	0.941979	0.684696	CCDC117	-0.00273221	0.0013958	0.941702	0.663849	SYTL1	-0.00242461	0.00365254	0.967999	0.999882	STK11	0.00317611	0.00180079	0.940338	0.649667	KDELR2	-0.00232162	0.00101733	0.941975	0.693808	NDUFAF4	-0.00332355	0.00176392	0.936926	0.58588	ZDHHC3	-0.00184243	0.000542434	0.936947	0.636584	NOP16	0.00229736	0.00142205	0.951422	0.799936	MSRA	0.00290364	0.00157159	0.941612	0.666305	RPS27L	0.00189268	0.000621272	0.939472	0.68632	APOOL	-0.001977	0.00099084	0.949921	0.782016	PIGL	0.00509396	0.00415783	0.937033	0.637114
ZFX	0.0724044	0.000665405	0.00500259	0.0529129	VPS51	0.00285348	0.00153997	0.942034	0.684696	MTMR2	0.00258991	0.00125581	0.941739	0.663849	MYL9	-0.00254456	0.00407306	0.968196	0.999882	CD46	-0.00161079	0.00046792	0.94064	0.649699	TERF1	-0.00205557	0.000805128	0.942249	0.693847	ZFYVE21	0.00267745	0.00114782	0.93701	0.58588	MYL6	-0.00264025	0.00112044	0.93713	0.636641	SDHAF1	0.00321788	0.00281312	0.951622	0.799936	CNOT2	0.00188984	0.000666507	0.941645	0.666305	PQLC3	-0.00219513	0.000838996	0.939591	0.686321	SLFN5	0.0026045	0.00172047	0.949933	0.782016	MED14	0.00229313	0.00085144	0.937361	0.637183
ZFYVE1	-0.0161129	0.000625139	0.519288	0.399243	PLCB3	0.00275019	0.00143899	0.942205	0.684696	MAPK13	0.00422837	0.00334861	0.94175	0.663849	UBXN6	0.00177847	0.00199571	0.968244	0.999882	SIGIRR	0.00423356	0.00323542	0.940669	0.649699	RBM12	0.00192692	0.000707946	0.942267	0.693847	SREBF1	0.0058416	0.00547224	0.937058	0.58588	LILRB1	0.00745434	0.00905669	0.937566	0.63688	TXN	-0.00256701	0.00180249	0.951787	0.799936	TRIM41	0.00257308	0.00123582	0.941652	0.666305	POLR1D	0.00184079	0.000594598	0.939825	0.686388	BLOC1S4	0.00314741	0.00252423	0.950049	0.782016	AGBL5	0.00240999	0.000940648	0.937368	0.637183
ZFYVE16	0.0920653	0.000995486	0.00352337	0.0461811	RNF34	-0.00169602	0.000547327	0.942208	0.684696	UBN1	-0.00137071	0.000352003	0.941759	0.663849	PTCD1	-0.00149891	0.00142236	0.968297	0.999882	POLE	0.00339788	0.00209432	0.940813	0.649699	BRD1	-0.00152651	0.000446498	0.942409	0.693874	FGFR1OP2	0.00277355	0.00123465	0.937085	0.58588	PFDN4	-0.00263485	0.00113623	0.937695	0.636892	IFT74	0.00341563	0.00322453	0.952036	0.799936	HELZ2	0.00326425	0.00202189	0.942129	0.666345	FAM115C	0.0023825	0.00100857	0.940198	0.686488	RRP15	0.00210589	0.00113548	0.950169	0.782016	TBCA	0.00346627	0.00195468	0.937509	0.63719
ZFYVE19	0.0115348	0.00264835	0.822647	0.495775	FAM117A	0.00351106	0.00236932	0.942497	0.684696	SETDB1	-0.00153703	0.00044464	0.941892	0.663849	STIM1	0.000887283	0.000498492	0.9683	0.999882	CD8B	-0.0130258	0.0308705	0.940902	0.649699	DAP3	-0.00188301	0.000692303	0.942948	0.694165	PHOSPHO2	0.0040525	0.00265562	0.937319	0.585934	FH	-0.00268224	0.00120359	0.938374	0.637171	CD82	-0.0058777	0.00974563	0.952523	0.799936	ZKSCAN1	-0.00241006	0.00110557	0.942218	0.666345	ACOT8	0.00167442	0.000498305	0.940207	0.686488	ZFP69	-0.00400701	0.00411254	0.950178	0.782016	KDM5C	-0.00144466	0.000342214	0.937753	0.637269
ZFYVE20	0.0671465	0.000717692	0.0121959	0.0733358	GON4L	0.00188524	0.000687801	0.942694	0.684696	COL4A3BP	0.00184134	0.000640788	0.942012	0.663849	WDR76	-0.00139889	0.00125193	0.968463	0.999882	ATHL1	0.00443128	0.00358238	0.940982	0.649699	CDK16	-0.0026164	0.00134251	0.943073	0.694175	BCAS2	0.00242561	0.000957704	0.937526	0.585934	MRFAP1	0.00175532	0.000515904	0.9384	0.637171	LMNA	0.00631455	0.0113481	0.952732	0.799936	TMEM120A	-0.00255309	0.0012468	0.942359	0.666345	GRASP	0.00301233	0.00164502	0.940795	0.686807	C1orf112	0.00243712	0.00154512	0.950562	0.782202	ZNF740	0.00232087	0.000905372	0.938518	0.637664
ZFYVE21	-0.00710584	0.00129139	0.843251	0.501707	HCN3	0.0040168	0.00312773	0.942742	0.684696	CCDC120	-0.00349062	0.00230749	0.942072	0.663849	RNF25	0.00152778	0.00149459	0.968477	0.999882	WDR62	-0.00345525	0.00219145	0.941162	0.649699	RPS24	-0.0026821	0.00141807	0.94322	0.694216	CARNS1	0.00448919	0.00328538	0.937573	0.585934	UBE2J1	-0.00296644	0.00147528	0.938439	0.637171	QARS	0.00153024	0.000668601	0.952809	0.799936	C2orf68	0.00197131	0.000743542	0.942368	0.666345	NAAA	0.00120694	0.000265613	0.940965	0.686843	ENO2	0.00438304	0.00504878	0.950813	0.782202	PPIG	0.00251512	0.00106868	0.938674	0.637667
ZFYVE26	0.0311675	0.000886943	0.295313	0.304825	RANBP3	0.0016808	0.00054769	0.942745	0.684696	ABCG1	0.00810234	0.0126656	0.942607	0.663923	RCE1	-0.00138492	0.00124423	0.968681	0.999882	TBC1D19	-0.00503318	0.00465874	0.941217	0.649699	GALE	-0.0027762	0.00154149	0.943629	0.694457	AFTPH	-0.00211213	0.000729936	0.937687	0.585934	ATP5O	0.0032419	0.00177895	0.938733	0.637293	FAM187B	0.00497302	0.00712129	0.953007	0.799936	EOMES	0.00334454	0.00214395	0.942417	0.666345	ORC3	-0.0020917	0.000806805	0.941297	0.686963	CD247	-0.00151451	0.000603446	0.950839	0.782202	FHOD1	-0.00271407	0.00124725	0.938743	0.637667
ZFYVE27	-0.0319251	0.000677622	0.220041	0.262658	KCTD13	0.00302835	0.00177821	0.942749	0.684696	THOC6	0.00315025	0.00194025	0.942985	0.663923	ATP6V0E2	0.00195083	0.00250201	0.96889	0.999882	ACVR1C	0.0039826	0.00291923	0.94124	0.649699	PI4K2A	-0.00198605	0.000800048	0.944022	0.694485	SIGLEC5	0.0107052	0.0187806	0.937736	0.585934	WDR27	0.00581139	0.00574337	0.938876	0.637318	ZNF595	-0.00398258	0.00457955	0.953071	0.799936	KAT8	0.00228583	0.00100218	0.942438	0.666345	SAPCD1	0.00394097	0.00293759	0.942035	0.687418	CSNK1A1	-0.00139986	0.000516915	0.950905	0.782202	NUDT14	0.00835425	0.0119233	0.939014	0.637677
ZFYVE9	0.171015	0.00219639	0.000263207	0.020041	C19orf60	-0.0037461	0.00275929	0.943147	0.684696	SEC24B	0.00216827	0.000920039	0.943012	0.663923	TSPAN31	-0.00158501	0.00165867	0.968956	0.999882	WDR47	0.00243453	0.0011005	0.941498	0.649817	SH3PXD2B	-0.0025432	0.00131947	0.944183	0.694485	SAP130	-0.00151805	0.000379078	0.937853	0.585945	SLC37A4	0.00367911	0.00232411	0.939168	0.637324	RPL34	-0.00219346	0.0013924	0.953125	0.799936	ZNF710	-0.00205811	0.000816348	0.942576	0.666345	C8orf59	0.00170443	0.000560934	0.94263	0.68766	TBCC	-0.00162976	0.000705676	0.95108	0.782227	KIF5B	0.00242318	0.00100471	0.939063	0.637677
ZGPAT	-0.0629366	0.00258538	0.215801	0.260536	RBM15	-0.00228641	0.00103086	0.943229	0.684696	SIGIRR	0.00385881	0.00291581	0.94303	0.663923	THG1L	0.00163061	0.00175869	0.968984	0.999882	ZNF24	0.00320885	0.00192402	0.941683	0.649869	PIGL	0.00465278	0.00442143	0.944215	0.694485	FBXL6	0.00367591	0.00223339	0.938001	0.585956	UBE3B	-0.00144719	0.000359848	0.939189	0.637324	NDRG1	-0.00249587	0.00180759	0.953187	0.799936	CLDND2	0.00357776	0.00248123	0.942741	0.666345	ATF6	0.00123885	0.000298076	0.942796	0.68766	ZNF140	-0.00364983	0.00359861	0.951485	0.78245	CCDC120	-0.00380148	0.00247652	0.93911	0.637677
ZHX1	-0.00866812	0.00155104	0.825796	0.496616	TIAL1	-0.00127351	0.000320068	0.943252	0.684696	SREK1IP1	0.00193186	0.000731324	0.94305	0.663923	HSPA1A	-0.00548938	0.0203091	0.969274	0.999882	ZNF131	-0.00205792	0.000795293	0.941827	0.649887	TNF	-0.00419856	0.0036025	0.944232	0.694485	TRPV2	0.00275369	0.00126171	0.938207	0.58603	LAPTM5	-0.00329319	0.00187221	0.939332	0.637324	C9orf9	-0.00648507	0.0122343	0.953246	0.799936	TMSB15B	-0.00483587	0.00454267	0.942801	0.666345	TAB2	0.00146136	0.00041521	0.942827	0.68766	CYB5D2	0.00286938	0.00223345	0.951586	0.78245	TP53INP2	0.00562122	0.00547263	0.93943	0.637814
ZHX2	0.0596551	0.00316042	0.288623	0.301246	C9orf123	-0.00344458	0.00235466	0.943409	0.684696	BRAT1	-0.00356742	0.00249703	0.943087	0.663923	GPAA1	0.00180753	0.00220303	0.969281	0.999882	SLC25A19	-0.00288944	0.00157841	0.942022	0.6499	SEMA4C	-0.00312827	0.00200881	0.944356	0.694485	DTX1	-0.00623376	0.00650117	0.938374	0.586069	POM121C	-0.00184484	0.000595058	0.939716	0.637324	PRCP	0.00488065	0.00697121	0.953386	0.799936	TERF1	0.00196381	0.00075351	0.942967	0.666387	B4GALT2	0.00349997	0.00240124	0.94306	0.687716	ZFP62	-0.00142853	0.000556408	0.951709	0.782458	IFI44	0.00921329	0.0147371	0.939503	0.637814
ZHX3	0.0473416	0.00280909	0.371737	0.341852	CNPY3	-0.00165631	0.000544765	0.943426	0.684696	ZNF576	0.00216946	0.000929081	0.943259	0.663923	ZNF432	-0.00260791	0.00460007	0.969328	0.999882	DYNLRB2	0.00427914	0.00347034	0.942093	0.6499	TMEM86B	-0.00453226	0.00422692	0.944423	0.694485	RNASEH2B	0.00248384	0.00105226	0.938965	0.586232	IDNK	-0.00342653	0.00205506	0.939748	0.637324	NFYC	0.00118775	0.000413927	0.953446	0.799936	PBLD	0.00276202	0.00149593	0.94307	0.666387	S100A6	-0.00213573	0.000902784	0.943333	0.687716	SETD1A	-0.00130614	0.000468097	0.951861	0.78248	PISD	-0.00279471	0.00136812	0.939772	0.637845
ZIK1	0.0508524	0.00218313	0.276437	0.295536	IL10	0.00581145	0.00670727	0.94343	0.684696	BNIP3L	0.00248744	0.00123652	0.943606	0.663923	HMHA1	0.00197161	0.00264662	0.969429	0.999882	TXNDC5	0.00491589	0.00459334	0.942178	0.6499	TNFRSF6B	-0.00714583	0.0105075	0.944424	0.694485	DHX38	-0.00156276	0.000417941	0.939067	0.586232	APMAP	0.0024272	0.00103147	0.939758	0.637324	UHRF1BP1	0.0016712	0.000823014	0.953546	0.799936	SPIN1	0.00367135	0.00266146	0.943267	0.666437	TOP2B	-0.00123517	0.000302411	0.943375	0.687716	SCUBE1	-0.00240335	0.00159843	0.952065	0.782559	HIST2H2BE	0.00690482	0.00837211	0.939846	0.637845
ZKSCAN1	0.0295803	0.00114723	0.382485	0.346831	FBXL17	0.00163249	0.000529844	0.94346	0.684696	TESK1	-0.00262209	0.00137749	0.943678	0.663923	FAN1	0.0016802	0.00192407	0.969445	0.999882	CHD4	-0.0023314	0.00105356	0.94274	0.650218	EXOC5	-0.00214749	0.00095281	0.944535	0.694485	RASSF1	-0.00273958	0.00128665	0.93912	0.586232	FAM102B	0.00347474	0.00211619	0.939789	0.637324	PMVK	-0.00274741	0.00222762	0.953581	0.799936	WDR81	-0.00318311	0.00201695	0.943496	0.666521	MAP4	-0.00210528	0.000879807	0.943416	0.687716	TTC39B	0.00196962	0.0010819	0.95225	0.782559	DESI1	0.00251343	0.00111158	0.939907	0.637845
ZKSCAN4	0.00511475	0.00396289	0.935244	0.524272	CCDC64	-0.0044198	0.00398166	0.944159	0.685044	STK11	0.00281321	0.00159009	0.943757	0.663923	HDGF	-0.00124143	0.00106437	0.969646	0.999882	SLC11A2	-0.00217046	0.00092525	0.943116	0.650238	HIST2H2BE	-0.00654971	0.0089281	0.944737	0.694546	DCAF4	0.00272134	0.00127191	0.939176	0.586232	CCDC79	0.00423724	0.00316447	0.939957	0.637324	SMARCA2	0.00192925	0.00110471	0.953713	0.799936	MRPL52	-0.00364736	0.00269868	0.944026	0.666805	TBCCD1	-0.00139785	0.000389197	0.943513	0.687716	PNP	-0.0024786	0.00171687	0.9523	0.782559	GALNS	-0.00373147	0.00247025	0.940153	0.637877
ZKSCAN5	0.075052	0.0011879	0.0294383	0.102138	USP8	-0.00213987	0.000935067	0.944211	0.685044	TMEM140	0.00221537	0.000987301	0.943791	0.663923	STRN3	0.00120954	0.00101199	0.96967	0.999882	C6orf57	-0.00807637	0.0128236	0.943143	0.650238	THOC1	-0.0019051	0.000761682	0.944966	0.694593	SPATA2	0.00336182	0.00194334	0.939212	0.586232	ADI1	-0.00256517	0.00116687	0.94014	0.637324	DNAJB2	-0.0019115	0.00108547	0.953734	0.799936	C1orf216	0.00301184	0.00184447	0.944091	0.666805	RAPSN	-0.00314632	0.00198062	0.943639	0.687716	FAM122A	-0.00167946	0.000800149	0.952656	0.782655	UNC50	-0.00254824	0.00115899	0.940333	0.637877
ZKSCAN8	0.0446447	0.000710763	0.0940155	0.17417	HARS	0.00170152	0.000592937	0.944292	0.685044	UTP14C	0.00199748	0.000804669	0.943862	0.663923	CCDC84	0.00104369	0.000755097	0.969702	0.999882	SPR	-0.00270117	0.00143643	0.943182	0.650238	NBEAL2	0.00277597	0.00162105	0.945032	0.694593	USP1	-0.00227379	0.000899775	0.939576	0.586388	NONO	-0.00180992	0.000581486	0.940169	0.637324	KCTD6	0.00277069	0.00228719	0.953801	0.799936	U2AF1L4	0.00245242	0.00123481	0.94436	0.6669	KLHL7	0.00141022	0.00040003	0.943789	0.687716	RIC8B	0.00228591	0.00148382	0.952679	0.782655	RRP36	-0.00182227	0.000595465	0.940472	0.637877
ZMAT2	-0.0240772	0.0012112	0.489045	0.38931	SAV1	-0.00479114	0.00476898	0.944688	0.685182	CD99L2	-0.00188029	0.000714264	0.943911	0.663923	HERC2	-0.0011302	0.000892344	0.969819	0.999882	DESI1	0.00244754	0.00118248	0.943258	0.650238	WFIKKN1	-0.00617673	0.00805495	0.945131	0.694593	FAM134C	-0.00167753	0.000495013	0.939898	0.586553	CCDC90A	0.00333559	0.00197999	0.940245	0.637324	LAMTOR5	0.00262572	0.00205696	0.953833	0.799936	EML3	-0.00231103	0.00111709	0.944874	0.666997	TIRAP	0.00118735	0.000283989	0.943829	0.687716	SAPCD1	0.00472343	0.00647692	0.953198	0.782946	CLN3	-0.00207835	0.000776833	0.940558	0.637877
ZMAT3	-0.0095658	0.00234839	0.843518	0.501707	CABP4	-0.00474337	0.00469843	0.94483	0.685182	ZMYM3	-0.00201863	0.000824892	0.943967	0.663923	PLEKHG1	-0.00145093	0.00147869	0.969902	0.999882	POLR1B	0.00283419	0.00158996	0.943336	0.650238	ATG12	0.00186829	0.000742112	0.945323	0.69465	NT5C3L	0.0026939	0.0012893	0.940195	0.586554	MCFD2	0.00344745	0.00212213	0.940345	0.637324	ZNF646	0.00175378	0.000928565	0.954105	0.799936	PGAP2	-0.0027289	0.00155934	0.944905	0.666997	RNF146	-0.0015476	0.000484594	0.943953	0.687719	ABHD2	-0.00130912	0.000503964	0.953498	0.783099	CPSF6	-0.00204157	0.000756919	0.940846	0.637877
ZMAT5	-0.0815012	0.00411124	0.203695	0.253255	ZMYM3	0.00198537	0.000823364	0.944838	0.685182	USP48	-0.00177067	0.000638158	0.94412	0.663923	PHPT1	0.00222215	0.00353992	0.970207	0.999882	FAM120C	-0.0045681	0.00413845	0.94339	0.650238	GEMIN6	-0.00627382	0.00848772	0.945707	0.694717	ANKRD49	-0.00336221	0.00202347	0.940418	0.586554	ABAT	0.00273543	0.00135116	0.940679	0.637404	NOL7	0.00133345	0.000537855	0.95415	0.799936	SLC35B4	0.00298044	0.00186587	0.944991	0.666997	CUL3	-0.00104974	0.000224322	0.944124	0.687749	OXSM	-0.0023268	0.00163517	0.954114	0.783375	MARK2	-0.00172359	0.00053991	0.940869	0.637877
ZMIZ1	-0.114707	0.00197058	0.0097663	0.0677435	HSH2D	-0.00305322	0.00197672	0.94525	0.685353	NAA40	0.0019718	0.000797946	0.94435	0.663923	C6orf62	-0.000853508	0.000524931	0.970284	0.999882	RPS3A	-0.00272016	0.00148249	0.943678	0.650335	FAM127B	0.00309145	0.0020617	0.945718	0.694717	ZBTB48	-0.00227746	0.000929501	0.940453	0.586554	C1orf123	-0.00209244	0.000791721	0.94072	0.637404	ARF1	-0.0022539	0.00153872	0.95418	0.799936	NGRN	0.00206126	0.000893469	0.945022	0.666997	GPN2	-0.00131136	0.000352396	0.944308	0.687799	EPRS	-0.00122233	0.000452016	0.954153	0.783375	ZNF805	-0.0026241	0.00125302	0.940906	0.637877
ZMIZ2	-0.021422	0.0014805	0.577702	0.421828	LST1	-0.00400709	0.00345499	0.945649	0.685554	RPL23A	-0.00371779	0.00284284	0.94441	0.663923	ZBTB7A	-0.00103241	0.000771114	0.970342	0.999882	ZNF513	-0.00311304	0.00194773	0.943766	0.650335	EYA3	-0.00247287	0.00132808	0.9459	0.694717	PRR3	0.00354065	0.00224821	0.940475	0.586554	TMED2	-0.00265892	0.001288	0.94094	0.637404	PEX3	0.00260714	0.00206418	0.954239	0.799936	RXFP4	0.00711067	0.0106794	0.945143	0.666997	ALS2CR8	0.00174609	0.000634844	0.944751	0.687925	FAM173B	-0.00380106	0.00437109	0.954153	0.783375	RPS18	-0.00289325	0.001531	0.941056	0.637877
ZMPSTE24	0.00362393	0.00099584	0.908574	0.516964	C2orf49	-0.0019559	0.000826987	0.945775	0.685566	SAYSD1	0.00273397	0.00153912	0.944442	0.663923	HAS3	-0.00172505	0.00215451	0.970354	0.999882	PLGRKT	0.00290217	0.00169809	0.943853	0.650335	GLT8D1	-0.00208873	0.000947645	0.945904	0.694717	TMEM170A	0.00220629	0.000873378	0.940489	0.586554	ZSCAN16	-0.00486848	0.00433965	0.941087	0.637404	LHFPL1	-0.0035716	0.00387676	0.954256	0.799936	FAM46C	-0.00362061	0.00277668	0.945221	0.666997	PI4KA	0.000791992	0.000130852	0.944802	0.687925	PPP3CC	-0.00119437	0.000436239	0.954399	0.783492	AKAP11	-0.0024605	0.00110968	0.94112	0.637877
ZMYM1	0.0654969	0.00263192	0.201713	0.251879	MAGEH1	-0.0042062	0.00388111	0.94617	0.685666	B3GNT2	-0.00300883	0.00186696	0.944484	0.663923	FLAD1	0.00147296	0.00157911	0.970432	0.999882	RALB	0.00206861	0.000866024	0.94396	0.650341	RAB5B	-0.00235814	0.00121129	0.94598	0.694717	CASC3	-0.00128664	0.000299694	0.940754	0.586642	OPA3	0.00193432	0.000686026	0.941129	0.637404	ZNF345	0.00242949	0.0018033	0.954377	0.799936	ZFP64	0.00368828	0.00288908	0.945293	0.666997	NHLRC3	0.00118021	0.000291209	0.944862	0.687925	TRMT2B	0.00184062	0.00105041	0.954711	0.783579	ZNF614	-0.00312298	0.00179108	0.941176	0.637877
ZMYM2	0.118953	0.000829757	3.63514e-05	0.013951	ZNF846	0.0036674	0.00298388	0.946472	0.685666	SLC9A3	0.00540362	0.00602945	0.94452	0.663923	RNF145	-0.00103453	0.000779077	0.970434	0.999882	CTDNEP1	0.00255311	0.00132776	0.944141	0.650382	RRAS2	-0.00214181	0.00100383	0.946104	0.694728	CNPY4	0.00211436	0.0008113	0.940826	0.586642	UBE2Q2	0.00177302	0.000577462	0.941184	0.637404	TPRA1	-0.00230936	0.00163616	0.954472	0.799936	PPP2R5B	-0.00232167	0.00115147	0.945453	0.667028	ACAD9	0.00103425	0.000225349	0.945072	0.68801	GIMAP5	0.00240522	0.00180148	0.954809	0.783579	C8orf82	0.0051588	0.0048941	0.941216	0.637877
ZMYM3	8.77519e-05	0.000961025	0.997741	0.54113	CD200R1L	0.0070043	0.0109441	0.946619	0.685666	PDHB	-0.00131422	0.000364641	0.945131	0.664272	TXNDC15	-0.00099285	0.000723546	0.970556	0.999882	WFIKKN1	-0.00625697	0.00806695	0.944461	0.650539	LIN7C	0.00328559	0.0024007	0.946536	0.694847	HSH2D	-0.00326938	0.00198612	0.941519	0.587014	PPP2CB	-0.0036806	0.00250096	0.94133	0.637424	PCYOX1L	-0.00359528	0.00397037	0.954499	0.799936	DPY30	-0.00264545	0.00150131	0.945566	0.667037	C5orf51	0.00262708	0.00146856	0.945345	0.68801	DDB2	0.00171673	0.000919117	0.954843	0.783579	METAP1	0.00190437	0.000675783	0.941602	0.637977
ZMYM4	0.0795833	0.00112899	0.0178594	0.0830373	PRKRIR	0.004114	0.00379877	0.946782	0.685666	AFF4	0.00228184	0.00110595	0.945296	0.664302	GPS2	-0.00104725	0.000805604	0.970567	0.999882	CTDSP1	0.00238839	0.0011805	0.94458	0.650557	NQO2	-0.00672401	0.0100621	0.946556	0.694847	ZBTB12	-0.00467525	0.00408054	0.941656	0.58703	SLC43A1	-0.00343319	0.00218899	0.941504	0.637463	ABHD3	-0.00158629	0.000773654	0.954521	0.799936	DAP	-0.00347121	0.00259339	0.945656	0.667037	RNASEL	0.00190276	0.000770556	0.945351	0.68801	DNAJC10	0.00173204	0.000939581	0.954939	0.783579	TESK1	-0.00279787	0.00147249	0.941876	0.637977
ZMYM5	0.0498873	0.000845853	0.0862887	0.166974	PGM1	0.00154334	0.000536018	0.946852	0.685666	THEM4	-0.00452762	0.00451292	0.946266	0.664801	GBAS	0.000829778	0.000512629	0.970765	0.999882	NARFL	0.00268638	0.00151321	0.944943	0.65068	EPS15	-0.00182685	0.000744377	0.946615	0.694847	BIN2	0.00110537	0.000230272	0.941931	0.587097	ZNF576	0.0021999	0.000903669	0.941662	0.637487	CCDC43	-0.00169498	0.000884705	0.954557	0.799936	C9orf123	-0.00331967	0.00244705	0.946496	0.667503	PABPC1L	0.00179184	0.000687961	0.945535	0.68801	TSHZ1	0.00195347	0.00120162	0.95506	0.783591	NUDT16	0.00296132	0.00165175	0.941914	0.637977
ZMYM6	0.0529901	0.000716468	0.0477386	0.12577	REPIN1	-0.00324866	0.00237632	0.946866	0.685666	MGEA5	0.00174947	0.000674668	0.9463	0.664801	PON2	0.00219705	0.00364877	0.970986	0.999882	IER2	0.00334051	0.00234785	0.945037	0.65068	UNG	-0.00384973	0.00332633	0.946781	0.694882	SLC25A53	0.00201442	0.000765865	0.941973	0.587097	DCAF16	0.00346053	0.00227201	0.942124	0.637676	SPRYD4	-0.00290722	0.00260401	0.954568	0.799936	USP1	-0.00203115	0.000921609	0.946656	0.667503	SMU1	-0.000895053	0.000172415	0.945654	0.68801	ZNF569	-0.00282763	0.0025302	0.955171	0.783591	POLR1B	0.0028178	0.001496	0.941924	0.637977
ZMYM6NB	0.0405233	0.0064424	0.613649	0.433486	SKA2	0.00454719	0.00468984	0.94706	0.685666	SNX21	0.00240189	0.0012803	0.946481	0.664844	ZNF554	0.00237277	0.00425799	0.970993	0.999882	IDNK	-0.00338463	0.00241522	0.945093	0.65068	ZSCAN9	-0.00279013	0.00176878	0.947106	0.694926	TBPL1	0.00221865	0.000940481	0.942327	0.587267	STAU1	0.00191016	0.00069287	0.94215	0.637676	PPWD1	0.0017336	0.000927014	0.954594	0.799936	PRSS36	-0.00380192	0.00323525	0.946708	0.667503	PPP5C	0.0013768	0.000408046	0.94566	0.68801	C12orf76	-0.00198523	0.00125724	0.955351	0.78365	PCGF1	-0.00314139	0.00186295	0.94198	0.637977
ZMYND10	-0.0247911	0.00446103	0.710508	0.463883	SNRNP25	-0.00192544	0.000843694	0.947148	0.685666	UBB	-0.00325909	0.00240498	0.947014	0.664933	CLDND1	-0.00135761	0.00139881	0.971044	0.999882	NAF1	0.00290763	0.00179987	0.945359	0.65068	ZNF131	-0.00186827	0.000794195	0.947144	0.694926	IFT27	0.00744498	0.0106939	0.942607	0.58734	RAB5A	0.00208676	0.000840091	0.942605	0.637895	COMMD8	0.00246561	0.00191971	0.955124	0.800237	PNPLA6	-0.00320972	0.00230661	0.946716	0.667503	DBNDD2	0.00187045	0.000759812	0.9459	0.688099	SIAH2	-0.0016358	0.000878912	0.955998	0.784077	OST4	0.00278926	0.00147267	0.942058	0.637977
ZMYND11	0.0403118	0.000297597	0.0194507	0.0859202	HELQ	-0.00184723	0.000781697	0.947323	0.685666	NFKBID	0.00397893	0.00358713	0.947032	0.664933	PCNX	0.00138901	0.0014682	0.971083	0.999882	PSMD1	-0.00193128	0.00079422	0.945365	0.65068	TBX19	0.00285135	0.0018571	0.947246	0.694926	PPM1D	0.00208457	0.000845234	0.94284	0.58734	PSMG1	0.00167801	0.000549645	0.942941	0.637939	ASRGL1	0.00601319	0.0114705	0.955226	0.800237	SCRN2	0.00258314	0.00152038	0.94718	0.667503	TMX1	0.00119097	0.000310311	0.946097	0.688122	TOP3A	0.00142607	0.000685407	0.95656	0.784418	ZNF652	-0.0026654	0.00136052	0.942393	0.638135
ZMYND19	-0.0490101	0.00347978	0.406073	0.357742	UROD	-0.00194909	0.0008731	0.947407	0.685666	TRIB3	0.00561759	0.00716446	0.947085	0.664933	ALG2	0.00186302	0.00265201	0.971141	0.999882	GCC1	-0.00219179	0.00102396	0.945392	0.65068	SUMF1	0.00228814	0.00120407	0.947425	0.694926	CCHCR1	0.00357314	0.00250112	0.943042	0.58734	SLC4A5	-0.0031618	0.0019517	0.942945	0.637939	SNRPD3	-0.00166895	0.000894435	0.955498	0.800349	PIK3C2B	0.00185555	0.000789103	0.947334	0.667503	DPH1	-0.00179261	0.000709061	0.946327	0.688122	ZNF436	0.00246786	0.00207529	0.956798	0.784419	MCCC1	-0.00350764	0.00238752	0.942772	0.638258
ZMYND8	0.123603	0.00169512	0.0026811	0.0419061	MED17	-0.002126	0.00104508	0.947566	0.685666	C17orf62	-0.00268059	0.00163506	0.947145	0.664933	ZNF227	-0.00235703	0.00427407	0.97124	0.999882	RNF40	0.00158614	0.00054078	0.945621	0.650692	PDZD8	-0.00301352	0.00209406	0.947494	0.694926	ANKRD40	-0.00161749	0.000514282	0.943139	0.58734	AGFG2	0.00316727	0.00197079	0.943123	0.637969	TMEM86B	-0.00352906	0.00407743	0.955926	0.800602	AP5Z1	0.00429833	0.00428036	0.947617	0.667503	C3orf18	-0.00243229	0.0013078	0.946376	0.688122	RRAGB	0.00217343	0.00160993	0.956801	0.784419	PURB	0.00184582	0.000662141	0.942815	0.638258
ZNF100	0.0755551	0.00184076	0.0782346	0.158859	RNF31	0.00178395	0.000736849	0.947601	0.685666	CCDC134	-0.00283432	0.00182846	0.947152	0.664933	SRP68	-0.00097287	0.000729184	0.97126	0.999882	FAM200B	-0.00195839	0.000827144	0.945711	0.650692	AP1S1	0.00297178	0.00203663	0.947497	0.694926	INPP5B	0.00159809	0.000503417	0.943218	0.58734	SCN4A	0.0140838	0.0392716	0.943343	0.638033	SRP14	-0.00168622	0.000936522	0.956058	0.80062	MFAP3	0.00198043	0.000911578	0.947701	0.667503	TMSB15B	0.00271792	0.00163717	0.946444	0.688122	MAP3K7	-0.00191028	0.00125231	0.95695	0.784437	CEP120	-0.00185226	0.000669493	0.942931	0.638264
ZNF101	0.0467981	0.000763775	0.0903901	0.171036	PABPC1L	-0.00279631	0.00181419	0.947655	0.685666	NANS	0.00227383	0.00119586	0.947574	0.665078	FAM216A	-0.00221393	0.0037911	0.971317	0.999882	KCTD9	-0.00226316	0.00111964	0.946076	0.650692	SRP19	-0.00181122	0.00076505	0.94779	0.695022	RIOK1	0.00218599	0.000945148	0.943314	0.58734	RPS6KB2	-0.00214119	0.000927787	0.943958	0.638349	COQ2	-0.00251877	0.00211764	0.95635	0.800638	LENG8	-0.00250978	0.00147279	0.947857	0.667503	TBKBP1	0.00227559	0.00115057	0.946512	0.688122	RNF165	0.00230048	0.00182667	0.957074	0.784462	HPCAL1	-0.00348556	0.00240699	0.943362	0.638275
ZNF107	0.13593	0.00301238	0.0132629	0.0752867	SPINT1	-0.00712945	0.0118301	0.947737	0.685666	ZNF740	0.00191991	0.000854725	0.94764	0.665078	DHDDS	-0.00103856	0.000840036	0.971415	0.999882	CASP8	0.00207694	0.000944701	0.946125	0.650692	TMEM106B	-0.00245032	0.00140256	0.947833	0.695022	IL1RAP	-0.00421461	0.00352421	0.943402	0.58734	EEF1B2	-0.00253219	0.00131001	0.944224	0.638361	PDZK1	0.00436801	0.00640793	0.956484	0.800638	PPP6C	-0.00203716	0.000972605	0.947918	0.667503	CORO6	-0.00207735	0.000963163	0.946633	0.688122	SMAD7	-0.00252163	0.00222939	0.957409	0.784628	SKIV2L	-0.00218337	0.000944702	0.943369	0.638275
ZNF114	0.182861	0.00561448	0.0146699	0.0785471	ZNF566	-0.0034512	0.00278078	0.947818	0.685666	MAN1A2	0.0021186	0.00105079	0.94789	0.665078	ACTR6	0.00119609	0.00111859	0.971472	0.999882	GLA	0.00247266	0.00133961	0.946138	0.650692	MRPL2	0.00249433	0.00148153	0.948331	0.695035	IL10	-0.005798	0.0066798	0.943445	0.58734	COMMD3	0.00298877	0.00183506	0.944377	0.638361	GABPA	0.00192488	0.00124826	0.956551	0.800638	POLR3F	-0.00329823	0.00256023	0.948027	0.667503	WDR74	-0.00169014	0.000639652	0.94672	0.688122	RRM2B	-0.00159871	0.000907404	0.957674	0.784751	UCHL3	-0.00290726	0.0016751	0.943371	0.638275
ZNF12	-0.0496521	0.00130073	0.168601	0.231284	LMBR1L	-0.00183672	0.000794794	0.948055	0.685666	HIST1H1C	-0.00538943	0.00680279	0.947901	0.665078	SPOPL	0.00135154	0.00142827	0.971472	0.999882	C5orf45	-0.00368974	0.0029968	0.946262	0.650692	CCT6A	-0.0014777	0.00051999	0.948332	0.695035	DRG1	-0.0017911	0.000637553	0.943449	0.58734	ESD	0.00294603	0.00178668	0.944435	0.638361	GZMB	-0.00222935	0.00168012	0.956626	0.800638	C12orf66	0.00309309	0.00225955	0.948118	0.667503	SERTAD2	-0.00140793	0.000454592	0.94735	0.688322	CD59	0.00226059	0.0018281	0.957834	0.78476	DCTD	-0.00226537	0.00101852	0.943411	0.638275
ZNF121	0.021457	0.00155942	0.586882	0.4249	KIAA0947	0.00187551	0.000832731	0.948179	0.685666	TBC1D7	0.00330014	0.00255912	0.947986	0.665078	INPP5K	0.000761331	0.000453429	0.971479	0.999882	PI4K2A	-0.00190419	0.000801965	0.94639	0.650692	SENP5	0.00182006	0.000789643	0.948358	0.695035	MB21D1	0.00456062	0.00418155	0.943774	0.587457	SLC25A28	0.00230957	0.00110033	0.944492	0.638361	SOAT2	-0.00206316	0.00144319	0.956689	0.800638	ACOT11	-0.00226524	0.00121281	0.948138	0.667503	SFR1	-0.00262482	0.00159056	0.947525	0.688322	VASH1	0.00278613	0.00278918	0.957927	0.78476	APPL1	0.00208497	0.000868705	0.943605	0.638275
ZNF124	0.12645	0.00583525	0.0978528	0.177228	ABHD5	0.00268122	0.00171041	0.948309	0.685666	TMEM63A	0.00252622	0.00151268	0.948211	0.665149	CREM	-0.00256117	0.00513427	0.971487	0.999882	MSH6	-0.00180039	0.000716979	0.946392	0.650692	EPC2	-0.00222925	0.00118828	0.948437	0.695035	PDLIM5	-0.00259751	0.00136333	0.943916	0.587457	SMG9	-0.00262945	0.00142817	0.944529	0.638361	SMURF1	-0.00200995	0.0013947	0.957078	0.800867	GSTZ1	0.00492281	0.0057411	0.948198	0.667503	ANGPTL7	-0.00466939	0.00504287	0.947574	0.688322	OPA1	-0.0012772	0.000591555	0.95812	0.784817	KIAA1715	-0.0026026	0.0013618	0.943775	0.638275
ZNF131	0.0229012	0.000790526	0.415349	0.361917	NME4	-0.0031844	0.00241324	0.948315	0.685666	PFN1	0.00336987	0.00273328	0.948606	0.665211	ARL3	-0.00141638	0.0015781	0.971558	0.999882	NQO2	-0.00672802	0.0100861	0.946588	0.650692	PRDX5	-0.00336588	0.00272151	0.948556	0.695035	MAU2	0.0020227	0.00082816	0.943965	0.587457	TPGS2	0.00266021	0.00147961	0.944864	0.638506	HNRNPF	0.00177416	0.00110971	0.957526	0.801104	SLC39A11	-0.00183631	0.000798941	0.948201	0.667503	LOH12CR1	-0.00151659	0.000532	0.947575	0.688322	NSMCE1	-0.00189792	0.00133315	0.958545	0.785031	TSSK4	0.00313613	0.00198635	0.943902	0.638275
ZNF133	-0.00979368	0.00291289	0.856006	0.504034	CRBN	-0.00155805	0.000578385	0.948345	0.685666	DDX5	0.00164032	0.000654246	0.948867	0.665211	RGS3	-0.00136695	0.00147717	0.971628	0.999882	ELOVL5	0.0025374	0.00144226	0.94673	0.650692	PLIN2	-0.00410877	0.00407712	0.948693	0.695035	MYC	-0.00444962	0.00403716	0.94417	0.587489	FAM175B	0.00308512	0.002009	0.945124	0.638585	CHERP	-0.00189614	0.00127621	0.95767	0.801104	LEMD3	0.00207023	0.00102092	0.948339	0.667503	SMIM15	-0.00252413	0.0014751	0.9476	0.688322	PIGG	-0.00139532	0.000733162	0.958902	0.785107	TOP1	-0.00220203	0.000981552	0.943966	0.638275
ZNF134	-0.0138186	0.00200681	0.757726	0.478052	NPRL2	0.00204476	0.00099917	0.948423	0.685666	ACO2	0.00184288	0.000826782	0.948897	0.665211	MORC2	0.00128858	0.00131862	0.971693	0.999882	ZNF44	0.00278567	0.00175318	0.946956	0.650692	COMMD3	0.00280535	0.00190165	0.948706	0.695035	TPPP	0.0108109	0.0238651	0.944209	0.587489	NXT1	0.00296298	0.00188345	0.945568	0.638675	VKORC1	-0.00250852	0.00224709	0.957797	0.801104	SLC25A42	-0.00269565	0.00173889	0.948458	0.667503	POLR2L	-0.00244239	0.00140307	0.948011	0.688556	ZNF75D	0.00157212	0.000938612	0.959075	0.785107	PIAS3	0.00133747	0.000362538	0.944	0.638275
ZNF136	-0.00686023	0.00428815	0.916565	0.519293	PKN2	0.00238043	0.0013687	0.948697	0.685682	EIF2B1	-0.00118448	0.000341703	0.948909	0.665211	EXOSC8	0.00112633	0.0010112	0.971745	0.999882	TSSK4	0.00304987	0.00211111	0.947077	0.650692	CUL5	0.00226967	0.00125065	0.948827	0.695035	DHX33	-0.00195481	0.000788869	0.944513	0.587598	FKBP10	-0.0058069	0.00725834	0.945659	0.638675	ALDH6A1	-0.00152378	0.000836114	0.957973	0.801104	ECHDC1	0.00240662	0.00139532	0.94863	0.667503	NRBP1	0.00101471	0.000245464	0.94836	0.688651	IDS	0.0018435	0.00129475	0.95914	0.785107	ESYT3	0.00505831	0.0052563	0.944377	0.638388
ZNF14	0.100499	0.00260816	0.0490849	0.127451	SUMF1	-0.002126	0.0010979	0.948841	0.685682	RDH13	-0.00350858	0.00300186	0.94894	0.665211	ULK4	0.00251133	0.00505126	0.971813	0.999882	NT5C3	0.0029387	0.00196521	0.947147	0.650692	DESI1	0.00220423	0.00118098	0.948858	0.695035	TFDP1	-0.00322541	0.00216211	0.944698	0.587598	NUP62CL	-0.00465933	0.00468781	0.945745	0.638675	GNE	0.00207884	0.00155917	0.958013	0.801104	NUDT19	0.00315895	0.00240559	0.948646	0.667503	NOP9	0.00108729	0.000282173	0.948391	0.688651	AZIN1	0.0016847	0.00108625	0.959233	0.785107	PPIL4	-0.00316697	0.00206234	0.944403	0.638388
ZNF140	-0.0192095	0.00514777	0.788903	0.487109	SDF2	0.00191934	0.000898138	0.948935	0.685682	TMF1	-0.00180211	0.000794457	0.949021	0.665211	CPEB3	-0.00177005	0.00260594	0.97234	0.999882	CASP1	0.00364822	0.00302946	0.947153	0.650692	MCM7	-0.00240405	0.00141831	0.949102	0.695124	SLC37A1	0.00241894	0.00122063	0.944802	0.587598	ANKRD11	-0.00188419	0.000769371	0.945842	0.638675	SVIL	0.00134427	0.000654539	0.958096	0.801104	NUDT14	0.00706415	0.0122008	0.949007	0.667503	GSTZ1	-0.00290193	0.00205001	0.948896	0.688906	FAM175B	-0.00209366	0.00168079	0.959271	0.785107	TSPYL4	-0.00264955	0.00146219	0.944759	0.638499
ZNF141	0.152802	0.00310129	0.00607276	0.0564827	WSB1	0.00146301	0.000523393	0.949011	0.685682	RAB40B	0.00403551	0.00399882	0.949116	0.665211	MPV17	0.00202035	0.00342592	0.972465	0.999882	EWSR1	-0.00117171	0.000312896	0.947187	0.650692	IDI1	-0.00237799	0.0013955	0.949244	0.695148	NTMT1	-0.00252768	0.00133373	0.94482	0.587598	RPL26	-0.00258407	0.00144724	0.945845	0.638675	CHKB	0.00270065	0.00271557	0.958668	0.801422	AGFG2	0.0028271	0.00195979	0.949081	0.667503	ACACA	-0.00128458	0.000407346	0.949251	0.688955	KLHDC1	0.00241828	0.00226581	0.959482	0.785107	RANBP2	-0.0022525	0.00106752	0.945037	0.638499
ZNF143	0.101177	0.00112314	0.00253612	0.0413536	SMTNL1	-0.00223036	0.0012217	0.949121	0.685682	SELRC1	-0.00517294	0.00662992	0.949344	0.665254	CEP104	-0.00137853	0.00160379	0.97254	0.999882	PANK4	-0.00241323	0.00132812	0.947204	0.650692	ALOX5AP	-0.011646	0.0338759	0.949548	0.695149	NDC80	0.00429089	0.00385635	0.944912	0.587598	ZNF317	0.00210107	0.000963151	0.946024	0.638675	MCM8	0.00282485	0.00298388	0.958757	0.801422	EHMT1	0.00148025	0.000537686	0.9491	0.667503	RBM8A	-0.000883604	0.000193032	0.94929	0.688955	DLG3	-0.000960629	0.000359425	0.959588	0.785107	RPS12	-0.00244783	0.00126137	0.945052	0.638499
ZNF146	0.0873422	0.00206433	0.0545608	0.133283	ARV1	-0.00466895	0.00536229	0.949162	0.685682	ZNF846	0.00346485	0.00298182	0.949407	0.665254	TRMT5	0.00119725	0.00122856	0.972752	0.999882	ULK3	-0.00227855	0.00118592	0.947246	0.650692	LSM2	0.00268844	0.00182293	0.949793	0.695149	FAAH	-0.00361104	0.00276901	0.94529	0.587735	SLC12A4	0.00258767	0.00146485	0.946096	0.638675	FAM177A1	-0.00161098	0.00098399	0.959041	0.801494	SIGIRR	-0.00351264	0.00304745	0.949264	0.667503	BCKDK	0.00158298	0.000621347	0.949364	0.688955	ZFP14	-0.00205522	0.00164842	0.959628	0.785107	USP5	0.00167959	0.00059659	0.945177	0.638499
ZNF148	0.0770299	0.00119657	0.0259577	0.0966486	SUV420H2	-0.00338088	0.00284437	0.949454	0.685773	FAM219B	-0.00161892	0.00065652	0.949621	0.665308	HIF1AN	-0.000788075	0.000532734	0.972762	0.999882	GLT8D1	-0.00203562	0.000949689	0.947334	0.650692	CRK	0.00179771	0.000817607	0.949869	0.695149	TRAF3IP1	0.00272282	0.00158177	0.945418	0.587735	PLRG1	0.00182054	0.00073695	0.946532	0.638863	RPL7	-0.00196747	0.00147116	0.95909	0.801494	RAD18	-0.00255622	0.001614	0.949267	0.667503	MBNL3	0.00168615	0.000707534	0.949456	0.688955	OAS1	-0.00358629	0.00502861	0.959666	0.785107	AMIGO3	0.00450452	0.00429142	0.945179	0.638499
ZNF16	0.0506877	0.00138093	0.172565	0.233929	KLRK1	-0.0026747	0.00178519	0.949524	0.685773	RIN3	0.00230175	0.00133054	0.949685	0.665308	ASPHD2	-0.00186037	0.00297503	0.972791	0.999882	ANAPC10	0.00229185	0.00121403	0.947556	0.650708	WDR48	0.00201505	0.00102863	0.949903	0.695149	SRSF10	-0.00186809	0.000746715	0.945497	0.587735	ZFYVE21	-0.00218923	0.00108007	0.946889	0.638973	TMEM18	0.00227188	0.00200595	0.959544	0.8017	DCTN5	-0.00144324	0.000519675	0.94952	0.667503	DGUOK	0.00128844	0.000414298	0.949527	0.688955	PRADC1	-0.00224555	0.00198723	0.959825	0.785128	WAS	0.00207121	0.000920367	0.945569	0.638644
ZNF160	0.118276	0.0032122	0.0369	0.112437	SIRT2	-0.00148155	0.000555899	0.949896	0.685945	DIXDC1	0.00380917	0.0036731	0.949885	0.665356	LRTOMT	0.00222626	0.00428386	0.972866	0.999882	ANGPTL7	-0.00806884	0.0150741	0.947601	0.650708	ZDHHC20	0.00213707	0.00115788	0.949923	0.695149	TMEM184C	0.00200243	0.000866903	0.945778	0.587851	COX6A2	0.0059979	0.00812373	0.946943	0.638973	FCRL3	-0.00459916	0.00830605	0.959753	0.8017	XRN2	0.00148877	0.000553812	0.949558	0.667503	STT3B	-0.00105236	0.000279105	0.949774	0.688955	ZNF384	-0.000996156	0.000394738	0.960012	0.785177	PFDN5	-0.00217965	0.00102205	0.945643	0.638644
ZNF169	-0.0220299	0.00274333	0.674044	0.45201	ZNF326	0.00231315	0.00136691	0.950113	0.685998	ABCA2	0.00274881	0.00192161	0.95	0.665361	HNRNPL	-0.00107401	0.0010107	0.97305	0.999882	C17orf58	0.00369448	0.00316716	0.947658	0.650708	ZNF513	-0.00276274	0.00194403	0.950037	0.695149	TMEM186	0.00282864	0.00175949	0.946236	0.588072	SPN	0.00290449	0.00194502	0.947491	0.639196	TMEM156	0.00231704	0.00211156	0.959785	0.8017	GOLT1B	0.00267735	0.00180113	0.949698	0.667503	PPP1R15B	-0.00139267	0.000490543	0.949862	0.688955	CCDC106	0.00375862	0.0056706	0.960192	0.785244	ATP2A3	0.0028549	0.00177731	0.946009	0.638741
ZNF17	0.00856421	0.00172788	0.836767	0.499794	GBE1	0.0021128	0.00115119	0.950347	0.686003	MFSD12	0.00452788	0.00529834	0.9504	0.66547	PIM3	0.00228701	0.00459206	0.973077	0.999882	C3orf18	0.00406689	0.00392303	0.948229	0.650942	AATF	0.00190818	0.000928773	0.950075	0.695149	FRMD6	0.00343838	0.00263225	0.946567	0.588229	EGLN1	-0.00178611	0.000735657	0.947495	0.639196	RPL31	-0.00204059	0.00163952	0.959807	0.8017	PSMA4	0.00161342	0.000661682	0.949987	0.667503	PLK1S1	-0.000900512	0.000205369	0.949896	0.688955	NXT2	0.00210122	0.00182243	0.960744	0.785591	NSUN2	0.00100934	0.000223952	0.946226	0.638741
ZNF174	-0.0485171	0.00170418	0.239888	0.273585	GPR55	0.00650456	0.0109197	0.950367	0.686003	MRPL10	-0.00229116	0.00135933	0.950449	0.66547	NUF2	-0.00297497	0.00779937	0.973127	0.999882	CLN8	0.00353087	0.00296363	0.948286	0.650942	ZSCAN16	-0.00429884	0.00473173	0.950169	0.695149	BCS1L	-0.00280923	0.00179786	0.947176	0.588537	CYB5D2	-0.00343835	0.00274981	0.947721	0.639291	MAR7	-0.0013792	0.000767105	0.960285	0.801989	CCHCR1	0.00318804	0.00258668	0.950019	0.667503	TGS1	-0.00140713	0.000506545	0.950148	0.688972	NME1-NME2	-0.00249863	0.00262315	0.96109	0.785738	HNRPDL	-0.00172182	0.000652115	0.946243	0.638741
ZNF18	0.0293181	0.00110496	0.377784	0.344336	EIF2B1	-0.00114487	0.000341071	0.950569	0.68601	ADAMTSL4	-0.00433921	0.00489226	0.950533	0.66547	TMEM223	0.00162234	0.00235056	0.973306	0.999882	MTO1	0.00207338	0.00102272	0.948306	0.650942	ZNF699	-0.00305265	0.00242084	0.950529	0.695149	FBXO30	0.00391066	0.00350462	0.947331	0.588567	CD2	0.00271185	0.0017295	0.948008	0.639327	RAPSN	0.00353052	0.00505927	0.960413	0.801993	CLPX	-0.00145733	0.000540858	0.950034	0.667503	RNF103	-0.00154526	0.000612431	0.950211	0.688972	TRMT13	-0.002513	0.00271077	0.961504	0.786011	GSPT1	-0.00206986	0.000942453	0.946245	0.638741
ZNF180	0.0697952	0.00154096	0.075405	0.156166	DERL2	0.00189181	0.000932938	0.950613	0.68601	CLIP2	-0.00317563	0.00263195	0.950642	0.665482	SKA1	0.00182394	0.00298276	0.973358	0.999882	ZNF654	-0.00224084	0.00120685	0.948569	0.650942	ZFAND2A	0.00182718	0.000868675	0.950567	0.695149	CD58	0.002481	0.00142388	0.947578	0.588666	SP1	-0.00183681	0.000794121	0.94803	0.639327	NUAK1	-0.00376998	0.00583939	0.960652	0.802019	SLC39A9	0.00147241	0.000554067	0.950123	0.667503	APEX2	-0.00191128	0.000940415	0.950304	0.688972	UFL1	-0.00129119	0.000723546	0.961715	0.786047	FRY	-0.00432337	0.00415311	0.946513	0.638822
ZNF181	0.0734914	0.00342533	0.209225	0.256524	FAM222B	0.00201253	0.00106487	0.950823	0.686055	SCARB2	-0.00266637	0.00187578	0.95091	0.665526	SYNRG	-0.000783342	0.000554268	0.973457	0.999882	C12orf29	-0.00218705	0.00115158	0.948613	0.650942	TP53RK	0.00200972	0.00105241	0.950602	0.695149	SLC35C1	0.00256113	0.0015432	0.948018	0.588872	HAVCR2	0.00626945	0.00933297	0.948257	0.639383	PTMS	-0.00449383	0.00838234	0.960853	0.802019	ZNF57	-0.00411594	0.00433235	0.950139	0.667503	SMC1A	-0.000811355	0.000170738	0.950488	0.688972	ZIK1	-0.00193917	0.00164675	0.961887	0.786047	BTBD7	0.00187039	0.000779438	0.946586	0.638822
ZNF182	0.0503792	0.000846552	0.0833609	0.163991	MAP4K5	0.00162057	0.000693229	0.950921	0.686055	KHK	0.00249371	0.00164225	0.950933	0.665526	ELP6	-0.00138131	0.00180108	0.974035	0.999882	HMGB1	-0.00195719	0.000923212	0.94864	0.650942	SMIM14	0.00273815	0.00196847	0.95079	0.695149	COPS3	0.00137281	0.000446512	0.9482	0.588919	FUS	0.00188918	0.000849418	0.948317	0.639383	ELK3	0.00159526	0.00105679	0.960862	0.802019	GGACT	0.00291566	0.00217886	0.950194	0.667503	KDELR2	-0.0011387	0.000336569	0.950508	0.688972	FCHSD1	0.00126325	0.000700197	0.961924	0.786047	KAT8	0.00211681	0.00100489	0.94676	0.638856
ZNF184	0.0268867	0.00112692	0.423176	0.364833	ZNF740	-0.00179659	0.000855611	0.951025	0.686055	C2orf49	-0.00176511	0.000828531	0.951103	0.665554	KPNA4	-0.000929499	0.000820292	0.97411	0.999882	BDH1	0.00406465	0.00399762	0.948742	0.650942	ENTPD7	-0.00243227	0.00156512	0.950976	0.695149	C2orf43	-0.00415596	0.00418272	0.948763	0.589151	CCDC176	0.00537665	0.00691689	0.948454	0.639385	RNF122	-0.00198147	0.00163642	0.960933	0.802019	PTEN	0.0017325	0.000777904	0.95047	0.667503	KDSR	0.00148021	0.000571786	0.950641	0.688985	MNT	0.00117448	0.000618828	0.962344	0.78607	MBD6	0.00220119	0.00109971	0.947078	0.638883
ZNF189	0.0681163	0.00333296	0.23805	0.272743	MLL5	-0.00157695	0.000665006	0.951239	0.686089	MAMU-DRA	-0.0058106	0.00904604	0.951285	0.665554	C1orf216	-0.00138164	0.00181353	0.974118	0.999882	NARF	0.00141963	0.000495435	0.949146	0.651112	EWSR1	-0.00108634	0.00031231	0.950984	0.695149	MAN1A1	0.00244161	0.00144611	0.948806	0.589151	ANO8	-0.00309581	0.0023104	0.948646	0.639426	ARFIP1	-0.00138315	0.000822765	0.961541	0.802349	TRIP6	-0.003199	0.00266084	0.95055	0.667503	COPS6	-0.00105103	0.000289568	0.95075	0.688987	GOLPH3	-0.0015038	0.00101643	0.962379	0.78607	KDM1A	-0.00140673	0.000449752	0.947114	0.638883
ZNF19	0.0845572	0.00289638	0.116143	0.193426	C2orf68	-0.00162916	0.000712555	0.951334	0.686089	CEP70	-0.00240091	0.00154723	0.951329	0.665554	KCTD21	-0.00319335	0.00971913	0.97416	0.999882	TCTN3	-0.00313238	0.00242299	0.949261	0.651112	OR52B6	0.0082283	0.0179586	0.95104	0.695149	BRF1	0.00268104	0.00176599	0.949131	0.589151	FAM120C	-0.00380342	0.00350864	0.948803	0.639462	MTG1	-0.00323621	0.00452827	0.961643	0.802349	CHD4	0.00194209	0.000984661	0.95065	0.667503	VKORC1	-0.00170863	0.000773905	0.951025	0.689078	KCNIP2	0.00297374	0.00399064	0.962454	0.78607	BRWD1	-0.00215199	0.00105383	0.947146	0.638883
ZNF195	0.0497812	0.00281393	0.348016	0.330785	STK11	0.00241724	0.00159061	0.951671	0.686234	REEP6	0.00679408	0.0124852	0.951515	0.665598	NMNAT1	0.00226675	0.00490427	0.974179	0.999882	RPS25	0.00250398	0.00155369	0.949348	0.651112	TBC1D5	0.00165632	0.000732196	0.951191	0.695149	S100A4	-0.00319482	0.00250808	0.949135	0.589151	BLOC1S4	-0.00351853	0.00302966	0.949031	0.639515	OVCA2	0.00386365	0.00646272	0.961668	0.802349	LSM5	-0.00292355	0.00223912	0.950735	0.667503	CDK4	0.00123559	0.000410733	0.951385	0.689279	ORC3	-0.00195911	0.00173684	0.962506	0.78607	BAZ1B	0.00167889	0.000649759	0.947486	0.639024
ZNF197	-0.0260601	0.00724042	0.759404	0.478369	DDX39A	0.00194482	0.00104706	0.952074	0.686339	PIGW	0.00403783	0.0044574	0.951774	0.665677	MOB3C	0.000942809	0.0008627	0.974393	0.999882	NMNAT3	-0.00451125	0.00514295	0.949842	0.651311	FABP5	-0.00845871	0.0191093	0.951208	0.695149	HM13	0.001085	0.000289412	0.949147	0.589151	PWP1	0.00126205	0.000390696	0.94909	0.639515	MFSD8	0.00162847	0.00117396	0.962092	0.802379	PDCD6	0.00230686	0.00140059	0.950849	0.667503	XIAP	-0.00151786	0.000622694	0.951497	0.689279	ODF2	-0.00119068	0.000641877	0.962516	0.78607	ADAM15	-0.00256489	0.00152991	0.947716	0.639105
ZNF2	0.027137	0.00731828	0.751078	0.475884	ARFGAP2	0.00127339	0.000449551	0.952109	0.686339	AP3D1	-0.00149017	0.000620354	0.952291	0.665955	UBE2M	-0.00103658	0.00105384	0.974527	0.999882	SLC2A6	-0.00383696	0.00372227	0.949854	0.651311	AMD1	-0.00262898	0.00185121	0.951278	0.695149	PAFAH1B2	-0.00202374	0.00101027	0.949233	0.589151	MKI67	-0.00453348	0.00507328	0.94925	0.639542	CENPK	-0.00202244	0.00182475	0.962238	0.802379	SVIP	-0.00440722	0.0051215	0.950894	0.667503	C9orf64	-0.0016975	0.000782684	0.951617	0.689289	CIRH1A	0.00146407	0.000988075	0.962851	0.786229	EHMT1	0.00150787	0.000536821	0.94811	0.639258
ZNF20	0.129227	0.00533948	0.0769774	0.157294	FKBPL	0.00239714	0.00159682	0.952165	0.686339	ACTB	-0.00298841	0.00252454	0.952572	0.666066	RBM39	0.000933087	0.000858356	0.974593	0.999882	ACBD4	-0.00405809	0.00423	0.950248	0.651508	TMEM230	-0.00202686	0.00110598	0.951401	0.695149	FAM120C	0.0038701	0.00373334	0.949496	0.589249	TTC31	-0.00164385	0.000676249	0.949597	0.639696	TRIM27	0.00138796	0.000890193	0.962896	0.802379	MRM1	-0.00366003	0.00356088	0.951093	0.667503	RAB21	0.00141164	0.000552422	0.952107	0.689417	C1orf123	0.00115912	0.000632125	0.963228	0.78625	MCM7	0.00236994	0.00132999	0.948186	0.639258
ZNF200	0.0149632	0.00337015	0.7966	0.489724	SLCO4C1	0.00238289	0.00159077	0.952359	0.68639	C10orf32	0.0031989	0.00292111	0.952803	0.666146	ARL13B	0.00107443	0.00113903	0.974603	0.999882	ANO8	0.00305906	0.00241522	0.950367	0.651523	CACUL1	0.00218074	0.00128995	0.951584	0.695149	STX18	0.00155379	0.000608543	0.949777	0.589364	CDK8	-0.00186385	0.000885267	0.950051	0.639869	POLR2M	-0.00129338	0.000775094	0.962946	0.802379	ACTN3	-0.00261609	0.00182385	0.951154	0.667503	ACAD11	-0.00110595	0.000339879	0.952164	0.689417	CSAD	-0.00219051	0.00228711	0.963467	0.78625	ACYP1	-0.005611	0.00757836	0.948608	0.639293
ZNF202	0.124137	0.00253056	0.013598	0.0755916	FAM105A	-0.002272	0.0014599	0.952583	0.686429	ANKRD52	0.00140259	0.000572343	0.953249	0.666372	PAM	0.00155408	0.0024021	0.974704	0.999882	FAM108B1	0.00223135	0.0012931	0.950522	0.651546	TOP1	0.00196048	0.00104263	0.951586	0.695149	ATP5C1	0.00198445	0.0010194	0.95044	0.589718	PTPLAD1	0.00209819	0.00112236	0.950062	0.639869	RAC1	-0.00113023	0.000591974	0.962949	0.802379	UBAP2	-0.00143078	0.000545792	0.951165	0.667503	EPB41L5	-0.00202514	0.00114099	0.952193	0.689417	RAP1A	0.00108669	0.000563533	0.963488	0.78625	ERCC3	-0.00212336	0.00108738	0.948658	0.639293
ZNF207	0.030038	0.000530305	0.192099	0.246329	FOXD2	-0.00280747	0.00223439	0.952639	0.686429	DIABLO	-0.00147842	0.000641642	0.953458	0.666394	PTK2B	0.000723255	0.000522026	0.974747	0.999882	ILF2	-0.00144759	0.000547603	0.950674	0.651589	CRYZ	-0.00301086	0.00250531	0.952034	0.695395	SYMPK	-0.00158728	0.000660568	0.950755	0.589784	CPOX	0.00388661	0.00387267	0.950201	0.639882	C4orf29	0.00237817	0.0026545	0.963184	0.802379	SLC25A19	0.00232137	0.00143952	0.951213	0.667503	GTPBP1	0.000824065	0.000190596	0.952402	0.689417	ZDHHC21	-0.00227935	0.00250378	0.963667	0.78625	PBX4	-0.00269844	0.00175926	0.948703	0.639293
ZNF211	-0.0700782	0.00197733	0.115037	0.192571	IP6K1	-0.00125817	0.000453373	0.952881	0.686524	MTF2	0.00152652	0.00068598	0.953523	0.666394	PLAGL1	0.00156884	0.00247439	0.97484	0.999882	NDC80	0.00396471	0.00421191	0.951287	0.651947	CERS2	0.00171689	0.000822839	0.952273	0.695494	HIBCH	-0.00406843	0.00436106	0.950876	0.589784	MAP1LC3A	0.00484408	0.00610044	0.950547	0.640019	MAGEA6	-0.0025959	0.00322279	0.963528	0.802379	RPS3A	0.00226686	0.00139204	0.951553	0.667582	UBN1	0.000687996	0.00013301	0.952431	0.689417	COX17	-0.00160924	0.00126325	0.963887	0.78625	TREX2	0.00416187	0.00418593	0.94871	0.639293
ZNF212	-0.0460368	0.00107175	0.159654	0.22495	HRAS	-0.00274319	0.00220342	0.953399	0.68676	ZBTB16	-0.00479868	0.00710642	0.954606	0.666975	LDLRAP1	-0.00138181	0.00192214	0.974857	0.999882	TRAF1	0.00168926	0.000789782	0.952068	0.652356	BMPR1A	0.00158812	0.000710561	0.952492	0.695575	RGP1	0.00202755	0.00108395	0.950894	0.589784	SUSD1	0.00232791	0.00142997	0.950913	0.64012	CISD2	0.00189371	0.00171704	0.963549	0.802379	KIF3C	0.00287889	0.00225965	0.951708	0.667582	FAM177A1	-0.00116116	0.00038766	0.952972	0.689591	CHPF	-0.00276116	0.00372445	0.963913	0.78625	CD63	0.00267083	0.00174127	0.948966	0.639404
ZNF213	-0.0418241	0.00327614	0.464956	0.3806	SERF2	-0.00243712	0.0017535	0.953589	0.68676	CCDC127	-0.00244118	0.00185323	0.954779	0.666975	CLOCK	0.0010457	0.00110532	0.974908	0.999882	B3GALTL	0.00280542	0.00218321	0.952123	0.652356	AXIN1	0.00199616	0.00113622	0.952777	0.695667	DHX9	0.00193455	0.000994371	0.951081	0.589826	TMOD4	0.00300966	0.0023955	0.950967	0.64012	EXOC1	-0.00140051	0.000944556	0.963654	0.802379	PSMD12	0.00180747	0.000894251	0.951803	0.667582	ANKRD39	0.00124141	0.000455944	0.953639	0.689591	ZNF324	-0.0013931	0.000952918	0.964005	0.78625	GTF2A1	-0.00224282	0.00124382	0.949294	0.639472
ZNF217	0.0243875	0.000936116	0.425405	0.365782	CAPNS1	-0.0019646	0.00115387	0.953879	0.68676	ECSIT	-0.00193854	0.00118295	0.955053	0.666975	CAPN7	-0.00121313	0.00148858	0.974916	0.999882	BSCL2	0.00182593	0.000927197	0.952183	0.652356	WARS2	0.00182315	0.000949597	0.952822	0.695667	PUM2	-0.00174664	0.000817125	0.951277	0.589888	KDM2B	0.00146502	0.000569527	0.95105	0.64012	TMED3	0.00146192	0.00103091	0.963684	0.802379	C10orf137	0.00207764	0.00118446	0.951862	0.667582	AKAP5	0.00116004	0.000399013	0.95369	0.689591	RAB11A	0.00111768	0.000614679	0.964043	0.78625	SSBP2	-0.00208241	0.00107489	0.949356	0.639472
ZNF219	-0.0637393	0.00533686	0.382937	0.347043	GRASP	0.0038477	0.00445068	0.954008	0.68676	PLD3	0.00214378	0.00145484	0.955179	0.666975	PSTPIP1	0.00153054	0.00237281	0.974934	0.999882	CRK	-0.00171397	0.000819289	0.952251	0.652356	HSPA4L	0.00945342	0.025767	0.953038	0.695746	RNF34	-0.00142166	0.000546817	0.951522	0.589901	SERINC3	-0.00183444	0.00090185	0.951291	0.640194	BECN1	0.000725272	0.000253924	0.963697	0.802379	INO80B	-0.00197229	0.00106888	0.951896	0.667582	ACVR1C	0.00181327	0.000982782	0.953875	0.689591	CUL3	0.000997127	0.000492872	0.964176	0.78625	ARFRP1	0.00267173	0.00177477	0.949433	0.639472
ZNF22	-0.0525374	0.00173948	0.207786	0.255356	BLOC1S5	-0.0023674	0.00170025	0.954216	0.68676	FXR2	-0.00121742	0.000476061	0.955504	0.666975	EFCAB4B	0.00138556	0.0019694	0.975093	0.999882	SIRT3	0.00210405	0.00124307	0.952413	0.652389	NDC80	0.00379623	0.00420811	0.953334	0.695875	RAB7L1	0.00135014	0.000493331	0.951529	0.589901	WDR55	0.0013888	0.000529239	0.951862	0.640508	KRBOX4	-0.00129662	0.000812414	0.963716	0.802379	ZNF331	0.0034875	0.00337575	0.952136	0.667685	C7orf49	-0.000734553	0.00016162	0.953924	0.689591	CAMTA2	-0.0012158	0.000736421	0.964265	0.78625	DCTN6	-0.00214614	0.00115138	0.949569	0.639492
ZNF222	0.0589324	0.00136864	0.111166	0.189216	COQ6	0.00151887	0.000701121	0.954257	0.68676	FBXO11	-0.00138056	0.000616214	0.955649	0.666975	C6orf57	0.00338453	0.0117529	0.975094	0.999882	GALNT12	0.00240034	0.0016318	0.952617	0.652458	PLN	-0.0106493	0.0334743	0.953585	0.695922	NAA50	0.00197383	0.00109161	0.952361	0.590363	CDK4	-0.00197446	0.00108865	0.952282	0.640711	TUSC2	-0.00221293	0.00237687	0.963796	0.802379	PMS2	0.00154303	0.000670304	0.952475	0.667848	TTC23L	-0.00273247	0.0022398	0.953958	0.689591	SLC12A4	0.0015184	0.00114974	0.964283	0.78625	SLC39A11	-0.00176661	0.000804025	0.950322	0.63982
ZNF224	0.115596	0.000990099	0.000239053	0.0191636	NOL6	-0.00220466	0.00148321	0.95435	0.68676	KLHL18	-0.00203638	0.00134177	0.955666	0.666975	PCNA	0.00128473	0.00170704	0.975194	0.999882	TP53RK	0.0019241	0.00105453	0.952752	0.652493	IER2	0.00281401	0.00234229	0.953634	0.695922	LRRC45	0.00291429	0.00239664	0.952531	0.590409	USP49	0.00309484	0.00274962	0.952936	0.641002	POLR3GL	-0.00140761	0.000973781	0.964021	0.802379	XRCC4	0.00393793	0.00438819	0.952597	0.667852	ARSA	-0.00132245	0.000531165	0.954242	0.689591	C5orf51	-0.00251512	0.0031635	0.964333	0.78625	DUS3L	-0.00337528	0.00294254	0.950386	0.63982
ZNF225	0.119844	0.00155672	0.00238585	0.0407404	POC5	0.00174514	0.000930528	0.954379	0.68676	CWF19L2	0.00203405	0.00134105	0.955705	0.666975	GCLM	0.00117454	0.00143162	0.975236	0.999882	TTC28	-0.00323193	0.00305275	0.953355	0.652865	ZNF7	-0.00181065	0.000976644	0.953798	0.695949	AGBL5	0.00177091	0.000908054	0.953137	0.590553	NUP107	-0.00141092	0.000572217	0.952966	0.641002	EIF2B4	-0.00122649	0.000740464	0.96405	0.802379	ZNF623	0.00166639	0.000793427	0.952825	0.667939	CD200R1L	-0.00365088	0.0040497	0.95425	0.689591	PPIA	0.00135654	0.000942526	0.964756	0.786494	ELF1	-0.00210369	0.00114523	0.950433	0.63982
ZNF226	0.0980822	0.00494054	0.162891	0.227859	BID	0.00136045	0.000568319	0.954492	0.68676	PPP2R5D	0.00123125	0.000493431	0.955797	0.666975	KIAA1429	0.000865259	0.000782883	0.97533	0.999882	FAM127B	0.00264139	0.00206666	0.953667	0.652931	ANKRD13C	0.0017755	0.000951768	0.954106	0.696118	KIF9	0.0036558	0.0038701	0.953139	0.590553	GSN	-0.0023428	0.00161212	0.95347	0.641224	NHLRC2	0.00186199	0.00171087	0.964094	0.802379	FAM207A	-0.00256521	0.00192158	0.953335	0.668218	PARVG	0.00127043	0.00049066	0.954264	0.689591	IFIT3	-0.00311315	0.00499343	0.96486	0.786494	ZSCAN16	0.00409319	0.00445485	0.951099	0.640167
ZNF227	0.116655	0.00438491	0.0781254	0.158745	CYP51A1	-0.00274949	0.00232648	0.954542	0.68676	HELQ	-0.00154731	0.000780364	0.955828	0.666975	FAM96B	-0.00102459	0.00110748	0.975439	0.999882	MTG1	-0.00370601	0.0040715	0.953685	0.652931	PTRHD1	-0.00338171	0.00347864	0.954277	0.69617	ABHD16A	0.00154506	0.000691531	0.953148	0.590553	HSBP1L1	-0.00398797	0.00474498	0.953833	0.641348	UBE2D2	-0.000850719	0.0003573	0.964103	0.802379	CLK3	0.00188126	0.00104255	0.953538	0.668254	FLAD1	0.00133002	0.000538351	0.954288	0.689591	CLASRP	0.00165454	0.00143487	0.96516	0.786642	MSH6	-0.00158479	0.000670739	0.951206	0.640167
ZNF23	-0.0125049	0.00138179	0.736569	0.471322	FUNDC2	-0.00193987	0.00116051	0.95459	0.68676	EID2	-0.00182026	0.0010808	0.955845	0.666975	MCFD2	0.00143971	0.00222322	0.975641	0.999882	OSBPL7	0.00205465	0.00128421	0.954278	0.653195	LSG1	-0.00138951	0.000593786	0.954527	0.696199	TADA2A	-0.00237586	0.00164605	0.953303	0.590553	SMAD7	0.00303008	0.00274735	0.953901	0.641348	DYNLRB2	0.00241642	0.00290504	0.964241	0.802379	PANK4	-0.00205928	0.00125354	0.953619	0.668254	PARP2	-0.00102569	0.000320618	0.95432	0.689591	CLCN2	-0.00164634	0.00143778	0.965368	0.786711	SLC24A3	0.00470935	0.0059475	0.951307	0.640167
ZNF232	0.00156903	0.00106889	0.961723	0.531636	SNRPD3	0.00165054	0.000861033	0.955143	0.686792	BBS1	-0.00250527	0.00205465	0.955924	0.666975	AKNA	-0.000867774	0.000819214	0.975813	0.999882	PASK	-0.00278655	0.00236737	0.954329	0.653195	FKTN	-0.00330638	0.00336863	0.954571	0.696199	BTBD10	0.00147778	0.000637409	0.953324	0.590553	RARB	0.00374095	0.00420954	0.95402	0.641353	SAP30L	-0.00166774	0.00139685	0.964408	0.802379	EIF3A	-0.00129561	0.0005108	0.954286	0.668533	TMEM63A	0.00135931	0.000564898	0.954393	0.689591	TM6SF1	-0.00122201	0.000799222	0.965522	0.786734	SLC25A33	0.00227662	0.00141901	0.951808	0.640451
ZNF234	0.0601862	0.00213688	0.19292	0.246757	NOXA1	0.00555591	0.00977454	0.955186	0.686792	SLC35A5	-0.00165324	0.000898283	0.95601	0.666975	IREB2	0.000915603	0.000913831	0.975837	0.999882	SLC25A15	-0.00310272	0.0029427	0.954389	0.653195	HPCAL1	-0.00287373	0.00255924	0.9547	0.696205	SAT1	-0.0024243	0.00177116	0.954064	0.590963	PIGN	0.00280771	0.00238686	0.954171	0.641353	TXNDC11	-0.0015136	0.0011597	0.964549	0.802379	ARF6	0.00167067	0.000854865	0.954434	0.668533	RABL2B	0.00119999	0.000443621	0.954566	0.689591	FGFR1OP	-0.0016086	0.00139681	0.965669	0.786745	RNASEH2B	-0.00199159	0.00109109	0.951922	0.640451
ZNF235	0.0789148	0.00281041	0.136597	0.208272	ATG13	0.00127723	0.000520051	0.955336	0.686792	ZNF446	-0.00301649	0.00299358	0.956033	0.666975	GFOD2	0.00116917	0.00149114	0.975846	0.999882	ZNF16	0.00215478	0.00143404	0.954624	0.653199	PIGH	-0.00263505	0.00217558	0.954948	0.696266	PCCB	0.00143192	0.00063562	0.954707	0.591301	HMGXB3	-0.00161992	0.000798855	0.954295	0.641353	SIK3	-0.00148638	0.00112245	0.964613	0.802379	CAPG	-0.00521014	0.00838407	0.954624	0.668533	CCNC	0.00101795	0.000325488	0.955005	0.689591	DUSP12	0.00104581	0.000605619	0.966103	0.786745	LCK	0.00161542	0.00072918	0.952296	0.640638
ZNF236	0.107003	0.00138769	0.00407335	0.0480036	CDK11B	-0.00116336	0.000432201	0.955374	0.686792	PIGT	-0.00171066	0.000974465	0.956298	0.666975	XYLT1	0.000957541	0.00102087	0.976092	0.999882	DHRS7	0.00192658	0.00114682	0.954632	0.653199	PPM1F	-0.00223518	0.00157177	0.95504	0.696266	SLC36A1	-0.00214529	0.00144918	0.95506	0.591453	CDIP1	0.00183583	0.00103149	0.954417	0.641353	CBY1	0.00211512	0.00228386	0.964698	0.802379	MAP1LC3A	0.00447427	0.0061894	0.954647	0.668533	TMX3	-0.000876082	0.000244409	0.955311	0.689591	ZNF77	-0.00236414	0.00310648	0.966166	0.786745	YWHAE	-0.00153007	0.00066406	0.952653	0.640752
ZNF24	0.00409913	0.00194155	0.925881	0.521955	ZNF813	0.00262813	0.00221387	0.955456	0.686792	TBL1X	-0.00154089	0.000792715	0.956355	0.666975	AKTIP	-0.00178806	0.00360796	0.976252	0.999882	HIST1H2AC	0.0031056	0.00300792	0.954843	0.653278	ZNF428	0.00232098	0.00170044	0.955115	0.696266	CREB3L4	0.00233079	0.0017691	0.955808	0.591709	SCARB2	0.00248514	0.00189764	0.954506	0.641353	C18orf54	0.00263709	0.00355502	0.964722	0.802379	DCAKD	0.0026036	0.00209692	0.954659	0.668533	EIF1	0.00148587	0.000704785	0.955366	0.689591	CXorf38	-0.00106827	0.000634686	0.966177	0.786745	NPAT	-0.00262931	0.00196475	0.952699	0.640752
ZNF248	0.107973	0.00197312	0.0150681	0.0788916	RPS6KA4	0.00213321	0.00146081	0.955491	0.686792	ATG13	-0.00124789	0.000520692	0.956388	0.666975	TUBGCP5	0.000948939	0.00101916	0.976287	0.999882	KIFC1	-0.00313131	0.00315685	0.955556	0.653494	ANAPC1	0.00145515	0.00067331	0.955279	0.696295	RECQL4	0.00423284	0.00584756	0.955857	0.591709	TADA2A	0.00226713	0.00160089	0.954814	0.641384	CEP97	0.00205941	0.00216831	0.964724	0.802379	SLC26A2	0.00278505	0.00240735	0.954734	0.668533	ASB6	-0.00103064	0.000339412	0.955387	0.689591	COX6C	0.00126964	0.00090611	0.966356	0.786745	ZNF253	-0.00258384	0.00191824	0.952956	0.640867
ZNF250	0.0185209	0.00246745	0.709258	0.463533	ECSIT	-0.00191443	0.00118493	0.955648	0.686792	TLR3	-0.00481892	0.00777018	0.956403	0.666975	ZNF782	0.00138669	0.0022101	0.976468	0.999882	NHLRC2	-0.00247096	0.00196788	0.95558	0.653494	CCNC	0.00174285	0.000972338	0.955428	0.696303	THTPA	-0.00196155	0.00126427	0.956005	0.591709	TRIM5	-0.0026064	0.00211792	0.954836	0.641384	GTF2H3	0.00144725	0.00107299	0.964759	0.802379	DNMT1	0.00115734	0.00042153	0.955047	0.668662	CEP68	0.001498	0.000719827	0.955474	0.689591	RRNAD1	0.00117277	0.000774984	0.966397	0.786745	ARPC3	0.00214246	0.00134295	0.95338	0.641086
ZNF251	-0.0624997	0.00248152	0.209609	0.256807	TTL	0.00238502	0.00184869	0.955764	0.686792	WSB1	-0.00124164	0.000520397	0.956594	0.667037	CYB5D2	-0.00158156	0.00287589	0.976472	0.999882	TPM4	-0.00184142	0.00109493	0.955621	0.653494	CD83	0.00554215	0.0098915	0.955561	0.69632	ARL11	-0.00229022	0.0017304	0.956094	0.591709	WDR5	-0.00114012	0.000406399	0.954899	0.641384	WRN	0.0014016	0.00100861	0.964799	0.802379	CCNG1	0.00211257	0.00142097	0.955308	0.668675	BST2	-0.00130979	0.000554136	0.955628	0.689591	ZDHHC8	-0.00221868	0.00278366	0.966457	0.786745	PPP1R15B	-0.00214889	0.00138537	0.953961	0.641245
ZNF253	0.0477672	0.00200074	0.285561	0.299798	SENP6	-0.0013232	0.000577628	0.956094	0.686792	C12orf76	0.00210875	0.00153474	0.957072	0.667277	RBM42	0.00126956	0.00185759	0.976501	0.999882	CCDC28B	-0.00304526	0.00302496	0.955845	0.653494	RECQL4	-0.00447174	0.0064667	0.955654	0.69632	SNRPG	0.0017581	0.00102017	0.956104	0.591709	RAD23B	-0.00159932	0.000819833	0.955456	0.641645	RILPL2	-0.00111526	0.000643091	0.964921	0.802379	KIAA0355	0.00155602	0.00077095	0.95531	0.668675	FBXL8	-0.00239521	0.00186189	0.955733	0.689591	PET112	0.00150448	0.00128654	0.966543	0.786745	TAF5L	-0.00161048	0.00078763	0.954239	0.641245
ZNF256	-0.0203069	0.00258728	0.689724	0.457155	AP1S2	-0.00184073	0.00112389	0.956212	0.686792	QKI	-0.00212818	0.00157723	0.957264	0.667277	S100A2	0.00321838	0.0120332	0.976594	0.999882	SPRED2	-0.00367701	0.00441911	0.955889	0.653494	TBC1D22A	0.00235825	0.00180762	0.955766	0.696339	SFXN1	-0.00152013	0.000780821	0.956616	0.591709	GOLPH3	-0.0019546	0.00124127	0.955757	0.641773	PCCB	0.00115743	0.000693519	0.964944	0.802379	DDX11	0.00343097	0.00376745	0.955423	0.668675	FAM86A	0.00221658	0.00159579	0.95575	0.689591	DCAF7	-0.00116186	0.000773255	0.966672	0.786745	SNX30	0.00292718	0.0026051	0.954266	0.641245
ZNF259	-0.0225921	0.000482098	0.303509	0.308938	DEK	-0.00144424	0.000706838	0.956678	0.686792	OXSR1	-0.00151234	0.000796876	0.957274	0.667277	KLHDC10	-0.000756684	0.000666862	0.976624	0.999882	NECAP2	0.00127103	0.00052865	0.955915	0.653494	AP2B1	-0.00182297	0.00109044	0.955975	0.696408	HYLS1	-0.00379471	0.00489214	0.956733	0.591709	SUCLG1	0.00134509	0.000603856	0.956348	0.642033	RNASEH2A	-0.0018363	0.00179332	0.965412	0.802668	GMPPA	0.00235985	0.00179981	0.955641	0.668751	LRRC40	-0.00105709	0.000365344	0.955896	0.689591	KIF9	-0.00230068	0.00306482	0.966851	0.786745	INPPL1	-0.00165775	0.000836118	0.954282	0.641245
ZNF26	0.108549	0.00118318	0.00160091	0.0362541	GNPDA2	0.00169706	0.00097713	0.956704	0.686792	RAB27B	-0.00230467	0.00187046	0.957502	0.66735	WDR46	-0.000769161	0.000691336	0.976663	0.999882	AKIP1	-0.00345558	0.00391021	0.95593	0.653494	CCDC28B	-0.00302429	0.00302017	0.956114	0.696428	ARFGAP2	0.00116155	0.000459149	0.95677	0.591709	PLAGL2	0.00171656	0.00098504	0.956383	0.642033	RANBP10	-0.00108778	0.000643404	0.965794	0.802802	SYK	0.00158223	0.000815235	0.955808	0.668798	RNF167	-0.00108183	0.000383757	0.95596	0.689591	TOMM20	0.000952694	0.000531323	0.967032	0.786745	ALG12	-0.00278974	0.00236851	0.954288	0.641245
ZNF260	0.178502	0.00379903	0.00377887	0.0468861	C19orf54	0.00250805	0.00213516	0.956714	0.686792	FAM91A1	-0.00159891	0.000916374	0.957876	0.667477	NPRL3	0.00106523	0.00134376	0.976817	0.999882	DGUOK	0.00193018	0.00124248	0.956331	0.653699	LRRC8A	0.00196405	0.00128204	0.956255	0.696453	RPAP1	-0.00188645	0.00121304	0.956805	0.591709	MAN2C1	-0.0022443	0.00171699	0.956806	0.642208	LBH	-0.00174181	0.00165522	0.965851	0.802802	CD55	0.00303926	0.00308634	0.956372	0.668817	ICT1	-0.00143993	0.000681692	0.956019	0.689591	PPIP5K2	-0.00144322	0.00122015	0.967043	0.786745	MORC2	-0.00213339	0.00138673	0.954315	0.641245
ZNF264	0.116793	0.00317764	0.038276	0.113558	C18orf8	0.00138035	0.000650328	0.956833	0.686792	NHLRC2	-0.00219902	0.00173687	0.957919	0.667477	DGKD	0.00082494	0.000810098	0.976878	0.999882	DIS3	-0.00156113	0.000821261	0.956557	0.653761	ZNF813	0.00270793	0.00245284	0.956396	0.696476	SLC33A1	-0.00126359	0.000544665	0.956821	0.591709	GTF2H1	0.00128713	0.000568939	0.956965	0.642208	DDX60	0.00172256	0.00163003	0.965968	0.802811	RBM7	0.00238289	0.00190256	0.956433	0.668817	THUMPD1	-0.0013729	0.000620747	0.956056	0.689591	RAE1	0.00122138	0.000881094	0.967178	0.786745	CYTH4	0.00192761	0.00113923	0.954457	0.641263
ZNF266	0.0675606	0.00176537	0.107844	0.186274	MFSD12	0.00394424	0.0053161	0.956859	0.686792	WDR46	0.00137611	0.000690932	0.958248	0.66757	MED20	0.000832515	0.000825102	0.976878	0.999882	CYTH4	-0.00189271	0.00121097	0.956625	0.653761	ROGDI	-0.00257472	0.00222863	0.956505	0.696477	BUD31	0.00209201	0.00149765	0.956889	0.591709	ABHD16A	0.00142118	0.000698821	0.957126	0.642208	RBAK	-0.00163365	0.0015192	0.966568	0.802955	IER5	0.00309724	0.0032221	0.956486	0.668817	MAPKBP1	-0.00104778	0.000364443	0.95623	0.689591	CEP63	-0.00135301	0.00108925	0.967299	0.786745	EMC2	0.00196298	0.00118879	0.954599	0.641292
ZNF267	0.010667	0.0023748	0.826735	0.496686	SLC44A2	-0.00110732	0.000419694	0.956894	0.686792	MED7	0.00194656	0.001385	0.958286	0.66757	ZNF180	0.00107124	0.00138459	0.977033	0.999882	SMEK1	0.00148575	0.000762497	0.95709	0.653819	PCID2	0.0016279	0.000908486	0.956928	0.696628	ARAP1	0.00167806	0.000967052	0.956966	0.591709	PRDX3	-0.00235858	0.00192532	0.957132	0.642208	MCOLN2	0.00118525	0.000806908	0.966718	0.802955	C19orf25	-0.00361597	0.00439219	0.956488	0.668817	MYL12B	0.0016208	0.000873749	0.956272	0.689591	PARP3	0.00136305	0.00110696	0.967321	0.786745	SLC25A1	0.0019938	0.00123982	0.954844	0.641392
ZNF268	0.123844	0.00232793	0.0102642	0.0687079	FAM214A	-0.00160762	0.000884941	0.956902	0.686792	PTGDR	-0.00284115	0.00296651	0.958398	0.667573	ZBTB22	0.00110786	0.00148622	0.977074	0.999882	POC1A	-0.00395559	0.00541171	0.957118	0.653819	NAE1	-0.00128497	0.000567687	0.95699	0.696628	N6AMT2	0.00352945	0.00429499	0.957051	0.591709	ATP10A	0.00170341	0.00103557	0.957785	0.642352	TIMM17A	-0.00133932	0.00103389	0.966775	0.802955	NAA40	0.0015737	0.000834787	0.956563	0.668817	TPM1	-0.00165975	0.000916941	0.956289	0.689591	RAB11FIP2	0.000882648	0.000466364	0.967398	0.786745	TMEM63A	-0.0022507	0.00158829	0.954964	0.641392
ZNF274	-0.0157701	0.000966485	0.611967	0.432833	PGBD1	-0.00334807	0.00384199	0.956923	0.686792	RNF31	0.00140945	0.000738231	0.958629	0.667633	PPCS	-0.000756276	0.000704902	0.977275	0.999882	PDZK1	0.00461894	0.0074067	0.957198	0.653819	CYTH4	-0.00187462	0.00120983	0.957019	0.696628	RBM23	0.0014134	0.000696411	0.957287	0.591709	CD99L2	0.00144972	0.000757679	0.957997	0.642352	TTC23L	0.00325194	0.00609727	0.966781	0.802955	C11orf49	-0.00223406	0.0016932	0.956702	0.668817	CDK9	0.000801895	0.000214841	0.95637	0.689591	SMUG1	0.00224282	0.00309994	0.967868	0.786852	FAM200B	0.00157096	0.000778457	0.955099	0.641407
ZNF276	-0.0337128	0.00218772	0.47105	0.382497	NDUFA3	-0.00293516	0.00295511	0.95694	0.686792	ITGB3BP	0.0031989	0.00384533	0.958858	0.667633	HMG20B	-0.00128338	0.0020309	0.977281	0.999882	HEATR6	0.00146737	0.000751621	0.957315	0.653819	MAMU-DRA	0.00534505	0.010027	0.95743	0.696879	HIST1H4K	0.00516819	0.00931609	0.957297	0.591709	SCUBE1	-0.00239408	0.00207359	0.958071	0.642352	MARCKSL1	-0.00250235	0.00361125	0.966785	0.802955	STT3B	0.00150596	0.000781238	0.957031	0.668817	DCUN1D1	-0.00108942	0.000396663	0.956378	0.689591	FAM50A	0.00122894	0.00093346	0.967915	0.786852	ZC3H7A	-0.00170598	0.000928337	0.955349	0.641417
ZNF277	0.0626679	0.00156942	0.113675	0.191432	ARPC2	0.00136283	0.00064464	0.957193	0.68689	NME1-NME2	-0.00292124	0.00322292	0.958962	0.667633	TRMT44	-0.000993704	0.00122016	0.977305	0.999882	DENND6B	-0.00342799	0.00413439	0.957482	0.653819	CALU	-0.00169016	0.00102546	0.957907	0.697141	WRAP73	0.00192036	0.00129196	0.957392	0.591709	ARL11	0.00223048	0.00180034	0.958076	0.642352	MACROD1	0.00289458	0.00491853	0.967078	0.802955	NUDT2	-0.00445303	0.0068624	0.95713	0.668817	DUS3L	0.00176698	0.00104807	0.956473	0.689591	PSMB5	-0.0015269	0.00145208	0.968038	0.786852	OSBPL7	0.00194244	0.00120793	0.95543	0.641417
ZNF28	0.0399447	0.0038112	0.517608	0.398553	C11orf75	0.00726965	0.0186063	0.957497	0.68693	AIDA	0.00168776	0.00107675	0.958979	0.667633	TRIM22	0.000647901	0.000527553	0.977496	0.999882	PARP3	0.00202142	0.00144839	0.95764	0.653819	TUBA1A	0.00295335	0.00317084	0.958172	0.697244	C21orf33	0.00182069	0.00116162	0.957397	0.591709	LTA4H	0.00253555	0.00233747	0.958175	0.642352	EIF3K	-0.00159507	0.00150661	0.967221	0.802955	FAM193B	-0.00229927	0.00183034	0.95714	0.668817	RRP36	-0.00079056	0.000212575	0.956758	0.689704	IFT80	-0.00169702	0.00179581	0.968057	0.786852	RIOK2	0.00176076	0.000993325	0.955448	0.641417
ZNF280C	0.0609396	0.00168759	0.137962	0.209471	ANKRD6	-0.0033793	0.00402868	0.95754	0.68693	CCDC71L	0.00270688	0.00279308	0.959151	0.667633	MTFMT	0.001132	0.00161681	0.977541	0.999882	TTC21B	0.00355229	0.00447621	0.957656	0.653819	LIPA	-0.00283459	0.00293067	0.958241	0.697244	MMGT1	0.00203187	0.001449	0.957431	0.591709	SNX1	-0.00111621	0.00045599	0.958312	0.642352	C11orf73	-0.00247265	0.00363639	0.967293	0.802955	STX3	-0.00396302	0.00544318	0.957162	0.668817	PPT2	0.00125001	0.000542774	0.957211	0.689874	TACO1	0.00140797	0.00124869	0.968217	0.786852	SNAPC4	0.00236691	0.00181555	0.955701	0.641504
ZNF280D	0.0302918	0.00123104	0.387943	0.34953	HDGFRP3	-0.00425565	0.00640657	0.957598	0.68693	COMTD1	0.00348373	0.00465827	0.959292	0.667633	RPL21	0.000935425	0.00110591	0.97756	0.999882	VAT1	0.00166485	0.000985088	0.957697	0.653819	HMGB1	-0.00158507	0.000921025	0.958346	0.69725	TM2D3	0.00223381	0.00176562	0.957603	0.59175	OGFRL1	-0.00602	0.0132762	0.958332	0.642352	MED19	0.0013457	0.00108708	0.967444	0.802955	CDK10	0.00267435	0.00248788	0.95724	0.668817	ZNF267	-0.00151598	0.000798364	0.957212	0.689874	ZNF623	0.000989056	0.000619568	0.968304	0.786852	MZF1	0.00417716	0.00571601	0.955939	0.641562
ZNF281	0.0623653	0.000974758	0.045767	0.123107	EID2	-0.00172653	0.00108012	0.958104	0.687056	CYP51A1	-0.00244514	0.0023168	0.959485	0.667633	LRRC42	0.00100375	0.00127919	0.977611	0.999882	SLC12A7	0.00299881	0.00320178	0.957734	0.653819	TBC1D19	-0.00353546	0.00464858	0.958645	0.697354	AMMECR1L	-0.0013522	0.000656704	0.957918	0.591871	METTL24	0.00514768	0.00971777	0.958354	0.642352	PUS7	0.00165994	0.00166523	0.967553	0.802955	GSTM5	-0.00371212	0.00479677	0.957256	0.668817	DDX21	-0.00106206	0.000400253	0.957663	0.690039	POLE3	-0.00117247	0.00087456	0.968375	0.786852	STAM2	0.00163175	0.00089651	0.956539	0.641791
ZNF282	-0.0655187	0.00180369	0.122901	0.198038	COL4A3BP	0.00133338	0.000644226	0.958104	0.687056	VPS51	0.00198809	0.00153232	0.959494	0.667633	DPEP1	0.00214546	0.00588476	0.977688	0.999882	TBC1D5	0.00142529	0.000732869	0.958012	0.653843	EZH2	-0.00218219	0.0017849	0.958806	0.697354	IQCE	0.00197463	0.0014077	0.958027	0.59188	MRPS27	-0.00123722	0.000565369	0.958502	0.642352	GATC	-0.00051206	0.000159141	0.967622	0.802955	IFIT3	0.00427958	0.00639114	0.957308	0.668817	SMIM10	-0.00124458	0.000549882	0.957672	0.690039	MAT2B	-0.00140362	0.00126297	0.968495	0.786852	FMR1	0.00124404	0.000524487	0.95668	0.641791
ZNF284	0.056347	0.00324734	0.322763	0.31876	MXD4	0.00194111	0.00138146	0.958349	0.687056	TWF1	-0.00223664	0.0019412	0.959513	0.667633	SKIL	0.00168457	0.00364658	0.977745	0.999882	PTRHD1	0.00310685	0.00348339	0.958018	0.653843	HIST1H1C	-0.00451528	0.00766319	0.958864	0.697354	SCML4	0.0014263	0.000742838	0.958264	0.591966	LCLAT1	-0.00218824	0.0017875	0.958722	0.642352	CLSTN3	0.0023547	0.00341109	0.96784	0.802955	RNF38	0.00146263	0.000752546	0.957479	0.668863	GATC	-0.000418253	6.27231e-05	0.957882	0.690045	MGAT5	-0.00136191	0.00119218	0.968537	0.786852	PCED1A	-0.00267024	0.00242308	0.956739	0.641791
ZNF286A	0.112975	0.00318199	0.0452014	0.122675	PF4	-0.00596043	0.0131182	0.958497	0.687056	UFM1	-0.00150232	0.000885865	0.959744	0.667711	RAB35	-0.000827028	0.000879243	0.977749	0.999882	ZFP64	-0.00292862	0.00310726	0.9581	0.653843	THUMPD2	0.0014849	0.000832375	0.958953	0.697354	TRPT1	-0.00329704	0.00402934	0.958576	0.592054	ACADM	-0.0036008	0.0049215	0.959065	0.642352	NDUFAF1	0.0018389	0.0020863	0.967886	0.802955	ZSWIM7	0.0025994	0.00239751	0.957662	0.668923	MRPS22	0.000796985	0.000230842	0.958166	0.690045	IDNK	0.00161503	0.00171593	0.9689	0.787063	RPS29	-0.00237048	0.00191315	0.95678	0.641791
ZNF292	0.100579	0.000973884	0.00126884	0.0345848	SAYSD1	0.00203781	0.00153888	0.958571	0.687056	UBE2D1	0.00192365	0.00146481	0.959914	0.667748	MSANTD2	0.00131662	0.00228386	0.978021	0.999882	NHLRC3	-0.0015566	0.000882673	0.958215	0.653861	OSTM1	0.00238511	0.00216053	0.959076	0.697374	MAPRE2	0.00201852	0.00151985	0.958707	0.592054	CDC23	-0.00114938	0.000505983	0.959248	0.642352	ETHE1	-0.00200376	0.00252839	0.968213	0.802955	OPLAH	0.00460431	0.00760433	0.957891	0.668967	KHNYN	0.000649041	0.000153141	0.958172	0.690045	RBM14	-0.00114016	0.000863572	0.969051	0.787102	HIST1H2AG	-0.00492591	0.00828908	0.956852	0.641791
ZNF296	-0.0917766	0.00447156	0.169917	0.232046	MAPK13	0.00300342	0.00334723	0.958598	0.687056	WDR90	0.00284936	0.00324112	0.960083	0.667783	PIGL	-0.00176091	0.00411451	0.978099	0.999882	TAB2	-0.00184067	0.00124846	0.958454	0.653921	LMNA	-0.00571546	0.0127775	0.959674	0.697586	BRD4	0.00125669	0.000591778	0.9588	0.592054	GIMAP5	-0.00240859	0.0022245	0.959271	0.642352	AGFG2	0.0017999	0.00204419	0.968245	0.802955	KDM2A	0.00126741	0.000586208	0.958252	0.668967	ZFAND2A	-0.000891485	0.000290797	0.958307	0.690045	CCDC134	-0.00149131	0.00149241	0.969207	0.787137	C1orf52	-0.0015739	0.000852341	0.957007	0.641813
ZNF3	0.0110784	0.00128821	0.757578	0.478037	CHD2	0.0015725	0.000939266	0.959079	0.687326	PRELID1	-0.00162076	0.00106591	0.960407	0.667931	POLA1	0.00157274	0.00329901	0.978155	0.999882	TMUB2	-0.00148015	0.000810081	0.958525	0.653921	RPS18	-0.00203818	0.00162732	0.959704	0.697586	YIPF4	0.00258245	0.00250323	0.958835	0.592054	SYT11	-0.00201881	0.00157657	0.95945	0.642352	IRF2BPL	-0.00236387	0.00353763	0.968298	0.802955	CINP	-0.00183901	0.00124319	0.958403	0.668967	ARMC8	0.000767339	0.000217464	0.958501	0.690045	C6orf136	-0.00132529	0.0012071	0.969572	0.787357	SLC25A26	-0.000865884	0.000261872	0.957327	0.641937
ZNF300	0.0668808	0.00187704	0.122659	0.197793	FAM195A	0.00335974	0.00433867	0.95932	0.68733	VARS	-0.00190398	0.00148448	0.960587	0.66797	KLHL15	-0.00116362	0.00181557	0.978213	0.999882	CD226	-0.00427475	0.0068015	0.958662	0.653935	CTSO	0.00177562	0.00126285	0.96015	0.697586	CD200R1L	0.00537597	0.0110274	0.959171	0.59217	CIRH1A	-0.00177596	0.00122287	0.959496	0.642352	CTSO	0.00144777	0.00134044	0.968457	0.802955	ACADVL	-0.00148112	0.000809656	0.958487	0.668967	GTF2A1	0.00108822	0.000440497	0.958649	0.690045	NUDT1	0.00183645	0.00236334	0.969866	0.78748	SMIM15	-0.00344729	0.00418271	0.957491	0.641981
ZNF304	-0.0742463	0.0025655	0.14269	0.212692	DCP2	-0.00169022	0.00110693	0.959483	0.68733	CHURC1	-0.00228287	0.00214801	0.960715	0.667978	SLC52A1	0.00168771	0.00384157	0.978277	0.999882	NOL7	-0.00128097	0.000631182	0.959336	0.654309	RNF216	-0.000893748	0.000320587	0.960189	0.697586	NDOR1	0.00316866	0.00385624	0.959305	0.592184	GGACT	0.00231838	0.00209228	0.959577	0.642352	UBE2S	-0.00216306	0.00299251	0.968459	0.802955	FCER1G	-0.00275721	0.00281824	0.958579	0.668967	SPATA13	-0.000660911	0.00016253	0.958655	0.690045	RPL23	-0.00126591	0.00112945	0.969953	0.78748	LTA4H	-0.00258669	0.00240059	0.957896	0.642093
ZNF317	-0.015893	0.00110205	0.632119	0.439901	AGO4	-0.00123832	0.00059415	0.959483	0.68733	ZER1	0.00154601	0.00100683	0.96114	0.66808	TRERF1	-0.00107292	0.0015607	0.978333	0.999882	CCDC106	-0.00450187	0.00782421	0.959409	0.654309	ALKBH6	-0.00224485	0.00203142	0.960276	0.697586	GPATCH3	-0.0017481	0.00118272	0.95946	0.592214	LYN	0.00182073	0.00130042	0.959732	0.642352	RPS12	-0.00143528	0.0013196	0.968483	0.802955	PTDSS2	0.00300896	0.00336341	0.958622	0.668967	MPP7	0.00256161	0.00245747	0.958789	0.690045	AP3M1	-0.000921413	0.000614974	0.970361	0.787686	RNASE6	0.00216822	0.00168716	0.957902	0.642093
ZNF318	0.0290113	0.00152363	0.457338	0.377715	CYTH4	0.001684	0.00110171	0.959536	0.68733	STRIP1	-0.00135562	0.000780081	0.961289	0.66808	RFWD2	0.000951306	0.00123517	0.978405	0.999882	OR52B6	-0.00679254	0.0179707	0.959589	0.654351	WDR62	-0.00233078	0.00219027	0.96028	0.697586	C11orf75	0.00689038	0.018681	0.959793	0.59234	FGFR1OP	0.00212299	0.00178018	0.95987	0.642352	ZMYM6	-0.000981346	0.000618999	0.968537	0.802955	ELOVL1	0.00152856	0.000869168	0.95865	0.668967	THUMPD3	-0.000966265	0.000353831	0.959032	0.690045	PLA2G6	0.00168007	0.00209006	0.970685	0.787686	ZMYND10	-0.00338039	0.00416071	0.958205	0.642116
ZNF319	-0.0452635	0.00108767	0.169921	0.232046	GMPPB	-0.00175344	0.00123506	0.960207	0.687663	PRSS36	0.00268421	0.00309548	0.961521	0.66808	PCP2	-0.00156209	0.00336381	0.978513	0.999882	RECQL4	-0.00406985	0.0064822	0.959685	0.654351	WDR75	-0.0012474	0.000627861	0.960296	0.697586	ZNF526	-0.0015381	0.000935787	0.959899	0.59234	TFIP11	-0.00167529	0.00112806	0.960218	0.642352	NUMB	0.000861836	0.000496863	0.969158	0.80317	DEK	-0.00140421	0.000740928	0.958857	0.668967	IFI44	-0.00373383	0.00528825	0.959051	0.690045	PSMD2	-0.000689615	0.000356047	0.970846	0.787686	MCOLN1	0.00217715	0.0017298	0.958252	0.642116
ZNF32	0.0580621	0.00185273	0.177362	0.237509	ITGB2	0.00221324	0.00197312	0.960261	0.687663	CAMKK1	-0.00326012	0.00459123	0.961626	0.66808	PPIAL4B	0.00330132	0.0152269	0.978656	0.999882	RGS14	-0.00261403	0.00271857	0.960015	0.654423	B4GALT3	0.0018081	0.00131973	0.960304	0.697586	SPINK2	-0.00406201	0.00660369	0.960134	0.592424	API5	-0.00147268	0.000878584	0.960374	0.642352	MINOS1	0.0012808	0.00110065	0.969204	0.80317	LZTR1	0.00197545	0.00146771	0.958876	0.668967	PRADC1	0.001538	0.00089832	0.959075	0.690045	RAB6A	-0.000965387	0.000699188	0.970876	0.787686	YES1	0.00494117	0.00892194	0.95828	0.642116
ZNF322	0.0438494	0.0018818	0.3121	0.313442	SSB	0.000937902	0.000357633	0.960445	0.687702	FAM127A	0.00274368	0.00325339	0.961635	0.66808	KATNAL1	-0.00155886	0.003453	0.978836	0.999882	C2CD2L	-0.00178023	0.00127233	0.960195	0.654423	NSMCE2	-0.00148159	0.000888825	0.960365	0.697586	ZNF2	0.00407582	0.00672427	0.960358	0.592472	TPM4	0.00158991	0.00104233	0.960723	0.642352	PPIP5K1	-0.0014535	0.00142237	0.969257	0.80317	MRPL14	-0.00266286	0.00266801	0.958885	0.668967	BAG2	0.00225965	0.00194554	0.959143	0.690045	TMOD4	0.00160989	0.00196065	0.970997	0.787686	EME2	0.004252	0.00684162	0.959002	0.642494
ZNF324	-0.014246	0.00134304	0.697476	0.459247	RNF181	0.0014945	0.000913504	0.960563	0.687702	TBC1D2	0.00323307	0.00454934	0.961769	0.66808	SNX29	0.00104731	0.00156658	0.97889	0.999882	LSS	-0.00211369	0.00179592	0.960221	0.654423	FBXL5	-0.00114724	0.000540568	0.960645	0.697683	RFC5	0.00176159	0.0012603	0.960424	0.592472	USP6NL	-0.00170795	0.00120526	0.960763	0.642352	CTSA	0.00133938	0.00121098	0.969298	0.80317	SKIV2L	0.00153952	0.000921922	0.959562	0.669332	UBA1	-0.000566932	0.00012341	0.959299	0.690061	IFFO1	0.00137285	0.00143183	0.971058	0.787686	FAM177A1	-0.0017006	0.00109922	0.959092	0.642494
ZNF324B	-0.0345417	0.00149655	0.371916	0.341959	MRPL10	-0.00181109	0.00136186	0.960858	0.687834	IMPA1	-0.00158917	0.00110036	0.96179	0.66808	KLHL2	0.000742679	0.000790561	0.978927	0.999882	CCNG2	0.00237684	0.00228734	0.960363	0.654423	TRNAU1AP	-0.00166963	0.00115042	0.960739	0.697683	NPL	-0.00240794	0.00245793	0.961263	0.592871	ZMYM1	-0.00232665	0.00223951	0.960788	0.642352	KLHL5	0.00152614	0.0016018	0.969582	0.803325	CD8A	0.0025704	0.00259786	0.959779	0.669339	CD3G	0.00246516	0.00236093	0.959537	0.690106	LACE1	-0.00176995	0.00240639	0.971218	0.787686	FBXO10	-0.00251768	0.00245294	0.959458	0.642617
ZNF326	0.0407392	0.00145142	0.284916	0.299749	PTGDR	-0.00265946	0.00298368	0.961168	0.687879	HCN3	-0.00266644	0.00311291	0.961883	0.66808	TUBA1B	0.00100701	0.00145803	0.97896	0.999882	PIGH	-0.00231898	0.00217783	0.960368	0.654423	GCC2	-0.00198987	0.00166555	0.961112	0.697804	TMEM57	-0.00138673	0.000818397	0.961338	0.592871	TYW3	0.00355197	0.00528824	0.961043	0.642352	SLC35B1	0.00131987	0.00120651	0.969689	0.803335	MED11	-0.00190736	0.00143983	0.95991	0.669339	RAB12	-0.000962324	0.000360567	0.959581	0.690106	MAP2K4	0.00096705	0.000720522	0.971261	0.787686	MBD4	0.001437	0.000801625	0.959521	0.642617
ZNF329	0.0582799	0.00258257	0.251459	0.280298	BCDIN3D	0.00191076	0.00157088	0.961549	0.687879	GCLM	-0.00176528	0.0013672	0.961922	0.66808	CELF2	0.000719658	0.000751002	0.979049	0.999882	ZNF7	-0.00152415	0.000978637	0.961142	0.65491	SLC29A2	-0.00254147	0.00271879	0.961125	0.697804	DDX42	0.000972556	0.0004082	0.961607	0.592872	RNF144A	-0.00147888	0.000920013	0.961113	0.642352	MRI1	-0.00176163	0.00221196	0.970121	0.803464	FES	-0.00421989	0.00705453	0.95993	0.669339	YWHAB	0.00119638	0.000568603	0.959985	0.690309	TBK1	0.000856785	0.000568593	0.971337	0.787686	CCDC92	0.00333846	0.004431	0.960001	0.642847
ZNF330	0.00709394	0.00173447	0.864747	0.50629	CNIH2	-0.00456922	0.00898753	0.961559	0.687879	TMEM189	0.00180401	0.00145313	0.962254	0.668089	STX17	-0.000965412	0.0013549	0.979076	0.999882	GMFG	-0.00152683	0.000992486	0.961346	0.654974	FRY	-0.00321072	0.00440955	0.961437	0.697892	ZNF410	-0.00114553	0.000573112	0.961835	0.592872	FAM122A	-0.00151821	0.000974703	0.961215	0.642352	BBS9	0.00166931	0.00199459	0.970184	0.803464	REEP3	0.00241411	0.00236297	0.960391	0.669497	ARV1	-0.00225155	0.00203348	0.960178	0.690365	FAM175A	-0.000851404	0.000563	0.971376	0.787686	ATG13	0.00117181	0.000557805	0.960429	0.643044
ZNF331	0.0300357	0.00362707	0.617975	0.435081	TM2D3	0.00196426	0.00170286	0.962035	0.687879	CDC26	-0.00133896	0.000801326	0.962274	0.668089	KIR2DL5A	0.00277185	0.011211	0.979115	0.999882	UNG	-0.00277712	0.00333421	0.961641	0.655048	RPL34	0.00184591	0.00146865	0.961583	0.697892	IER5	-0.00269164	0.00317321	0.96189	0.592872	PSEN1	0.00109984	0.000512271	0.961243	0.642352	EXOC5	0.00106871	0.000823887	0.970299	0.803464	DENND6B	-0.00310589	0.00391223	0.960396	0.669497	VPS51	0.00117323	0.000568363	0.96075	0.690678	UGDH	0.00155184	0.00190819	0.971661	0.787781	ACAA1	0.00176336	0.00127492	0.960612	0.643071
ZNF333	-0.040139	0.00258602	0.429928	0.367614	WDR46	0.00124985	0.000689656	0.962041	0.687879	FAR1	0.00130941	0.000766426	0.962276	0.668089	UBP1	-0.000513423	0.000391551	0.9793	0.999882	SH3PXD2B	0.00174482	0.00131781	0.961665	0.655048	ADAMTS10	-0.00272414	0.00321404	0.961676	0.697892	BCKDHB	0.00461744	0.00936377	0.961942	0.592872	C5orf34	-0.00323328	0.00447325	0.961443	0.642352	TMEM241	0.00176292	0.00225926	0.970414	0.803464	ZFP82	-0.00190715	0.0014966	0.960682	0.669616	MINPP1	-0.00190652	0.00151697	0.960959	0.690678	ALKBH4	0.00115796	0.00110168	0.97217	0.787968	RFWD3	0.00131444	0.000714047	0.960768	0.643071
ZNF334	0.0477887	0.00516973	0.506276	0.395479	TSSC1	-0.00108722	0.000523922	0.962115	0.687879	LLGL1	0.00169239	0.00128661	0.962368	0.668089	JRK	0.00127547	0.00241867	0.979309	0.999882	ITGB2	0.00222596	0.0021682	0.961872	0.655125	PPIA	-0.00174671	0.00132557	0.961736	0.697892	BEX4	0.00399464	0.00700858	0.961943	0.592872	SDHB	-0.00120044	0.000619048	0.961519	0.642352	LRFN3	-0.00296291	0.00641777	0.970497	0.803464	MAR5	0.00140675	0.000818253	0.960777	0.669616	ZNF7	0.000881182	0.000324649	0.960995	0.690678	YTHDF1	0.001062	0.000936676	0.972319	0.787968	MRPS33	-0.00202052	0.00169994	0.960915	0.643071
ZNF337	0.105145	0.00571679	0.164339	0.228641	CWF19L2	0.00172197	0.00134393	0.962536	0.687879	PML	-0.00136833	0.000848956	0.962543	0.668106	TECPR2	0.00141078	0.00297119	0.979352	0.999882	TEX30	0.00239043	0.00252431	0.962053	0.655179	SMAD4	0.00129215	0.000730236	0.961862	0.697892	WFIKKN1	-0.00406555	0.00733112	0.962129	0.592872	UBXN2A	0.0021806	0.00205425	0.961627	0.642352	NDRG3	-0.00120646	0.00107896	0.970701	0.803464	SLC25A20	-0.00284161	0.00338013	0.961018	0.669648	SNRNP35	0.00137809	0.000803879	0.961234	0.690678	HSBP1L1	0.00215572	0.00390012	0.972464	0.787968	SEC23A	0.0010709	0.000481343	0.961069	0.643071
ZNF33A	0.0327805	0.00197222	0.46043	0.378368	C2CD2L	-0.00156227	0.00110697	0.962549	0.687879	ARRDC1	-0.0021504	0.00210579	0.962624	0.668106	SMUG1	0.00160221	0.00384868	0.979396	0.999882	LRRC8A	0.00169347	0.00128383	0.962303	0.655234	MGME1	-0.00145169	0.000933456	0.962103	0.697975	TNFAIP8	0.00196662	0.00171549	0.962129	0.592872	FAM73B	0.00170178	0.00125559	0.961695	0.642352	MINA	0.00149742	0.00166646	0.970739	0.803464	RAD9A	-0.00163447	0.00111983	0.961045	0.669648	TPST2	-0.00118419	0.000594095	0.961251	0.690678	WDR36	-0.000994584	0.000832897	0.972508	0.787968	TOMM6	-0.00209331	0.00183955	0.961074	0.643071
ZNF33B	0.114171	0.00276595	0.0299418	0.102561	UBE2D1	-0.00178254	0.0014641	0.962843	0.687879	RAB1A	-0.001313	0.00079483	0.962854	0.668137	BCKDHB	-0.00254908	0.00983291	0.979491	0.999882	CACUL1	0.00169554	0.001292	0.962377	0.655234	WAC	0.00133679	0.000799681	0.962297	0.69803	RMND5B	0.0016788	0.00128577	0.962658	0.593149	C2orf29	-0.0012312	0.000659437	0.96176	0.642352	NGDN	-0.00115629	0.00100522	0.970908	0.803464	SAT2	-0.00177451	0.00133928	0.961327	0.66977	ROGDI	0.00132468	0.000746334	0.961327	0.690678	LIN52	-0.000843652	0.000605112	0.972641	0.787968	C12orf29	-0.00158469	0.00108289	0.961592	0.643326
ZNF343	0.0867377	0.00161851	0.031083	0.104305	ATP5J	0.00155336	0.00111949	0.962971	0.687879	FOXD2	-0.00219171	0.00222796	0.962965	0.668137	FANCA	0.00168139	0.00428722	0.979513	0.999882	HIVEP3	0.00173942	0.00136716	0.962479	0.655234	VPS54	-0.00176092	0.00142086	0.96274	0.698262	CKAP5	-0.0012247	0.000694075	0.962923	0.593237	TAF2	0.00110554	0.000537222	0.961957	0.642352	ELMO2	-0.00108238	0.000884875	0.970974	0.803464	HMGCL	0.00205079	0.00181138	0.961568	0.669815	ZNF251	-0.00138841	0.000825508	0.961459	0.690689	NSMCE2	0.000881255	0.000664441	0.972727	0.787968	CST7	-0.00192862	0.00162303	0.961818	0.643334
ZNF345	0.0198346	0.00201973	0.658964	0.446852	CD48	-0.0016877	0.00133332	0.963135	0.687879	MXD4	0.00171951	0.00137792	0.963053	0.668137	WDR63	0.00132426	0.00266406	0.979531	0.999882	CUL5	-0.00164752	0.00125237	0.962868	0.65542	ANGPTL7	0.00568168	0.0150529	0.963064	0.69841	DDX27	-0.00109631	0.000561274	0.963091	0.593291	PSMD6	0.00123389	0.00067486	0.962117	0.642352	CD247	0.00100438	0.000771844	0.971161	0.803464	ZSCAN25	0.00109434	0.000516869	0.961609	0.669815	NUDT6	-0.00280102	0.00345972	0.962018	0.691015	MRPL42	0.000847031	0.000618342	0.972827	0.787968	ZGPAT	-0.00237157	0.00248043	0.962021	0.643334
ZNF346	0.0844918	0.00182541	0.0479759	0.125988	TMEM184A	0.00403313	0.00763883	0.963194	0.687879	IPO8	0.001018	0.000502732	0.963787	0.668454	ADAL	-0.001195	0.00224882	0.979896	0.999882	C21orf91	0.00226533	0.00241678	0.963247	0.655533	TXNDC5	0.00313298	0.00459552	0.963138	0.69841	SMARCA4	0.00115096	0.000622496	0.963206	0.593303	C12orf45	-0.00174396	0.00134941	0.962135	0.642352	ITGAV	-0.00178128	0.00244407	0.971258	0.803464	RNF6	0.00172118	0.00128497	0.961704	0.669826	RWDD1	0.00104749	0.000486787	0.962133	0.691015	IER2	0.00138242	0.00166536	0.972976	0.787968	PLA2G16	-0.00203084	0.00182477	0.962082	0.643334
ZNF350	-0.000325027	0.00139955	0.993068	0.540077	SETDB1	-0.000963848	0.000444684	0.963544	0.687879	RNF165	-0.00211586	0.00217576	0.96382	0.668454	NDUFAF1	-0.00116648	0.00216552	0.980002	0.999882	SLC25A37	-0.00179445	0.0015187	0.963273	0.655533	TRIAP1	-0.00124086	0.000729433	0.963355	0.698479	ERLEC1	0.00105809	0.000532065	0.963413	0.593356	DAK	0.00304898	0.00414287	0.962218	0.642352	MYL12B	0.00174891	0.00243581	0.971732	0.803464	SCAF8	-0.00123937	0.000687037	0.962287	0.670104	KIF7	-0.00132273	0.00078231	0.962281	0.691031	STX16	-0.000705717	0.000434013	0.972977	0.787968	NQO2	0.00460763	0.00943582	0.962168	0.643334
ZNF354A	0.0362688	0.00142703	0.337004	0.324853	NME1-NME2	-0.00258973	0.00321792	0.963587	0.687879	TM9SF1	-0.00138288	0.00093184	0.963867	0.668454	TEX264	-0.00118069	0.00227519	0.980252	0.999882	SRGN	-0.00224599	0.00243319	0.963683	0.655748	C17orf80	-0.00130219	0.000822525	0.963785	0.698626	SEPT9	0.00199047	0.0019039	0.963615	0.593356	TRIM68	-0.002663	0.00319052	0.962397	0.642352	CHRNB1	-0.00169329	0.00228941	0.971769	0.803464	JAK1	-0.00129041	0.000746791	0.962338	0.670104	MZF1	0.00211951	0.00203423	0.962519	0.691106	STAU1	0.000802323	0.000566616	0.973112	0.787968	HINT3	-0.00169264	0.00127625	0.96221	0.643334
ZNF354B	0.125577	0.00493037	0.0737086	0.154699	STX5	-0.000950386	0.00043361	0.963597	0.687879	KLRK1	-0.00190571	0.00178491	0.964022	0.668454	PTGDR	0.00139862	0.00328096	0.98052	0.999882	TMEM223	-0.00235289	0.00269516	0.963851	0.655783	TMEM88	0.00368241	0.00658372	0.963802	0.698626	HINT3	-0.00159503	0.00123068	0.963735	0.593356	CD300A	-0.0109705	0.0542602	0.962437	0.642352	GMPPB	0.00125754	0.00126707	0.971818	0.803464	MFSD6	-0.00119372	0.000642813	0.962447	0.670104	GCDH	0.00152734	0.00106945	0.962749	0.691106	MFSD1	0.00140345	0.00175996	0.973313	0.787968	IGF2R	-0.000814351	0.000299079	0.962442	0.643408
ZNF354C	0.0766534	0.00267482	0.138308	0.209662	GCN1L1	0.000993539	0.000476583	0.9637	0.687879	KCNAB1	-0.00259876	0.00333072	0.964084	0.668454	CNOT1	0.000673896	0.000768813	0.98061	0.999882	KLHL15	-0.00201808	0.00200563	0.964058	0.655853	SS18L2	-0.00185708	0.00169223	0.963992	0.69865	TMEM5	0.00166582	0.00134797	0.963811	0.593356	MTPN	-0.00204086	0.00187985	0.962457	0.642352	PET100	0.00145634	0.00170423	0.971858	0.803464	EIF2B4	0.00131382	0.00080673	0.963106	0.670451	COQ6	0.000758603	0.000264064	0.962766	0.691106	N6AMT1	0.00273582	0.00697789	0.973873	0.787968	HYPK	0.00162468	0.00120703	0.962702	0.643422
ZNF358	-0.0834736	0.00601221	0.281683	0.298705	VARS	-0.00175402	0.00148864	0.96374	0.687879	RCAN3	-0.00398969	0.00793128	0.964268	0.668481	FBXW11	0.000599956	0.000621105	0.980794	0.999882	PPT1	-0.00162887	0.00131887	0.964225	0.655897	CDC26	0.00134713	0.000893717	0.964058	0.69865	CUL4A	0.000845256	0.000347534	0.963836	0.593356	TOMM20	-0.00121125	0.000662336	0.962462	0.642352	EPG5	0.0012542	0.00129542	0.972202	0.803464	RDX	0.00162185	0.00124138	0.963285	0.670451	U2AF1L4	-0.000977115	0.000446725	0.963127	0.69125	C4orf32	-0.00154985	0.00224882	0.973928	0.787968	CERS6	-0.00133464	0.000820479	0.962837	0.643422
ZNF367	-0.013496	0.00215227	0.771121	0.481822	PIGW	-0.00303543	0.0044671	0.963776	0.687879	ADCK4	0.00140232	0.00100841	0.964777	0.668761	GMPPA	-0.00100236	0.00173734	0.980814	0.999882	ZBTB5	0.00130547	0.000856842	0.964428	0.655944	CD46	0.000967137	0.000467297	0.964315	0.698677	SCN4A	0.00824878	0.0333598	0.963978	0.593381	NARS	0.00104297	0.000496282	0.962659	0.642352	LPCAT4	-0.00117137	0.00115601	0.972517	0.803464	GNB1L	-0.00447194	0.00945116	0.963311	0.670451	TTC32	-0.00110452	0.000579379	0.9634	0.691337	COMMD3	-0.00123408	0.00144003	0.974057	0.787968	UTP11L	0.00179043	0.00148057	0.962887	0.643422
ZNF382	0.130145	0.00326485	0.0227449	0.09166	ATP5SL	-0.00118666	0.000693228	0.964051	0.687879	USP6NL	0.00152241	0.00122353	0.965284	0.669022	DNPEP	-0.00074244	0.000968227	0.980964	0.999882	TSC2	0.00142047	0.00104138	0.96489	0.65619	GRN	0.00220378	0.00242916	0.964335	0.698677	UAP1	0.00138603	0.000955341	0.964233	0.593463	GNS	-0.00123427	0.00069507	0.96266	0.642352	SMARCC2	-0.000504753	0.000214655	0.972517	0.803464	APOA1BP	0.00207381	0.00205735	0.963533	0.670513	NCR3	-0.00107608	0.000573957	0.964174	0.6918	S100A6	0.00146431	0.00203558	0.974109	0.787968	RAPGEF2	0.0022523	0.00239455	0.963289	0.643422
ZNF383	-0.0171006	0.00186539	0.692151	0.457824	TSPAN4	0.00330457	0.00539827	0.964126	0.687879	MAGEH1	0.00270237	0.00387791	0.965386	0.669022	ARFIP2	-0.000794016	0.00111422	0.981022	0.999882	ZFAND2A	0.00129053	0.000870241	0.965106	0.656273	TBCCD1	0.0015133	0.00116698	0.964666	0.698811	BLZF1	-0.00159549	0.00129458	0.964631	0.593469	GEMIN4	-0.00224135	0.00229253	0.962664	0.642352	ZNF384	-0.000743136	0.000465864	0.972534	0.803464	CEP63	0.00168295	0.00139152	0.964015	0.670774	ZMIZ2	-0.000984132	0.000495018	0.964719	0.692061	PGM2	-0.000801299	0.000611174	0.974143	0.787968	THY1	-0.00284586	0.0038305	0.963325	0.643422
ZNF384	-0.027924	0.000555963	0.236302	0.271699	HIST1H1C	-0.00370003	0.00680939	0.964236	0.687879	RPAP1	0.00148468	0.00118433	0.965589	0.669087	CENPO	0.000968732	0.00172055	0.981368	0.999882	SUCLG2	-0.00119907	0.000756251	0.965221	0.656277	C5orf45	-0.00241075	0.00299385	0.964857	0.698858	PUS3	0.00191671	0.00186946	0.964641	0.593469	MACROD1	0.00326769	0.00488816	0.962722	0.642352	TLN1	-0.000959463	0.000776955	0.972541	0.803464	ICMT	-0.00257657	0.00329012	0.964171	0.670811	LIN7C	0.0012425	0.000793968	0.964828	0.692061	MAMU-DPA	-0.00135807	0.00175648	0.97415	0.787968	RB1CC1	-0.00166783	0.00131841	0.963363	0.643422
ZNF394	0.00246263	0.000852038	0.932765	0.524058	MAGED1	0.00165269	0.00136451	0.964314	0.687879	STT3B	-0.00116072	0.000747683	0.966141	0.669387	ACADS	0.00121071	0.00270777	0.981438	0.999882	VKORC1	0.00207758	0.00230248	0.965465	0.656326	GPR63	0.0025641	0.00344602	0.96516	0.698981	PLAGL1	-0.00210612	0.00227779	0.964801	0.593469	TAF12	0.00156279	0.00112092	0.96277	0.642352	CCDC82	-0.00097056	0.000800013	0.972627	0.803464	DDX21	0.00149003	0.00111706	0.964441	0.670866	PARK7	0.00123087	0.00078859	0.965039	0.692135	ZNF32	-0.00117904	0.00133717	0.974278	0.787968	SIGIRR	0.00253098	0.00304216	0.9634	0.643422
ZNF395	-0.0387937	0.00117581	0.257914	0.284174	DVL1	-0.0021276	0.00226275	0.964325	0.687879	MRPL27	-0.00156591	0.0013708	0.966264	0.669403	C10orf76	-0.00116039	0.00249842	0.981479	0.999882	HPCAL1	0.00218307	0.00255883	0.965577	0.656326	MTIF3	-0.00156833	0.00130345	0.965351	0.69904	HBB	-0.00842959	0.0366686	0.964888	0.593469	COQ5	0.00157201	0.00114558	0.962955	0.642398	POLR1E	-0.00121823	0.00128313	0.97287	0.803464	SPRYD7	-0.0015048	0.00114319	0.964501	0.670866	DNAJC27	-0.00118888	0.000752893	0.96544	0.692337	VTA1	-0.000742644	0.000530736	0.974284	0.787968	RARS2	-0.00152223	0.00110148	0.963417	0.643422
ZNF398	0.0372108	0.00100103	0.239553	0.273547	PDHB	-0.000855798	0.000366727	0.964355	0.687879	CPSF3	-0.000941587	0.000503097	0.966515	0.669481	ADAT1	-0.0011029	0.00227569	0.981555	0.999882	GPBAR1	0.00235194	0.00297351	0.965597	0.656326	OGFOD3	0.00205931	0.00230735	0.965804	0.699266	FAM200A	0.00296459	0.00458477	0.965077	0.593469	RNF11	-0.00173457	0.00141941	0.963278	0.642507	C9orf3	-0.00203911	0.00360453	0.972906	0.803464	MSH6	0.00113048	0.000653894	0.964738	0.670952	TMX4	-0.000867584	0.000407271	0.965709	0.692446	WDR77	0.00088014	0.000751926	0.974395	0.787968	CYB5R4	0.0013622	0.000937052	0.964506	0.643661
ZNF407	0.108701	0.00220419	0.0205966	0.0879013	GNL1	0.00143874	0.00104069	0.964427	0.687879	MIB2	0.00283774	0.00470522	0.967001	0.669669	BCKDHA	0.000764114	0.00113121	0.981875	0.999882	PRDX5	0.00223766	0.0027236	0.9658	0.656332	ADAM8	-0.00226835	0.00293084	0.966578	0.69976	DNAJA1	-0.00177499	0.00165294	0.965177	0.593469	SERF1A	0.00354838	0.00611989	0.963822	0.642795	MAP1LC3A	0.00268002	0.00623403	0.972922	0.803464	SERPINB9	0.00150022	0.00117251	0.965054	0.671004	GPT2	0.00358545	0.0070166	0.965858	0.692469	IMPA1	0.000957085	0.000896101	0.974494	0.787968	TEX261	-0.0011909	0.000721026	0.964625	0.643661
ZNF408	-0.098592	0.00239778	0.0440693	0.121414	MYO9B	0.00091316	0.000422452	0.964563	0.687879	C1orf35	0.00181728	0.0019351	0.967048	0.669669	AAMDC	0.00174697	0.00598159	0.981979	0.999882	CD59	-0.00208822	0.00237499	0.965822	0.656332	ZNF654	0.0014403	0.00120439	0.966896	0.699889	ATP11B	-0.00167064	0.00147959	0.965357	0.593469	EPS15L1	0.00112892	0.000624103	0.963956	0.642795	CAPNS1	0.0012087	0.00127659	0.973013	0.803464	ERI3	0.0012026	0.000756683	0.965129	0.671004	C1orf123	0.000712624	0.000285025	0.966331	0.692583	ZBTB7B	-0.00121784	0.00147267	0.974683	0.787968	COPS5	-0.0009448	0.00045455	0.964653	0.643661
ZNF41	0.060448	0.00200611	0.177144	0.237388	TRPC4AP	0.000685177	0.000238318	0.964598	0.687879	XRN1	0.00126402	0.000946653	0.96723	0.669701	VARS	0.000889028	0.00157737	0.982141	0.999882	MAMU-DQB1	0.00659112	0.0242692	0.966252	0.656555	ANP32E	-0.00177128	0.00183262	0.966996	0.699889	TRA2B	-0.00118066	0.000741696	0.965421	0.593469	FNTA	-0.00113427	0.000635931	0.964124	0.642823	SMCR7	-0.0012676	0.0014112	0.973082	0.803464	TPCN2	-0.00235525	0.00291416	0.9652	0.671004	MARCKSL1	0.00153033	0.00132596	0.966478	0.692583	ZNF28	-0.00172057	0.00294395	0.974703	0.787968	DDX56	0.00109911	0.000615778	0.964671	0.643661
ZNF410	0.010191	0.000636602	0.686279	0.45623	PHF1	-0.0016633	0.00140546	0.964612	0.687879	CDS2	-0.000904429	0.000492793	0.967502	0.669812	ERLEC1	-0.000515453	0.000537221	0.982257	0.999882	PRPF4	0.00110319	0.000710291	0.966982	0.656951	TBCB	0.00196705	0.00230166	0.967295	0.699914	FAM187B	0.00354627	0.0066991	0.96544	0.593469	CDKN1A	-0.00298756	0.00443916	0.964235	0.642823	GNL2	-0.000798682	0.000567265	0.973249	0.803464	RASSF3	0.0011761	0.000735444	0.965408	0.671004	C12orf45	0.00092782	0.000490471	0.966583	0.692583	KLHDC3	-0.000843435	0.000707459	0.974703	0.787968	CLINT1	0.00109879	0.000618772	0.964767	0.643661
ZNF414	-0.0876789	0.00277394	0.0959645	0.175694	MAMU-DRA	-0.00422697	0.00908229	0.964622	0.687879	SUMF1	0.00132971	0.00109208	0.967904	0.670007	ABHD12	0.000470984	0.000451838	0.982323	0.999882	PHF23	-0.00148592	0.00129176	0.967022	0.656951	SMG5	0.000908017	0.00049097	0.967312	0.699914	RNASEL	0.00197986	0.00210102	0.965547	0.593469	SPATA2	-0.0019045	0.00182646	0.964456	0.64286	HEBP2	-0.00136776	0.00169917	0.97353	0.803464	C1orf159	-0.00244526	0.0032113	0.965582	0.671004	MSMP	0.00116891	0.000785109	0.966724	0.692583	VPS11	0.000687802	0.000483914	0.975057	0.78815	CRY1	-0.0028821	0.00426424	0.964796	0.643661
ZNF416	-0.0128222	0.00298321	0.814397	0.49333	NFYC	0.000852457	0.000369729	0.964639	0.687879	BLOC1S5	0.00163878	0.00170344	0.968327	0.670208	PTPMT1	0.000983442	0.00199255	0.982423	0.999882	ADNP	-0.000954757	0.000538219	0.967173	0.656967	GART	-0.000994361	0.000590978	0.967373	0.699914	CSNK1A1	-0.00109907	0.000648078	0.965564	0.593469	FAM111A	-0.00146964	0.00109689	0.964606	0.64286	CACNB3	-0.00305298	0.00846965	0.973536	0.803464	MEPCE	-0.00106058	0.000608401	0.965703	0.671004	TMEM5	0.000921884	0.000494631	0.966936	0.692583	ACPL2	0.00188946	0.00370562	0.975238	0.788207	DNAL1	0.00246439	0.00311881	0.964802	0.643661
ZNF417	0.0126172	0.001118	0.705914	0.462564	QKI	-0.00175949	0.00158446	0.964743	0.687879	PRKRIR	0.00240351	0.00378851	0.968851	0.670464	FXYD1	-0.00190307	0.00755568	0.982533	0.999882	AGFG2	0.00186333	0.00206065	0.967258	0.656967	TCTN3	-0.00199293	0.00241728	0.967667	0.700019	PTGES3	0.00155186	0.00130543	0.96574	0.593469	TXNDC9	-0.00225416	0.00258502	0.964637	0.64286	POLR2I	-0.00155072	0.00219784	0.973613	0.803464	CTSS	0.00137627	0.00103989	0.965958	0.671004	ACTR10	-0.00062755	0.000231456	0.967097	0.692583	MRPL22	0.000960693	0.000999308	0.975756	0.788222	FASTKD2	-0.00144902	0.0010786	0.964808	0.643661
ZNF420	0.0391023	0.00172186	0.346024	0.330019	FOXO1	0.00114732	0.000684301	0.965017	0.687879	RPGR	0.00185271	0.00228373	0.969075	0.670526	PDCD4	-0.000753116	0.00120264	0.982674	0.999882	SDE2	0.0015087	0.00137146	0.967504	0.657066	C2CD2L	-0.00143404	0.00126931	0.967893	0.700089	ZBP1	0.00124354	0.000841554	0.965808	0.593469	KTI12	-0.00174533	0.00157479	0.964919	0.642928	POP4	-0.00144241	0.00193299	0.973828	0.803464	C9orf78	-0.00123574	0.000846159	0.966115	0.671004	PFDN6	-0.00104057	0.000637589	0.967129	0.692583	TATDN2	-0.000531183	0.000309384	0.975908	0.788222	PPM1F	0.00169633	0.00147929	0.964821	0.643661
ZNF426	-0.0167519	0.000963574	0.58943	0.425743	EXD3	0.00297888	0.00467451	0.965247	0.687879	TMEM53	-0.00192699	0.00249276	0.969213	0.670526	YARS	0.000715419	0.00110576	0.982835	0.999882	RNF216	-0.00072131	0.000321168	0.967895	0.657255	CAMKK1	0.00283493	0.00508114	0.968276	0.700284	MRPL48	0.00142843	0.0011156	0.965887	0.593469	ANXA5	0.00259073	0.00348339	0.964988	0.642928	TACC3	0.00103657	0.000998961	0.973837	0.803464	ZNF821	0.00208413	0.00240969	0.966135	0.671004	GSDMD	-0.00110572	0.000723677	0.967214	0.692583	NDUFA4	-0.00110028	0.00133042	0.975935	0.788222	CDK16	-0.00156111	0.00126079	0.964932	0.643661
ZNF428	-0.0847952	0.0016247	0.0354042	0.110617	FAM185A	0.00267171	0.00376763	0.965282	0.687879	PARP2	0.0011312	0.000864062	0.969303	0.670526	METTL18	0.00105918	0.00242905	0.982854	0.999882	SLC38A6	0.00147102	0.00136337	0.968221	0.657288	CLN8	0.00215193	0.00296433	0.968472	0.700333	PKD1	0.00219612	0.00270804	0.966338	0.593549	USP40	0.00189608	0.00191438	0.965434	0.643132	FAM57A	-0.00308713	0.00886412	0.973842	0.803464	SIL1	-0.00225932	0.00283397	0.966148	0.671004	LILRB3	0.00198154	0.00232504	0.96722	0.692583	TTC31	0.000707367	0.000554787	0.976042	0.788222	FAM172A	0.0012201	0.000775119	0.965045	0.643661
ZNF429	0.110194	0.00910058	0.248047	0.278714	CAMKK1	0.00294652	0.00460948	0.965383	0.687879	XRCC1	-0.00113731	0.00088548	0.969512	0.670526	UBA6	-0.000874333	0.00172565	0.983208	0.999882	HDDC3	-0.00232841	0.00342288	0.968254	0.657288	TMEM177	-0.00216008	0.00302955	0.968695	0.70042	UBE2V1	-0.00156138	0.0013736	0.966396	0.593549	SYPL1	-0.00137849	0.0010205	0.965581	0.643153	BICD1	0.00240262	0.00545195	0.974042	0.803506	SERBP1	-0.000965012	0.000517487	0.966163	0.671004	PELI1	0.0010641	0.000671391	0.967242	0.692583	MRPS35	-0.000868535	0.000839688	0.976089	0.788222	PDZD8	0.00191257	0.0019697	0.965627	0.643929
ZNF430	0.0609032	0.00129353	0.0903844	0.171036	FAM161B	-0.00227509	0.00275685	0.965438	0.687879	TRIM59	0.00206499	0.002924	0.969538	0.670526	TMEM186	0.000892949	0.00182504	0.983324	0.999882	CDC45	-0.00266976	0.0045057	0.968274	0.657288	SLC25A42	0.0016743	0.00183173	0.968794	0.700422	PHF1	-0.00159282	0.00143271	0.966434	0.593549	WDR74	0.00178761	0.00173321	0.965751	0.643174	MED9	0.00156729	0.00234724	0.974193	0.803538	NSMCE4A	0.00144517	0.00116128	0.966173	0.671004	RPS15A	-0.00101332	0.00061577	0.967427	0.692619	FH	-0.000933096	0.00097039	0.976104	0.788222	HIST1H1C	0.0036384	0.00720619	0.965813	0.643969
ZNF432	-0.0148769	0.00407424	0.815706	0.49376	ZNF200	0.00232742	0.00288975	0.965466	0.687879	REPIN1	0.00185694	0.00238082	0.969642	0.670526	SLC24A6	0.000714828	0.0011716	0.983338	0.999882	PPIP5K2	0.00164062	0.00171861	0.968432	0.657337	DYNLRB2	0.00228003	0.00346222	0.96909	0.700447	FECH	-0.000995546	0.00056097	0.966472	0.593549	STT3B	0.00117776	0.000759368	0.965909	0.643198	RPL23	-0.00121671	0.00143983	0.97442	0.803617	DDX42	-0.000866466	0.000420237	0.966286	0.67101	SPATA5L1	0.00120963	0.000887469	0.967611	0.692671	AKAP7	0.00175896	0.00345286	0.97612	0.788222	RALGAPB	-0.0010041	0.000554989	0.966003	0.64403
ZNF436	0.0882627	0.00274992	0.0923506	0.172512	DIXDC1	0.00262867	0.00370758	0.965565	0.687879	CRTC1	0.00154367	0.00165912	0.969769	0.67053	LRRCC1	0.00128128	0.00377513	0.983363	0.999882	PLAC8	-0.00276081	0.00507224	0.969078	0.657684	GNGT2	-0.0018683	0.00234452	0.969221	0.700447	CDK5R1	0.00238216	0.00322787	0.966555	0.593549	PLCXD1	-0.00189507	0.0019857	0.966078	0.643209	GTF2I	-0.00106408	0.00111714	0.974603	0.803653	WDR18	-0.00285954	0.0046902	0.966695	0.671163	CD55	0.00133902	0.00110074	0.967807	0.692707	EXOC6	0.00114124	0.00145852	0.976161	0.788222	DNAJC4	0.00241801	0.00335074	0.96668	0.644387
ZNF438	0.09462	0.00236892	0.0518891	0.130507	GCLM	-0.00159504	0.00136959	0.965622	0.687879	B4GALT3	-0.0012732	0.0011537	0.970099	0.670664	RPGR	0.00105106	0.00255395	0.983407	0.999882	NAA10	-0.00119621	0.000977223	0.969476	0.657888	ATP6V1B2	0.000952833	0.00061224	0.969282	0.700447	PAPSS1	0.00176799	0.00184716	0.967187	0.593835	RELT	0.00248512	0.00342981	0.966153	0.643209	TCAP	0.00140912	0.0020689	0.975286	0.803929	RHOB	-0.0029462	0.0049887	0.966728	0.671163	PRKAR2A	-0.000673168	0.00028065	0.967947	0.692735	SLC17A9	0.00156866	0.00276692	0.976209	0.788222	ZNF432	-0.00259336	0.00391308	0.966931	0.644473
ZNF44	0.0499922	0.00170237	0.225648	0.265329	HGSNAT	-0.000935794	0.000481001	0.965966	0.688022	SLC7A7	-0.00284927	0.00583572	0.970247	0.670697	CPT1B	-0.00124629	0.00363695	0.983512	0.999882	ATG13	-0.000931761	0.000595981	0.969555	0.657888	FXR2	-0.000897509	0.000544873	0.969329	0.700447	MST4	-0.00117511	0.000824075	0.967348	0.593835	ZNF596	-0.00197104	0.0021919	0.966419	0.643297	ANKRD40	0.000695689	0.000504726	0.975297	0.803929	KIAA0196	0.00122138	0.000898805	0.967503	0.671502	PIGL	0.00153194	0.00147561	0.968189	0.692774	DUSP16	0.000836172	0.000803569	0.976468	0.788331	G6PD	-0.00166113	0.00162567	0.967137	0.644522
ZNF441	0.0189903	0.00314326	0.73482	0.470775	TANGO2	-0.00122107	0.000847573	0.966545	0.688198	FAM222B	0.00118874	0.00106176	0.970898	0.67106	RPS8	-0.000689099	0.00115653	0.983834	0.999882	DHPS	-0.00109126	0.000850118	0.970144	0.658221	MAMU-DQB1	0.00598054	0.0242795	0.969384	0.700447	PPP2R5C	-0.000922921	0.000508354	0.967349	0.593835	IER2	0.00184943	0.00199059	0.966935	0.643567	C2orf29	-0.00080396	0.000679446	0.975395	0.803929	BCL2L12	-0.00121965	0.000902292	0.967612	0.671502	PSMD1	-0.000646136	0.000266485	0.968427	0.692774	NR1D1	0.00145733	0.00246809	0.976598	0.788341	SLC30A9	0.00118475	0.000832065	0.967238	0.644522
ZNF445	0.0900886	0.00122918	0.010182	0.0684229	AMY2B	-0.00262253	0.00392943	0.966629	0.688198	OSTF1	-0.00127081	0.00123075	0.971104	0.67106	PSMC5	0.000592622	0.000857359	0.983852	0.999882	FOXJ2	-0.000776652	0.000435877	0.970325	0.658295	VKORC1	-0.00182698	0.00230043	0.969615	0.70055	JKAMP	-0.00146514	0.00134278	0.968107	0.594074	LEPROT	0.00314478	0.00586332	0.967241	0.643637	IFT57	0.00141337	0.00214758	0.975669	0.803929	TPM1	0.00206137	0.00257906	0.967622	0.671502	LENG8	-0.0009075	0.000527497	0.968482	0.692774	NCL	0.000689234	0.000571099	0.976991	0.788408	ZNF813	0.00194286	0.00230743	0.967737	0.644785
ZNF446	-0.0263765	0.00335322	0.648752	0.444387	MED7	-0.00155336	0.00138245	0.966676	0.688198	OSBPL7	-0.0012351	0.00116371	0.971118	0.67106	DEPDC5	0.000620583	0.000943708	0.983883	0.999882	C9orf117	-0.00293673	0.00633574	0.970569	0.658383	NHLRC2	0.00167274	0.00196449	0.969895	0.700668	FAM151A	-0.00143375	0.00128867	0.968142	0.594074	EMB	0.00145715	0.00126136	0.967273	0.643637	FAM204A	-0.00081536	0.000715126	0.975676	0.803929	CCNB1	-0.00158562	0.00153	0.967665	0.671502	HNRNPR	-0.000579358	0.0002151	0.96849	0.692774	TRAPPC2L	-0.000826617	0.000823541	0.97702	0.788408	VPS16	-0.00115482	0.000841064	0.968237	0.644995
ZNF449	0.0939543	0.0017093	0.0230551	0.0921341	SUGT1	0.000977044	0.000547408	0.96669	0.688198	TAX1BP3	-0.00191026	0.00282876	0.971349	0.67106	TMEM104	-0.000972877	0.00236341	0.984034	0.999882	AKTIP	0.00227733	0.00391587	0.970969	0.658445	MYO6	0.00106578	0.000826545	0.970428	0.700891	RIOK2	0.00123556	0.000957878	0.968156	0.594074	YPEL1	0.00108185	0.00070676	0.96754	0.643658	CARD11	0.00111544	0.00134518	0.975738	0.803929	TTI1	-0.00105693	0.000690137	0.967908	0.671613	OGG1	-0.00102313	0.000686249	0.968846	0.692887	WWC3	0.00059126	0.00042983	0.977248	0.788408	MTF2	0.00107403	0.00073369	0.968371	0.644995
ZNF45	0.057564	0.00167427	0.159482	0.224931	NOC4L	-0.0019654	0.00232694	0.9675	0.688572	GRASP	0.00237325	0.00443049	0.971558	0.67106	CACNB3	0.00180587	0.00814759	0.984038	0.999882	EMD	-0.00142576	0.00153651	0.970985	0.658445	CNOT7	0.00130576	0.00125168	0.970559	0.700891	FDPS	-0.00138701	0.00121218	0.968222	0.594074	ORAOV1	-0.0012542	0.000962314	0.96775	0.643658	PDGFD	0.00159239	0.00276007	0.97582	0.803929	PPP3CC	-0.000927187	0.000552793	0.968543	0.671967	VPS41	0.000687361	0.000311333	0.968926	0.692887	LZIC	-0.000602062	0.000449197	0.977338	0.788408	USP21	-0.0012321	0.000981371	0.968627	0.644995
ZNF451	0.0834004	0.00185817	0.0530208	0.131626	USP48	-0.00102647	0.00064018	0.96764	0.688572	COX14	0.00118971	0.00111893	0.971628	0.67106	SDHA	-0.000407477	0.000421181	0.984159	0.999882	PTPMT1	-0.0017171	0.00226955	0.971248	0.658445	POLR2H	0.00123661	0.00112749	0.970622	0.700891	ACOT1	-0.00290347	0.00542971	0.968569	0.594074	PFDN5	0.00127661	0.000999912	0.967797	0.643658	USP49	-0.00162569	0.00289602	0.9759	0.803929	S100A4	-0.00199364	0.00259458	0.968779	0.671967	ZNF446	-0.00128046	0.00111924	0.969469	0.693184	RUSC1	0.000891438	0.000991486	0.977414	0.788408	TRUB1	0.00169752	0.00186673	0.96866	0.644995
ZNF460	0.151632	0.00310472	0.00650208	0.0576028	ZFAND2A	0.00113028	0.000778408	0.967685	0.688572	NOXA1	0.00349542	0.009732	0.971735	0.67106	POLE2	0.00130599	0.00433446	0.984174	0.999882	RIPK1	0.000840794	0.00054496	0.971269	0.658445	FTSJD2	0.000889409	0.000585313	0.970674	0.700891	ALG2	-0.00204905	0.00274313	0.968792	0.594074	WDTC1	-0.00111663	0.000771933	0.967942	0.643658	CD97	-0.000799221	0.000710949	0.976088	0.803929	MAMU-DRB1	-0.00355618	0.00826029	0.968788	0.671967	PAQR4	0.00166482	0.00192454	0.969728	0.693184	DUSP18	-0.000793969	0.000787989	0.977436	0.788408	SPPL3	-0.000882164	0.000507979	0.968778	0.644995
ZNF473	0.0602937	0.00166263	0.139226	0.209903	ADAMTSL4	0.00284002	0.00492219	0.96771	0.688572	SIRT1	0.000830612	0.00055564	0.971891	0.67106	KIAA0586	-0.000848883	0.00183684	0.984198	0.999882	C21orf33	0.00126908	0.0012461	0.971321	0.658445	ATHL1	0.0021863	0.00358094	0.970856	0.700901	ISCA1	0.00142965	0.00133611	0.968801	0.594074	GRTP1	-0.00332905	0.00686778	0.967957	0.643658	CPT1B	-0.00177717	0.00351606	0.97609	0.803929	PIP5K1C	0.00171255	0.0019452	0.969026	0.671967	GBP2	-0.00129781	0.00118124	0.969878	0.693184	NDUFB5	0.0012252	0.00188517	0.977488	0.788408	TMX4	0.00132479	0.00115154	0.968859	0.644995
ZNF48	-0.179858	0.0060799	0.0210742	0.0883133	ERCC1	0.00126805	0.00100263	0.968056	0.688708	GLYR1	-0.000607495	0.000297321	0.971895	0.67106	SLC30A5	-0.000472347	0.000572118	0.984245	0.999882	CRLF3	-0.00124227	0.00119662	0.971353	0.658445	TRAF1	0.00102388	0.000789241	0.970927	0.700901	TBP	0.00136268	0.00121618	0.968831	0.594074	DTD1	-0.00168128	0.00175858	0.96802	0.643658	TAF7	-0.000930221	0.00103414	0.976923	0.804454	PABPN1	-0.00220071	0.00321377	0.969034	0.671967	SLC6A6	-0.000645404	0.000293727	0.96996	0.693184	FAIM	-0.00124529	0.00200562	0.977816	0.788438	KHK	-0.001616	0.00172092	0.968926	0.644995
ZNF480	0.00542654	0.00199687	0.903346	0.515991	SEMA5B	0.00137871	0.00120061	0.968261	0.688756	ARFGAP1	-0.00110694	0.000998013	0.972048	0.67106	FAM57A	0.00187846	0.00923002	0.9844	0.999882	GRIN2C	0.00206086	0.00340356	0.971821	0.658445	FAM46C	-0.0019459	0.0029565	0.971452	0.701219	MATK	0.00192608	0.00243677	0.968876	0.594074	CSNK2A2	-0.000859748	0.000462675	0.968117	0.643658	CSNK2B	0.000721139	0.000636326	0.977193	0.804454	UBE2M	0.00124703	0.00103689	0.969108	0.671967	TTC21B	-0.00145448	0.00149979	0.970041	0.693184	RAPSN	0.00179102	0.00426513	0.978121	0.788438	EPN2	0.00140528	0.00131272	0.969061	0.645005
ZNF483	0.280358	0.00616446	0.000355899	0.0228541	RPGR	0.00189456	0.00229861	0.968479	0.688756	RBCK1	0.00117651	0.00113382	0.972128	0.67106	CSNK1D	-0.000475575	0.000595317	0.984449	0.999882	RELL1	0.00129412	0.00134651	0.971867	0.658445	DNLZ	-0.00309848	0.00757799	0.971606	0.701245	ZNF821	-0.0019035	0.00238357	0.968899	0.594074	WRNIP1	-0.00137312	0.00120749	0.968479	0.643826	EBPL	-0.00126318	0.00196711	0.977279	0.804454	SESN1	-0.00184246	0.00232659	0.96953	0.672171	CCNG2	-0.00103948	0.000767938	0.970078	0.693184	EMC8	0.000876629	0.00102202	0.978124	0.788438	ANKRD23	-0.00195598	0.00258685	0.969323	0.645039
ZNF484	0.119778	0.00230615	0.0126235	0.0736933	SSBP2	0.00126177	0.00102463	0.968557	0.688756	ZNF564	0.0015148	0.00189048	0.972208	0.67106	POLR3K	-0.000741021	0.00146596	0.984559	0.999882	PCID2	-0.0010628	0.000910068	0.971896	0.658445	CD226	-0.00286598	0.00680753	0.97229	0.70161	ZBTB38	0.00139766	0.0012879	0.968934	0.594074	FAM50A	0.00133325	0.00115324	0.968683	0.643879	PCNA	0.00115174	0.00163842	0.9773	0.804454	C2orf29	-0.000974856	0.000661496	0.969765	0.672271	PHF7	0.00107821	0.000870123	0.970842	0.693608	MMS19	-0.000529472	0.000377415	0.978257	0.788438	MAMU-DRA	-0.00370775	0.00944108	0.969561	0.645039
ZNF490	0.038302	0.00269288	0.460456	0.378368	AFF4	0.00131346	0.00111251	0.968588	0.688756	ATP5O	0.00143701	0.0017314	0.97245	0.671091	OXR1	0.000777294	0.00165549	0.984758	0.999882	CCR5	0.00322734	0.0084191	0.971942	0.658445	CHST2	0.00326465	0.00887805	0.97236	0.70161	METTL15	-0.00241986	0.00403056	0.969595	0.59435	TMEM229B	-0.00167397	0.00187336	0.969149	0.643962	AHCY	0.00142532	0.00251953	0.977347	0.804454	PPAP2C	0.00286378	0.00579063	0.96998	0.672297	C15orf48	0.00192974	0.00286603	0.971246	0.693759	RDX	-0.000847259	0.000975265	0.978356	0.788438	RNASEL	-0.00176493	0.00217723	0.969827	0.645039
ZNF493	0.212288	0.00844768	0.0209044	0.0882589	SIRT1	0.000923356	0.000558444	0.968832	0.688829	ITPA	-0.00107194	0.000967913	0.972514	0.671091	PIGG	-0.000572415	0.000901519	0.98479	0.999882	GPKOW	0.000994963	0.00080072	0.971951	0.658445	STK11	-0.00144668	0.00179761	0.97278	0.701615	SAMSN1	0.00176578	0.002162	0.969707	0.59435	TCAIM	-0.00191092	0.00244257	0.969157	0.643962	TMEM248	0.000990183	0.00125895	0.977736	0.804495	MPLKIP	0.00211623	0.00317543	0.970043	0.672297	DDX56	-0.000529543	0.000218119	0.971398	0.693759	PCCB	0.00060961	0.000522607	0.978726	0.788438	SOD2	-0.00195488	0.00267315	0.969839	0.645039
ZNF496	-0.0861609	0.00290672	0.110017	0.188163	COMTD1	0.00262618	0.00466205	0.969319	0.689069	NUP37	-0.00203685	0.00352164	0.972619	0.671091	GDAP2	-0.000667798	0.00124062	0.984873	0.999882	PRSS16	0.00260614	0.00550043	0.971968	0.658445	BSCL2	-0.00103763	0.00092587	0.972797	0.701615	OCIAD1	-0.000696656	0.000336993	0.969728	0.59435	SCFD2	0.00146786	0.00145513	0.969305	0.643962	PNN	0.000802793	0.000844289	0.977958	0.804495	RSU1	0.00114239	0.000953616	0.97049	0.672395	UCHL3	0.000864737	0.000590788	0.97162	0.693759	GRK5	-0.000501586	0.000360334	0.978919	0.788438	UBAP2	0.000888654	0.000553256	0.969863	0.645039
ZNF500	0.0131689	0.0037977	0.830787	0.498027	ULBP3	0.00322418	0.0071986	0.969687	0.689187	EFCAB7	0.00134047	0.00155828	0.972911	0.671116	SPRYD4	-0.000980661	0.00269229	0.984921	0.999882	CAPG	-0.00318565	0.00846117	0.972373	0.658583	B3GALTL	0.00158221	0.0021829	0.972985	0.701615	PCP2	0.00204274	0.00290694	0.969777	0.59435	ZNF701	-0.00255126	0.00440346	0.969332	0.643962	TMEM30A	-0.00103682	0.00142532	0.978091	0.804495	PDZD11	0.00196782	0.00285762	0.970635	0.672395	ZNF197	-0.00173665	0.00239489	0.971691	0.693759	ACP2	-0.000940672	0.00127061	0.978947	0.788438	GADD45A	-0.00229085	0.00367754	0.969866	0.645039
ZNF501	-0.00895637	0.00577658	0.906194	0.5165	ZNF446	0.00207816	0.00299988	0.969733	0.689187	DERL2	0.0010371	0.0009347	0.972939	0.671116	POLB	-0.000487111	0.000676881	0.985062	0.999882	ZNF446	0.00200004	0.00335342	0.972448	0.658583	RRNAD1	-0.00110099	0.00106195	0.973048	0.701615	DENND2D	-0.00204019	0.00291714	0.969868	0.59435	APOOL	0.00132412	0.00118928	0.969372	0.643962	MED7	0.00100097	0.0013301	0.978104	0.804495	UBE2D4	0.00122759	0.00112813	0.970845	0.672395	TRAPPC3	0.00103717	0.000855429	0.971712	0.693759	IL27RA	0.000873841	0.00111308	0.979104	0.788438	BLOC1S5	0.00160579	0.00182824	0.970042	0.645039
ZNF507	0.0628749	0.000692771	0.0169029	0.0815169	SCG5	-0.00199393	0.00288379	0.970381	0.689504	GCN1L1	-0.000737838	0.000476681	0.973041	0.671116	ZNF420	-0.000753092	0.00162788	0.985108	0.999882	RBM19	0.000976506	0.000803893	0.972525	0.658583	DIS3	0.000967626	0.000821002	0.97306	0.701615	PROS1	-0.00221989	0.00349335	0.97004	0.594394	ZDHHC4	0.00153566	0.00165012	0.969844	0.644054	DCAF17	-0.00118805	0.00187388	0.978105	0.804495	SLC41A1	-0.000866078	0.000563766	0.970903	0.672395	SNRPG	0.000677154	0.000374588	0.97209	0.69384	C18orf21	0.000679715	0.000679594	0.979199	0.788438	TGFBR1	0.0012278	0.00107536	0.970133	0.645039
ZNF511	-0.0598966	0.00158278	0.132186	0.205316	DHX36	-0.00116416	0.000993601	0.970539	0.689504	TUT1	-0.00140042	0.00174666	0.973269	0.671116	DNAJB4	0.00120945	0.00423752	0.985177	0.999882	C1orf216	-0.00153428	0.00199738	0.972614	0.658583	TOR1B	0.000921529	0.000746741	0.973098	0.701615	SAFB	-0.000586338	0.000246976	0.970238	0.594411	CCT3	0.00125556	0.00111994	0.970072	0.644054	MTFR2	0.00161277	0.00348235	0.978197	0.804495	UTP3	0.00130328	0.00128033	0.970945	0.672395	FAM98B	-0.000857373	0.000600793	0.972097	0.69384	FXR2	0.000511661	0.000387397	0.979261	0.788438	IVNS1ABP	-0.00125891	0.0011325	0.970159	0.645039
ZNF512	0.0732093	0.00307205	0.186553	0.243024	RIN3	0.0013422	0.0013321	0.970665	0.689504	TSPAN4	0.00245707	0.00538141	0.97328	0.671116	TAPBP	0.000593262	0.00102951	0.985248	0.999882	IPMK	-0.001591	0.00217746	0.972801	0.65863	C21orf33	0.00118666	0.00124633	0.973186	0.701615	KHNYN	-0.000761026	0.000417814	0.970301	0.594411	HINT1	-0.00152581	0.00165596	0.97009	0.644054	ANO10	0.00108402	0.00158242	0.97826	0.804495	INTS12	-0.00117674	0.00105102	0.971045	0.672395	MCEE	-0.00069003	0.000396673	0.972362	0.69384	UBE2S	0.00128785	0.00245623	0.979269	0.788438	ADD3	0.00147476	0.00164283	0.970975	0.645486
ZNF512B	-0.0218826	0.002766	0.677354	0.453256	TMEM25	0.00171658	0.00219012	0.97074	0.689504	LZTR1	0.00124483	0.00140385	0.973496	0.671188	TTC7A	-0.000614118	0.00110571	0.985265	0.999882	SRSF3	0.000816924	0.000581083	0.972965	0.658662	ABCC1	-0.000892454	0.000725449	0.973567	0.70169	PNPLA6	0.00175087	0.00223419	0.970451	0.594428	EID2B	-0.00129582	0.00119606	0.970111	0.644054	PIM2	-0.000926923	0.0012115	0.978754	0.804659	SIPA1L3	0.00132612	0.00133876	0.971088	0.672395	CHD4	0.000643348	0.000351923	0.972642	0.69384	SMTNL1	0.000817257	0.000996509	0.979346	0.788438	FXR2	0.000798211	0.000510948	0.97183	0.645872
ZNF513	-0.0113322	0.00196405	0.798179	0.490119	TMF1	-0.00103441	0.000796191	0.970757	0.689504	PARP12	0.000974387	0.000874764	0.973719	0.671204	PIGV	0.000577296	0.00100089	0.985441	0.999882	METTL2A	0.00103656	0.000944466	0.973093	0.658675	DDX18	-0.000817417	0.000611862	0.973638	0.70169	C12orf76	-0.00145753	0.0015633	0.970594	0.594446	GLOD4	0.00107967	0.000831054	0.970125	0.644054	TAF9B	-0.000946871	0.00126715	0.978779	0.804659	G3BP2	-0.0013661	0.00142166	0.971098	0.672395	GLCE	-0.00101061	0.000869245	0.972656	0.69384	ELL3	-0.00105711	0.00167904	0.979418	0.788438	RNF145	-0.00101526	0.000835684	0.971984	0.645872
ZNF518A	0.145358	0.00182128	0.000659112	0.029081	CTNNB1	-0.000703881	0.000371519	0.970869	0.689504	GON4L	-0.000861728	0.000687446	0.973781	0.671204	CELF1	0.000354072	0.000381235	0.985532	0.999882	YWHAE	0.00088267	0.00070769	0.973531	0.658906	PAIP2	0.00116012	0.00123803	0.973697	0.70169	DIDO1	-0.000877768	0.000578692	0.970893	0.594557	DDX58	-0.00178244	0.0022915	0.970297	0.644102	METTL18	0.00126455	0.00233015	0.979101	0.804659	ARHGAP31	0.00241262	0.00473174	0.972021	0.672947	WDR90	0.00118373	0.00119274	0.972658	0.69384	APTX	0.000561335	0.00047816	0.97952	0.788438	SLC25A10	0.00282578	0.00649357	0.972026	0.645872
ZNF518B	0.0606337	0.000899775	0.043241	0.120486	TCTN2	-0.00161531	0.00198835	0.971103	0.689565	EXD3	-0.00224084	0.00468324	0.973878	0.671204	NFYB	0.000665079	0.0013483	0.985549	0.999882	SLC12A9	-0.00174871	0.00281609	0.973712	0.658928	POLR1D	-0.00139048	0.00179454	0.973815	0.70169	UBE2Q2	-0.000884995	0.000602663	0.971243	0.594662	LIPA	0.0018928	0.00270576	0.970973	0.644461	SIKE1	0.00103025	0.0015521	0.979137	0.804659	SNX19	0.00101596	0.000842367	0.972076	0.672947	DIXDC1	0.00125417	0.00134028	0.972672	0.69384	PLA2G4B	0.00106808	0.001749	0.979625	0.788438	DPH1	-0.00156558	0.00201061	0.972148	0.645872
ZNF524	-0.175462	0.00315625	0.00178912	0.0372809	TIGD5	-0.0027926	0.0060323	0.971318	0.689572	AARS2	0.00107976	0.00109548	0.973975	0.671204	SDCCAG8	0.000869037	0.00232583	0.985623	0.999882	SUFU	-0.000844441	0.000660063	0.97378	0.658928	THAP6	-0.00176503	0.00289859	0.973847	0.70169	TBCA	-0.00156201	0.00188508	0.971301	0.594662	ABCF3	-0.00102074	0.000793249	0.97109	0.644465	N4BP2L1	0.000916614	0.00124266	0.979256	0.804659	TBC1D10C	-0.00233965	0.00456594	0.972379	0.673083	MAT2A	-0.000567773	0.000277271	0.972799	0.693849	TOR1B	0.000603683	0.000558774	0.979626	0.788438	WBP1	0.00134599	0.00152524	0.972507	0.645872
ZNF526	0.0096073	0.00102266	0.763853	0.479906	FAM127A	0.00205168	0.00327357	0.971395	0.689572	ARV1	0.00236503	0.00537244	0.97426	0.671319	RNF219	0.000733231	0.00169816	0.985804	0.999882	NBEAL2	0.00131054	0.00162355	0.974053	0.659026	FBXO25	0.000972405	0.000901924	0.97417	0.701796	CYTH4	-0.00118373	0.00110872	0.971641	0.594741	RNF2	-0.00130415	0.00130836	0.971239	0.644486	MRPL17	-0.00107405	0.00171462	0.979307	0.804659	DNAJC15	-0.00118395	0.00118085	0.972515	0.673114	GMFG	0.000614032	0.000330097	0.97304	0.693895	TUBB4B	0.000932057	0.00133209	0.979626	0.788438	SSBP4	-0.00193093	0.00317981	0.972684	0.645872
ZNF527	0.130537	0.00339431	0.0250537	0.0950183	XRN1	0.00109595	0.000947154	0.971593	0.689572	PLD2	-0.00130698	0.00168973	0.974635	0.671509	SIDT1	0.00055077	0.000985508	0.986002	0.999882	PNKD	-0.00174546	0.00289978	0.974142	0.659026	ITGB2	-0.00150276	0.00216568	0.974239	0.701796	PIGO	-0.00086722	0.000597692	0.971703	0.594741	AGPAT4	0.00137585	0.0014751	0.971424	0.644519	AVIL	0.00170644	0.00436698	0.979399	0.804659	DHRS11	0.00148586	0.0018828	0.972683	0.673141	ATHL1	-0.00117216	0.00120779	0.973094	0.693895	DYNLL2	0.000853489	0.00112774	0.979724	0.788438	SDF2	-0.00106281	0.000965758	0.972718	0.645872
ZNF528	-0.00341665	0.00094829	0.911656	0.517902	ADAM15	-0.00134495	0.00142813	0.97161	0.689572	PLCB3	0.0011717	0.00142929	0.975276	0.67175	ZNF20	-0.00123758	0.00498313	0.986013	0.999882	UNC50	0.00112835	0.00123189	0.974354	0.659102	SLC25A15	0.00172116	0.00294015	0.974678	0.702013	HSPA4	0.00100802	0.000810335	0.971752	0.594741	SNRNP35	0.00161916	0.00208186	0.971692	0.644601	SMG6	-0.000719973	0.000778519	0.979414	0.804659	UBE2A	-0.000964695	0.00079965	0.972786	0.673141	N6AMT1	0.00189949	0.00324578	0.973403	0.694046	PPP1R3F	0.00147292	0.00338723	0.979809	0.788438	SPG21	-0.00124176	0.00131901	0.972725	0.645872
ZNF529	0.0783998	0.00236566	0.106983	0.185439	WASL	-0.00125431	0.00126947	0.971917	0.689719	MAT2B	0.00120466	0.00153881	0.975501	0.67175	E2F1	-0.0015988	0.00839869	0.986081	0.999882	FOXN2	0.00127767	0.00161591	0.974644	0.659217	NHLRC3	-0.000925245	0.000880586	0.975126	0.70225	MCCC1	-0.00171011	0.0023446	0.971827	0.594741	YIPF1	-0.0012174	0.0011879	0.971823	0.644614	CLIP4	0.000963041	0.00142763	0.979666	0.804678	UCHL3	-0.00136839	0.00163307	0.972987	0.673191	KDM1A	0.000415449	0.000160492	0.973839	0.694178	LAMTOR5	0.00101005	0.00160241	0.97987	0.788438	SNX11	0.000808672	0.000562623	0.972803	0.645872
ZNF540	0.161073	0.00192494	0.000241359	0.019235	FBXW7	0.0012494	0.00127343	0.97207	0.689738	GCC2	-0.0011935	0.00151154	0.97551	0.67175	BLZF1	0.000633074	0.0013554	0.98628	0.999882	TMEM59	0.00120774	0.00147882	0.974946	0.659217	PASK	-0.00150398	0.00236582	0.975333	0.702321	RQCD1	0.000801845	0.000522713	0.972022	0.594785	CD164	-0.00133899	0.00145599	0.972007	0.644646	SIK2	0.000782787	0.000945108	0.979686	0.804678	CLCN7	-0.00156891	0.00219571	0.97329	0.673322	RARS	0.000523398	0.000256423	0.973925	0.694178	SYF2	-0.00059491	0.000564488	0.980024	0.788468	CIRH1A	-0.00121027	0.00126377	0.972841	0.645872
ZNF544	0.142049	0.00342722	0.0152483	0.0792431	FRMD8	0.00127726	0.00135393	0.972309	0.689743	LHPP	-0.00165596	0.00291578	0.975535	0.67175	TXNIP	0.000879786	0.00265657	0.986381	0.999882	ARHGAP4	-0.0014819	0.00223266	0.974981	0.659217	TM7SF2	0.00143796	0.00222235	0.975666	0.702402	NMRK1	-0.00335977	0.00953547	0.972553	0.595061	MKKS	-0.00307937	0.007894	0.972352	0.644767	HEMK1	0.00138376	0.00312136	0.98024	0.804939	RALB	-0.000947604	0.0008126	0.973482	0.673379	DLG3	0.000416664	0.000163525	0.974007	0.694178	PSME3	0.000627292	0.000657825	0.980488	0.788514	FAM46C	-0.00179475	0.00278178	0.972854	0.645872
ZNF548	0.0549829	0.00187892	0.204637	0.253691	IBTK	-0.00115275	0.00110355	0.972318	0.689743	ZNF280C	-0.00121873	0.00158614	0.975588	0.67175	SGTA	0.000618848	0.00139786	0.986794	0.999882	ADAMTS10	-0.00177554	0.00321535	0.97502	0.659217	OSBP	-0.000659839	0.000470173	0.975724	0.702402	SMC2	-0.00146528	0.00183194	0.97269	0.595092	ZBTB34	0.00118252	0.00120612	0.972838	0.644882	DKC1	0.000653696	0.000700112	0.98029	0.804939	SEPT3	0.000931828	0.000811391	0.973903	0.67342	POT1	0.000675602	0.000437298	0.974227	0.694178	SLC26A6	-0.000863777	0.00125607	0.980556	0.788514	OPA1	-0.000917415	0.000741299	0.97312	0.645938
ZNF549	0.010578	0.00186865	0.806685	0.491685	IRGQ	0.00126705	0.0013738	0.97273	0.689935	KPTN	-0.00186736	0.0039336	0.976247	0.67175	SEC61B	-0.000639723	0.00150378	0.986838	0.999882	TRAPPC1	-0.00134311	0.00189231	0.975369	0.659217	TMEM218	0.00147273	0.0023651	0.975841	0.702402	CCDC28B	-0.00174231	0.00274857	0.973489	0.59549	C9orf123	0.00167306	0.00243706	0.972965	0.644882	AK3	0.00103239	0.00176597	0.9804	0.804939	OCEL1	-0.00200871	0.00378788	0.973964	0.67342	HIST2H2BE	0.00175062	0.00295278	0.974299	0.694178	PANK4	0.000755962	0.000989374	0.980826	0.788514	NDUFB2	-0.00129376	0.00148615	0.973228	0.645938
ZNF551	0.00887176	0.00202625	0.843757	0.501707	IL2RB	0.00140695	0.00172227	0.972955	0.689962	SCAP	0.0007756	0.000679841	0.976269	0.67175	FAM203A	-0.00133025	0.00664597	0.986981	0.999882	TXLNG	0.00120872	0.00153736	0.975407	0.659217	KCNAB1	-0.00186476	0.00381214	0.975906	0.702402	TRIM38	0.000791988	0.000576744	0.973692	0.595525	DNTTIP1	0.00133614	0.00156515	0.973058	0.644882	PTPLAD2	-0.000984294	0.00161731	0.980473	0.804939	TCTN2	-0.0014787	0.00206519	0.974042	0.67342	TAF9B	-0.000687489	0.000456595	0.974334	0.694178	KIAA1143	-0.00060079	0.000628092	0.980875	0.788514	DDAH2	0.00144522	0.00191025	0.973622	0.645976
ZNF554	0.131864	0.00429269	0.0441547	0.121414	KDM2A	0.000801969	0.000561636	0.973005	0.689962	C18orf8	-0.00075695	0.000649332	0.976302	0.67175	GCLC	-0.000409013	0.000636851	0.987069	0.999882	ADAM8	-0.00166857	0.00293258	0.975419	0.659217	SUCLG1	0.00077165	0.000676579	0.976333	0.702634	GBE1	0.00111421	0.00117703	0.974092	0.595691	MTERFD1	-0.00115873	0.00118168	0.97311	0.644882	ALG9	-0.000868734	0.00127636	0.9806	0.804949	PANX1	-0.001216	0.00139811	0.974057	0.67342	FAM46C	0.00100909	0.00099032	0.97442	0.694178	AMN1	0.00108174	0.00204063	0.980895	0.788514	ZNF131	-0.000901564	0.000747531	0.973695	0.645976
ZNF555	0.0306104	0.00136022	0.406553	0.357958	SLC39A11	0.000929908	0.000766354	0.973203	0.689992	C11orf75	0.00403809	0.0185042	0.976318	0.67175	MINA	-0.000673274	0.00173834	0.987116	0.999882	WDR33	0.000683457	0.000492961	0.975443	0.659217	COX7A2	-0.00115368	0.00157329	0.976796	0.702759	ARG2	0.00171703	0.00283194	0.97426	0.595691	LY96	0.001739	0.00267694	0.973187	0.644882	ACOT1	-0.00193414	0.0064201	0.980742	0.804979	CDK16	0.00113813	0.0012364	0.974179	0.67342	RASGEF1B	-0.00159594	0.00256923	0.974882	0.69438	MCAT	-0.00169674	0.00502207	0.980898	0.788514	WDR41	0.00148071	0.00205445	0.973939	0.645976
ZNF557	0.0196396	0.00131203	0.58768	0.425098	FBXO25	0.000958153	0.000817616	0.973269	0.689992	CHD8	0.000605703	0.000417475	0.976351	0.67175	TMCO4	0.000607341	0.00141846	0.987134	0.999882	SF3A1	-0.000691523	0.000548099	0.976436	0.659832	ZNF16	0.00110068	0.00143246	0.976799	0.702759	SLC26A2	-0.00155133	0.00233861	0.974409	0.595691	ABRACL	-0.00166185	0.00245845	0.973263	0.644882	UXS1	-0.000739221	0.000956002	0.980926	0.805022	ZNF526	-0.000998178	0.000965396	0.974372	0.67342	PBDC1	0.000501867	0.000256575	0.975005	0.694383	TMX1	0.000622237	0.000676154	0.980909	0.788514	DYNC1LI2	0.000914613	0.000786556	0.973984	0.645976
ZNF558	0.0361312	0.00197539	0.416256	0.362357	MUTYH	-0.00127776	0.0014922	0.973613	0.690136	NME3	0.00197068	0.00441993	0.976353	0.67175	FOXJ2	-0.00032345	0.000412062	0.987287	0.999882	TMX3	0.000789788	0.000728302	0.976653	0.659904	CERS6	0.000855922	0.000871575	0.976871	0.702759	CPSF3L	0.00131923	0.00169258	0.974419	0.595691	SERP1	0.00105071	0.00102044	0.973761	0.645132	VPS26A	-0.000723013	0.000984149	0.981613	0.805274	TMOD3	0.00106129	0.00110698	0.974553	0.67342	FCN1	-0.00265131	0.00747292	0.975533	0.694586	NSL1	0.000831166	0.00126757	0.981375	0.788819	OSTF1	0.00117393	0.00129893	0.974016	0.645976
ZNF559	0.114924	0.00167125	0.00493594	0.0526629	ITPA	0.00101906	0.000969015	0.973885	0.690209	PKN2	-0.00108546	0.0013655	0.976566	0.67175	BANK1	-0.00126812	0.00637968	0.987333	0.999882	PPM1F	0.00115676	0.00157363	0.976737	0.659904	FAM151A	0.00108825	0.00141895	0.976952	0.702759	SYAP1	-0.000935144	0.00086021	0.974564	0.595698	IKBIP	-0.00204365	0.00392276	0.97397	0.645194	CCDC51	-0.000946172	0.0016924	0.981651	0.805274	SP140L	-0.000960454	0.000909108	0.974588	0.67342	USP11	0.000450623	0.000223655	0.975962	0.694586	MRPS30	0.00077274	0.00112518	0.981621	0.788895	PPIL3	-0.00110994	0.00116342	0.974041	0.645976
ZNF562	0.0482125	0.00149958	0.213126	0.259332	ZNF280C	0.00130086	0.00159312	0.974	0.690209	MED17	-0.000942277	0.00104007	0.976691	0.67175	ARHGEF2	-0.00054531	0.00120142	0.987448	0.999882	ZDHHC3	0.00070171	0.000615477	0.977435	0.660243	MIER1	-0.00101998	0.00127226	0.977187	0.70281	PAAF1	0.00112127	0.00124941	0.974694	0.595713	WBP11	-0.00107199	0.00109378	0.974142	0.645218	BCL7B	-0.000747318	0.00105602	0.981653	0.805274	CMA1	-0.00183138	0.00333396	0.974697	0.67342	PRSS16	-0.00128322	0.00181474	0.975969	0.694586	MICAL2	-0.000711931	0.000975662	0.981816	0.788898	ITGAM	-0.00123343	0.00145557	0.974209	0.646013
ZNF564	0.0919813	0.00185816	0.0328576	0.106946	STRIP1	-0.00089773	0.000780436	0.974364	0.690299	PLK1S1	0.000683006	0.000550981	0.976787	0.67175	IMMP1L	0.000635388	0.00166566	0.987579	0.999882	ANAPC11	-0.00229876	0.00665622	0.977522	0.660243	MRPL44	-0.00127327	0.00198995	0.977229	0.70281	NQO2	-0.00296059	0.00909908	0.97524	0.595936	DUSP12	-0.000891158	0.000764422	0.974287	0.64522	CGRRF1	0.000955284	0.0017819	0.981945	0.805274	SMAP1	-0.000565176	0.000319037	0.974758	0.67342	ARFRP1	0.000750326	0.000627553	0.976105	0.694586	MBD4	0.000563937	0.000615519	0.981865	0.788898	NSMCE4A	0.00109173	0.00117712	0.974615	0.646202
ZNF565	0.0770052	0.00191599	0.0785378	0.159124	FAM200B	0.000886751	0.000762292	0.974378	0.690299	AFAP1L2	0.0012961	0.00200085	0.976884	0.67175	LCMT1	0.000484405	0.00100454	0.987806	0.999882	ITGB3BP	0.00185706	0.00436322	0.977571	0.660243	USP5	0.000709556	0.000634134	0.977521	0.702933	NEU1	0.00114524	0.00136395	0.975262	0.595936	ARSA	-0.00122937	0.00147589	0.974472	0.645263	ZBTB48	0.000687007	0.000926671	0.981995	0.805274	NAT10	0.000687011	0.000474556	0.974841	0.67342	FAM172A	0.000494366	0.000275382	0.976234	0.694586	SVIL	0.000503607	0.000493972	0.981922	0.788898	FBXW9	-0.00169379	0.00294483	0.9751	0.646371
ZNF566	0.0814075	0.00308693	0.142863	0.212775	IAH1	0.000967874	0.000948221	0.974925	0.690467	CHAC2	0.00162282	0.00314905	0.976929	0.67175	PPDPF	-0.00110037	0.0051994	0.987825	0.999882	WARS2	0.000857333	0.000950203	0.977812	0.660333	IZUMO4	0.00232245	0.00694235	0.977763	0.702961	PLGRKT	-0.00120856	0.00153684	0.975406	0.595936	TAF9B	-0.00111933	0.00124895	0.974733	0.645356	MED26	-0.000681283	0.000912519	0.982007	0.805274	DPEP1	-0.00235227	0.00560772	0.974941	0.67342	THEM4	0.00121815	0.00168078	0.976296	0.694586	MGAT2	0.000746044	0.00110904	0.982127	0.788952	WDR24	0.00142362	0.00208684	0.975139	0.646371
ZNF568	0.0335688	0.00203744	0.457063	0.377669	RNF144A	-0.000938614	0.000903838	0.975094	0.690467	ERCC1	-0.000913097	0.000998618	0.976949	0.67175	KDM3B	-0.000342458	0.000505329	0.987845	0.999882	IL16	-0.00102942	0.00142674	0.978258	0.660564	YY1	-0.000710279	0.000651399	0.977798	0.702961	APOO	0.00227277	0.00548155	0.975511	0.595936	CAB39	0.00097507	0.00099578	0.97535	0.645535	UPK1B	0.00185411	0.00689545	0.982186	0.805274	FKBPL	0.00127066	0.00167388	0.975224	0.673422	ATP5J	0.000608889	0.000420055	0.976299	0.694586	CDK10	0.000976597	0.00197062	0.982448	0.788952	KIAA1033	-0.0009647	0.000980248	0.975419	0.646472
ZNF569	0.0650817	0.00332658	0.259154	0.285057	MPLKIP	0.00170745	0.00302935	0.975252	0.690467	RPS6KA4	0.00108183	0.00145804	0.977398	0.6718	C21orf33	0.000563832	0.00137061	0.987849	0.999882	MAMU-DRA	0.00268959	0.0100373	0.978583	0.66072	DARS	-0.000773458	0.000826747	0.97854	0.703336	ANKRD13A	0.000470394	0.000239126	0.975733	0.595999	SYAP1	-0.000885541	0.000827914	0.975448	0.645535	ABRACL	-0.00111462	0.00250435	0.98223	0.805274	VPS11	0.000772713	0.000621431	0.975272	0.673422	DCTN6	0.000600781	0.000409401	0.976313	0.694586	NSA2	-0.000553266	0.000636352	0.982502	0.788952	WFIKKN1	-0.00263362	0.00757787	0.975865	0.646485
ZNF57	0.0069847	0.00460503	0.918021	0.519514	BPHL	0.00130798	0.00178682	0.975315	0.690467	ZMAT3	-0.00130202	0.0021172	0.977425	0.6718	KIF16B	0.000686713	0.00205342	0.987909	0.999882	CCDC23	0.00109221	0.00167969	0.978739	0.66072	ELOVL5	0.00101898	0.00143955	0.978574	0.703336	METTL5	-0.00272119	0.00805603	0.975814	0.595999	ZFP14	0.00137129	0.00198649	0.975455	0.645535	FAM195A	-0.00148138	0.00446536	0.982313	0.805274	KDM5C	0.000567591	0.00033819	0.975378	0.673422	DCAKD	-0.000803825	0.000749157	0.976571	0.694666	BNIP1	0.000716695	0.00107172	0.982534	0.788952	HAGH	0.00136006	0.00204121	0.975985	0.646485
ZNF570	0.0783969	0.00373194	0.199384	0.250378	PPP2R5D	0.000685557	0.000495085	0.97542	0.690467	SELO	0.00133526	0.00226818	0.977633	0.6718	DDHD2	0.000292992	0.000386228	0.988105	0.999882	OSBP	0.000577243	0.000470447	0.978768	0.66072	ATG13	0.000653367	0.000594709	0.978626	0.703336	VGLL4	0.000708316	0.000562028	0.976165	0.596079	EIF1	0.00135164	0.00195285	0.9756	0.645535	VTA1	-0.000550618	0.000626361	0.982447	0.805274	ANKDD1B	0.00315057	0.0104428	0.975405	0.673422	NDUFA3	0.000972811	0.00110862	0.976691	0.694666	COX6A2	-0.00168769	0.00601142	0.982634	0.788952	RPS27	-0.0012597	0.00176286	0.976065	0.646485
ZNF571	0.106541	0.00151565	0.00620722	0.0567254	MPV17L2	-0.00170027	0.00304635	0.975425	0.690467	ZMYND10	0.00174513	0.00392387	0.977774	0.6718	KLF12	-0.000413884	0.000803334	0.988349	0.999882	CAMKK1	0.00185332	0.00508656	0.979269	0.660985	ERCC6L2	-0.000820417	0.000985569	0.979151	0.703659	CD52	-0.00160839	0.00289929	0.97617	0.596079	WDFY1	-0.00122659	0.00162244	0.975707	0.645535	HNMT	-0.0012131	0.00316629	0.9828	0.805444	ABRACL	-0.00153321	0.00250587	0.975566	0.673437	GRIN2C	-0.000966412	0.0011431	0.977197	0.694684	VTI1B	-0.000518104	0.000574612	0.982756	0.788952	ALDH5A1	-0.00186197	0.00389766	0.976207	0.646485
ZNF574	-0.0780812	0.00169413	0.057825	0.136891	BAIAP3	0.00244559	0.00632815	0.975475	0.690467	TRAPPC5	0.00192644	0.00478868	0.977791	0.6718	ATP11A	0.000417983	0.000841659	0.988505	0.999882	HMBS	-0.0014684	0.00321863	0.979351	0.660985	ITGB1	0.000948713	0.00135502	0.979439	0.703752	ARID3B	0.000789712	0.000712339	0.976395	0.596139	DHTKD1	-0.00136482	0.00201297	0.975732	0.645535	ESYT3	0.00166181	0.00612432	0.983058	0.805444	AGBL5	0.000929557	0.000927081	0.975645	0.673437	BET1	0.0012282	0.00184755	0.977204	0.694684	PPID	0.000956458	0.00198499	0.982873	0.788952	APBA2	0.00225958	0.00574609	0.97622	0.646485
ZNF575	-0.13889	0.00664401	0.0883907	0.168764	PPARA	-0.00104367	0.00117071	0.975666	0.690509	YAE1D1	0.00144455	0.00273148	0.97795	0.6718	SLC25A5	0.000574134	0.0016316	0.98866	0.999882	FAM151A	0.00096406	0.00142147	0.9796	0.661026	SLC12A9	-0.00135586	0.00281262	0.979604	0.703752	CCDC112	0.00260634	0.00789287	0.976596	0.59619	DAGLB	0.000856317	0.000815954	0.976085	0.645581	ANKRD18A	-0.00150735	0.0051349	0.983217	0.805444	RARB	-0.00199186	0.00433875	0.975876	0.673437	GTF2B	-0.000520846	0.000336193	0.977338	0.694684	KCTD10	-0.000689558	0.0010351	0.9829	0.788952	FAM98C	0.00131983	0.00198848	0.976388	0.646485
ZNF576	0.0159509	0.00107942	0.627321	0.438129	NNT	0.00123755	0.00167644	0.975887	0.69055	ANKRD13A	-0.000421554	0.000237998	0.9782	0.6718	TMEM185B	0.000447777	0.000995519	0.988677	0.999882	RPA3	-0.000950671	0.00138294	0.979605	0.661026	CHIC2	0.000639945	0.000641347	0.97984	0.703752	ACADM	0.00210692	0.00520108	0.976693	0.59619	RIOK1	-0.000934467	0.000988426	0.976288	0.645581	NCKIPSD	0.00129609	0.00386557	0.983368	0.805444	SETD4	-0.00112407	0.00138736	0.975925	0.673437	PNPLA6	-0.000812894	0.00082022	0.977356	0.694684	FAM220A	0.000717184	0.00113287	0.983	0.788952	COMMD3	0.00125055	0.0017871	0.976401	0.646485
ZNF580	-0.0217967	0.00671931	0.790312	0.487477	STOML2	-0.00120153	0.00158818	0.975948	0.69055	SBNO2	-0.00121981	0.00200266	0.978254	0.6718	ZKSCAN8	-0.000397677	0.000800188	0.988783	0.999882	MCM7	-0.000949999	0.00142175	0.9799	0.661148	CCDC109B	-0.00105513	0.00174856	0.979869	0.703752	SNRNP70	0.00115282	0.00160159	0.977019	0.596324	NEK8	0.00116088	0.00153954	0.976397	0.645581	ZNF555	0.000747057	0.00130878	0.983525	0.805444	MPHOSPH6	0.00135985	0.00206188	0.976109	0.673437	RECQL5	0.000634668	0.00050578	0.977486	0.694684	GPN3	0.000576543	0.000741898	0.983112	0.788965	RLF	-0.00111812	0.00143051	0.976416	0.646485
ZNF581	-0.113048	0.00138388	0.00237459	0.0407404	TESK1	-0.00108938	0.00137616	0.976573	0.690864	FRMD8	-0.000999671	0.00134708	0.978271	0.6718	ZNF77	-0.000879624	0.00395357	0.988838	0.999882	CENPO	-0.00106527	0.00183073	0.980137	0.661148	TAB2	-0.000882527	0.00124615	0.980055	0.703752	MCCC2	-0.000932834	0.00115456	0.978098	0.59678	BRD9	-0.000852227	0.000830972	0.976415	0.645581	GOT1	0.000593923	0.000846396	0.983713	0.805444	ZNF24	-0.00126148	0.00178001	0.976147	0.673437	UBE2B	0.000490789	0.000302981	0.977506	0.694684	GSN	0.000729001	0.00123595	0.983456	0.789063	DCUN1D1	0.000988477	0.00112476	0.976487	0.646485
ZNF584	-0.0231156	0.00262379	0.651792	0.445296	KLHL18	-0.00106922	0.00134829	0.97677	0.690864	NDUFA4	0.00109143	0.00162157	0.978377	0.6718	FANCG	-0.000527745	0.00142994	0.988865	0.999882	RBPJ	-0.000979134	0.00157805	0.980336	0.661148	RCC2	0.000461361	0.000347987	0.980269	0.703752	TAF12	0.000940634	0.00117449	0.978103	0.59678	RRNAD1	0.000908034	0.000951067	0.97651	0.645581	APOBEC3C	0.00108435	0.00282978	0.983737	0.805444	CHCHD7	0.000879442	0.000876615	0.976304	0.673437	DEDD	0.000573643	0.000414986	0.977535	0.694684	ASB6	0.000558878	0.000729703	0.983494	0.789063	IDI1	-0.00105545	0.00130887	0.976726	0.646572
ZNF585A	-0.0511726	0.00163587	0.205795	0.254639	MARCKSL1	0.00173613	0.0035569	0.976777	0.690864	ZSWIM8	0.000718462	0.000711363	0.97851	0.6718	LARP4	-0.000536168	0.00148186	0.988887	0.999882	CCNE2	-0.00130305	0.00282243	0.980432	0.661148	PPP1R13L	-0.00255711	0.0107278	0.980303	0.703752	SEPT8	0.00092449	0.0011529	0.978278	0.59678	POLR2M	-0.000822878	0.000785043	0.97657	0.645581	ZNF841	-0.000791321	0.00150723	0.983738	0.805444	CXorf40A	-0.0013562	0.00209134	0.976341	0.673437	FBXL5	-0.000370182	0.000179176	0.977937	0.69479	GPR180	-0.00103579	0.00256929	0.983697	0.789092	LST1	-0.00169787	0.00349571	0.97709	0.646572
ZNF586	0.000473558	0.00238695	0.992266	0.539782	ACAD8	0.000732912	0.000654622	0.977147	0.691037	ARFGAP2	0.000568817	0.000449122	0.978587	0.6718	AQR	0.000417307	0.000904992	0.988932	0.999882	ANP32E	-0.00104745	0.00183637	0.980499	0.661148	ELP3	-0.000996244	0.00163331	0.980333	0.703752	DLG3	0.000573698	0.000445275	0.97831	0.59678	COPB2	-0.00073867	0.000645372	0.976803	0.645581	ZNF713	-0.0010352	0.00259398	0.983784	0.805444	GALNT12	-0.00115342	0.00155433	0.97666	0.673534	BCAS2	-0.000514962	0.000351416	0.978085	0.69479	RINL	0.000432253	0.000454334	0.983821	0.789092	PCED1B	0.000772281	0.0007244	0.977109	0.646572
ZNF592	-0.00276858	0.000551205	0.906128	0.5165	ZFPL1	-0.00106418	0.00145845	0.977769	0.691379	HSDL1	0.000700494	0.000706314	0.978972	0.6718	COA1	-0.000426692	0.000946158	0.988932	0.999882	ANAPC1	0.000631524	0.00067494	0.980607	0.661148	FGFR1OP	-0.00105835	0.00184526	0.980344	0.703752	VPS33B	0.000910925	0.00112867	0.978369	0.59678	MGST3	-0.00133384	0.00211236	0.976847	0.645581	PAF1	0.000401199	0.000394954	0.983894	0.805444	ZNF684	0.00117314	0.0016148	0.97671	0.673534	MAGIX	0.00146287	0.00287579	0.978237	0.69479	SAT2	0.000659996	0.00107101	0.98391	0.789092	MYEOV2	0.00127706	0.002008	0.977264	0.646572
ZNF593	-0.197874	0.00425246	0.00241039	0.04089	REEP6	0.00308485	0.0124625	0.977955	0.691435	UPK1B	-0.00213344	0.00663859	0.97911	0.6718	UGGT1	0.000328345	0.000572252	0.989049	0.999882	NUP153	0.000728013	0.000912237	0.98077	0.661148	HDAC1	-0.000601544	0.000621622	0.980751	0.703853	ATP8B2	0.000644649	0.000566457	0.978391	0.59678	C15orf41	0.00143581	0.00252308	0.977196	0.645581	C6orf47	0.000586442	0.000851197	0.983963	0.805444	UGDH	0.00143298	0.00242982	0.976808	0.673549	NUDT17	0.000794579	0.000849576	0.978252	0.69479	RPS20	-0.000687721	0.00122857	0.984346	0.789092	USP19	0.000674835	0.000565015	0.977351	0.646572
ZNF595	0.156421	0.00368218	0.00994427	0.0681616	PQLC1	-0.00151179	0.00310025	0.978339	0.691504	SARS2	-0.00118538	0.00205003	0.979113	0.6718	UBA2	-0.000248303	0.000329319	0.989083	0.999882	MKI67	-0.00170393	0.00503726	0.980846	0.661148	CTDSP1	-0.000824699	0.00117918	0.98084	0.703853	FAM177A1	0.000869383	0.00106	0.978697	0.596901	CCDC53	0.00104238	0.0013317	0.977212	0.645581	NR1D1	0.00111077	0.00308579	0.984047	0.805444	ZFYVE1	0.00067871	0.00056419	0.977204	0.673694	C8orf58	-0.000727232	0.000739286	0.978662	0.694988	HDAC6	0.000528711	0.000732209	0.984411	0.789092	CASP6	-0.00141033	0.00248718	0.977439	0.646572
ZNF596	0.0512958	0.00229545	0.284327	0.299507	ARRDC1	-0.00124665	0.00211833	0.978391	0.691504	POC5	0.000797801	0.000929574	0.979124	0.6718	DCAF6	0.000431988	0.000999943	0.9891	0.999882	HSPA8	0.0010224	0.00181962	0.980878	0.661148	UBA3	-0.000572109	0.000584364	0.981118	0.703853	TCEB1	-0.000730478	0.000771993	0.979026	0.597037	IFT43	-0.00150213	0.00276995	0.977231	0.645581	MRPL23	-0.00101035	0.00262312	0.984261	0.805444	GMDS	0.00107324	0.00143424	0.977392	0.673694	NXPH3	0.000690359	0.000685148	0.978959	0.695049	PINK1	0.000542903	0.00079658	0.984653	0.789092	MTERFD2	0.000823799	0.000869412	0.977711	0.646572
ZNF597	-0.0519711	0.00384231	0.40179	0.355822	CCDC117	-0.00100859	0.00139328	0.978443	0.691504	SEC61G	0.000920872	0.00124162	0.97915	0.6718	ACBD3	0.000346677	0.000655157	0.989194	0.999882	SMAD4	-0.000645434	0.00073168	0.980963	0.661148	TTC23L	-0.00193535	0.00669658	0.981132	0.703853	HDAC3	0.000597331	0.000530906	0.979318	0.59715	ZNF512B	-0.00146613	0.00264095	0.97724	0.645581	ZNF821	-0.000921794	0.00221179	0.984362	0.805444	RAB6A	-0.000846179	0.000891832	0.977395	0.673694	FXYD1	0.00136309	0.0026821	0.979002	0.695049	PRKAR2A	-0.000470557	0.000631605	0.985062	0.789092	CCNL2	0.000782147	0.000793643	0.977851	0.646572
ZNF598	-0.133019	0.00207825	0.00352438	0.0461811	YRDC	-0.00105041	0.00155703	0.978763	0.691648	CDK7	0.000805899	0.000958812	0.979236	0.6718	ANKFY1	0.000369028	0.000750251	0.989251	0.999882	PHB	0.00100559	0.00181526	0.98117	0.661148	WWOX	-0.00154961	0.00431324	0.981176	0.703853	SYN2	-0.00258372	0.0101612	0.979551	0.597153	DBNDD2	-0.00132328	0.00218523	0.977417	0.645625	RPL37	0.000804213	0.00169906	0.984434	0.805444	WIPF2	-0.000752877	0.000726472	0.977716	0.67384	PTBP3	-0.000568283	0.000483918	0.97939	0.695211	MOB1B	0.000925512	0.00244513	0.985067	0.789092	ADPRM	-0.000874019	0.000991066	0.977851	0.646572
ZNF600	0.129357	0.00251164	0.00984771	0.0679182	SPPL2B	0.00128079	0.00238933	0.979096	0.691768	CHIC1	0.000920372	0.00125742	0.979293	0.6718	CALU	0.000402816	0.000896505	0.989266	0.999882	DDX18	-0.00058279	0.000612769	0.981217	0.661148	EIF4E3	0.000732955	0.000965461	0.98118	0.703853	ZNF770	0.00109832	0.0018484	0.979619	0.597153	CDCA7L	0.0014445	0.00266014	0.977657	0.645653	CDKN2AIP	-0.000656117	0.00117045	0.984699	0.805444	FAM60A	0.0012228	0.00200589	0.978218	0.674034	PNKP	-0.000602384	0.000547734	0.979466	0.695211	LBH	0.000666896	0.00127487	0.985098	0.789092	EYA3	0.000979735	0.00124844	0.977879	0.646572
ZNF605	0.123786	0.00332619	0.0318466	0.105146	CARKD	-0.000860909	0.00110308	0.97932	0.691825	ORMDL2	-0.000883952	0.00117672	0.979442	0.67182	TBK1	-0.000363789	0.000732709	0.989277	0.999882	B4GALT3	0.000851354	0.00132288	0.981325	0.661148	CDC45	-0.00157907	0.00449487	0.981209	0.703853	ARSG	-0.0012764	0.00252407	0.979731	0.597153	WDR76	0.000965678	0.00119745	0.977737	0.645653	CSAD	0.00100911	0.00284041	0.984894	0.805444	MACROD1	0.00194272	0.00507378	0.978241	0.674034	NDUFAF6	-0.000584022	0.000538632	0.979924	0.695458	NXPE3	-0.000444807	0.000605322	0.985576	0.789092	TRIP4	-0.000764415	0.000761778	0.977905	0.646572
ZNF609	0.074671	0.000812985	0.00882267	0.0648158	ZNF674	-0.00106012	0.00171178	0.979558	0.691833	PRKAA1	0.000775775	0.000943569	0.979851	0.67188	MKL1	-0.000277499	0.000431775	0.989345	0.999882	WAC	0.000662598	0.000801609	0.981329	0.661148	CYP2D6	0.000796322	0.00129648	0.982355	0.704178	FAM136A	0.00119005	0.00219721	0.979745	0.597153	TBC1D10A	-0.00139624	0.002544	0.977916	0.645699	RGS3	-0.000711323	0.00142652	0.984974	0.805444	ATIC	0.000906341	0.00111352	0.978332	0.674034	SLFN13	0.00143463	0.00328049	0.980017	0.695458	AP2A2	-0.000450242	0.000621058	0.985586	0.789092	OR52B6	0.0035448	0.0169076	0.978251	0.64665
ZNF611	0.0503654	0.00112271	0.132804	0.205697	BBS1	0.00116193	0.00206117	0.979582	0.691833	DPP7	-0.00141699	0.00317934	0.979951	0.67188	C5orf54	-0.00091963	0.00476696	0.989373	0.999882	LIPA	-0.00125723	0.00293426	0.981483	0.661148	TATDN2	-0.00044997	0.000413965	0.982356	0.704178	VIPAS39	0.000679506	0.000725303	0.979871	0.597153	PNPT1	0.000670049	0.000594409	0.978075	0.645729	KIAA0907	0.000465423	0.000615928	0.985038	0.805444	CPSF3L	0.00112681	0.00174304	0.978468	0.674044	MAP3K2	-0.000520341	0.000452596	0.980487	0.695572	ANO8	-0.000739753	0.00182018	0.986166	0.789092	TMX1	0.000802581	0.000875013	0.978354	0.64665
ZNF613	-0.0311332	0.00517896	0.665294	0.449349	TM9SF1	-0.000759948	0.000930128	0.98012	0.692136	PFKL	-0.00103288	0.00169681	0.979995	0.67188	NPHP4	0.000711068	0.00307465	0.989768	0.999882	AMN1	0.00122527	0.00283271	0.981633	0.661148	EIF4E	-0.000772056	0.00123828	0.982496	0.704178	MAMLD1	-0.000934768	0.00138516	0.979962	0.597153	SLCO4C1	-0.00110052	0.00162538	0.978223	0.645753	CLNS1A	-0.000477766	0.000652699	0.98508	0.805444	YIPF6	0.000978799	0.00136475	0.978862	0.674235	C4orf3	0.000516805	0.000449096	0.980544	0.695572	SPATA6L	0.000824029	0.00226635	0.98619	0.789092	LRIG2	0.000839812	0.000960976	0.978387	0.64665
ZNF614	0.0197457	0.00191186	0.651564	0.44522	ARRDC3	-0.00107591	0.00190256	0.980321	0.69218	FAM117A	-0.00121328	0.00235673	0.980061	0.67188	SRSF10	0.00035355	0.00076695	0.989814	0.999882	COX7A2	0.000907977	0.00157271	0.981734	0.661148	HECA	0.000683178	0.00097034	0.982502	0.704178	EVA1B	0.00247597	0.0101428	0.980386	0.59733	COL27A1	0.00284396	0.0113179	0.978673	0.645895	NUP62	-0.00072771	0.00154577	0.985233	0.805444	SIRT4	-0.00236409	0.00806086	0.978993	0.674235	CHURC1	-0.000691228	0.000813058	0.98066	0.695572	SESN2	0.000758074	0.00191929	0.986194	0.789092	TNKS2	-0.00085466	0.00100581	0.978501	0.64665
ZNF615	0.0783296	0.0013287	0.031644	0.105104	RFWD3	-0.000648179	0.00069723	0.980416	0.69218	TMEM14C	0.00127374	0.00259968	0.98007	0.67188	ADAT3	0.000732153	0.00330856	0.989844	0.999882	ZNF813	-0.00112406	0.00245423	0.981898	0.661148	GLA	0.000799386	0.00133941	0.982574	0.704178	HAGHL	0.00276503	0.0127946	0.980498	0.597335	ODF2	0.000747992	0.000784356	0.978693	0.645895	POMT2	-0.000642816	0.00123989	0.985435	0.805444	ZMIZ2	0.00097209	0.00138221	0.97914	0.674274	PPARA	0.000505676	0.000437251	0.980707	0.695572	NUP62CL	-0.00105671	0.00373944	0.986213	0.789092	PI4KA	0.000504671	0.000371046	0.979098	0.646929
ZNF616	-0.0150623	0.00201045	0.736927	0.471322	MYL12B	0.00115589	0.00235386	0.980993	0.692433	OR52B6	-0.00306988	0.0162807	0.980805	0.672273	COPS7B	0.000330001	0.000675656	0.989871	0.999882	NSFL1C	0.000489868	0.000468558	0.981945	0.661148	ZNF334	-0.0015542	0.0051132	0.982659	0.704178	HERC5	-0.00198384	0.00688584	0.980927	0.597522	GGCT	-0.0026082	0.00966667	0.978836	0.64592	GTF3C1	-0.000450006	0.000614935	0.985522	0.805444	HS1BP3	0.00140896	0.00300689	0.979501	0.674391	YTHDF2	0.00036646	0.000234846	0.980922	0.695572	EID1	-0.000582965	0.00114447	0.986251	0.789092	TBL1X	0.000733237	0.000819595	0.979567	0.647149
ZNF619	0.00187557	0.0023793	0.969328	0.533649	STAM	-0.000805536	0.00114648	0.98102	0.692433	FBXW7	0.000851004	0.00126657	0.980923	0.672273	SEMA4A	0.00115901	0.00841248	0.989918	0.999882	AMHR2	0.00135971	0.00363301	0.982002	0.661148	IDNK	-0.00106645	0.00240974	0.982668	0.704178	FAM162A	-0.000817716	0.00118485	0.981047	0.597522	DLGAP4	0.000707236	0.000743242	0.979304	0.646126	NDUFS3	-0.000567658	0.000987677	0.985589	0.805444	GYG1	-0.000949257	0.00138035	0.979616	0.674391	ELMO2	0.00044595	0.000348769	0.980949	0.695572	ZNF627	-0.000868999	0.00254368	0.986253	0.789092	TAF9B	-0.000861934	0.00128286	0.980801	0.64785
ZNF621	0.136465	0.00164081	0.000754629	0.0301115	ZER1	-0.000738948	0.0010103	0.981452	0.692578	ZFAND2A	-0.000662057	0.000776495	0.981045	0.672273	UCP2	0.000356432	0.000799066	0.98994	0.999882	YTHDF2	-0.000594116	0.000707749	0.982183	0.661158	KLHL15	0.000971418	0.00200187	0.982678	0.704178	CARS	0.000679124	0.000844071	0.981351	0.597594	TUT1	0.00107232	0.00173268	0.979448	0.646145	WDR67	0.000779253	0.00186449	0.985602	0.805444	SGSM2	-0.000860078	0.00115523	0.979812	0.674391	ING5	0.000533817	0.000510422	0.981149	0.695592	ZMPSTE24	-0.000457011	0.000705996	0.986277	0.789092	STK4	-0.000645938	0.0007384	0.981035	0.647945
ZNF622	-0.0450733	0.000787746	0.10829	0.186661	OSBPL9	0.000493029	0.000450769	0.981473	0.692578	CERS6	-0.000665723	0.000794083	0.981152	0.672273	PCSK7	0.000243615	0.000379506	0.990022	0.999882	EIF4E3	0.000692887	0.000967292	0.982226	0.661158	DNAJC21	0.000519138	0.000573596	0.982706	0.704178	TMEM180	-0.000575702	0.000618394	0.98153	0.597594	MTG2	-0.00141249	0.0030428	0.979571	0.646145	ZNF329	-0.000833615	0.0022703	0.986041	0.805444	MNDA	-0.00362506	0.0205975	0.979849	0.674391	PLSCR3	0.000754603	0.00102812	0.981224	0.695592	TNPO2	-0.000400091	0.000544705	0.986323	0.789092	THEM4	0.00159318	0.00471618	0.981491	0.648153
ZNF623	0.0402013	0.000849784	0.167874	0.230769	FEM1B	0.000748101	0.00105519	0.981626	0.692616	ZNF326	-0.000865657	0.00135963	0.98127	0.672273	ARMC12	-0.00104853	0.00707277	0.990052	0.999882	CASP8AP2	0.000940472	0.0018238	0.98243	0.66122	CCDC23	-0.000875792	0.00167569	0.982931	0.704184	NBR1	0.000555965	0.000578385	0.981557	0.597594	NIPAL3	-0.000659498	0.000671807	0.979701	0.646166	FSTL3	0.00150718	0.00785596	0.986433	0.805444	MSANTD4	0.00112877	0.00201387	0.979933	0.674391	SP4	0.000428052	0.000339008	0.981452	0.695618	C1orf56	0.00079353	0.00220072	0.986504	0.789092	TBC1D15	-0.000788427	0.00116634	0.981582	0.648153
ZNF627	0.0403012	0.00361624	0.502745	0.394625	TMC6	0.00107268	0.00221144	0.981801	0.692653	ANXA6	0.000735908	0.00100633	0.981492	0.672273	ECSIT	-0.000434443	0.00123785	0.990148	0.999882	KHNYN	-0.000456499	0.000455204	0.98293	0.661496	MITD1	-0.000774561	0.0013127	0.982944	0.704184	PNPO	0.000800619	0.00120501	0.981599	0.597594	BNIP1	0.000912492	0.00131493	0.979924	0.646237	HIST1H2BD	0.00118503	0.00494095	0.986549	0.805444	CCDC71L	0.00135495	0.00291846	0.97999	0.674391	CTNNB1	0.000273128	0.000140886	0.981642	0.695618	RAB10	-0.00058122	0.00118779	0.986545	0.789092	HEATR6	0.000604434	0.000706592	0.981859	0.648223
ZNF638	0.123687	0.00132826	0.000689387	0.0291963	MYO1D	0.00143616	0.00408928	0.982082	0.692761	SDF2	0.000695835	0.000899843	0.981494	0.672273	TXNDC11	-0.000427795	0.0012083	0.990181	0.999882	FAM46C	-0.00114275	0.00296003	0.983242	0.661496	RWDD1	-0.000796553	0.00146295	0.983385	0.704432	CPQ	-0.00107552	0.00227679	0.982017	0.597774	IFIT3	0.00191905	0.00609837	0.980395	0.646378	STMN1	0.00134623	0.00648849	0.986666	0.805444	UBC	-0.00131199	0.00280154	0.980225	0.674391	FAM168A	-0.00026778	0.000136232	0.981696	0.695618	C19orf40	0.000976969	0.00341637	0.986664	0.789092	MPLKIP	0.00129274	0.00325734	0.981929	0.648223
ZNF639	0.0382221	0.00162902	0.343637	0.328617	GCFC2	-0.00127409	0.00331241	0.982338	0.692796	PSMD1	-0.000611987	0.00071746	0.981772	0.672342	ATP6V1C1	-0.000450763	0.00135099	0.990215	0.999882	TGS1	-0.000812242	0.00150742	0.983309	0.661496	UAP1	-0.000663833	0.00105342	0.983682	0.704504	ZNF641	0.000938091	0.0017703	0.982212	0.597774	APBA2	-0.00193946	0.00623352	0.980402	0.646378	PABPC4	-0.000324139	0.000388005	0.986871	0.805444	LYRM1	0.00118652	0.00229517	0.980241	0.674391	KLF11	-0.000834347	0.00134905	0.981877	0.695618	WDR75	0.000361334	0.000469171	0.98669	0.789092	LRRC58	0.000801109	0.00126886	0.982057	0.648226
ZNF641	0.0104933	0.00198084	0.813611	0.493137	TMEM63A	0.000861556	0.00151737	0.982354	0.692796	BAG2	0.00164097	0.00520106	0.981847	0.672342	NAA10	0.000381757	0.000974654	0.990244	0.999882	AP2B1	-0.000685541	0.00109123	0.983443	0.661496	TGS1	0.000790065	0.00150634	0.983759	0.704504	PRICKLE4	0.00110342	0.00250082	0.982396	0.597774	UVSSA	-0.000986251	0.00164792	0.980617	0.646378	KCTD2	-0.00045103	0.000762468	0.986968	0.805444	BCL2L13	-0.000576252	0.000542801	0.980267	0.674391	SDE2	0.000487291	0.000460609	0.981886	0.695618	C18orf54	0.000913273	0.00301236	0.986724	0.789092	EIF4E	-0.000754587	0.00116118	0.982333	0.648321
ZNF644	0.106709	0.00183095	0.0126382	0.0736933	CD151	0.000961113	0.00192498	0.982523	0.692802	YRDC	-0.000876393	0.001555	0.982269	0.672402	SLC43A1	0.000584239	0.00231959	0.990321	0.999882	TBC1D22A	0.000881058	0.00180873	0.983472	0.661496	TSC2	0.000643	0.00103958	0.984089	0.704651	FAM168A	-0.000422387	0.000370892	0.982502	0.597774	ARPC1A	-0.000602815	0.000615752	0.980619	0.646378	PPM1B	0.000421407	0.000667946	0.986991	0.805444	PTGER4	0.00214546	0.00763471	0.980411	0.674408	TMEM204	-0.0013516	0.00371583	0.98231	0.695749	DHRS4	0.000965565	0.00337314	0.986736	0.789092	DDX6	0.000841734	0.00150371	0.982682	0.648411
ZNF646	-0.0177697	0.00105431	0.584198	0.424294	PHB	0.000884214	0.00164535	0.982609	0.692802	ZNF566	0.00116959	0.00278138	0.982307	0.672402	NFYA	0.000305454	0.000665577	0.990553	0.999882	USMG5	-0.00111102	0.00288644	0.983501	0.661496	KHNYN	-0.000420424	0.000454872	0.984273	0.704724	DPF3	0.00128212	0.00344724	0.982578	0.597774	PDE1B	-0.00133277	0.00308823	0.980866	0.646442	GLRX2	-0.000784999	0.00232849	0.987021	0.805444	KLHL17	0.00160416	0.00434023	0.980574	0.674446	UNC50	0.000451147	0.000415092	0.982334	0.695749	KLHDC8B	0.000794008	0.0022868	0.986753	0.789092	B4GALT3	0.000762462	0.00123766	0.982709	0.648411
ZNF652	0.0556651	0.00138171	0.134257	0.206717	MAN1A2	-0.000693732	0.0010563	0.98297	0.692832	MED16	0.00122933	0.00309865	0.982381	0.672402	RARA	0.000691713	0.00351542	0.990692	0.999882	RPL11	-0.00080912	0.00155302	0.983619	0.661507	P4HA1	0.000548661	0.000812039	0.984639	0.704737	DARS2	0.00110316	0.00256419	0.982619	0.597774	IFNAR1	-0.00155617	0.00447628	0.981443	0.646733	ZNF692	0.000600598	0.00140405	0.987212	0.805444	FUS	0.000700561	0.000847435	0.9808	0.67451	ARMCX2	-0.000617762	0.00078992	0.982464	0.695754	EIF4B	0.000511176	0.000966792	0.986883	0.789092	CCDC23	0.000852407	0.00157136	0.982844	0.648438
ZNF653	0.00822421	0.00275504	0.875492	0.508405	TMEM189	-0.000813467	0.00145528	0.982987	0.692832	AP1S2	0.000739498	0.00112601	0.982418	0.672402	TMEM68	0.000612583	0.00287357	0.990882	0.999882	RBM12	0.000505094	0.000709602	0.984872	0.662244	LSP1	0.000886921	0.00213497	0.984685	0.704737	AKIRIN2	-0.00067906	0.000975412	0.982653	0.597774	DLG3	0.00048352	0.00044489	0.981711	0.646839	CDC16	0.0006487	0.0017526	0.987637	0.805444	ZNF500	0.00137715	0.00341262	0.981192	0.67468	IDUA	-0.000731412	0.00115085	0.982799	0.695857	RAD17	0.000484818	0.000896877	0.987084	0.789092	APOA1BP	-0.000971524	0.00208957	0.983044	0.648439
ZNF654	0.017588	0.00121127	0.61331	0.433437	ELMO2	0.000643633	0.000919721	0.983068	0.692832	PSTPIP1	-0.00100524	0.00211267	0.982551	0.672403	RPS3	-0.000538422	0.00224882	0.990941	0.999882	RABGGTB	0.000627455	0.00109682	0.984884	0.662244	CRLF3	-0.000656646	0.00119539	0.984847	0.704737	TREX2	-0.00134014	0.00404171	0.983182	0.597883	MFAP1	0.000647277	0.000838805	0.982169	0.647055	HDHD2	0.00124121	0.00642829	0.987648	0.805444	ACTN1	-0.000891206	0.00143994	0.981263	0.67468	ZBTB21	-0.000558234	0.00068605	0.982996	0.695857	HDAC3	0.000325223	0.000417431	0.9873	0.789092	TIAM2	0.00210374	0.00994443	0.983169	0.648439
ZNF655	0.0843405	0.000664489	0.0010685	0.0337645	ERAP1	-0.00048069	0.000528261	0.983314	0.692898	MYO1D	-0.00138208	0.00403985	0.982652	0.672403	PAPD4	0.000280468	0.000612062	0.990955	0.999882	PSMD2	-0.000414559	0.000501988	0.985238	0.662403	ITGB3BP	0.00124911	0.00435456	0.984898	0.704737	HIP1R	0.00088423	0.0017919	0.983335	0.597883	RPL31	-0.000877769	0.00158358	0.982402	0.64712	KBTBD4	0.000558615	0.00138182	0.98801	0.805444	PRMT2	0.000499624	0.000458088	0.981376	0.674683	ZFR	-0.00038882	0.00033318	0.983005	0.695857	TNFRSF6B	-0.00137583	0.00762119	0.987426	0.789092	ANKRD52	-0.00052006	0.00060981	0.983198	0.648439
ZNF664	0.0290962	0.000854424	0.31954	0.317531	ECI1	-0.00117443	0.00322813	0.983508	0.692898	UBASH3B	0.000527693	0.000641727	0.983381	0.672697	MRPS26	-0.000401641	0.00128992	0.991077	0.999882	ALKBH6	-0.000822748	0.00203558	0.985451	0.662421	CANX	-0.000831533	0.00194736	0.984966	0.704737	ATP13A1	0.000777088	0.00138986	0.98337	0.597883	CDADC1	-0.000912239	0.00176994	0.9827	0.64716	IBTK	0.000490253	0.00106681	0.988024	0.805444	GNA13	0.000994746	0.00185334	0.981565	0.674683	CCDC6	0.000399827	0.000368148	0.983375	0.695967	RPL27A	-0.00170166	0.0116692	0.987432	0.789092	ITGB3BP	0.00133628	0.0040916	0.983333	0.648468
ZNF668	-0.124192	0.00407905	0.051831	0.130507	KIAA0101	0.00231626	0.0125613	0.983512	0.692898	RANBP3	-0.000483404	0.000546351	0.9835	0.672697	TIMM8A	0.000718724	0.00431866	0.991274	0.999882	HECA	-0.000565887	0.000972603	0.985523	0.662421	GRIN2C	-0.00109579	0.00339895	0.985004	0.704737	CPSF1	-0.000868343	0.00174776	0.983429	0.597883	AP2A2	0.000601801	0.00077385	0.98274	0.64716	NXPE3	-0.000412731	0.000761475	0.988067	0.805444	GPBAR1	-0.00121927	0.00279776	0.981609	0.674683	NFE2L2	-0.000435889	0.000445335	0.983521	0.695967	PQLC3	0.000669063	0.00186006	0.987623	0.789092	MRPL35	0.00124715	0.00367548	0.983588	0.648571
ZNF669	0.017377	0.00163465	0.667344	0.449943	C1GALT1	0.000727734	0.00127387	0.983733	0.692964	C16orf55	-0.00103617	0.00253338	0.983576	0.672697	RPP25L	-0.000574073	0.00277632	0.991307	0.999882	FKTN	-0.00104953	0.00337608	0.985589	0.662421	ACTB	0.000984605	0.00281062	0.985182	0.704737	WDFY1	0.000841494	0.0016438	0.983441	0.597883	RNF123	-0.000636394	0.000917271	0.983236	0.647392	CTBS	0.000603365	0.00164857	0.988144	0.805444	BANF1	0.00111776	0.00239582	0.981781	0.674717	AIDA	0.000411442	0.000397219	0.98353	0.695967	BIRC2	-0.000425693	0.000786546	0.98789	0.789092	PSMD1	-0.000544795	0.000746314	0.98409	0.648816
ZNF671	-0.0626695	0.00206396	0.167757	0.230669	PLD2	0.00082625	0.00168863	0.983958	0.693028	ASUN	-0.000578163	0.000791535	0.983604	0.672697	CTNNBL1	-0.000250752	0.000550821	0.991475	0.999882	KDELR2	-0.000565537	0.00101983	0.985871	0.66245	SF3A1	-0.000433498	0.000547015	0.985212	0.704737	HACL1	-0.000491519	0.000566966	0.983531	0.597883	RNF135	0.00128824	0.00379368	0.983313	0.647392	CD2	-0.000639311	0.00185107	0.988144	0.805444	SNX21	-0.000827522	0.0013393	0.98196	0.674765	ORC1	0.000644996	0.00100465	0.983765	0.696048	SMARCD1	-0.000343459	0.000556326	0.988382	0.789092	NGRN	0.000591274	0.000914917	0.984404	0.648904
ZNF674	0.0502439	0.00187207	0.245544	0.276804	EVI5L	0.00091549	0.00210162	0.984067	0.693028	B4GALT7	-0.000724821	0.00127918	0.983831	0.672762	PALLD	0.000817915	0.00594312	0.991535	0.999882	VIPAS39	0.000501625	0.00080402	0.985886	0.66245	RAB27B	-0.000820573	0.00205941	0.985573	0.704857	SMIM10	0.000795021	0.00149792	0.983611	0.597883	NSFL1C	-0.000413927	0.000397246	0.983431	0.647392	EIF3D	0.00044068	0.000914218	0.988372	0.805444	WRAP73	0.000815428	0.00133328	0.982183	0.674838	RFX1	-0.000569212	0.000872229	0.984623	0.696234	MOSPD2	0.00050184	0.00119394	0.988412	0.789092	NUP54	-0.000781285	0.00161419	0.984485	0.648904
ZNF680	0.134405	0.00182244	0.00164169	0.036258	GLYR1	-0.00033887	0.000297799	0.984333	0.693136	HARS	0.000489136	0.000593731	0.983984	0.672782	FAM217B	0.000353764	0.00112945	0.991601	0.999882	TRNAU1AP	-0.000598198	0.0011532	0.985946	0.66245	MAPKBP1	-0.000588362	0.00107823	0.985704	0.704857	HMGCL	0.000845023	0.00174523	0.983862	0.597913	NMI	0.000796503	0.00151145	0.983654	0.647399	ATG12	-0.000412017	0.000801371	0.988388	0.805444	PYHIN1	-0.000668079	0.000916223	0.982391	0.674913	TMEM39B	-0.00035965	0.000359869	0.984874	0.696234	WRNIP1	-0.000447961	0.000966466	0.988503	0.789092	ATG7	0.000932165	0.00234062	0.984628	0.648921
ZNF682	0.121115	0.0021543	0.00906932	0.0653737	SMURF2	0.000556358	0.000816756	0.984468	0.693136	SMURF2	0.00056125	0.000818273	0.984346	0.672929	DDX50	0.000222065	0.000451858	0.991665	0.999882	LRRC16A	0.000982578	0.00323329	0.986213	0.662528	DHRS11	-0.000802434	0.00201441	0.985736	0.704857	ANO6	0.000800147	0.0015671	0.983874	0.597913	ZNF20	0.00140218	0.00480407	0.98386	0.647399	MED31	0.000409596	0.000822545	0.988605	0.805444	SLAMF8	0.00235864	0.0117495	0.98264	0.674988	SLC29A2	-0.000571556	0.000913129	0.984909	0.696234	WDTC1	-0.000355325	0.000611136	0.988532	0.789092	ARL14EP	0.000751616	0.0015954	0.984987	0.649018
ZNF684	0.0258782	0.00174025	0.535036	0.405795	ORMDL2	-0.000645584	0.00117755	0.98499	0.693235	SPECC1	0.000620479	0.0010341	0.984606	0.672941	MARS2	0.0003449	0.00109015	0.991665	0.999882	DNLZ	-0.00149285	0.00758992	0.986329	0.662528	SRSF3	-0.000412762	0.000579848	0.986324	0.705117	BRAP	-0.000471065	0.000566894	0.984215	0.59796	PHOSPHO1	0.00122764	0.00369226	0.983881	0.647399	ATP6V0A2	0.000423624	0.000898955	0.988727	0.805444	TRAPPC3	0.00106543	0.00242079	0.982724	0.674988	ACAA2	0.00035383	0.00035263	0.984967	0.696234	RWDD3	0.000566437	0.00160537	0.98872	0.789092	ABLIM1	-0.000586394	0.000975066	0.985017	0.649018
ZNF687	-0.0276143	0.000984927	0.378914	0.344921	PARP2	0.000549654	0.000868317	0.985118	0.693235	MCM7	0.000678708	0.00123927	0.984618	0.672941	RPUSD2	-0.000616859	0.0036707	0.991876	0.999882	UAP1	-0.000554784	0.00105547	0.986376	0.662528	NARFL	0.000648173	0.00151161	0.986699	0.705117	C16orf86	0.00171121	0.00753681	0.984274	0.59796	CCDC90B	-0.000571937	0.000802491	0.983892	0.647399	PGAM2	0.00126319	0.0081282	0.988821	0.805444	CDR2	-0.000751289	0.00124209	0.982993	0.675038	DGKD	-0.000310954	0.000276424	0.985078	0.696234	MRPS27	-0.000302894	0.000462464	0.988762	0.789092	C19orf66	-0.00060245	0.00114968	0.985824	0.649369
ZNF688	-0.196013	0.00434467	0.00294172	0.0434093	POLG	-0.000326549	0.000309818	0.985198	0.693235	TRAF6	-0.000518539	0.000801294	0.985385	0.673249	PLEKHM3	-0.000306525	0.000921125	0.991942	0.999882	USP3	0.000498228	0.000898705	0.98674	0.662597	PARP3	0.00063285	0.00144762	0.986729	0.705117	SCNN1A	0.00133604	0.00459558	0.984276	0.59796	METAP1	-0.000519151	0.000673482	0.98404	0.647406	CCNE2	-0.00072462	0.00268279	0.988838	0.805444	GALNT11	0.000536257	0.000643299	0.983132	0.675038	HGSNAT	-0.000248499	0.000176727	0.985086	0.696234	PAK1IP1	-0.000470748	0.00112233	0.988789	0.789092	WDR74	0.000750923	0.0017993	0.985876	0.649369
ZNF689	-0.0177863	0.00128228	0.619401	0.435601	ZNF564	-0.000805868	0.00190703	0.985277	0.693235	C7orf60	-0.000661714	0.00131673	0.985451	0.673249	UBE2O	-0.000352356	0.00127312	0.992121	0.999882	HSPA4L	-0.0026569	0.0257299	0.986785	0.662597	VIPAS39	0.000470532	0.000802102	0.986745	0.705117	FAM150B	-0.00181992	0.00878254	0.984506	0.597997	RHOB	-0.00135291	0.00472285	0.984294	0.647445	GPR3	0.00082954	0.0036233	0.989005	0.805444	KLF11	0.00128049	0.00379648	0.98342	0.675038	MATR3	0.000332686	0.00032311	0.985234	0.696234	NEU1	0.000453456	0.00109598	0.989072	0.789092	BRIX1	-0.00071875	0.00170487	0.986112	0.649369
ZNF69	0.0326756	0.00752327	0.706381	0.462636	PSTPIP1	-0.000838239	0.00212697	0.985499	0.693235	AGER	0.000805753	0.00197853	0.985547	0.673249	ALG1	0.000404561	0.00169132	0.992151	0.999882	CCDC109B	-0.000684887	0.00175027	0.986939	0.662597	RNF40	0.000385907	0.0005401	0.986752	0.705117	TRIM44	-0.000566391	0.000856795	0.984562	0.597997	ACPL2	0.00135848	0.00478583	0.984333	0.647445	CRTC2	-0.000425187	0.000962725	0.989067	0.805444	RAB22A	-0.000722304	0.00122166	0.983513	0.675038	CALHM2	-0.0005893	0.0010262	0.985323	0.696234	MAMU-DRA	-0.00118175	0.00744382	0.989072	0.789092	TRIM23	-0.000770852	0.00196691	0.986133	0.649369
ZNF691	-0.0647556	0.00384423	0.296294	0.305116	MCAT	0.00141496	0.00615674	0.985612	0.693235	KIAA0101	-0.00200494	0.0125478	0.98572	0.673249	TRAFD1	-0.000275224	0.000877523	0.992587	0.999882	TTC23L	-0.00133037	0.00670669	0.987039	0.662597	EML2	-0.000500646	0.000918544	0.98682	0.705117	RBFA	-0.000721687	0.0014268	0.984757	0.598047	ALKBH4	0.000701757	0.00131685	0.984571	0.647531	ASB6	0.000401456	0.000861173	0.989085	0.805444	H6PD	0.000548994	0.000713132	0.983598	0.675038	HSPA4	0.000316917	0.000297273	0.985335	0.696234	XYLT1	0.000382399	0.000779465	0.989072	0.789092	HSD17B11	0.00051252	0.000880812	0.986222	0.649369
ZNF692	0.0458906	0.00148994	0.234486	0.271207	MAT2B	-0.000706254	0.0015434	0.985657	0.693235	DEK	0.000472347	0.000708173	0.985839	0.673249	MKI67	-0.000679101	0.00538338	0.992615	0.999882	CANX	0.000695815	0.0019516	0.987433	0.662597	DENND6B	-0.00104808	0.00413062	0.986989	0.705117	CLPX	0.000411351	0.000523984	0.985663	0.598533	ZNF830	-0.000506913	0.000703127	0.984748	0.647531	RNF5	0.00056951	0.00174201	0.989113	0.805444	EIF5A2	0.00122207	0.00360666	0.983765	0.675038	MKL2	0.00041603	0.000513499	0.985352	0.696234	SH3RF1	-0.000721964	0.00277963	0.989074	0.789092	MKI67	0.00117945	0.00473822	0.986329	0.649369
ZNF699	0.0782769	0.00233147	0.104989	0.183237	VCL	-0.000536373	0.000891815	0.98567	0.693235	FUNDC2	0.000604664	0.00116144	0.985844	0.673249	PION	-0.000411327	0.00200903	0.992678	0.999882	RPS18	0.000633865	0.00162889	0.987469	0.662597	MTG1	0.00102067	0.00406897	0.987234	0.705117	RPS27L	0.000733752	0.00169883	0.985797	0.598545	ADAT1	-0.000887577	0.00216053	0.984765	0.647531	PRPF8	-0.000274155	0.000407043	0.989158	0.805444	RPL31	0.000804657	0.00157948	0.983847	0.675038	EED	0.000415551	0.000513934	0.985375	0.696234	CD63	0.000510277	0.00139103	0.989084	0.789092	SUCLG1	0.000429744	0.000636482	0.986409	0.649369
ZNF7	-0.00502453	0.000989902	0.873119	0.507772	TPRKB	0.000972905	0.00296013	0.985733	0.693235	PARP4	-0.000346895	0.000387663	0.985943	0.673249	SLMO2	0.000319254	0.00121894	0.992704	0.999882	C7orf49	0.000343249	0.00048617	0.98758	0.662597	MED19	-0.000546525	0.00118493	0.987333	0.705117	E2F6	-0.000664633	0.0015017	0.986316	0.598788	ANP32B	0.000503402	0.000743406	0.985269	0.647563	ZNF133	-0.000677188	0.00255892	0.989319	0.805444	ANP32E	0.000831214	0.00169155	0.983876	0.675038	PDDC1	-0.000765565	0.00176114	0.985445	0.696234	TRIP4	-0.000328896	0.000580799	0.989111	0.789092	THUMPD1	0.000692935	0.00174973	0.986783	0.649526
ZNF701	0.0413464	0.0052089	0.566725	0.417692	PFN1	0.000930124	0.00274176	0.985828	0.693235	ANAPC15	0.000756532	0.00184901	0.985963	0.673249	RSBN1L	0.000382865	0.00179427	0.992788	0.999882	SPATA5L1	0.000786454	0.0026257	0.987755	0.662597	SLC2A12	0.000803998	0.00256998	0.987346	0.705117	NDUFB5	-0.000806076	0.00234213	0.986711	0.598967	FAAH	-0.000969939	0.0028823	0.985586	0.647563	EI24	0.000419569	0.00101612	0.989498	0.805444	C5orf54	-0.00137841	0.0047244	0.984	0.675038	NUMA1	-0.000319102	0.000347352	0.98634	0.69667	FAM185A	0.000755972	0.0030879	0.989146	0.789092	PLEKHO1	0.0014069	0.00766654	0.98718	0.649642
ZNF703	-0.143268	0.00643614	0.0741294	0.155051	ANKRD32	-0.000540536	0.00103322	0.986583	0.69328	HIST2H2BE	0.00150545	0.00780113	0.986401	0.673474	KCTD20	-0.000256705	0.000817255	0.992835	0.999882	PPIA	0.000558219	0.0013287	0.987782	0.662597	C7orf49	-0.000348309	0.000485257	0.987385	0.705117	RPAP3	0.000570244	0.00125059	0.987135	0.599049	TNF	0.00100445	0.00309701	0.9856	0.647563	NLGN3	-0.000877236	0.00455367	0.989628	0.805444	DHX33	0.000567281	0.000812291	0.98412	0.675038	HTATSF1	0.000319321	0.000347978	0.986343	0.69667	SEC22A	-0.000441009	0.00107361	0.989261	0.789092	STK11	-0.000658384	0.00168944	0.98722	0.649642
ZNF706	-0.00968796	0.000569392	0.684742	0.455734	IQCG	0.00126762	0.00575483	0.986668	0.69328	SLFN5	-0.000770569	0.00208453	0.986534	0.673481	HIST2H2BE	-0.0007902	0.00780554	0.992864	0.999882	B4GALT1	0.000605189	0.00158528	0.987873	0.662597	RPS23	0.000677205	0.00193585	0.98772	0.705147	DAK	0.00101557	0.00400146	0.987191	0.599049	TOMM5	0.00139771	0.00599874	0.985602	0.647563	PYROXD1	-0.00045269	0.00122398	0.989676	0.805444	VPS29	0.00070653	0.00127336	0.984203	0.675038	PCGF1	-0.0004361	0.000659106	0.986447	0.69667	MASTL	0.000676331	0.00255516	0.989325	0.789092	TEX264	-0.000748451	0.0022419	0.987388	0.649682
ZNF707	-0.0356021	0.00160531	0.37423	0.343055	EFCAB7	-0.000655161	0.00155541	0.986746	0.69328	ECI1	0.000929269	0.00321227	0.986919	0.67363	TRNT1	0.000418285	0.00219645	0.992879	0.999882	CPSF1	-0.000660293	0.00190727	0.987937	0.662597	GPKOW	0.000433985	0.000799197	0.987752	0.705147	TNFRSF10A	0.000822568	0.00275605	0.987499	0.599049	SPPL3	-0.000409185	0.000514624	0.985609	0.647563	INTS10	0.000259663	0.000418383	0.989871	0.805444	TMEM175	-0.000931342	0.00222204	0.984237	0.675038	IARS	0.000223508	0.000175176	0.986527	0.69667	IFNGR2	-0.00125219	0.00894343	0.989436	0.789092	ARHGDIB	-0.000582261	0.00145147	0.987806	0.649861
ZNF710	-0.0179605	0.000905208	0.550535	0.411511	IFIT3	0.00129285	0.0061189	0.986813	0.69328	FAM195A	-0.00106073	0.00432612	0.987133	0.673641	DEDD	-0.000290154	0.00109699	0.99301	0.999882	SEMA4C	0.000668561	0.00201084	0.988105	0.662597	SLC12A7	-0.00086834	0.0032002	0.987753	0.705147	FAM63A	0.000529384	0.00117519	0.987679	0.599049	C9orf64	-0.000821192	0.00209844	0.985697	0.647563	THUMPD3	-0.000399101	0.000989802	0.989879	0.805444	TATDN3	0.00109196	0.003144	0.984463	0.675038	DUSP2	-0.00105839	0.00420972	0.986985	0.696894	MMADHC	0.000319951	0.000589828	0.989489	0.789092	TBX21	0.000566314	0.00148126	0.98826	0.650066
ZNF711	0.0396837	0.00196758	0.370983	0.341638	XXYLT1	-0.000851691	0.00269549	0.986912	0.69328	TAF5	0.000500563	0.000992295	0.987322	0.673641	RRM1	0.000191699	0.000535409	0.99339	0.999882	LEPROT	0.00123693	0.006916	0.988133	0.662597	LST1	0.000896336	0.00371521	0.988267	0.705202	XRCC5	0.000356752	0.000537153	0.987719	0.599049	PYGO2	0.000511524	0.000819152	0.985741	0.647563	IFIT3	-0.000986999	0.00609926	0.989917	0.805444	MED8	0.000573861	0.000870597	0.984483	0.675038	ANKS3	-0.000510321	0.00101578	0.987225	0.696981	FBXO38	0.000292411	0.000505665	0.989625	0.789094	ISCA1	0.000541191	0.00138553	0.9884	0.650066
ZNF713	0.0355878	0.00313181	0.524827	0.401386	ANAPC15	-0.000700715	0.00184559	0.986986	0.69328	SVIP	-0.00110431	0.00490216	0.987416	0.673641	DGCR8	-0.00027688	0.00112207	0.993405	0.999882	ANKRD28	0.000703487	0.00230919	0.98832	0.662597	MED14	-0.000441262	0.000904365	0.988293	0.705202	TP53RK	-0.000467412	0.000954045	0.987926	0.599049	PPIA	-0.000598558	0.00112796	0.985781	0.647563	TEF	0.00049587	0.00154239	0.989926	0.805444	MRAS	-0.00130196	0.00449686	0.98451	0.675038	ACADM	0.000691619	0.00190374	0.987353	0.696987	TLN1	-0.000321101	0.000621186	0.989721	0.789094	SMC3	-0.000372714	0.00066371	0.988457	0.650066
ZNF74	0.0717309	0.00427832	0.272792	0.293172	ATXN1	-0.000532126	0.00108874	0.987133	0.69328	C1GALT1	0.000560606	0.00127331	0.987465	0.673641	LETM1	-0.000168537	0.000435803	0.993559	0.999882	POLR1D	-0.000619638	0.00179866	0.988343	0.662597	STK17B	0.000620185	0.00184676	0.988486	0.705202	ZNF184	0.000478861	0.0010087	0.98797	0.599049	DPY30	0.00066148	0.00145475	0.986163	0.647708	C17orf67	0.00056077	0.00198723	0.989963	0.805444	PPAT	-0.000734342	0.00145517	0.984641	0.675046	CLN3	0.000256549	0.000273985	0.987634	0.697095	GTF2E2	-0.000300837	0.000582716	0.990057	0.789278	TMEM255B	0.000859341	0.00380257	0.988881	0.650147
ZNF740	0.0206761	0.000967777	0.506287	0.395479	IK	-0.000303952	0.000357395	0.987172	0.69328	CKAP2	0.000778164	0.00247162	0.987512	0.673641	EPS15L1	0.000203521	0.000652628	0.993644	0.999882	GNGT2	0.000701914	0.00234535	0.988436	0.662597	CPSF1	-0.000624046	0.00190563	0.988594	0.705202	COX6A2	-0.00127039	0.0071093	0.987979	0.599049	PDP1	0.000713079	0.00181669	0.986652	0.64794	DHRS4	-0.000791917	0.00406168	0.990086	0.805444	MRPL30	0.000538701	0.000827787	0.985062	0.675154	C1orf159	-0.000506584	0.00116176	0.988142	0.697204	CCL4	0.000426107	0.00119985	0.990185	0.789289	SLC27A5	0.000824159	0.00351393	0.988907	0.650147
ZNF75A	0.0232103	0.00136956	0.530544	0.403903	FHOD1	0.000550025	0.00118063	0.987228	0.69328	SLC35F5	0.000514434	0.00114235	0.987856	0.673799	ATP11C	-0.000299318	0.00145013	0.993729	0.999882	KAT7	0.000488258	0.00113593	0.988442	0.662597	ZNF446	0.000821771	0.00334803	0.988669	0.705202	GGPS1	-0.000413469	0.000770654	0.988117	0.599049	TMEM48	0.000530618	0.00104802	0.986923	0.648016	DEF8	0.000482553	0.00159373	0.990356	0.805444	SHQ1	-0.000671619	0.00131719	0.985236	0.675154	HNRPDL	0.000220066	0.000231679	0.988465	0.697204	ESYT2	0.000245918	0.000415244	0.990371	0.789305	RAB27B	-0.00061104	0.00193937	0.98893	0.650147
ZNF75D	0.0707213	0.00123508	0.0441833	0.121414	UTP14C	-0.000454979	0.000809369	0.98724	0.69328	MEAF6	0.000324379	0.000468121	0.988038	0.673834	RGS9	0.000214053	0.000823811	0.99405	0.999882	ZNF580	0.00117281	0.00662268	0.988502	0.662597	CENPO	-0.000607139	0.0018278	0.988669	0.705202	PI4K2A	0.000398637	0.000723489	0.988175	0.599049	TMEM168	0.000512138	0.00101235	0.987158	0.648016	MTERFD3	-0.000620823	0.00269497	0.990458	0.805444	FTSJD2	-0.000425341	0.000535079	0.98533	0.675154	FAM45A	-0.000256834	0.000319584	0.988537	0.697204	ERICH1	0.000415494	0.00121554	0.990492	0.789305	CDC37L1	0.000445958	0.00106217	0.989082	0.650158
ZNF76	0.0248533	0.0010531	0.443759	0.37227	TWF1	-0.000702786	0.0019468	0.987292	0.69328	SERF2	-0.000617486	0.00174454	0.988205	0.67386	ACLY	-0.000109683	0.000219039	0.994087	0.999882	MTF2	0.000400627	0.000783508	0.988581	0.662597	PRPF4	0.000373475	0.000708914	0.988808	0.705202	MEAF6	0.000320892	0.000476408	0.98827	0.599049	IFT140	-0.000834554	0.00274836	0.987299	0.648016	GGACT	0.000537077	0.00210104	0.990651	0.805444	NARF	0.000396737	0.000469963	0.985399	0.675154	USMG5	0.000443858	0.000957992	0.988558	0.697204	BRCC3	0.000300075	0.000645581	0.990577	0.789305	FAM86A	0.000903501	0.00446239	0.989209	0.650158
ZNF764	-0.0179688	0.00116873	0.599161	0.429045	NDUFA4	-0.000638963	0.00162628	0.987358	0.69328	RPS27L	0.000589032	0.00164147	0.9884	0.673884	FAM107B	-0.000366541	0.00277334	0.994447	0.999882	AATF	0.000428983	0.000930544	0.98878	0.662671	AGFG2	-0.000634776	0.00205955	0.98884	0.705202	RBCK1	0.000498904	0.00115383	0.988282	0.599049	FKBP11	-0.000573334	0.0013086	0.987355	0.648016	GNG2	0.000518836	0.00200374	0.990752	0.805444	VAMP4	-0.000748767	0.00168745	0.985457	0.675154	NT5C3	0.000362323	0.000651024	0.98867	0.697204	LTA4H	0.000490278	0.00188265	0.990985	0.789527	GALNT2	0.000465648	0.00126514	0.989555	0.650313
ZNF766	0.0191823	0.00165512	0.637281	0.441397	MZT1	-0.000712312	0.00206935	0.987507	0.69328	POLG	-0.000253759	0.0003101	0.988503	0.673884	C9orf64	0.00032528	0.00219146	0.994456	0.999882	RPS24	0.000514799	0.00141981	0.989099	0.662817	YTHDF2	-0.000368808	0.000706338	0.988928	0.705202	FBXO5	-0.00049081	0.0011607	0.988506	0.599049	ZNF776	0.000829309	0.00275249	0.987388	0.648016	RPP30	0.000306586	0.000699775	0.990753	0.805444	TAF9B	-0.000649437	0.00128008	0.985518	0.675154	RPL27A	-0.00104527	0.0054241	0.988676	0.697204	NEK8	0.000393023	0.0012719	0.991207	0.789562	PMM1	-0.000493937	0.00146165	0.989692	0.650325
ZNF768	-0.0766379	0.00248721	0.124368	0.199147	HIST2H2BE	0.00137222	0.00778668	0.987593	0.69328	GTPBP1	-0.000321896	0.000505377	0.988576	0.673884	ASF1A	-0.000258382	0.0014085	0.994507	0.999882	NFRKB	-0.000337351	0.000645294	0.989404	0.662957	KPNA1	-0.0004159	0.000913178	0.989019	0.705202	NSMF	0.000667917	0.00220887	0.988661	0.599049	C19orf40	0.00102215	0.00423685	0.987471	0.648016	ATF5	-0.00049254	0.00192349	0.99104	0.805444	GDPD3	0.00136533	0.00582373	0.985726	0.675236	CTBP2	0.000313688	0.000489043	0.988683	0.697204	SMIM14	-0.000407342	0.00140419	0.991327	0.789562	NPHP4	-0.000687871	0.00297383	0.989936	0.65042
ZNF77	0.0705847	0.00422105	0.277291	0.296117	CHIC1	-0.000546986	0.0012551	0.987681	0.69328	EIF4ENIF1	0.000410335	0.000867568	0.988885	0.673893	TEN1	-0.000331393	0.00244385	0.994651	0.999882	RAB5B	0.000445001	0.0012121	0.989802	0.663081	CBX3	0.00033679	0.000607738	0.9891	0.705202	CASC4	0.000345858	0.000593207	0.98867	0.599049	POC5	-0.000467732	0.000927257	0.987745	0.648016	RNF41	0.000302066	0.00072797	0.991067	0.805444	SEPHS1	-0.00058872	0.00114643	0.986128	0.675371	MOV10	-0.000226635	0.000258464	0.988753	0.697204	HARS	0.000237285	0.000483296	0.991388	0.789562	CCSAP	-0.000541125	0.00205808	0.990483	0.650577
ZNF770	0.00165121	0.00205176	0.970921	0.534085	APOA2	0.00197502	0.0175751	0.988114	0.693435	KDM2A	-0.000328886	0.000560651	0.988918	0.673893	MRPL32	0.000240942	0.00131528	0.994699	0.999882	TMEM177	0.00069607	0.00303489	0.989919	0.663081	RPA3	0.000493809	0.00138046	0.989396	0.705285	TFCP2	-0.000478279	0.0011436	0.988716	0.599049	GLO1	0.000780468	0.00260356	0.987796	0.648016	RHOB	0.000764316	0.00470209	0.991107	0.805444	MPHOSPH10	0.000539578	0.000966827	0.986155	0.675371	PHF23	-0.000279482	0.000430231	0.989249	0.697398	LBX2	-0.000882754	0.00692039	0.991533	0.789606	TCAP	0.000546558	0.002105	0.990495	0.650577
ZNF776	0.00850039	0.00306305	0.877933	0.509314	MED14	0.000425534	0.000818998	0.988136	0.693435	ZNF611	0.000443974	0.00102362	0.988928	0.673893	DHX8	-0.000185763	0.000813835	0.994804	0.999882	COA5	-0.000759906	0.00373048	0.990073	0.663081	NARF	0.000294386	0.00049536	0.989447	0.705285	EXOSC9	0.000476527	0.00115851	0.98883	0.599049	DNAL1	-0.00084493	0.003063	0.987819	0.648016	RNASEK	0.000483295	0.00191493	0.991188	0.805444	WDR25	0.000684436	0.00159755	0.986338	0.67542	CD8A	0.00040515	0.000909036	0.989279	0.697398	SAMD3	0.000368535	0.00131438	0.991889	0.789648	PTP4A1	0.000556494	0.00231314	0.990768	0.650577
ZNF777	-0.0731	0.000841749	0.0117499	0.0723265	NFRKB	-0.000348443	0.000567081	0.988326	0.693478	TTLL12	-0.000833366	0.00383319	0.989261	0.673995	GPR137B	0.000230783	0.00127487	0.994843	0.999882	KDM4E	-0.000540726	0.00191337	0.990137	0.663081	ARHGAP4	-0.00061085	0.00223056	0.989681	0.705376	MNF1	-0.00100602	0.00520574	0.988875	0.599049	EDC3	-0.000562268	0.00140449	0.98803	0.648076	MLH1	0.00052224	0.00229715	0.991306	0.805444	ZFYVE19	0.000842865	0.00249862	0.986547	0.675428	RBM43	0.000268561	0.000414853	0.98948	0.6974	IREB2	0.000264473	0.000681338	0.991916	0.789648	HM13	0.000194583	0.000296705	0.990987	0.650577
ZNF778	0.114517	0.00360343	0.0564296	0.135346	NQO2	0.00133446	0.00877566	0.988634	0.693531	NFYC	0.000257177	0.000367198	0.989292	0.673995	COX10	0.000197031	0.000967671	0.994946	0.999882	MPLKIP	-0.000729325	0.00348194	0.990139	0.663081	C17orf58	-0.000707361	0.00316994	0.989976	0.705379	GPATCH8	0.000319861	0.000550714	0.989125	0.59908	C12orf4	-0.000525176	0.00124779	0.988138	0.648076	RBM23	0.000276297	0.000655415	0.991389	0.805444	PPP2R2D	0.000352494	0.000438864	0.986575	0.675428	ZNF398	-0.000241357	0.000336995	0.98951	0.6974	TRIM27	0.000251826	0.000674199	0.992262	0.789648	KCND1	-0.000541562	0.00245536	0.99128	0.650577
ZNF780A	0.0669358	0.0029345	0.216593	0.260766	TTLL12	0.000879782	0.00383752	0.988669	0.693531	GPS2	0.000368493	0.000805163	0.989639	0.674126	TRIM21	0.000215079	0.00117355	0.994991	0.999882	PRAF2	-0.000511993	0.00193015	0.990702	0.663404	EPRS	-0.000310903	0.000620673	0.990043	0.705379	PET112	-0.000543618	0.00159723	0.989147	0.59908	CTNS	-0.000675794	0.00210788	0.988256	0.648076	SMG5	0.000226053	0.000453096	0.991527	0.805444	SSFA2	-0.000486575	0.00086279	0.986783	0.675485	MRPL44	0.000332477	0.000658109	0.98966	0.697417	KIAA1919	0.000325267	0.00116036	0.992381	0.789648	BCAP31	-0.000416197	0.0014759	0.991356	0.650577
ZNF782	0.0621321	0.00252785	0.216542	0.260766	IDUA	-0.000786558	0.00310966	0.988746	0.693531	BID	-0.000305943	0.000564584	0.989727	0.674126	ATXN7L1	-0.000301893	0.00233426	0.995014	0.999882	AGPAT4	-0.000451475	0.00157931	0.990936	0.663489	RRP15	-0.000481277	0.00151684	0.990141	0.705379	TIMMDC1	-0.000468122	0.00133832	0.98979	0.599168	SPATA5L1	-0.000753867	0.00266504	0.988349	0.648076	NCKAP1L	-0.000146914	0.000193832	0.991581	0.805444	AIMP2	-0.000885407	0.00290144	0.986885	0.675498	PARP12	0.000226047	0.000326095	0.990013	0.69743	DDA1	0.000249282	0.000687987	0.992417	0.789648	FTH1	-0.000443158	0.00167858	0.99137	0.650577
ZNF784	0.0585282	0.00298162	0.283782	0.299507	FAM200A	0.000923881	0.00442186	0.988915	0.693565	PCYOX1	0.000463427	0.0013722	0.990018	0.67423	ZFP69	0.000435084	0.0050736	0.995126	0.999882	RARS2	-0.000358229	0.00117286	0.991654	0.663747	SGK223	-0.000654729	0.00285493	0.990223	0.705379	XAF1	0.000775456	0.00367815	0.989798	0.599168	CAMKMT	-0.000556073	0.00152859	0.988652	0.648195	UBE2O	0.000368918	0.00123149	0.991612	0.805444	KCNAB3	-0.000919107	0.00344399	0.987504	0.675803	MCCC2	-0.000255794	0.000423867	0.990087	0.69743	WDR82	0.000210218	0.000499526	0.992495	0.789648	MTAP	0.000397231	0.00135042	0.991375	0.650577
ZNF787	-0.188979	0.00260761	0.000214953	0.0191636	C17orf62	-0.000525826	0.00163657	0.989629	0.693889	GDPGP1	0.000432245	0.00136328	0.99066	0.674249	SMURF2	0.000173923	0.000818736	0.99515	0.999882	RRNAD1	-0.000339866	0.00106366	0.991685	0.663747	C12orf29	0.000415119	0.00115008	0.990234	0.705379	TARP	-0.000706911	0.00328091	0.990153	0.599168	TNFRSF12A	0.00106089	0.00567311	0.988762	0.648195	MRPL54	-0.00044287	0.00185351	0.991793	0.805444	GSDMD	0.000701049	0.0020492	0.987644	0.675803	SFXN3	-0.000199885	0.000263023	0.990166	0.69743	LAPTM5	-0.000354611	0.00143924	0.992542	0.789648	SLC2A6	-0.000610083	0.00350129	0.991774	0.650577
ZNF789	0.0505596	0.00221204	0.282377	0.298831	EIF4ENIF1	-0.000379306	0.000866692	0.98972	0.693889	TP53TG5	0.000550741	0.00224743	0.990731	0.674249	NPM1	0.000205132	0.00114524	0.995164	0.999882	EPRS	0.000258753	0.000621713	0.99172	0.663747	MPLKIP	-0.000713376	0.00347363	0.990343	0.705384	ZNF664	-0.00034395	0.000783217	0.990194	0.599168	TRMT2B	0.000496482	0.00129026	0.988972	0.648223	HDAC3	0.000228183	0.000492639	0.991797	0.805444	ANXA9	0.000947182	0.00378809	0.987721	0.675803	TCP1	-0.000180657	0.000215316	0.990177	0.69743	POLR2M	-0.000239287	0.000656782	0.99255	0.789648	ARNTL	0.000382127	0.00140224	0.991858	0.650577
ZNF79	-0.0342316	0.0014127	0.362424	0.337992	NISCH	0.000466058	0.00135097	0.989883	0.693889	LENG8	0.000432777	0.00140898	0.990801	0.674249	CSGALNACT2	-0.000166735	0.000777313	0.995228	0.999882	FXR2	0.000241419	0.000546184	0.991758	0.663747	SCAF8	0.000313552	0.000736856	0.990784	0.705596	BIVM	-0.000609739	0.00246652	0.990204	0.599168	TOMM70A	-0.000394178	0.000821231	0.989025	0.648223	GKAP1	-0.000677025	0.00438454	0.991842	0.805444	GTPBP2	0.000400719	0.000703379	0.987945	0.675803	SRP19	-0.000193241	0.000257228	0.990387	0.697443	ZNF382	-0.000463994	0.00258961	0.992725	0.789688	RNF10	0.000193066	0.000358358	0.991863	0.650577
ZNF790	0.089849	0.00247929	0.0711573	0.152343	SNX21	0.000450637	0.0012805	0.989952	0.693889	TBC1D5	0.000295886	0.000663895	0.990838	0.674249	SNN	-0.000376788	0.00408289	0.995295	0.999882	C17orf80	-0.000289997	0.00082432	0.991941	0.663795	NSFL1C	0.000248492	0.000467442	0.99083	0.705596	NUS1	0.000356304	0.000860585	0.990309	0.599168	ZNF821	0.000634907	0.00224015	0.989297	0.648272	EMD	0.000396072	0.00151456	0.99188	0.805444	VPS33B	-0.000512833	0.00115885	0.98798	0.675803	NFYC	0.000139517	0.000135067	0.990422	0.697443	TARBP2	0.000303355	0.00127019	0.993209	0.78997	CMC1	-0.000560084	0.00312046	0.992	0.650577
ZNF791	0.038083	0.00142092	0.312356	0.313618	RAB1A	0.000353496	0.000798929	0.990022	0.693889	STOML2	0.000446317	0.00158867	0.991066	0.674249	FER	0.000364561	0.00382882	0.995299	0.999882	CYP2D6	0.000330782	0.00129859	0.992676	0.663992	CREB3	0.000295047	0.000680866	0.990978	0.705611	GNA13	-0.000516508	0.00181977	0.99034	0.599168	SMKR1	-0.00107718	0.00648533	0.989328	0.648272	PAK1IP1	-0.000389069	0.00150619	0.992001	0.805444	BHLHE40	0.000448118	0.000907232	0.98813	0.675803	XRN2	-0.000166095	0.000197804	0.990577	0.697462	CASC5	-0.000364944	0.00203226	0.993541	0.79013	RAI1	-0.000618989	0.00384145	0.992032	0.650577
ZNF792	0.0645659	0.00108992	0.0504983	0.129	SOCS3	-0.000910903	0.00573973	0.990407	0.693947	SUGT1	-0.000257587	0.000548435	0.991224	0.674249	KCTD10	0.000208696	0.00127277	0.995333	0.999882	ATG12	0.00024826	0.000741987	0.992728	0.663992	FEM1B	0.000388619	0.00120994	0.991086	0.705616	HS3ST3A1	-0.000828003	0.00480455	0.990469	0.599168	UBAC2	-0.000255573	0.000399858	0.989803	0.648395	UROS	0.000452877	0.002104	0.992122	0.805444	ZNF134	-0.000641681	0.00186668	0.98815	0.675803	PIGN	-0.000352099	0.000918815	0.990732	0.697477	ERC1	-0.000334334	0.00175976	0.993641	0.79013	TRIM3	-0.000342108	0.0011855	0.992072	0.650577
ZNF8	0.0733543	0.00165514	0.0713796	0.152503	RDH13	0.000653812	0.00300863	0.99049	0.693947	FOXO1	-0.000283544	0.000685587	0.99136	0.674249	TMEM127	0.000174362	0.00091189	0.995393	0.999882	MTMR9	0.000335018	0.00135295	0.992733	0.663992	PANK4	0.000373027	0.00132743	0.991831	0.706003	MED6	0.000334306	0.000796074	0.990546	0.599168	MMS19	-0.000269882	0.000451127	0.989862	0.648395	NOB1	0.000387621	0.00154399	0.992129	0.805444	SNX15	-0.000769757	0.00290776	0.988611	0.676063	TRIP4	-0.00018603	0.000269099	0.990952	0.697513	HSPB11	-0.000420249	0.00312613	0.994003	0.790201	APPBP2	0.000243943	0.000617546	0.992168	0.650577
ZNF800	0.0594879	0.00146917	0.120661	0.196438	PRKAA1	-0.00036555	0.000945301	0.990514	0.693947	CHD2	-0.000329337	0.000933248	0.991399	0.674249	HEATR1	0.000132485	0.000571234	0.995577	0.999882	SS18L2	-0.000374258	0.00169528	0.992748	0.663992	BDH1	-0.000626042	0.00399084	0.992093	0.706003	SFT2D1	0.000332339	0.000788901	0.990559	0.599168	MTMR9	0.00044213	0.00121579	0.989883	0.648395	ATP1A1	0.000295282	0.000927365	0.992263	0.805444	DTX2	-0.000645251	0.00221192	0.989054	0.676136	ADAMTS10	-0.000368114	0.00108524	0.991084	0.697513	EOMES	-0.00030758	0.00170524	0.994057	0.790201	LBR	-0.000260383	0.000705286	0.992177	0.650577
ZNF805	0.0553913	0.00128392	0.122136	0.197577	SNX30	-0.00058586	0.00249848	0.990648	0.693959	GRN	0.000501115	0.00220601	0.991487	0.674249	KCNQ5	-0.000295283	0.00311204	0.995777	0.999882	ELP3	-0.000364298	0.00163675	0.992815	0.663992	TRAPPC5	-0.00070555	0.00533097	0.99229	0.706003	TMEM251	-0.000887749	0.00567045	0.990594	0.599168	RBL2	0.000382838	0.00101261	0.990401	0.648655	UBE2V1	0.000347439	0.00132241	0.992377	0.805444	CCDC101	0.000551765	0.00170785	0.989347	0.676136	TMEM255B	-0.000407956	0.00136457	0.991189	0.697513	PSMG1	0.000154503	0.000458761	0.994245	0.790201	GRPEL1	0.000307808	0.000989152	0.992191	0.650577
ZNF81	0.103789	0.00158064	0.00903938	0.0653064	RCAN3	-0.00102666	0.00793841	0.990806	0.693973	ATXN1	0.000350802	0.00108453	0.991501	0.674249	ERAL1	0.000180814	0.00118713	0.995813	0.999882	UHRF1BP1L	-0.000342185	0.00146553	0.992868	0.663992	SURF2	0.000473144	0.00257407	0.992559	0.706003	COX7A1	-0.000698341	0.00362245	0.990742	0.599192	XYLT1	0.000361558	0.000971444	0.990745	0.648807	ADD3	0.000336607	0.0015297	0.993133	0.805918	MROH6	-0.00103864	0.00606102	0.989356	0.676136	PTPMT1	0.000299157	0.000749423	0.991281	0.697513	C1orf131	0.000232987	0.00112489	0.994457	0.790201	FEM1B	0.000306914	0.00113461	0.99273	0.650858
ZNF813	0.116189	0.00221854	0.0136332	0.0756066	CDK5RAP3	-0.000309868	0.00077364	0.991111	0.694043	TRPC4AP	0.000163018	0.000238766	0.991583	0.674249	DIP2B	0.000141341	0.000773001	0.995944	0.999882	PPP1R13L	-0.000895973	0.0107409	0.993102	0.664068	TMEM59	0.000355363	0.00147628	0.992621	0.706003	PRKACB	-0.00051873	0.00207436	0.990913	0.599229	ABHD2	-0.000285201	0.000624338	0.990893	0.648825	TMEM19	0.000365976	0.00183287	0.993179	0.805918	NOP9	-0.000368555	0.000787381	0.989521	0.676136	PPP1R3D	0.000254969	0.000559693	0.991401	0.697513	ACTR3	0.000181486	0.000702487	0.994537	0.790201	TMUB1	0.000483694	0.00304326	0.993004	0.650858
ZNF821	-0.0467763	0.00265734	0.364191	0.338864	PCP2	-0.000591385	0.00292231	0.991272	0.694043	IFI30	0.000807148	0.0058587	0.991586	0.674249	EFTUD1	0.00014239	0.000794575	0.99597	0.999882	TMEM88	-0.000641113	0.00659371	0.993701	0.664304	SLC39A11	0.00026451	0.000854376	0.99278	0.706003	MYADM	0.000617482	0.00319019	0.991277	0.599391	H3F3B	-0.000427424	0.00145183	0.99105	0.648841	TCF12	0.000243448	0.000905615	0.993545	0.805947	PPIL1	0.000607623	0.0021527	0.989551	0.676136	SMARCD3	0.000384432	0.00129835	0.991488	0.697513	ASAH1	-0.000242238	0.00129381	0.994627	0.790201	AP5M1	-0.000213227	0.000621244	0.993174	0.650858
ZNF823	0.060981	0.00505714	0.39116	0.351116	XRCC3	-0.000509077	0.00218024	0.991301	0.694043	ELMO2	0.00031965	0.000921433	0.991598	0.674249	PDXK	0.000211636	0.0017904	0.996009	0.999882	DARS	0.000226306	0.000828628	0.993727	0.664304	HMBS	0.00050436	0.00321528	0.992903	0.706003	SMPD2	0.000362966	0.00118073	0.991572	0.599521	MBLAC2	0.00056617	0.00277888	0.991431	0.648841	MTAP	0.000271202	0.00125799	0.993899	0.805947	NDC80	-0.000805474	0.00398707	0.989822	0.676136	VGLL4	0.000150398	0.000206437	0.991648	0.697538	IFT122	-0.000211639	0.00100419	0.994671	0.790201	VCPIP1	0.000239661	0.000795961	0.993222	0.650858
ZNF827	0.0793109	0.00158103	0.0460831	0.123645	LCLAT1	0.000427654	0.00178685	0.991928	0.694375	CNPY3	0.000239952	0.000540656	0.991766	0.674249	ZBTB10	0.000262757	0.00277219	0.996018	0.999882	CBX3	0.000189918	0.000609192	0.993861	0.664334	MSH6	0.000236103	0.000715306	0.992956	0.706003	PDCL3	-0.000510086	0.00239273	0.99168	0.599521	VAV1	-0.000243866	0.000566605	0.991826	0.648841	NIPA1	0.000324452	0.00187004	0.994014	0.805947	EFCC1	0.000550032	0.00190396	0.989943	0.676136	PKIG	0.000313749	0.0010674	0.992338	0.697917	TNF	-0.000321993	0.00257504	0.994937	0.790201	RFX5	0.000202068	0.000580525	0.993309	0.650858
ZNF83	0.0950682	0.00220134	0.0427398	0.11983	AFAP1L2	-0.000446328	0.00202507	0.992087	0.694396	PHF17	-0.000254432	0.000610735	0.991786	0.674249	PPP6R1	-0.000176325	0.00131127	0.996115	0.999882	MAPKBP1	-0.000240342	0.00107814	0.99416	0.664435	COMMD8	-0.000418694	0.00228797	0.993016	0.706003	EIF4E3	-0.000296965	0.000875997	0.991995	0.59963	NSA2	-0.000287818	0.000793756	0.991849	0.648841	FTH1	0.000305057	0.00168644	0.994073	0.805947	C12orf75	-0.00050466	0.00160561	0.989951	0.676136	ZNF350	0.000193947	0.000468485	0.992851	0.698039	LYN	-0.000206053	0.00106337	0.994958	0.790201	WDR12	-0.000371039	0.00198369	0.993353	0.650858
ZNF830	-0.0610414	0.000741388	0.0249726	0.0949676	FAM98B	0.000387048	0.00163405	0.99236	0.694493	RAMP1	-0.00139545	0.0199676	0.992121	0.674256	IL27RA	0.000182405	0.0014378	0.996162	0.999882	CCDC75	0.000237127	0.00111381	0.994331	0.664435	DHRS7	0.000294803	0.00114616	0.993052	0.706003	MPLKIP	-0.000552051	0.00314106	0.992141	0.59963	KIAA1430	0.000359422	0.00124054	0.991858	0.648841	ZNF827	0.000283428	0.00148713	0.994136	0.805947	ATXN7L2	-0.000496536	0.00158485	0.990049	0.676136	NUDT18	0.000414865	0.00215068	0.992862	0.698039	CTSW	-0.000370286	0.00345512	0.994974	0.790201	CENPF	-0.000473536	0.00346908	0.993585	0.650858
ZNF836	0.0293331	0.00120289	0.397688	0.354147	FAM219B	-0.000233799	0.000655333	0.992713	0.694555	BBS10	-0.000523303	0.00281816	0.992135	0.674256	MXD1	0.000194321	0.00163979	0.996171	0.999882	MRPL44	-0.000310123	0.00199473	0.99446	0.664435	BCAP31	-0.000343543	0.00156767	0.993077	0.706003	AP2A1	0.000288563	0.00088915	0.992279	0.59963	IFT122	0.000352127	0.00120031	0.991891	0.648841	STT3B	0.000199525	0.000768376	0.994257	0.805947	MESDC2	-0.000560691	0.00202222	0.990052	0.676136	IFNGR2	0.000561573	0.00397021	0.992889	0.698039	RARRES3	0.000221752	0.00137437	0.995227	0.790224	SLC27A1	-0.000371656	0.00217515	0.993642	0.650858
ZNF839	0.0618898	0.00171173	0.134681	0.207032	SREK1IP1	0.000246015	0.000737649	0.992773	0.694555	SLC39A6	-0.000312309	0.00101318	0.992172	0.674256	GIT1	0.000166107	0.00124864	0.996249	0.999882	TM7SF2	0.000324517	0.0022237	0.994509	0.664435	ZNF580	0.000698918	0.00660689	0.993139	0.706003	NOP16	-0.000376883	0.00153258	0.992319	0.59963	CHRNE	-0.000632981	0.00407613	0.99209	0.648841	STX17	0.000258524	0.00130074	0.994281	0.805947	OCIAD1	0.000229212	0.000340691	0.990092	0.676136	PCYT2	0.000195943	0.000551752	0.993344	0.698192	NIPA1	0.000221578	0.00145351	0.995363	0.790224	SLC24A6	0.000258038	0.00113639	0.993893	0.650858
ZNF84	-0.00270732	0.00221161	0.954092	0.529419	GPS2	0.000254277	0.000803672	0.992843	0.694555	GCFC2	-0.000549832	0.00331858	0.992385	0.674256	TRAPPC12	-0.000216906	0.00219089	0.996303	0.999882	MED19	0.000234153	0.00118675	0.994577	0.664435	AKT1S1	0.000406416	0.00225013	0.993164	0.706003	C16orf55	-0.00047058	0.00255046	0.992565	0.599714	ZBTB14	0.000222272	0.000524799	0.992259	0.648841	EIF3B	0.00013685	0.000410074	0.994608	0.805947	SRD5A3	-0.000888116	0.00512534	0.990102	0.676136	CACNB3	0.000409517	0.00242844	0.99337	0.698192	PPP1CB	0.000193471	0.00115734	0.995462	0.790224	GPR107	0.000194787	0.000653953	0.993923	0.650858
ZNF841	0.0553113	0.0013299	0.129339	0.203109	NIPAL3	0.000190532	0.000627431	0.993931	0.695094	KIAA0947	-0.000273713	0.000828295	0.992412	0.674256	PDF	0.000360112	0.00664055	0.996474	0.999882	SENP5	-0.000183756	0.000790327	0.994785	0.664494	ADAMTSL4	-0.000619565	0.00537177	0.993255	0.706003	RNF139	0.00037223	0.00171225	0.992823	0.599767	CCL4	0.00037147	0.0014814	0.992299	0.648841	ZNF354B	-0.00041519	0.00421728	0.994899	0.805947	C20orf196	-0.000609063	0.00259091	0.990453	0.676312	MSANTD4	-0.00021361	0.000728113	0.993684	0.698268	RPS25	0.00019166	0.00115271	0.995496	0.790224	GAPDHS	0.000387582	0.00261284	0.99395	0.650858
ZNF845	0.0373332	0.0018583	0.386469	0.34871	UBASH3B	-0.000193084	0.000646663	0.993942	0.695094	FEM1B	0.000299122	0.00105716	0.99266	0.674305	EIF2B1	-7.96969e-05	0.000342028	0.996562	0.999882	LST1	-0.000367611	0.00371596	0.995188	0.664628	HIST1H2AH	0.00104891	0.0154448	0.993266	0.706003	MAP1LC3B	-0.000395473	0.00196386	0.99288	0.599767	TTL	0.000424802	0.00196266	0.992349	0.648841	KIAA0586	0.000263669	0.00176301	0.99499	0.805947	CDC40	-0.000349937	0.000879784	0.990587	0.676325	GRPEL2	0.000271774	0.00119905	0.993738	0.698268	WDR63	-0.000246666	0.00204316	0.995646	0.790252	ERCC6L	-0.000335267	0.00215223	0.994234	0.6509
ZNF846	0.045413	0.00335776	0.43321	0.369093	KCNAB1	-0.000427545	0.00332463	0.994084	0.695094	C2orf76	0.000298249	0.00109214	0.992799	0.674305	HEXIM1	7.86012e-05	0.000465859	0.997094	0.999882	HACL1	0.000149844	0.000624657	0.995216	0.664628	BORA	-0.00036883	0.00212556	0.993617	0.706157	ID2	0.000309461	0.00125002	0.993016	0.599783	IL1RAP	-0.000538607	0.0033123	0.992533	0.648841	ARL10	0.000260349	0.00172982	0.995005	0.805947	CBLL1	-0.000381275	0.00124664	0.991384	0.676777	USP19	0.000109016	0.000200283	0.993854	0.69827	ACACA	0.000157627	0.000905038	0.995819	0.790271	C2CD2L	0.000246944	0.0011903	0.994289	0.6509
ZNF85	0.109816	0.00354323	0.0650574	0.14575	RAB40B	0.000441528	0.00399159	0.994424	0.695094	PCP2	-0.000478147	0.00289631	0.992911	0.674305	ZSCAN32	-0.000134992	0.00147701	0.997197	0.999882	THUMPD2	-0.000158857	0.000832755	0.995608	0.664628	HACL1	0.000186736	0.000623621	0.994034	0.706359	BTF3L4	-0.000276443	0.00106878	0.993253	0.599872	FAM8A1	-0.000347521	0.00138359	0.992546	0.648841	CXCR6	-0.000465435	0.00575437	0.995105	0.805947	SYNCRIP	-0.000326999	0.000964	0.991597	0.676786	SIGIRR	0.000248716	0.00108466	0.993974	0.698278	TMEM57	-0.000123578	0.000664435	0.996175	0.790271	DNAJC21	-0.00015517	0.000540211	0.994673	0.651063
ZNF862	0.0723249	0.00220346	0.123374	0.19831	XRCC1	-0.000206747	0.000890716	0.994473	0.695094	CYTH4	0.000292756	0.00109648	0.992946	0.674305	KIAA1109	0.000128222	0.00139367	0.99726	0.999882	UVSSA	-0.000230565	0.00194376	0.995827	0.664628	SLC11A2	0.000224575	0.000924435	0.994107	0.706359	MRPL27	-0.000300861	0.00140377	0.993593	0.599872	ABHD4	0.000385802	0.00175747	0.992657	0.648841	PIGF	0.000408074	0.00445218	0.99512	0.805947	COG8	0.000359954	0.00117224	0.991612	0.676786	EXOC5	0.000129185	0.000316622	0.994207	0.698376	ZNF22	0.000162593	0.00123771	0.996313	0.790271	ARHGAP32	0.000670589	0.0105771	0.994798	0.651063
ZNF879	0.0577324	0.00537608	0.431057	0.368016	USP22	-0.000150763	0.000478106	0.994499	0.695094	NME4	0.00038919	0.00240693	0.993671	0.674699	ZNF787	0.000169909	0.00260048	0.997342	0.999882	ABCA2	-0.000239222	0.00212098	0.995856	0.664628	C9orf117	-0.000544664	0.00632073	0.994534	0.706434	SELRC1	0.000652364	0.0067331	0.993657	0.599872	PSME1	-0.000287865	0.000987538	0.992691	0.648841	NME1-NME2	-0.000339966	0.00310538	0.995132	0.805947	DCP1A	0.00032421	0.00098769	0.991769	0.67681	MIB2	-0.000291894	0.00175422	0.994439	0.698384	TFDP1	-0.000185237	0.00177151	0.996488	0.790271	RPL27A	-0.000740532	0.0153753	0.995235	0.65127
ZNF92	0.0806642	0.00187031	0.0621544	0.142203	PML	0.000200041	0.000847404	0.994517	0.695094	MED14	0.000219327	0.000815711	0.993873	0.674765	IL15	0.000249315	0.00576358	0.99738	0.999882	WDR48	-0.000165416	0.00103034	0.995888	0.664628	FBXO31	0.000197138	0.000837671	0.994565	0.706434	PDE3B	0.000244456	0.000951451	0.993677	0.599872	ZNF429	0.000824289	0.00844696	0.992844	0.648841	SMAD2	-0.000194915	0.00103462	0.995165	0.805947	RFWD3	0.000274128	0.000724101	0.991872	0.67681	TMSB10	0.000175781	0.000661515	0.994547	0.698384	CARD6	-0.000179119	0.00171625	0.99655	0.790271	ITGB2	-0.000250965	0.00203962	0.995566	0.651396
ZNFX1	-0.00152888	0.00156276	0.96915	0.533615	OR52B6	-0.000856117	0.016362	0.99466	0.695094	NDUFA3	0.000401908	0.00295265	0.994099	0.674829	TMEM115	0.000106578	0.0010649	0.997394	0.999882	DHRS11	0.000227888	0.00201782	0.995952	0.664628	MKI67	-0.000466256	0.00503581	0.994758	0.706434	SLC25A26	0.000124588	0.000252982	0.99375	0.599872	CWC15	0.000248255	0.000766374	0.992845	0.648841	SLC43A3	-0.000364976	0.00371791	0.995224	0.805947	CHFR	0.000299624	0.000948401	0.992237	0.67697	SENP1	0.000105136	0.000251179	0.994707	0.698384	NIF3L1	0.000149516	0.00119688	0.996552	0.790271	XPO4	0.000144343	0.000740365	0.995767	0.651396
ZNHIT1	-0.130188	0.0017425	0.00181598	0.0373309	OGFRL1	-0.000696381	0.0128	0.995089	0.69526	PRPF8	-0.000146827	0.000404125	0.994172	0.674829	TMEM161A	0.000147929	0.00224938	0.997511	0.999882	POU2F1	-0.000280193	0.00324617	0.996076	0.664628	METTL2A	0.000197548	0.000943756	0.994869	0.706434	ZNF653	-0.000387605	0.00248916	0.993801	0.599872	FASTKD2	-0.000280014	0.00107431	0.993184	0.648965	PEBP1	0.000174285	0.000870232	0.995286	0.805947	C5orf24	0.000432789	0.00206846	0.992407	0.677012	NAE1	-8.80236e-05	0.000191317	0.994922	0.698384	NONO	-9.46435e-05	0.000481682	0.996559	0.790271	GPRIN3	-0.00035036	0.00471034	0.995927	0.651396
ZNHIT3	-0.00770938	0.00146314	0.840271	0.500785	BNIP3L	-0.000195801	0.0012343	0.995553	0.695284	POFUT1	-0.000333887	0.00235608	0.994512	0.674973	DNAJA2	-7.69728e-05	0.000783747	0.997806	0.999882	MYO6	-0.000134268	0.000827465	0.996276	0.664628	HAUS6	0.000161462	0.000635025	0.994888	0.706434	C5orf51	0.000474181	0.00401245	0.994027	0.599943	NLE1	-0.000329535	0.00164699	0.993521	0.649103	EXTL2	-0.000360183	0.00418572	0.995558	0.806	PLK3	0.000609236	0.00425088	0.992544	0.677024	EIF4A2	-9.22951e-05	0.000210792	0.994928	0.698384	B4GALT2	-0.00027343	0.00530057	0.997003	0.790271	MED31	-0.00015306	0.000919266	0.995972	0.651396
ZNHIT6	0.0762826	0.00179283	0.0716098	0.152818	TRAF6	-0.00015771	0.000803833	0.995562	0.695284	TM2D3	0.000269078	0.00170607	0.994802	0.67509	YEATS4	0.000128809	0.00231058	0.997862	0.999882	ABCC1	0.000125475	0.000726221	0.996285	0.664628	TESK1	0.000250068	0.00156894	0.994963	0.706434	BHLHE40	-0.000204081	0.000877068	0.994502	0.600171	LAPTM4A	-0.000292249	0.00156811	0.994112	0.649382	TNIP2	-0.000186219	0.00123867	0.995778	0.806	NRG4	0.000477744	0.00371366	0.993745	0.677807	FAM187B	-0.000312456	0.00245864	0.994972	0.698384	MAPRE1	6.79795e-05	0.000346772	0.997087	0.790271	SAMD8	0.000168994	0.00116767	0.996054	0.651396
ZNRD1	-0.0306562	0.00122809	0.381689	0.346297	RAMP1	-0.000775451	0.0200692	0.995633	0.695284	DDX39A	-0.000194345	0.00104218	0.995197	0.675141	RPS24	-9.67791e-05	0.0013311	0.997884	0.999882	LIN7C	0.00022424	0.00240657	0.996353	0.664628	FAM200B	-0.000180315	0.00082722	0.994998	0.706434	PDGFD	-0.000310998	0.00261278	0.995146	0.600334	UBFD1	0.000197056	0.000778728	0.994366	0.649392	ABCG1	0.000575109	0.012164	0.995839	0.806	ATP6V1C1	0.000281858	0.00141273	0.994017	0.67793	CASP8AP2	-0.000153322	0.000605665	0.995029	0.698384	U2AF1L4	0.000101333	0.000960407	0.997391	0.790271	UQCR10	-0.000237025	0.00237957	0.996123	0.651396
ZNRF2	0.0429542	0.00081216	0.131747	0.20502	IPO8	-0.000121458	0.000503574	0.995681	0.695284	TMEM180	-0.000147639	0.00060169	0.995198	0.675141	HPS1	-0.000111681	0.00177367	0.997884	0.999882	ZNF770	0.000205779	0.00203725	0.996362	0.664628	ABCA2	0.000244874	0.00211924	0.995756	0.706811	DTD2	0.000219173	0.0013747	0.995283	0.600334	CMTM6	-0.000316474	0.00202662	0.994391	0.649392	ACP1	0.000205523	0.00159512	0.995894	0.806	AURKB	0.000740527	0.0113835	0.994462	0.678096	HIST1H2AC	0.000188827	0.000992426	0.995218	0.698426	SNRNP35	0.000128081	0.00173274	0.997545	0.790271	CAMKK1	0.000309396	0.00478432	0.996431	0.651495
ZRANB1	0.0301816	0.000833336	0.295783	0.304952	PLK1S1	0.000124021	0.000552866	0.995792	0.695284	FAM98B	0.000234002	0.00162459	0.995368	0.675141	PTCD2	-0.000109492	0.00175409	0.997914	0.999882	COMMD8	0.000214211	0.00229344	0.996431	0.664628	RPS25	0.000207564	0.0015527	0.995797	0.706811	GNAI3	-0.000139219	0.000573204	0.99536	0.600334	ZFAND5	-0.000166719	0.000591544	0.994531	0.649402	KRCC1	0.000337419	0.00438328	0.995934	0.806	MCL1	0.00020429	0.000875777	0.994492	0.678096	HAUS8	-0.000121684	0.000502067	0.995667	0.69852	CPNE1	-6.2083e-05	0.000458936	0.997688	0.790271	ZFAND2A	-0.000117012	0.000818136	0.996736	0.651505
ZRANB2	0.0319485	0.000875703	0.28031	0.297917	MEAF6	0.00011102	0.000469233	0.995911	0.695284	MKI67	0.000383331	0.00465174	0.995516	0.675141	MYLIP	9.73567e-05	0.0014161	0.997936	0.999882	MAP3K12	0.000122956	0.000809898	0.996553	0.664644	CCDC106	0.000442136	0.00781214	0.996009	0.706811	CTCF	-8.4527e-05	0.000216584	0.995417	0.600334	ZNF846	-0.00034338	0.00296284	0.994967	0.649588	TPRKB	0.000238851	0.00284801	0.996429	0.806315	MAGEH1	0.00043269	0.00405481	0.994578	0.678096	ARHGAP21	0.000102196	0.000369166	0.995756	0.69852	BUD31	9.45566e-05	0.0011976	0.99782	0.790271	TNFRSF1A	-0.000167315	0.00179908	0.996853	0.651505
ZRSR2	0.0318498	0.000643509	0.209285	0.256525	MKI67	0.00032356	0.00469238	0.996231	0.695284	IQCG	-0.000411139	0.00572935	0.995666	0.675141	GRAP2	-0.000108104	0.00178404	0.997958	0.999882	ZSCAN16	-0.000277027	0.00473733	0.996789	0.664718	CCR5	-0.000437918	0.0084155	0.996191	0.706811	SESN2	0.000281647	0.00244105	0.995452	0.600334	DRG1	0.000136453	0.000610546	0.995594	0.649917	LTB	-0.000278239	0.00551845	0.997012	0.806707	MRPS35	0.000198341	0.00107857	0.995181	0.678384	BPGM	0.00013028	0.000604443	0.995772	0.69852	FAM134A	-4.92409e-05	0.000351478	0.997904	0.790271	NMD3	0.000130512	0.00110799	0.996872	0.651505
ZSCAN16	0.0575862	0.00470525	0.401182	0.355362	OST4	-0.000168974	0.0013882	0.996381	0.695284	C2orf68	0.000143728	0.00071123	0.9957	0.675141	ANKH	-8.43831e-05	0.00129029	0.998126	0.999882	FEM1B	0.000124654	0.00121284	0.997144	0.664821	ACN9	0.000289899	0.00381597	0.996256	0.706811	UBE2D4	-0.000183627	0.00108813	0.995558	0.600334	FBXO38	-0.000130668	0.000604598	0.99576	0.649941	FTSJ3	8.82213e-05	0.000605599	0.99714	0.806714	DDB2	-0.000207159	0.00117722	0.995183	0.678384	DHPS	-8.59861e-05	0.00028427	0.995931	0.69852	MVK	-9.32338e-05	0.00126257	0.997906	0.790271	PHB	-0.00015599	0.0017076	0.996988	0.651505
ZSCAN2	0.05078	0.00277367	0.334948	0.324208	CCDC134	0.000193945	0.00182965	0.996382	0.695284	ERAP1	0.000123484	0.00052584	0.995703	0.675141	ZNF641	9.22961e-05	0.00175008	0.99824	0.999882	YY1	9.08966e-05	0.000652746	0.997161	0.664821	ADNP	0.000108299	0.000537617	0.996273	0.706811	COPA	-0.000125014	0.000514798	0.995604	0.600334	NRF1	6.92913e-05	0.000214549	0.996226	0.650149	CARHSP1	-6.61007e-05	0.000483795	0.997602	0.806962	ZNF616	0.000233419	0.00182251	0.995637	0.678466	SUCLG1	-7.54916e-05	0.000225853	0.995992	0.69852	MCTS1	-8.19573e-05	0.00116119	0.998081	0.790271	NHLRC2	-0.000162022	0.00184608	0.996991	0.651505
ZSCAN21	0.0212735	0.00274356	0.684636	0.45572	CEP68	0.000195756	0.00193224	0.996447	0.695284	IBTK	0.000164747	0.00110516	0.996046	0.675292	RANBP2	6.97006e-05	0.00108827	0.998314	0.999882	CERS6	9.85328e-05	0.00087226	0.997338	0.664845	MTMR6	0.000157282	0.00116089	0.996317	0.706811	STARD3	0.000134414	0.000622967	0.995703	0.600334	PAEP	-0.000370011	0.00725985	0.996535	0.650297	FUNDC2	9.21483e-05	0.00112923	0.997812	0.806973	PPP1R12C	0.000248562	0.00210217	0.995674	0.678466	PURB	-7.40868e-05	0.000236215	0.996154	0.69852	PSMD6	-5.66295e-05	0.00056461	0.998098	0.790271	TRIM39	0.000114349	0.00107189	0.997213	0.651524
ZSCAN25	0.00812294	0.000550133	0.729101	0.469101	PSIP1	-9.36847e-05	0.000446759	0.996464	0.695284	NQO2	-0.000435034	0.00879197	0.996298	0.675327	AP1B1	-4.47397e-05	0.000489824	0.998387	0.999882	ACN9	-0.000200804	0.00382436	0.997409	0.664845	CCT3	-0.000148806	0.00119915	0.996571	0.706897	CCBL1	-0.000281175	0.00277641	0.995742	0.600334	C22orf23	-0.000255457	0.00437928	0.99692	0.650377	ABAT	-9.40365e-05	0.00135121	0.997959	0.806973	CGREF1	0.000327933	0.0038194	0.995766	0.678466	CDC27	8.44171e-05	0.000309802	0.996173	0.69852	TTC21B	0.000127114	0.00331776	0.998239	0.790271	HDAC4	-0.000144634	0.00185681	0.997322	0.651524
ZSCAN26	0.0271204	0.00114305	0.422458	0.364833	UBTD2	0.000255763	0.00417745	0.996843	0.695443	LRRC45	-0.000200543	0.00236273	0.996708	0.675327	TRMT61A	0.00011585	0.00330274	0.998392	0.999882	TATDN2	6.16709e-05	0.000414373	0.997583	0.664865	TRPC1	-0.000299868	0.00502384	0.996624	0.706897	ZSWIM3	0.000399387	0.00634672	0.996	0.600405	GSE1	-0.000110102	0.000831823	0.996954	0.650377	GOT2	7.81949e-05	0.000958424	0.997985	0.806973	POLR2M	0.000153759	0.000844481	0.995778	0.678466	GALNT6	-0.00015941	0.00131673	0.996495	0.698536	METAP1	-4.63609e-05	0.000536205	0.998403	0.790271	INSIG2	-8.60546e-05	0.00075408	0.9975	0.651524
ZSCAN29	0.0292139	0.00200824	0.514464	0.397883	MRPL27	0.000138584	0.00137162	0.997014	0.695484	COQ6	-0.000105684	0.000701222	0.996816	0.675327	PTPN12	4.72868e-05	0.000638211	0.998507	0.999882	PAIP2	0.000103311	0.001241	0.99766	0.664865	DGUOK	0.000125522	0.00124047	0.997156	0.707069	MCM6	-0.00015354	0.000974604	0.996076	0.600405	CNIH	-0.000131422	0.00130238	0.997094	0.650377	KLC4	-8.22868e-05	0.00116077	0.998073	0.806973	UTP14C	-0.000135016	0.000840542	0.996284	0.678655	RNFT1	6.39896e-05	0.000219062	0.99655	0.698536	GINS1	0.000111785	0.00356974	0.998507	0.790271	ARMC6	-0.000208777	0.00447602	0.99751	0.651524
ZSCAN32	-0.0605473	0.00167656	0.139216	0.209903	TRIB3	-0.000248052	0.00719926	0.997667	0.695786	C9orf123	-0.0001903	0.0023423	0.996863	0.675327	MANEA	0.000104596	0.0031869	0.998522	0.999882	CCNC	-8.46181e-05	0.000973457	0.997836	0.664865	FBXO5	0.000126623	0.0012836	0.99718	0.707069	GLT8D1	-0.000136388	0.000858414	0.996286	0.600462	CCDC61	-0.000196551	0.0030024	0.997138	0.650377	SDHC	7.53925e-05	0.00114822	0.998225	0.807022	RPS29	-0.000200555	0.00190484	0.996334	0.678655	THEMIS2	0.000229812	0.00284202	0.99656	0.698536	NAT9	-4.95918e-05	0.000896736	0.998679	0.790271	ZNF446	-0.000160375	0.00315049	0.99772	0.651542
ZSCAN9	0.0133445	0.00176744	0.750928	0.475884	C2orf76	9.33927e-05	0.00109012	0.997743	0.695786	SCG5	-0.000209565	0.00285957	0.996873	0.675327	CLPTM1	-4.50035e-05	0.000623398	0.998562	0.999882	DFFA	-9.13844e-05	0.00122644	0.997918	0.664865	TMEM101	0.000105376	0.000912017	0.997216	0.707069	RAI1	0.000273615	0.00370497	0.996413	0.60047	MGMT	0.000178292	0.00265872	0.997241	0.650377	SPECC1	-5.87635e-05	0.0010926	0.998582	0.807088	ZNF586	0.000197075	0.00227676	0.996705	0.67882	CCNI	-6.37757e-05	0.000374694	0.997371	0.698987	KDM2B	3.35134e-05	0.000471931	0.998769	0.790271	GALNT10	7.94383e-05	0.000825552	0.997794	0.651542
ZSWIM1	-0.00505419	0.00151928	0.896829	0.514297	CLSTN1	-6.11697e-05	0.000582281	0.997977	0.695786	EVI5L	-0.000179457	0.00210031	0.996876	0.675327	NAB1	-4.83756e-05	0.000837002	0.998666	0.999882	FBXO5	9.10439e-05	0.00128667	0.997975	0.664865	ZNF770	0.000140638	0.00203383	0.997512	0.7071	CNEP1R1	0.000114148	0.0011783	0.997347	0.600824	EFTUD1	8.965e-05	0.00076179	0.997408	0.6504	FSIP1	-0.00014528	0.00925863	0.998795	0.807088	ACAT1	-0.000113489	0.00142075	0.997598	0.679138	PGP	8.49599e-05	0.000779867	0.997573	0.699	ACER3	-4.70857e-05	0.00112501	0.99888	0.790271	GTF2E1	-6.82642e-05	0.000830849	0.99811	0.651563
ZSWIM3	0.087205	0.00705461	0.29915	0.306733	DAP	-0.000120458	0.00247957	0.99807	0.695786	TPRKB	0.000208236	0.00296563	0.996949	0.675327	SMAD3	9.03022e-05	0.00323266	0.998733	0.999882	CRYZ	-0.000117486	0.0025089	0.998129	0.664865	FBXW11	7.90873e-05	0.000649234	0.997523	0.7071	NEK6	-0.000270841	0.00678818	0.997377	0.600824	ELL3	0.000142124	0.00203424	0.997486	0.6504	SEC22B	3.87005e-05	0.000921094	0.998983	0.807088	CFI	-0.000137063	0.00209107	0.997608	0.679138	ZNF490	-8.76875e-05	0.000886428	0.99765	0.699	C7orf43	-4.71168e-05	0.00114131	0.998887	0.790271	LYSMD2	-0.000166805	0.0050821	0.998133	0.651563
ZSWIM4	0.0855606	0.00491462	0.222285	0.263616	AP3D1	-5.96885e-05	0.000621913	0.99809	0.695786	SERPINB6	0.000135312	0.00130254	0.997009	0.675327	CEP63	5.15496e-05	0.00139648	0.998899	0.999882	STK17B	9.68577e-05	0.00185049	0.998203	0.664865	UQCR10	-0.000123711	0.00252968	0.998037	0.707389	RABEP2	-0.000176193	0.00295595	0.997414	0.600824	ENSA	-7.33976e-05	0.000626538	0.99766	0.650429	HS2ST1	3.96055e-05	0.00125161	0.999107	0.807088	KLHDC10	-7.07e-05	0.000651113	0.997789	0.679138	TIGD2	7.92937e-05	0.000905053	0.997897	0.699056	CCNA2	5.88985e-05	0.00187225	0.998914	0.790271	PTPN23	7.55728e-05	0.00111167	0.998192	0.651563
ZSWIM7	0.0293276	0.00256289	0.56238	0.415474	SPECC1	-6.48473e-05	0.00103877	0.998395	0.695857	MPLKIP	0.000177174	0.00303501	0.997434	0.675511	FAM174A	-0.000111608	0.00664003	0.998907	0.999882	TMEM230	5.88053e-05	0.00110636	0.998589	0.66502	IPMK	-0.000102595	0.00217229	0.998244	0.70747	NEU3	0.000195335	0.0038007	0.997472	0.600824	TATDN1	-8.56964e-05	0.00104202	0.997882	0.650486	ZNF436	-5.63042e-05	0.00256772	0.999113	0.807088	TREX2	0.000174458	0.00412788	0.997833	0.679138	LSS	6.13317e-05	0.000602604	0.998007	0.699056	PPA2	4.5165e-05	0.00113338	0.99893	0.790271	FAM45A	6.30225e-05	0.000896226	0.99832	0.651578
ZSWIM8	-0.0179541	0.000789279	0.522778	0.400429	SELRC1	-0.00015679	0.00665282	0.998466	0.695857	SNRNP25	8.15027e-05	0.000839659	0.997756	0.675659	C1GALT1C1	5.68186e-05	0.0019249	0.998967	0.999882	RWDD1	-6.52836e-05	0.00146572	0.998639	0.66502	RUFY2	-7.32886e-05	0.00233205	0.998789	0.70765	EIF5A2	0.00017243	0.00350026	0.997675	0.600896	ZNF568	9.26486e-05	0.00171217	0.998213	0.650623	ZNF79	-3.71771e-05	0.00137448	0.9992	0.807088	VMAC	9.21888e-05	0.00127387	0.997939	0.679138	ITGAV	-6.17864e-05	0.000876114	0.998334	0.699159	TYW1	3.68002e-05	0.000846612	0.998991	0.790271	APOM	0.00011433	0.00542363	0.998761	0.651807
ZUFSP	0.00782118	0.00136132	0.832123	0.498229	RNF111	-3.95772e-05	0.000728603	0.99883	0.696006	PIM2	7.98344e-05	0.00120672	0.998166	0.675836	EID2	3.48541e-05	0.0010994	0.999161	0.999882	RALGAPB	-3.626e-05	0.000590599	0.99881	0.665059	SLC25A37	5.66317e-05	0.0015193	0.998841	0.70765	GRPEL1	-8.40549e-05	0.000954423	0.997829	0.600916	EIF2B4	-5.78347e-05	0.000749976	0.998315	0.650623	JUNB	-6.99771e-05	0.00656375	0.999311	0.807088	GSPT1	7.81961e-05	0.000939624	0.997965	0.679138	SMAD4	-3.02773e-05	0.000243028	0.99845	0.699159	CYB5R4	2.84002e-05	0.000710477	0.99915	0.790271	C1orf159	-6.01548e-05	0.00329417	0.999164	0.651863
ZW10	0.0451957	0.00105346	0.163778	0.228443	RUFY2	-5.82845e-05	0.00210062	0.998985	0.69604	IP6K1	-4.51045e-05	0.000453831	0.998311	0.675836	FBXL20	-3.00486e-05	0.00148199	0.999377	0.999882	PIGL	8.7928e-05	0.00442862	0.998946	0.665084	RALB	-4.16762e-05	0.000865448	0.99887	0.70765	C16orf88	-8.52628e-05	0.00161996	0.99831	0.601086	MYCBP	4.93182e-05	0.0010437	0.998782	0.650746	CHTOP	1.11039e-05	0.000290078	0.99948	0.807088	ZBTB24	-6.86355e-05	0.000729668	0.997973	0.679138	ULK3	3.6751e-05	0.000394753	0.998524	0.699159	EHHADH	-5.28404e-05	0.00355919	0.999293	0.790271	FBXW5	-5.49239e-05	0.00309031	0.999212	0.651863
ZWILCH	-0.0168982	0.00186834	0.695839	0.458416	FKBP14	-5.00601e-05	0.00266447	0.999226	0.696105	FBXO25	-5.50927e-05	0.000814181	0.998459	0.675836	ZNF324	-2.56806e-05	0.00119291	0.999407	0.999882	TOP1	2.86798e-05	0.00104405	0.999292	0.665241	UNC50	-3.60817e-05	0.00123118	0.99918	0.707679	EIF4G2	5.00986e-05	0.000579345	0.998339	0.601086	SMTNL1	5.0988e-05	0.00121293	0.998832	0.650746	MKL2	2.02595e-05	0.00147399	0.999579	0.807088	SEC23A	-3.67449e-05	0.000470185	0.998648	0.679463	C1orf35	-3.93662e-05	0.000729002	0.998837	0.699235	CNGA1	-6.26207e-05	0.00531857	0.999315	0.790271	ZNF331	5.7507e-05	0.00338931	0.999212	0.651863
ZXDA	0.12703	0.00218737	0.00660571	0.0577905	CPSF3	1.51407e-05	0.000505719	0.999463	0.696124	C8orf59	7.25024e-05	0.0015054	0.998509	0.675836	R3HCC1	-2.52006e-05	0.00125832	0.999433	0.999882	FTSJD2	-1.49332e-05	0.000586722	0.999508	0.665317	TTC28	-5.34588e-05	0.00304863	0.999227	0.707679	BCL2L11	-8.27787e-05	0.00207875	0.998551	0.601154	HAGHL	0.000163942	0.0131438	0.998859	0.650746	SPATA6L	-2.46915e-05	0.00267468	0.999619	0.807088	HAAO	0.000144771	0.00892472	0.998777	0.679463	ZNF684	3.41528e-05	0.000579906	0.998868	0.699235	COA6	-4.117e-05	0.00234741	0.999322	0.790271	NFRKB	1.6891e-05	0.000604812	0.999452	0.651918
ZXDB	0.0535395	0.00159035	0.17942	0.238576	ZNF414	-3.36727e-05	0.0025467	0.999468	0.696124	SLC39A7	2.48611e-05	0.000458029	0.999073	0.676138	SEMA4C	2.40678e-05	0.00193808	0.999564	0.999907	ANKRD13C	-8.95977e-06	0.000952902	0.999768	0.665323	HSPA8	-4.04087e-05	0.00181831	0.999244	0.707679	OSGEP	3.53927e-05	0.00103187	0.999121	0.601439	TRIT1	1.76628e-05	0.0011227	0.999579	0.651144	MBP	9.18169e-06	0.000681776	0.999719	0.807088	PPT1	-4.8435e-05	0.00124254	0.998904	0.679476	AP1G1	1.08891e-05	0.000346191	0.999533	0.699614	DNTTIP1	2.07812e-05	0.00130944	0.999542	0.790271	MFSD6	-1.54519e-05	0.000650744	0.999517	0.651918
ZYX	-0.109106	0.002239	0.0211219	0.0883133	IFI30	-3.61235e-05	0.00588379	0.999624	0.696146	FAM161B	3.16125e-05	0.00274474	0.999519	0.676334	GPR18	1.53019e-05	0.00216319	0.999737	0.999912	TRIAP1	4.55746e-06	0.000730178	0.999865	0.665323	CFD	-0.000135048	0.0262594	0.999335	0.707679	ZNF823	4.8962e-05	0.00453492	0.99942	0.601537	TRAPPC2L	1.1844e-05	0.000984387	0.999699	0.651144	FAM220A	-9.33676e-06	0.00150688	0.999808	0.807088	TMEM62	-3.70352e-05	0.000929058	0.999031	0.679483	MED31	-6.82319e-06	0.0003242	0.999698	0.699637	URB2	1.20005e-05	0.000995258	0.999696	0.790271	NFIL3	-2.44848e-05	0.002955	0.999641	0.651918
ZZEF1	0.0469028	0.000651354	0.0660967	0.14721	TUT1	9.17308e-06	0.00174753	0.999825	0.696185	PRF1	-2.34706e-05	0.00199484	0.999581	0.676334	EIF1B	4.23167e-06	0.0012874	0.999906	0.999912	C10orf118	-4.47445e-06	0.00177915	0.999915	0.665323	PRSS16	-3.96237e-05	0.00548739	0.999573	0.707705	RNASEH2C	-1.79328e-05	0.000828789	0.999503	0.601537	CAPZA2	-4.51626e-06	0.00162772	0.999911	0.651191	ANXA2	6.06413e-06	0.00257126	0.999905	0.807088	ZNF671	2.6729e-05	0.00189519	0.99951	0.679631	TXNL4A	4.25522e-06	0.000308632	0.999807	0.699637	ZNF16	1.01856e-05	0.00107852	0.999753	0.790271	GAN	1.24215e-05	0.00176357	0.999764	0.651918
ZZZ3	0.0520405	0.00119218	0.131759	0.20502	TIRAP	1.41085e-06	0.000751894	0.999959	0.696198	DDX19A	-4.13295e-06	0.000371973	0.999829	0.676419	DPH5	-5.98343e-06	0.00317795	0.999915	0.999912	ROGDI	-3.96267e-08	0.00223137	0.999999	0.665323	DNAJC27	2.43942e-05	0.00227662	0.999592	0.707705	C9orf156	-1.69937e-05	0.00129331	0.999623	0.601548	KLHDC8B	1.31635e-07	0.0029027	0.999998	0.651191	ZNF197	9.33053e-06	0.00630773	0.999906	0.807088	SKA2	3.97309e-05	0.00491467	0.999548	0.679631	UXT	3.65494e-07	0.000383791	0.999985	0.699678	TMEM229B	1.18527e-05	0.00154072	0.999759	0.790271	PTPRA	7.27968e-07	0.00034118	0.999969	0.651985
NBN	-0.000523047	0.00107062	0.987246	0.74565
FAM149B1	-0.000618858	0.00150562	0.987275	0.74565
MPZ	0.000726125	0.00217016	0.987564	0.745791
PIK3C3	0.000400441	0.000697166	0.9879	0.74591
WNT10A	0.00107639	0.00508739	0.98796	0.74591
MCM7	0.00047401	0.00101408	0.988124	0.74591
NDUFS7	-0.000608071	0.00167689	0.988153	0.74591
C19orf40	0.000949128	0.00430928	0.988464	0.746037
GGPS1	0.000371127	0.000681796	0.98866	0.74608
HECA	0.000391888	0.000812426	0.98903	0.746092
KIAA1432	-0.000314555	0.0005339	0.989138	0.746092
RANBP10	0.000281865	0.000446793	0.989361	0.746092
DNM3	-0.000785673	0.00352757	0.989446	0.746092
GLRX5	0.000570259	0.00186939	0.989477	0.746092
NICN1	0.000534522	0.00170031	0.989657	0.746092
TADA3	-0.00038458	0.000908184	0.989818	0.746092
ZNF836	0.000355095	0.000809411	0.990042	0.746092
PAFAH1B3	0.00047339	0.00144383	0.99006	0.746092
SMYD3	-0.000533689	0.00183785	0.990067	0.746092
NDUFA2	0.000401811	0.00107766	0.990234	0.746092
IPO11	-0.000489863	0.0016021	0.990235	0.746092
CXCR3	0.000697936	0.00325519	0.99024	0.746092
NPL	-0.00054916	0.00211113	0.990464	0.746163
C18orf8	-0.000349915	0.000883318	0.990606	0.746179
TMEM241	-0.000796312	0.00503704	0.991048	0.746211
PPP1R15A	-0.00081415	0.00532131	0.991095	0.746211
EIF5A2	0.000540251	0.00235289	0.991114	0.746211
TMEM69	0.000640798	0.00342737	0.991267	0.746211
ZNF507	0.000291453	0.000745498	0.991483	0.746211
FAM114A2	-0.000305227	0.000818152	0.991486	0.746211
H6PD	0.00034178	0.00103943	0.991542	0.746211
TGFB1	0.000455699	0.00189327	0.991644	0.746211
FAM184A	-0.000561145	0.00291499	0.991707	0.746211
RSG1	-0.000683135	0.0045301	0.991902	0.746261
KLHL11	0.000489307	0.00255254	0.992273	0.74644
B3GALT4	-0.000258701	0.000882663	0.993052	0.746845
ING5	-0.000300741	0.00120848	0.993097	0.746845
NEDD4L	-0.000392383	0.00225565	0.993408	0.746978
TMPPE	0.000723285	0.00798345	0.993541	0.746989
FUCA2	-0.000218511	0.000810295	0.993875	0.747036
RASGRP2	0.000284364	0.00139893	0.993934	0.747036
HTATIP2	-0.000308007	0.00167588	0.993997	0.747036
YWHAB	-0.000246026	0.00118212	0.994291	0.747145
ACTR8	-0.000141382	0.000409651	0.994427	0.747145
ZNF790	-0.000486875	0.0049997	0.994506	0.747145
ZFAND3	0.000111355	0.000282742	0.994716	0.747211
ATF5	-0.000218502	0.00147086	0.995454	0.74767
NIPAL3	0.000158861	0.000922372	0.995826	0.747839
TDRD3	-0.000135444	0.000748884	0.996051	0.747839
GCFC2	-0.000221708	0.00250346	0.996465	0.747839
RFXANK	-0.000143969	0.00110258	0.996541	0.747839
KDM2A	0.000118391	0.000766579	0.996588	0.747839
LMBRD1	-0.00014507	0.00119487	0.996651	0.747839
IKBKE	0.000141713	0.00123021	0.996776	0.747839
ASAH1	0.000161278	0.00160437	0.996787	0.747839
PNKD	0.000198541	0.00249033	0.996826	0.747839
DNLZ	-0.000191822	0.00349705	0.997412	0.748199
AGPAT1	0.000152504	0.00272454	0.997669	0.748295
NIP7	-0.00012265	0.00195279	0.997785	0.748301
ELMOD3	9.86677e-05	0.00172844	0.998106	0.748431
PDE4D	-8.35461e-05	0.00137957	0.998205	0.748431
SPRED2	-0.000103254	0.00280753	0.998445	0.748528
DDX41	3.8413e-05	0.000438363	0.998536	0.748528
GBP1	6.88714e-05	0.00190442	0.998741	0.74858
ARRDC1	-3.89182e-05	0.000833699	0.998925	0.748601
DNAJB4	2.72065e-05	0.00226886	0.999544	0.748963
DNAL4	1.93512e-05	0.00226225	0.999675	0.74898
EPT1	7.20401e-06	0.00157367	0.999855	0.749006

### Sheet: Table S3D
Table S3D. Monocyte (CD14) model results
	β	effect of behavioral variable or rank on gene expression
	var(β)	variance of effect of behavioral variable or rank on gene expression
	p-value	p-value for effect of behavioral variable or rank on gene expression
	FDR	permutation-based FDR for the effect of behavioral variable or rank on gene expression
Elo					overall agonism given					noncontact agonism given					contact agonism given					overall agonism received					noncontact agonism received					contact agonism received					overall grooming					grooming given					grooming received					PC1.ag					PC1.groom					agonism asymmetry
gene	β	var(β)	p-value	FDR	gene	β	var(β)	p-value	FDR	gene	β	var(β)	p-value	FDR	gene	β	var(β)	p-value	FDR	gene	β	var(β)	p-value	FDR	gene	β	var(β)	p-value	FDR	gene	β	var(β)	p-value	FDR	gene	β	var(β)	p-value	FDR	gene	β	var(β)	p-value	FDR	gene	β	var(β)	p-value	FDR	gene	β	var(β)	p-value	FDR	gene	β	var(β)	p-value	FDR	gene	β	var(β)	p-value	FDR
A2M	0.00560882	0.0102157	0.955746	0.860684	BCAP29	-0.185704	0.00175265	9.17183e-06	0.0469925	PDCD10	-0.102484	0.000516329	6.47779e-06	0.0402593	RRAD	0.385264	0.0203622	0.00693613	0.999943	MRPL47	0.167958	0.00171116	4.90138e-05	0.190847	MRPL47	0.171592	0.00168939	2.98282e-05	0.148546	CCL3L3	-0.40114	0.0254456	0.0119126	0.999721	RNFT1	-0.109283	0.000858286	0.000191297	0.180234	SUPT4H1	-0.0843377	0.000648626	0.000927981	0.783506	ASNSD1	-0.14245	0.00151071	0.000247362	0.322651	PHACTR4	-0.0539777	0.000228581	0.000356686	0.426156	ILF2	-0.0855949	0.000518457	0.000170481	0.12603	C10orf76	0.210432	0.00245243	2.14472e-05	0.0303812
A4GALT	-0.164777	0.0114048	0.122842	0.613713	PROSER1	-0.112669	0.00064881	9.72042e-06	0.0472709	BCAP29	-0.187365	0.00174261	7.17694e-06	0.0402593	ZBTB10	0.149494	0.00315478	0.00777764	0.999943	PPP2R5E	-0.146888	0.00132721	5.53129e-05	0.190847	DFNB31	-0.228367	0.00305873	3.64075e-05	0.148546	ZNF669	0.119934	0.00233883	0.0131401	0.999721	PHACTR4	0.0971629	0.000713819	0.000276162	0.205516	MBD6	-0.0813122	0.000603049	0.000929118	0.783506	GNAI3	-0.0846047	0.000560271	0.000351116	0.386006	VDAC3	0.0572161	0.000258275	0.00037054	0.426156	SERPINB1	-0.171551	0.00210291	0.000183315	0.12603	KLF12	0.238982	0.00318068	2.26069e-05	0.0303812
AAAS	0.164306	0.00360192	0.00618703	0.456817	ACVR1B	-0.20632	0.00227064	1.49244e-05	0.056652	NCK1	-0.116369	0.000675305	7.53332e-06	0.0402593	BHLHE40	0.185535	0.0050152	0.008796	0.999943	DFNB31	-0.224039	0.00309474	5.64256e-05	0.190847	PPP2R5E	-0.147973	0.00131783	4.57841e-05	0.148546	PPBP	0.237931	0.0093019	0.013626	0.999721	RBX1	-0.124883	0.00118715	0.000289502	0.205516	SETD7	0.102734	0.000992288	0.00110894	0.783506	C16orf87	0.202515	0.00331342	0.000434512	0.386006	GALNT4	-0.139773	0.00154327	0.000373716	0.426156	ZNF703	0.195946	0.00274486	0.000183996	0.12603	GALNT4	0.270962	0.00410779	2.36081e-05	0.0303812
AACS	0.0709065	0.00300233	0.195642	0.677346	PDCD10	-0.0983836	0.000526675	1.8112e-05	0.0623495	ACVR1B	-0.2115	0.00224464	8.03966e-06	0.0402593	RNF115	0.0603492	0.00053549	0.00910915	0.999943	PHACTR4	-0.101934	0.000654573	6.7714e-05	0.193006	PHACTR4	-0.103835	0.000650021	4.64738e-05	0.148546	SIK1	-0.153709	0.0039513	0.0144739	0.999721	C6orf120	-0.0951775	0.00070825	0.000348413	0.205516	NEIL1	-0.195284	0.00359735	0.00113023	0.783506	PLRG1	-0.12148	0.00123209	0.000538431	0.386006	ATG10	-0.117761	0.00113503	0.000473345	0.426156	RBAK	-0.124761	0.00111661	0.000188763	0.12603	TBC1D22B	-0.193376	0.00210355	2.48415e-05	0.0303812
AAED1	-0.0528639	0.00239652	0.280204	0.701847	CDH23	0.390325	0.00848498	2.2611e-05	0.0670607	KLF8	0.195268	0.00191995	8.33385e-06	0.0402593	YPEL5	0.131399	0.0025509	0.00927814	0.999943	SPRED2	0.272885	0.00475709	7.60626e-05	0.193006	PYROXD2	-0.391785	0.00947136	5.68054e-05	0.148546	TLR1	0.10728	0.00192899	0.0145815	0.999721	YWHAE	-0.102998	0.000829517	0.000348681	0.205516	PEX16	-0.121647	0.00139738	0.00113718	0.783506	UFM1	-0.134266	0.00150771	0.000544494	0.386006	ARFIP1	-0.0667914	0.000366347	0.000483763	0.426156	MRPS23	-0.145732	0.00156089	0.000225443	0.138277	PDE8B	0.321823	0.0059171	2.86773e-05	0.0303812
AAGAB	-0.0105537	0.00128774	0.768683	0.836072	ARHGAP32	0.277691	0.00438308	2.73564e-05	0.0670607	APTX	-0.171634	0.00148507	8.43712e-06	0.0402593	GRASP	0.150648	0.00340455	0.00982675	0.999943	PYROXD2	-0.383405	0.00953609	8.62982e-05	0.193006	SPRED2	0.275923	0.00471799	5.8927e-05	0.148546	ABHD5	-0.088316	0.00131068	0.0147097	0.999721	TXNL1	-0.106142	0.000881235	0.000349503	0.205516	BRK1	-0.0807838	0.000619586	0.0011727	0.783506	YME1L1	-0.0832781	0.000582797	0.000561365	0.386006	MTMR12	0.0702701	0.000407413	0.000498808	0.426156	PHACTR4	0.0850046	0.000538559	0.000249369	0.143653	CPM	-0.258009	0.00380577	2.88595e-05	0.0303812
AAK1	-0.0380418	0.00316017	0.498587	0.767855	DAGLA	0.314348	0.00562056	2.75333e-05	0.0670607	DAGLA	0.327102	0.00551383	1.0573e-05	0.0430702	NKX3-1	0.230663	0.00825507	0.0111252	0.999943	PTAR1	-0.175958	0.00203782	9.70458e-05	0.193006	PPP2R5B	-0.173393	0.0018712	6.11334e-05	0.148546	HCAR2	-0.312168	0.0163965	0.0147736	0.999721	ILF2	-0.092508	0.000670635	0.00035399	0.205516	PF4	-0.350362	0.011658	0.00117478	0.783506	FAM103A1	-0.141417	0.00170443	0.000613893	0.386006	WDR70	-0.0740384	0.00046085	0.000562929	0.426156	SETD1A	0.104	0.000816969	0.000274139	0.14647	RAB2B	-0.146657	0.00124044	3.12637e-05	0.0303812
AAMDC	-0.0553512	0.0192695	0.690083	0.81793	NCK1	-0.109945	0.000693482	2.97945e-05	0.0670607	CDH23	0.400788	0.00836827	1.18006e-05	0.0433163	CRISPLD2	-0.255497	0.010177	0.0113202	0.999943	CREBL2	-0.18789	0.00232385	9.71413e-05	0.193006	SEC31B	-0.19799	0.00247738	6.9546e-05	0.148546	NR4A3	-0.288409	0.0142195	0.0155797	0.999721	HEATR6	-0.169232	0.00225473	0.000365267	0.205516	ZNF20	-0.196371	0.00368495	0.00121687	0.783506	TXNL1	-0.101037	0.00088236	0.000670414	0.386006	SPRED2	0.141041	0.00167416	0.000566772	0.426156	TLR1	-0.137659	0.00143535	0.000279597	0.14647	GNG11	-0.331449	0.00634598	3.17259e-05	0.0303812
AAMP	0.0288725	0.00121042	0.406605	0.745752	APTX	-0.162034	0.0015271	3.37745e-05	0.0670607	GNG11	-0.340767	0.00614857	1.38761e-05	0.0438533	GTPBP10	0.101603	0.00162436	0.0117038	0.999943	WDR70	-0.141692	0.00132351	9.82906e-05	0.193006	CREBL2	-0.190643	0.00230878	7.25972e-05	0.148546	RRAD	-0.353245	0.0213671	0.0156667	0.999721	ARPC1A	-0.112545	0.00101847	0.000420968	0.205516	TMEM70	-0.176467	0.00299526	0.00126249	0.783506	DNAJC3	-0.0931589	0.000750815	0.00067426	0.386006	PDE8B	-0.16303	0.00223975	0.000571404	0.426156	POP4	-0.18306	0.00258715	0.000319446	0.150848	YIF1A	0.241972	0.00338487	3.19561e-05	0.0303812
AAR2	-0.0614647	0.0020012	0.169448	0.660697	GNG11	-0.327803	0.00626844	3.46836e-05	0.0670607	OPRL1	0.331649	0.00607421	2.08733e-05	0.0545711	SLC20A1	0.158777	0.00403955	0.0124839	0.999943	SEC31B	-0.194618	0.0024989	9.89225e-05	0.193006	PTAR1	-0.178217	0.0020229	7.41899e-05	0.148546	OTUD1	-0.240409	0.0103353	0.0180413	0.999721	TUBB1	-0.365014	0.0107679	0.000435483	0.205516	CTDSP1	-0.12469	0.001521	0.00138776	0.783506	ZNF609	0.137938	0.00168535	0.000779465	0.386006	C10orf76	-0.105154	0.000936901	0.000591684	0.426156	RASD1	0.327618	0.00830802	0.000325221	0.150848	PTAR1	0.181062	0.00189701	3.22283e-05	0.0303812
AARS	-0.0376743	0.00147548	0.326692	0.71621	WWC2	0.113917	0.000760894	3.631e-05	0.0678362	WWC2	0.115932	0.00074881	2.26936e-05	0.0545711	SBDS	0.0839167	0.0011311	0.0125901	0.999943	PPP2R5B	-0.169152	0.00189607	0.000102484	0.193006	WDR70	-0.142657	0.00131502	8.35662e-05	0.148546	TSC22D2	-0.0734243	0.000979599	0.0189795	0.999721	CD58	-0.121641	0.00121115	0.000473598	0.205516	MRPL9	-0.115664	0.00130956	0.0013924	0.783506	RNFT1	-0.0981392	0.000858444	0.000809425	0.386006	ARHGAP32	-0.141857	0.00171759	0.000619617	0.426156	SRA1	-0.122966	0.00117346	0.000331131	0.150848	PRKAB1	-0.156225	0.00143118	3.63447e-05	0.0312383
AARS2	0.113099	0.00368564	0.0624682	0.578287	OPRL1	0.324113	0.00618634	3.7759e-05	0.0678362	RNF26	-0.188823	0.00202521	2.71861e-05	0.0545711	HES4	0.280932	0.0126946	0.0126528	0.999943	HES1	-0.498468	0.0169195	0.000127025	0.196902	PBLD	-0.326625	0.00689397	8.36068e-05	0.148546	WEE1	-0.153783	0.00432181	0.0193229	0.999721	ASB6	0.12919	0.00136698	0.000475475	0.205516	UBC	0.154646	0.0023664	0.00147772	0.783506	LRP1	0.130972	0.00155201	0.000885627	0.386006	TCAIM	-0.121551	0.00126667	0.000637145	0.426156	ARPC1A	-0.100175	0.000786535	0.000354369	0.152398	PPM1H	0.201963	0.00241052	3.89623e-05	0.0317357
AASDHPPT	-0.01874	0.00157603	0.636891	0.804569	FIGNL1	0.306712	0.0055792	4.02134e-05	0.068601	ARHGAP32	0.277014	0.00438334	2.8633e-05	0.0545711	NFKBIA	0.191916	0.00604287	0.0135557	0.999943	PBLD	-0.319142	0.00697201	0.000132305	0.196902	DAGLA	-0.307831	0.00625586	9.94339e-05	0.148546	HBEGF	-0.216416	0.00857207	0.0194148	0.999721	RCE1	0.114188	0.00107138	0.000485583	0.205516	GNG11	-0.264196	0.00696706	0.00154973	0.783506	RNF40	0.0842681	0.00065673	0.00100799	0.386006	ANKRD46	0.108311	0.00101988	0.000694992	0.426156	RCE1	0.102672	0.000832415	0.000372783	0.152398	WDR70	0.143329	0.00123577	4.55753e-05	0.0350462
AASS	-0.0581234	0.00712754	0.491161	0.76651	CPM	-0.251392	0.00380483	4.59107e-05	0.0741823	SMAP2	-0.133032	0.00102018	3.1131e-05	0.0545711	TP53INP2	0.123089	0.00249341	0.0136998	0.999943	MTMR12	0.130741	0.00117782	0.000139221	0.196902	MIB2	-0.323326	0.00693099	0.000102888	0.148546	DTNBP1	-0.0962978	0.0017266	0.0204763	0.999721	CLUH	0.13028	0.00141856	0.00054211	0.215427	MRPS18C	-0.137271	0.00188727	0.00157872	0.783506	CCHCR1	0.264308	0.00659735	0.00113769	0.386006	RAB2B	0.0730555	0.000468258	0.000735309	0.426156	TCEB1	-0.121405	0.00117248	0.000391766	0.152398	PDCD10	-0.0956373	0.000553445	4.79756e-05	0.0350462
AATF	0.0401089	0.00154572	0.307645	0.711411	SLC24A4	0.238208	0.00344898	4.98925e-05	0.0749269	TTLL4	0.120384	0.000839025	3.23775e-05	0.0545711	TRA2B	0.0677441	0.000758604	0.0139093	0.999943	PDE8B	-0.303716	0.00641434	0.000149319	0.196902	CDKN2C	-0.24412	0.00397195	0.000107289	0.148546	NR1D1	-0.148615	0.00419109	0.0216983	0.999721	PDSS1	-0.162054	0.00222327	0.000588477	0.215427	ACLY	0.0690252	0.000483544	0.00169532	0.783506	NSUN3	-0.226955	0.00487662	0.00115415	0.386006	DOLK	0.146612	0.00188701	0.00073795	0.426156	MRPL27	-0.124924	0.00127305	0.00046306	0.152398	MRPL47	-0.162916	0.00162166	5.21858e-05	0.0352202
AATK	-0.0435121	0.00392254	0.487215	0.764735	SMAP2	-0.130086	0.00103814	5.40445e-05	0.07562	FIGNL1	0.310043	0.00556645	3.24452e-05	0.0545711	S100A9	-0.291762	0.0141866	0.0143028	0.999943	LLGL1	-0.210587	0.00309451	0.000153334	0.196902	PDE8B	-0.308632	0.00635746	0.000108483	0.148546	RASD1	-0.234285	0.0104816	0.0221146	0.999721	PSMA3	-0.11108	0.00105262	0.000617669	0.215427	CDA	-0.309812	0.00976842	0.00172072	0.783506	TRAF7	0.110918	0.00117265	0.00119928	0.386006	PTAR1	-0.0905197	0.00072024	0.000743787	0.426156	PHF5A	-0.0989956	0.000802878	0.000476298	0.152398	ARHGAP42	0.3233	0.00642512	5.49883e-05	0.0352202
ABCA1	-0.131581	0.00768248	0.133301	0.620714	TIMM22	-0.201957	0.00253476	6.0371e-05	0.0759849	SLC24A4	0.242637	0.0034141	3.28729e-05	0.0545711	NFKBIZ	0.145187	0.00354279	0.014718	0.999943	GPR141	-0.29045	0.00589327	0.000154645	0.196902	LLGL1	-0.21416	0.00306383	0.000109253	0.148546	MRPL54	-0.103938	0.00213304	0.0244183	0.999721	PER1	0.207185	0.0036734	0.000629878	0.215427	HCCS	-0.183861	0.00344816	0.00174161	0.783506	CAPZA2	-0.0788043	0.000592647	0.00120764	0.386006	PHF5A	0.0625885	0.000344587	0.000747142	0.426156	MRPL47	-0.129287	0.00136961	0.000476821	0.152398	PLSCR3	0.264535	0.00430193	5.50191e-05	0.0352202
ABCA2	0.037691	0.0051281	0.598658	0.796117	TTLL4	0.117109	0.000852872	6.07118e-05	0.0759849	ADCY7	0.11848	0.000815128	3.32698e-05	0.0545711	EIF5	0.0877626	0.00130444	0.0151008	0.999943	CDKN2C	-0.239339	0.00401161	0.000157584	0.196902	GPR141	-0.295098	0.00584656	0.000113679	0.148546	PLAGL2	0.087769	0.00153477	0.0250669	0.999721	SMIM12	-0.0956021	0.000791924	0.000680703	0.215427	TAF5L	0.106453	0.00116186	0.0017898	0.783506	HMGCR	-0.14098	0.00190034	0.00122061	0.386006	PF4V1	0.26533	0.0062052	0.000756384	0.426156	ASB6	0.113105	0.00107503	0.000561372	0.152398	DFNB31	0.217946	0.00293353	5.72285e-05	0.0352202
ABCA3	-0.0736563	0.0040107	0.244808	0.69148	FAM46A	0.149913	0.00140761	6.44947e-05	0.0759849	PPM1H	0.199701	0.00233973	3.65064e-05	0.0545711	TSPYL2	0.119458	0.00241844	0.0151362	0.999943	MIB2	-0.315399	0.00701444	0.000165981	0.196902	PLSCR3	-0.260991	0.00459869	0.00011877	0.148546	HES4	-0.248012	0.0123123	0.0254083	0.999721	KANSL1	0.0852122	0.000634112	0.00071461	0.215427	MYL9	-0.305724	0.00967629	0.00188382	0.783506	DYNC1LI1	-0.0751925	0.000550546	0.00135236	0.386006	HDAC6	-0.0577906	0.000295341	0.000771687	0.426156	C6orf120	-0.0806548	0.000546892	0.000562891	0.152398	VDAC3	-0.104515	0.000689877	6.91504e-05	0.0365963
ABCA6	0.00779036	0.017358	0.952849	0.86029	ATG10	0.21576	0.0029394	6.90247e-05	0.0759849	CD59	-0.18647	0.00204614	3.75081e-05	0.0545711	RAD52	0.1298	0.00285661	0.0151589	0.999943	DAGLA	-0.299584	0.00633014	0.00016628	0.196902	MTMR12	0.131749	0.00117205	0.00011892	0.148546	EIF5	-0.0812459	0.00134175	0.0265536	0.999721	VBP1	-0.140564	0.00173513	0.000739526	0.215427	HSCB	-0.141828	0.00208288	0.00188586	0.783506	TRERF1	0.183421	0.00328105	0.00136401	0.386006	YIF1A	-0.11999	0.00127859	0.000791683	0.426156	DNAJC3	-0.0826268	0.000576117	0.000576501	0.152398	SPRED2	-0.266545	0.00450916	7.20584e-05	0.0365963
ABCA7	0.0575804	0.00393228	0.358497	0.729093	VDAC3	-0.104032	0.000683456	6.91029e-05	0.0759849	RGS10	-0.351584	0.00730924	3.91612e-05	0.0545711	TNF	0.28929	0.0141994	0.0151943	0.999943	PLSCR3	-0.255466	0.0046422	0.0001772	0.199553	HES1	-0.497094	0.0168652	0.000129325	0.151693	TGM2	0.268667	0.0148662	0.0275587	0.999721	CAPZA1	-0.0800898	0.000565283	0.000755618	0.215427	ITGA4	0.1258	0.00164239	0.00190827	0.783506	RAP1B	-0.108569	0.00114982	0.00136583	0.386006	APTX	0.0817641	0.000596149	0.000811711	0.426156	ZNF20	-0.184746	0.0028811	0.000577681	0.152398	ULK2	0.221393	0.00311854	7.35514e-05	0.0365963
ABCB10	0.0483261	0.00157018	0.222628	0.685022	CD59	-0.181757	0.002096	7.1859e-05	0.0759849	CREBL2	0.188299	0.00210166	4.00151e-05	0.0545711	IDH3A	0.0691797	0.00082393	0.0159485	0.999943	UTP3	0.139952	0.00142068	0.000204774	0.206204	PRPF4	0.10943	0.000842911	0.000163791	0.154882	DDIT4	-0.110884	0.00257166	0.028774	0.999721	COPZ1	-0.121059	0.00129177	0.000756454	0.215427	MPHOSPH6	-0.261589	0.00719727	0.00204622	0.783506	CDC42SE1	-0.066476	0.000433972	0.00141754	0.386006	DHFR	-0.157029	0.00221069	0.000838529	0.426156	DNAJB11	-0.111582	0.00105132	0.000578835	0.152398	PPP2R5B	0.166961	0.00178563	7.77895e-05	0.0365963
ABCB6	0.0141058	0.0102236	0.889049	0.8497	RNF26	-0.180305	0.00206541	7.26675e-05	0.0759849	ATG10	0.221562	0.0029155	4.07225e-05	0.0545711	RASGEF1B	0.170491	0.0050683	0.0166292	0.999943	PRPF4	0.107353	0.000851711	0.000234643	0.206204	ALCAM	0.18446	0.00240597	0.000169515	0.154882	CCNDBP1	0.0500234	0.00053469	0.0305159	0.999721	DHFR	0.269433	0.00641619	0.000769159	0.215427	FKRP	-0.177561	0.00335749	0.00218132	0.783506	IFNGR2	-0.133458	0.00175979	0.00146578	0.386006	PSMD6	0.0499921	0.000225287	0.000866329	0.426156	SEC22B	-0.105302	0.000940362	0.000594918	0.152398	MYL9	-0.348314	0.00779341	7.96188e-05	0.0365963
ABCB7	0.0374813	0.000680661	0.150819	0.639431	PPM1H	0.192989	0.0023822	7.68361e-05	0.0759849	PPP6C	-0.101506	0.0006125	4.10513e-05	0.0545711	RGS1	0.362959	0.0238254	0.0186999	0.999943	ALCAM	0.180655	0.00243088	0.000248198	0.206204	UTP3	0.141062	0.00141255	0.000174553	0.154882	BHLHE40	-0.156779	0.00530919	0.0314244	0.999721	SETD1A	0.109063	0.00106454	0.000829733	0.220436	MAP3K1	0.140839	0.00211473	0.00219396	0.783506	WASF2	0.0689617	0.0004712	0.00148851	0.386006	IGF2BP2	-0.109505	0.0010894	0.000907531	0.426156	RBX1	-0.10412	0.000920393	0.000599161	0.152398	HDAC6	0.109849	0.000785065	8.83646e-05	0.0372607
ABCC1	0.00413086	0.000912672	0.891239	0.850421	ADCY7	0.113878	0.000831014	7.80374e-05	0.0759849	CPM	-0.248872	0.00377029	5.05422e-05	0.0587477	PTX3	0.290319	0.0153904	0.0192739	0.999943	CPM	0.238524	0.00425272	0.000254565	0.206204	OGG1	-0.286799	0.00584592	0.000176109	0.154882	SDPR	0.305828	0.0204531	0.0324807	0.999721	YME1L1	-0.081174	0.000593946	0.00086609	0.222447	GMIP	-0.0853225	0.000783551	0.00230288	0.783506	PPIL3	-0.123893	0.00152635	0.00151819	0.386006	DNAJC14	0.0447796	0.000183945	0.000961051	0.426156	MANF	-0.161999	0.00223963	0.000619016	0.152398	ADCY7	0.114586	0.00085834	9.18692e-05	0.0372607
ABCC10	0.0538503	0.00233687	0.265296	0.696646	TFDP2	-0.19796	0.00254966	8.83803e-05	0.0802219	VDAC3	-0.104929	0.000675879	5.43455e-05	0.0587477	SQLE	0.156952	0.00453665	0.0197937	0.999943	NMT1	-0.128432	0.00124255	0.000268972	0.206204	ARRB1	-0.144176	0.00148821	0.000185993	0.154882	MDFIC	-0.0748508	0.00122871	0.0327316	0.999721	SEC23B	-0.102252	0.000953842	0.000930281	0.230254	SERPINB1	-0.160474	0.00279156	0.00238744	0.783506	ZFPL1	0.111715	0.00124828	0.00156713	0.386006	MRPS23	0.0868111	0.000691529	0.000962765	0.426156	CORO1C	-0.111782	0.00107465	0.000649958	0.154324	WIPF1	-0.0914974	0.000549084	9.43351e-05	0.0372607
ABCC3	0.122718	0.00369356	0.0434638	0.545794	PPP6C	-0.0975748	0.000623664	9.33835e-05	0.0807748	SLC7A6OS	-0.168828	0.00175193	5.49442e-05	0.0587477	PPP1R15A	0.124644	0.00286431	0.0198614	0.999943	PHOSPHO2	-0.233413	0.00411004	0.000271742	0.206204	TRPC1	-0.246576	0.00436707	0.000190523	0.154882	YPEL5	-0.109201	0.00268025	0.0349191	0.999721	ZNF20	-0.20222	0.00377012	0.00098976	0.231139	ZSCAN25	-0.144575	0.00228771	0.00250545	0.783506	NAP1L4	-0.0528463	0.000283281	0.00169048	0.386006	HES4	-0.212385	0.00414448	0.000970111	0.426156	ARID3B	0.108259	0.00101196	0.000666138	0.154324	MIB2	0.315526	0.00656566	9.86031e-05	0.0372607
ABCC4	-0.0705986	0.00244279	0.153174	0.643243	SLC7A6OS	-0.163536	0.00176906	0.000101017	0.0821201	TIMM22	-0.202025	0.0025337	5.9814e-05	0.0595709	IER5	0.132719	0.00325242	0.0199556	0.999943	OGG1	-0.279761	0.00591461	0.000275105	0.206204	RASSF1	-0.159196	0.0018367	0.000203521	0.154882	CTTN	0.279359	0.017588	0.0351643	0.999721	TLN1	0.0815705	0.000613858	0.000993717	0.231139	TUBB1	-0.310662	0.0105959	0.00254451	0.783506	SAV1	-0.279649	0.00796754	0.00173068	0.386006	HES1	-0.252734	0.00592729	0.00102804	0.426156	HCCS	-0.178402	0.00277213	0.000703049	0.154575	ZBED4	-0.101835	0.00068483	9.96634e-05	0.0372607
ABCC5	-0.0464714	0.00831761	0.610367	0.79943	PGRMC2	-0.13837	0.00127725	0.000108068	0.0821201	FAM46A	0.149634	0.00140002	6.35777e-05	0.0595709	SNRPA1	0.0846036	0.00133127	0.0204081	0.999943	ARRB1	-0.140864	0.00150329	0.000280031	0.206204	NMT1	-0.130443	0.0012348	0.000205515	0.154882	FOSB	-0.206359	0.00967202	0.0358798	0.999721	MAP3K1	0.154152	0.00220302	0.00102245	0.231139	RNF19A	0.105096	0.00121796	0.00260031	0.783506	ABCE1	-0.0937015	0.00089763	0.00176297	0.386006	LSM1	0.0554767	0.000288474	0.00108959	0.426156	SRFBP1	-0.222708	0.0043389	0.000722205	0.154575	ALCAM	-0.185984	0.00228727	0.000100732	0.0372607
ABCD1	0.0395831	0.00527913	0.585898	0.792676	CREBL2	0.17897	0.00214406	0.00011104	0.0821201	KCTD20	-0.100452	0.000632052	6.45256e-05	0.0595709	NR1D1	0.153077	0.00439721	0.0209739	0.999943	TRPC1	-0.241257	0.00440979	0.000280096	0.206204	MARK3	-0.0622852	0.00028234	0.000209893	0.154882	DHDDS	0.0680518	0.00105923	0.0365325	0.999721	IL23A	-0.354333	0.0118113	0.00111279	0.231139	ZNF703	0.177741	0.00349037	0.00262534	0.783506	PSMD14	-0.0902283	0.000835021	0.00179359	0.386006	PRKAB1	0.0763528	0.00054724	0.00109892	0.426156	PAK1IP1	-0.21445	0.00402804	0.000727703	0.154575	LLGL1	0.208266	0.00291279	0.000113895	0.0392754
ABCD3	0.0121373	0.0012199	0.728213	0.828124	FDPS	0.17242	0.002001	0.000115989	0.0821201	PGRMC2	-0.141895	0.00126747	6.72952e-05	0.0595709	FOXJ3	0.0656309	0.000829778	0.0227036	0.999943	RASSF1	-0.156373	0.00185398	0.000281564	0.206204	CPM	0.240834	0.00424184	0.000217497	0.154882	C12orf5	0.0890768	0.00182002	0.0367998	0.999721	SUB1	-0.107086	0.00108398	0.00114379	0.231139	PTPLB	0.117104	0.00152324	0.00269575	0.783506	SERTAD1	0.169095	0.0029604	0.0018848	0.386006	CD79A	0.26476	0.00658133	0.0011001	0.426156	MAP3K1	0.137814	0.0016912	0.00080469	0.164296	GPR141	0.287908	0.00558364	0.000116696	0.0392754
ABCE1	-0.0452708	0.00101992	0.156324	0.646224	RGS10	-0.33292	0.00747815	0.000118198	0.0821201	PSMD13	-0.119627	0.000901107	6.74501e-05	0.0595709	PDE4B	0.12247	0.00288955	0.0227075	0.999943	MARK3	-0.0611143	0.00028486	0.000293478	0.206944	ULK2	-0.214556	0.00337443	0.000221167	0.154882	KLF12	-0.124871	0.00362143	0.0379854	0.999721	LIMS1	-0.177267	0.00297114	0.00114549	0.231139	TMEM120A	-0.166962	0.00309854	0.0027049	0.783506	TOB2	0.112022	0.00130334	0.00191601	0.386006	CHD1L	-0.0610783	0.000350641	0.00110713	0.426156	DRG1	-0.0698818	0.000437628	0.000836271	0.164296	PHACTR4	0.0962385	0.000626406	0.000120446	0.0392754
ABCF1	-0.00129654	0.000653131	0.959539	0.860829	ISCA1	-0.119944	0.000974136	0.000121545	0.0821201	ANP32E	-0.107913	0.000742182	7.45949e-05	0.0595889	MAFF	0.16683	0.00536985	0.0228083	0.999943	CHD1L	-0.114017	0.000998172	0.000307584	0.206944	CHD1L	-0.115349	0.00099007	0.00024647	0.154882	C16orf87	-0.121114	0.00341253	0.0381467	0.999721	TCEB1	-0.128049	0.00156162	0.0011939	0.231139	RWDD3	-0.23587	0.00624933	0.00284785	0.783506	DNAJB11	-0.115425	0.00138763	0.00194449	0.386006	PPP2R5E	-0.0709269	0.000472972	0.00110894	0.426156	YME1L1	-0.0710367	0.000454652	0.000863721	0.164296	TIMM22	-0.198586	0.00267457	0.000123079	0.0392754
ABCF2	0.0581005	0.00207727	0.202389	0.677346	MYL9	-0.342265	0.00794978	0.000123687	0.0821201	ABR	0.112383	0.000806225	7.55908e-05	0.0595889	AKT3	0.108136	0.00228036	0.0235445	0.999943	ULK2	-0.209447	0.00339821	0.000326975	0.20961	PHOSPHO2	-0.234552	0.00409467	0.00024689	0.154882	SGK1	-0.116623	0.00318204	0.0386929	0.999721	NUAK2	0.135381	0.00174651	0.0011976	0.231139	DYRK2	0.104133	0.00122068	0.00287793	0.783506	POP4	-0.182399	0.00346976	0.00195809	0.386006	ALCAM	0.0960188	0.000867721	0.00111564	0.426156	PNKP	0.107046	0.00104191	0.000912173	0.164296	PYROXD2	0.365291	0.00905452	0.00012359	0.0392754
ABCF3	0.0393462	0.000985148	0.209994	0.681842	ZBED4	-0.099085	0.000674093	0.00013544	0.0849415	MYL9	-0.3486	0.00784884	8.32584e-05	0.0595889	SORBS3	0.184461	0.00667468	0.0239566	0.999943	PPM1H	-0.184155	0.00265102	0.00034803	0.20961	DLGAP4	-0.144207	0.00155597	0.000256353	0.154882	STEAP4	0.181003	0.00769042	0.0390176	0.999721	PAGR1	0.270099	0.00699822	0.0012435	0.231139	PDHX	-0.112848	0.00143718	0.00291343	0.783506	CORO1C	-0.117014	0.00142809	0.00195865	0.386006	CREBL2	-0.0931229	0.000822511	0.00116618	0.426156	SUB1	-0.0962869	0.000846442	0.000934473	0.164296	DNAJC14	-0.0855488	0.000497556	0.000125439	0.0392754
ABCG1	-0.0130813	0.0124349	0.906616	0.852652	ANP32E	-0.104714	0.000754327	0.000137491	0.0849415	ISCA1	-0.122185	0.000965954	8.44787e-05	0.0595889	SERTAD3	0.0878674	0.00152357	0.0243786	0.999943	DLGAP4	-0.14149	0.00156945	0.000354943	0.20961	PPM1H	-0.187627	0.00263444	0.000256634	0.154882	ZNF703	-0.123678	0.00373129	0.0428969	0.999721	RBAK	-0.125968	0.00152582	0.00126047	0.231139	PQBP1	-0.113732	0.0014701	0.00301447	0.783506	ZNF830	-0.101578	0.00108753	0.00206866	0.386006	PPM1H	-0.0982077	0.000919039	0.00119737	0.426156	ZNF319	0.274571	0.00689114	0.000941096	0.164296	SEC31B	0.18652	0.00237661	0.000130236	0.0393651
ABHD12	-0.0199212	0.00097836	0.524196	0.77521	ZNF586	-0.21617	0.00322382	0.00014053	0.0849415	TFAM	-0.0986314	0.000632302	8.76682e-05	0.0595889	CCL3L3	0.359458	0.0255785	0.0246043	0.999943	IKBIP	-0.225317	0.00401271	0.000375217	0.20961	CCBL1	-0.309386	0.00719672	0.000265345	0.154882	LIG4	0.0920549	0.00206854	0.042968	0.999721	DUSP18	0.14101	0.001914	0.00126798	0.231139	DHFR	0.234375	0.00626395	0.00306309	0.783506	ZNF410	-0.0838311	0.000746336	0.00215077	0.386006	BCAP29	0.0854385	0.000696258	0.00120397	0.426156	IL23A	-0.317553	0.00922383	0.000944882	0.164296	DOLK	-0.273001	0.00513314	0.00013873	0.0404703
ABHD13	-0.0650135	0.0016286	0.107179	0.613279	PDE8B	0.292323	0.00595252	0.000151322	0.0880059	ZNF586	-0.221175	0.00318056	8.78947e-05	0.0595889	TBC1D14	-0.0710659	0.0010056	0.0250237	0.999943	PPARGC1B	-0.363463	0.0105115	0.000392467	0.20961	HAUS7	-0.263726	0.00523428	0.000267161	0.154882	AZU1	-0.157444	0.00607738	0.043424	0.999721	DNAJB11	-0.1203	0.00139862	0.00129656	0.231139	YPEL2	0.119723	0.00164044	0.00311702	0.783506	ZNF862	0.246404	0.00646329	0.0021772	0.386006	FAM103A1	0.078287	0.000588712	0.00125293	0.426156	PLCXD2	0.254026	0.00590871	0.000950792	0.164296	CHD1L	0.115836	0.000931035	0.000146876	0.0412934
ABHD14A	0.0550078	0.00935552	0.569554	0.787782	FAM103A1	-0.148746	0.00155014	0.000158107	0.088118	CLEC1A	0.358675	0.0084437	9.48813e-05	0.0599154	WFS1	-0.12066	0.00292384	0.0256517	0.999943	HAUS7	-0.257764	0.00528724	0.000392721	0.20961	IKBIP	-0.229621	0.00397824	0.000272064	0.154882	IL6	-0.394528	0.0382812	0.0437542	0.999721	DERL2	-0.102023	0.00100704	0.00130464	0.231139	SMG7	0.0540236	0.000339984	0.00339057	0.783506	YWHAE	-0.0902329	0.000868979	0.00220616	0.386006	MARK3	-0.0320052	9.84945e-05	0.0012602	0.426156	MRPS18C	-0.129217	0.00154195	0.000999432	0.166823	RASSF1	0.158134	0.00173671	0.000147909	0.0412934
ABHD14B	0.0260836	0.00187765	0.547208	0.783328	PSMD13	-0.114416	0.000918482	0.000159822	0.088118	PDE8B	0.299329	0.00589099	9.62283e-05	0.0599154	POC1A	0.193725	0.00756811	0.0259566	0.999943	GNG11	0.29528	0.00695185	0.000397903	0.20961	PPARGC1B	-0.369294	0.0104184	0.000296859	0.16058	G0S2	-0.188815	0.00885559	0.0448081	0.999721	MRPL47	-0.135241	0.0017828	0.00136007	0.231139	PPFIA1	0.0669645	0.000524638	0.00346033	0.783506	DHRS9	-0.221795	0.00526352	0.00223472	0.386006	SLC24A4	-0.117822	0.0013455	0.00131778	0.426156	FAS	-0.169473	0.00266509	0.00102782	0.166823	LSM1	-0.105688	0.00078076	0.000155331	0.042437
ABHD16A	0.0460821	0.000788799	0.100844	0.605249	CLEC1A	0.349265	0.00860046	0.000165806	0.088118	TFDP2	-0.195682	0.00253708	0.000102359	0.0599154	CYP27A1	0.134685	0.00367013	0.0262024	0.999943	CCBL1	-0.30153	0.00726202	0.00040263	0.20961	AP2A2	-0.103642	0.000833455	0.000330679	0.170944	SMPD3	0.168411	0.00710606	0.0457369	0.999721	TMEM242	-0.135838	0.00179997	0.00136591	0.231139	USP28	-0.132818	0.00208775	0.00365136	0.783506	DISC1	0.321082	0.011063	0.00226817	0.386006	ULK2	-0.10955	0.00117189	0.00137355	0.426156	LACTB	-0.0986015	0.000902609	0.00103088	0.166823	TBL2	-0.186076	0.00246338	0.00017749	0.0458297
ABHD16B	0.104825	0.0105507	0.307476	0.711411	KCTD20	-0.0954259	0.00064302	0.000167771	0.088118	PIGF	0.277186	0.00512194	0.00010748	0.0599154	EMR1	-0.120881	0.00296328	0.0263778	0.999943	GGCX	-0.129828	0.00135073	0.000411611	0.20961	GNG11	0.297806	0.00691031	0.000340332	0.171637	PER1	-0.120545	0.00365165	0.046063	0.999721	DRG1	-0.0758714	0.000563819	0.00139698	0.231139	TATDN1	-0.124047	0.00182624	0.00369916	0.783506	ERC1	0.146575	0.00232307	0.0023573	0.386006	LLGL1	-0.105095	0.00108723	0.00143606	0.426156	LIMS1	-0.156083	0.00228594	0.00109643	0.168429	PPP2R5E	0.133951	0.0012855	0.000186958	0.0469359
ABHD2	-0.0319392	0.00115134	0.346559	0.724417	ABR	0.107392	0.00081821	0.000173758	0.0892317	ULK2	0.213178	0.00304232	0.000111125	0.0599154	NKAP	0.0853617	0.00148696	0.0268513	0.999943	AP2A2	-0.10164	0.000839775	0.000452539	0.219962	HDAC6	-0.103537	0.000855725	0.000401037	0.185994	NEK6	0.20247	0.0103309	0.0463701	0.999721	SMG7	0.0586564	0.000342664	0.00153122	0.231139	SGPP1	0.124114	0.0018355	0.00376802	0.783506	MYO1F	0.113794	0.00140876	0.00243091	0.386006	MRPL47	0.0788849	0.000614447	0.00146072	0.426156	KANSL1	0.0715256	0.000481388	0.00111423	0.168429	PHF5A	-0.114076	0.000937433	0.00019467	0.0469359
ABHD3	0.0423668	0.00233056	0.380162	0.73493	GNG2	-0.146687	0.00153543	0.000181476	0.0892317	FDPS	0.172035	0.00200244	0.000120809	0.0599154	OTUD1	0.222017	0.0101952	0.0278908	0.999943	LRRC8C	0.154184	0.00196448	0.000503884	0.232608	SLC50A1	-0.16354	0.00213508	0.000401184	0.185994	PACSIN2	0.0528882	0.000706407	0.0466018	0.999721	ACOT13	-0.131081	0.00171214	0.00153551	0.231139	SPIB	0.259326	0.00809022	0.00393733	0.783506	YTHDC2	-0.143054	0.00222944	0.00244781	0.386006	DPH1	-0.0786087	0.000611412	0.00147734	0.426156	UBC	0.141775	0.00189526	0.00112751	0.168429	ARRB1	0.139857	0.00141241	0.000198143	0.0469359
ABHD4	-0.0381022	0.00190618	0.382824	0.734985	TFAM	-0.0948983	0.000642702	0.000181626	0.0892317	DENND4B	0.11449	0.000893577	0.000128122	0.0599154	ZNF217	-0.0841223	0.00146484	0.0279535	0.999943	HDAC6	-0.101664	0.000860426	0.000528533	0.235195	CCS	-0.211559	0.00361592	0.000434475	0.192619	APP	-0.0435922	0.000480175	0.0466636	0.999721	ARID3B	0.114607	0.00131232	0.00155785	0.231139	POR	-0.127337	0.00195719	0.00399812	0.783506	SEC22B	-0.106972	0.00125199	0.00250093	0.386006	FDPS	-0.0886536	0.000777753	0.0014784	0.426156	CAPZA1	-0.0686942	0.00044678	0.00115435	0.168429	PBLD	0.30281	0.00666703	0.000208447	0.0469359
ABHD5	-0.00856428	0.00153451	0.82694	0.845517	DPH1	0.149279	0.00160868	0.000197741	0.0903377	HDAC6	0.106928	0.000781825	0.000131217	0.0599154	GABARAPL1	0.132383	0.00363778	0.0281708	0.999943	CCS	-0.207467	0.00364512	0.000589695	0.247768	LRRC8C	0.155384	0.00195357	0.000438867	0.192619	RGCC	-0.215512	0.011776	0.0470367	0.999721	POP4	-0.185911	0.00346331	0.00158276	0.231139	PPARD	-0.14236	0.00245169	0.0040388	0.783506	PPHLN1	-0.0647511	0.000460392	0.00254658	0.386006	GPR141	-0.144175	0.00208669	0.00159853	0.426156	PRMT7	0.108039	0.00110549	0.00115653	0.168429	UTP3	-0.135294	0.00134641	0.00022679	0.048804
ABHD6	0.0602874	0.00289042	0.262133	0.696316	PSMD6	-0.0907447	0.000595594	0.000200557	0.0903377	API5	-0.0945668	0.000612759	0.000133308	0.0599154	PHLDA1	0.245218	0.012543	0.0285579	0.999943	MYL9	0.315381	0.00846235	0.000607178	0.247768	GGCX	-0.128964	0.00135655	0.000462687	0.192619	PDE4B	-0.10923	0.00302643	0.0470857	0.999721	COPRS	-0.12715	0.00162023	0.00158395	0.231139	C6orf120	-0.0764655	0.000709005	0.00408254	0.783506	CARM1	0.117394	0.00152462	0.0026425	0.386006	DAGLA	-0.149183	0.00223617	0.00160625	0.426156	ADCK3	0.144449	0.00197757	0.00116116	0.168429	BANP	0.20855	0.00320584	0.000230224	0.048804
ABHD8	0.118777	0.00719903	0.161544	0.655634	PIGF	0.267114	0.00518728	0.000208285	0.0903377	CSNK2A2	-0.118683	0.000966674	0.000134954	0.0599154	PCGF1	0.0727694	0.00110525	0.0286066	0.999943	HEATR6	0.154528	0.00205216	0.000646886	0.247768	ZNF224	-0.168593	0.00232796	0.000475412	0.192619	FPR2	0.212746	0.0114894	0.0471691	0.999721	MRPL16	-0.130032	0.00169633	0.00159316	0.231139	BAG4	0.0994663	0.00120167	0.0041132	0.783506	JDP2	0.132488	0.00194373	0.00265499	0.386006	UFL1	0.0716956	0.000517022	0.00161544	0.426156	PAGR1	0.238038	0.00538375	0.00117792	0.168429	DLGAP4	0.142745	0.00150347	0.000231954	0.048804
ABI1	-0.0050697	0.00140431	0.892386	0.850703	TMEM110	0.168642	0.00208409	0.00022067	0.0903377	PSMD6	-0.0927548	0.000591298	0.000136479	0.0599154	CXCR4	0.125314	0.00331911	0.0296192	0.999943	CASK	-0.117356	0.00118372	0.000647307	0.247768	ACTL6A	-0.275731	0.00624334	0.000483733	0.192619	ZNRD1	0.073065	0.00135833	0.0474265	0.999721	ZNF319	0.296954	0.00888454	0.00163024	0.231139	COPZ1	-0.102806	0.00129704	0.00430945	0.783506	AHNAK	0.154134	0.00263154	0.00265897	0.386006	RBM19	-0.0560064	0.000316836	0.00165267	0.426156	ARID1A	0.0884628	0.000746866	0.00120804	0.169704	MTMR12	-0.123041	0.00112482	0.000243804	0.05013
ABI3	0.0785713	0.00472621	0.253081	0.693083	DOLK	-0.260853	0.00499188	0.000222481	0.0903377	INTS3	0.186892	0.0024097	0.000140535	0.0599154	NR1D2	0.0944682	0.00190475	0.0304223	0.999943	HPS1	-0.21371	0.00394034	0.000662775	0.247768	HPS1	-0.218075	0.00390595	0.000484221	0.192619	CASK	-0.070353	0.0012614	0.047606	0.999721	MRPS18C	-0.14028	0.00198603	0.00164521	0.231139	PALB2	0.181531	0.00405661	0.00436976	0.783506	SMIM12	-0.0860977	0.000821879	0.00267136	0.386006	PYROXD2	-0.184071	0.00343238	0.00167869	0.426156	MRPL9	-0.10446	0.00107156	0.00141723	0.191352	SLC24A4	0.220349	0.00363202	0.00025592	0.0509518
ABL1	-0.0173521	0.00137103	0.639334	0.804906	PSME2	0.159135	0.00185875	0.000223279	0.0903377	SLC38A10	0.282285	0.00550246	0.000141533	0.0599154	TAF11	0.0592325	0.000749258	0.0304692	0.999943	UFM1	0.13226	0.00151224	0.000671156	0.247768	NCK2	0.127327	0.00134487	0.000516595	0.198684	MTERFD1	0.0931665	0.00222022	0.0480132	0.999721	SRP54	-0.126392	0.00161713	0.00167208	0.231139	ZNF32	-0.278212	0.00958299	0.00448304	0.783506	POLR1C	-0.172428	0.00330583	0.0027093	0.386006	SEC31B	-0.0937034	0.000893247	0.00171718	0.426156	CD99L2	0.120558	0.00143071	0.00143624	0.191352	SNX15	0.250186	0.00470569	0.000265183	0.0520891
ABL2	-0.00587378	0.00323252	0.917716	0.853941	CAPZA1	-0.0833365	0.000510667	0.000226206	0.0903377	DPH1	0.151595	0.00159104	0.000144389	0.0599154	IL6	0.414311	0.0368163	0.0308296	0.999943	SLC50A1	-0.158026	0.00216224	0.00067775	0.247768	UFM1	0.133896	0.00150105	0.000548316	0.201744	ADAP2	0.0909696	0.00213779	0.0491261	0.999721	SMIM15	-0.116856	0.00138344	0.00167945	0.231139	RUFY1	-0.142032	0.00250444	0.00453796	0.783506	CD58	-0.106717	0.00127287	0.00277896	0.386006	TIMM22	0.0990871	0.00100156	0.00174235	0.426156	TBC1D13	0.139192	0.00191236	0.00145782	0.191352	MARK3	0.0595076	0.000269148	0.000286461	0.0554311
ABR	0.0632335	0.00106683	0.0528712	0.575631	CEP128	0.238417	0.00419163	0.000230941	0.0903377	LSM1	-0.103601	0.000746833	0.000150044	0.0599154	DDIT4	0.109783	0.00258994	0.0309906	0.999943	NCK2	0.124885	0.0013562	0.000695955	0.248	SNX15	-0.243269	0.00501814	0.000594469	0.201744	PTX3	-0.250181	0.0161841	0.0492321	0.999721	FAM43A	0.195364	0.00387575	0.00170044	0.231139	PTPLAD1	0.164522	0.00336445	0.00456249	0.783506	ANKS3	0.170346	0.00326005	0.00285016	0.386006	PPP2R5B	-0.081234	0.000675357	0.00177278	0.426156	PSMA3	-0.0907555	0.000817757	0.00150528	0.193344	ALG5	-0.123806	0.00117923	0.00031179	0.0582307
ABRACL	-0.0351711	0.000851988	0.228223	0.686391	API5	-0.0915486	0.000618145	0.000231237	0.0903377	AIMP1	-0.1033	0.000742929	0.000150721	0.0599154	SFXN3	0.0587789	0.000742524	0.0309995	0.999943	ZNF224	-0.163842	0.0023546	0.000734124	0.248005	BANP	-0.200403	0.00342937	0.000621324	0.201744	TNFRSF8	0.16581	0.00712425	0.0494777	0.999721	HCCS	-0.188113	0.00360784	0.00173736	0.231139	LSM7	-0.142533	0.00252708	0.00457756	0.783506	MED25	0.129384	0.0018823	0.0028619	0.386006	ADCY7	-0.0563185	0.000324808	0.00177858	0.426156	PPARGC1B	0.288528	0.00827056	0.0015106	0.193344	CAPZA1	-0.0834613	0.00053825	0.000321372	0.0583393
ABT1	-0.0288394	0.0013317	0.429362	0.755855	RBM19	0.105578	0.000828997	0.000245524	0.0927717	CEP128	0.243824	0.00414103	0.000151263	0.0599154	HCST	-0.11464	0.00283269	0.0312437	0.999943	ACTL6A	-0.267482	0.0063168	0.000764123	0.248005	PHF21A	-0.123475	0.00130359	0.00062653	0.201744	FAM46A	-0.0796698	0.00165075	0.0498919	0.999721	ZNF322	-0.217397	0.00482625	0.00175217	0.231139	CEP63	-0.115654	0.00167112	0.00466715	0.783506	ACTR3	-0.0700355	0.000552286	0.00288122	0.386006	WIPF1	0.045009	0.000208094	0.00180788	0.426156	CLUH	0.106324	0.00113245	0.00158021	0.195	CDH23	0.344413	0.00921071	0.000332371	0.0590746
ABTB1	0.00712542	0.00253705	0.887503	0.849659	CSNK2A2	-0.114417	0.000978441	0.000254366	0.093745	ZBED4	-0.0982011	0.000674026	0.000155266	0.0599154	PMS2	0.080185	0.00139016	0.0315077	0.999943	SIL1	-0.189764	0.00319008	0.000779975	0.248005	MYL9	0.313736	0.00843336	0.000634636	0.201744	TMEM62	0.113206	0.00333563	0.0499836	0.999721	MANBAL	-0.18827	0.00361988	0.00175282	0.231139	ZNF576	0.138627	0.00240134	0.00467039	0.783506	APOBR	0.168211	0.00319599	0.00292574	0.386006	ZBED4	0.0502342	0.000259916	0.00183389	0.426156	TATDN1	-0.12048	0.00145835	0.00160565	0.195	NCK2	-0.127975	0.00127305	0.000334818	0.0590746
ACAA1	0.0219698	0.00147669	0.567514	0.786961	ULK2	0.203224	0.00310353	0.00026435	0.093745	TMEM110	0.171857	0.00206495	0.000155617	0.0599154	NEDD9	0.111891	0.00271292	0.0316975	0.999943	SNX15	-0.238531	0.00505255	0.000791494	0.248005	SIL1	-0.192313	0.00317174	0.000638373	0.201744	CRISPLD2	0.188493	0.00931015	0.0507589	0.999721	FAM103A1	-0.131363	0.00177974	0.00184684	0.236425	ALCAM	-0.14844	0.0027615	0.00473181	0.783506	PACS2	0.146334	0.00243735	0.0030362	0.386006	DLGAP4	-0.0738638	0.000563717	0.0018645	0.426156	TLN1	0.0695138	0.000485734	0.00161007	0.195	HES1	0.456823	0.0163277	0.000350124	0.0593427
ACAA2	-0.0110794	0.00168614	0.7873	0.839445	LCN2	-0.447603	0.0150639	0.000265422	0.093745	GNG2	-0.147904	0.00152985	0.000155936	0.0599154	MT2A	0.150639	0.00497688	0.0327369	0.999943	VDAC3	0.0921524	0.000754265	0.000792499	0.248005	HEATR6	0.154322	0.00205003	0.000653504	0.201744	MYL9	0.18721	0.0092406	0.0514736	0.999721	MRPS23	-0.150206	0.0023576	0.00197805	0.243051	C15orf57	-0.110547	0.00153319	0.0047538	0.783506	KDM2A	0.0608123	0.00042219	0.00308008	0.386006	CAPZA1	0.0437694	0.000197991	0.00186694	0.426156	KATNBL1	-0.116355	0.00136127	0.00161253	0.195	RNF111	-0.126178	0.00124567	0.000350177	0.0593427
ACACA	0.0304676	0.00520585	0.672827	0.814121	HDAC6	0.103041	0.000799057	0.000267189	0.093745	CAPZA1	-0.0852067	0.00050797	0.000156484	0.0599154	DUSP5	0.13595	0.00413991	0.0346073	0.999943	TPK1	-0.315427	0.00890532	0.0008302	0.248005	VDAC3	0.0929516	0.000748638	0.000680797	0.201744	TSPYL2	-0.098045	0.00255825	0.0525685	0.999721	MANF	-0.169208	0.00299676	0.00199508	0.243051	MARK3	0.0482033	0.000292604	0.00483281	0.783506	SIL1	0.169555	0.00332003	0.00325411	0.386006	DFNB31	-0.103957	0.00111767	0.00187368	0.426156	NUAK2	0.114293	0.0013196	0.00165354	0.195065	HAUS7	0.252847	0.00500581	0.000351948	0.0593427
ACAD10	0.0339846	0.0109596	0.745463	0.831773	LSM1	-0.0999896	0.000753996	0.000271143	0.093745	LCN2	-0.456822	0.0148849	0.000180875	0.0641066	PIM3	0.152517	0.00521129	0.0346229	0.999943	BANP	-0.196306	0.00345108	0.000832932	0.248005	TSEN15	0.358158	0.0111235	0.000684073	0.201744	GGCX	-0.0727606	0.00142125	0.0536053	0.999721	ZMAT2	-0.0786052	0.00064906	0.00203289	0.243051	TMEM18	-0.0975171	0.00120051	0.00488573	0.783506	SPNS1	0.137746	0.00219143	0.00325581	0.386006	CASK	-0.0631231	0.000416164	0.00197306	0.426156	TMEM126A	-0.14445	0.00211619	0.00168903	0.195065	COQ10B	-0.136376	0.0014614	0.000360536	0.0595269
ACAD11	0.030288	0.00347762	0.607528	0.799427	USF1	-0.08712	0.000574176	0.000277161	0.093745	LITAF	-0.238868	0.0040762	0.000183022	0.0641066	IFRD1	0.0819204	0.00151231	0.0351569	0.999943	PHF21A	-0.120979	0.00131356	0.00084387	0.248005	TPK1	-0.319464	0.00887448	0.000695932	0.201744	WDR83	0.0865009	0.00202176	0.0543817	0.999721	WWC2	0.0975363	0.00100503	0.00209351	0.243051	JKAMP	0.1914	0.00468454	0.0051666	0.783506	RAB3D	0.264217	0.00814429	0.00341425	0.386006	ARHGAP42	-0.153443	0.00246481	0.00199693	0.426156	IL10RB	-0.123353	0.00154426	0.00169537	0.195065	TRPC1	0.231413	0.00422021	0.000367733	0.0600012
ACAD8	0.0359661	0.00503341	0.612193	0.79943	DENND4B	0.109326	0.0009086	0.000286817	0.0946393	USF1	-0.089189	0.000570043	0.000187288	0.0641066	ZNF639	0.121941	0.00339291	0.0363079	0.999943	ZNF776	0.20059	0.00361647	0.000851344	0.248005	DNAJC3	0.0919109	0.000737482	0.000713145	0.201744	KIAA1143	0.0683563	0.0012707	0.0551622	0.999721	PAK1IP1	-0.225037	0.00535112	0.00209571	0.243051	ZNF641	-0.152448	0.00297349	0.00517889	0.783506	FAM43A	0.184355	0.00397443	0.00345269	0.386006	PROSC	0.0820872	0.000706448	0.00201229	0.426156	ACOX3	0.236022	0.00566023	0.001706	0.195065	CCBL1	0.293468	0.00689827	0.000410285	0.0642196
ACAD9	-0.00192562	0.00344488	0.973828	0.861459	UBLCP1	-0.16081	0.00197222	0.000293411	0.0950292	RBX1	-0.122127	0.0010713	0.000190508	0.0641066	KLF10	0.108149	0.00267013	0.0363547	0.999943	TSEN15	0.352527	0.0112053	0.000867616	0.248204	ADCY7	-0.103952	0.00094488	0.000720203	0.201744	PROSC	0.0877226	0.00209643	0.0553785	0.999721	SRFBP1	-0.231906	0.0057095	0.00214698	0.243051	DOCK11	0.0572824	0.000422839	0.00534131	0.783506	NFKB1	-0.183944	0.0039682	0.00349986	0.386006	CRISPLD2	0.173057	0.00314427	0.00202704	0.426156	N4BP2L2	-0.0815514	0.000684491	0.00182655	0.203314	BCL2L1	-0.180385	0.00261741	0.000422106	0.0642196
ACADM	0.0836836	0.0110937	0.426895	0.755855	HES4	0.379462	0.0110877	0.00031374	0.0980671	PTGIR	0.408314	0.0121502	0.000212002	0.0663071	IFIT1B	-0.499304	0.0569714	0.0364495	0.999943	PBDC1	0.100266	0.000919391	0.000943851	0.250501	TTC39B	-0.282357	0.00697248	0.000721009	0.201744	UBLCP1	0.0903363	0.00222783	0.0556319	0.999721	TAPBP	0.10563	0.00118635	0.00216379	0.243051	MAPK1	0.052219	0.000352267	0.00539867	0.783506	FAM107B	-0.14662	0.00252834	0.0035463	0.386006	SDPR	0.256706	0.00692739	0.00204054	0.426156	ACLY	0.0622196	0.000399238	0.00184603	0.203314	FDPS	0.162648	0.00212901	0.000423474	0.0642196
ACADS	-0.00897455	0.00706276	0.914957	0.853941	PTAR1	0.157942	0.00192941	0.000323519	0.0985904	FAM103A1	-0.146037	0.00155687	0.000214624	0.0663071	ZNF256	0.111768	0.00285702	0.0365243	0.999943	UBE3C	-0.0934138	0.000800761	0.000963037	0.250501	ALG5	0.120097	0.00126149	0.000721324	0.201744	SNX11	0.0517866	0.000735075	0.0561228	0.999721	COPB2	-0.0880915	0.000825526	0.00216961	0.243051	EBPL	-0.159725	0.00330736	0.00548023	0.783506	C5orf44	-0.101224	0.00121361	0.00366479	0.386006	PDCD10	0.0449205	0.000212151	0.00204199	0.426156	YPEL2	0.113655	0.00133835	0.00189162	0.203644	CCS	0.206581	0.00343495	0.000423854	0.0642196
ACADSB	0.0347604	0.00312109	0.533808	0.778574	SEPHS2	-0.121662	0.00114858	0.000330906	0.0991931	UBLCP1	-0.163521	0.00195346	0.00021583	0.0663071	RBM7	0.101432	0.00235383	0.0365567	0.999943	DNAJC3	0.0900191	0.000743874	0.000964988	0.250501	CASK	-0.116072	0.00118594	0.000750279	0.204875	RNF122	-0.11663	0.00375003	0.0568394	0.999721	SEC22B	-0.108604	0.00125878	0.00220564	0.243051	MCPH1	0.139665	0.00253041	0.00549542	0.783506	MRPS23	-0.132896	0.00210223	0.00374955	0.386006	KIAA1143	0.0634781	0.000425028	0.0020767	0.426156	TLR4	-0.172286	0.00308421	0.00192054	0.203644	FPR2	-0.361957	0.0105505	0.000425303	0.0642196
ACADVL	0.0351881	0.000819668	0.219045	0.684768	SLC38A10	0.268545	0.00561345	0.000338005	0.0992324	PSME2	0.159136	0.00185466	0.000219725	0.0663071	PECR	-0.137771	0.0043742	0.0372426	0.999943	ADCY7	-0.101778	0.000951577	0.000969025	0.250501	ZNF776	0.201026	0.00360242	0.000810156	0.207674	MTHFR	0.0734481	0.00149567	0.0575425	0.999721	MGAT5	0.151951	0.00246523	0.00221052	0.243051	DAP3	-0.0963451	0.00120735	0.00555817	0.783506	MAML2	0.188035	0.00421138	0.00376121	0.386006	SMG6	-0.0712307	0.000537549	0.00212444	0.426156	INPP4A	0.0833106	0.000721254	0.00192152	0.203644	TANGO6	0.226542	0.00415539	0.000440864	0.0656005
ACAP1	-0.022286	0.0044913	0.73948	0.831067	DHFR	0.273542	0.00583714	0.000343144	0.099361	PTAR1	0.161398	0.00191278	0.000223971	0.0663071	DES	0.118512	0.00323975	0.0373313	0.999943	POMT2	-0.226201	0.00470331	0.000972648	0.250501	POMT2	-0.229201	0.00468318	0.000810326	0.207674	TP53INP2	-0.0976333	0.00264734	0.0577554	0.999721	PPARGC1B	0.314814	0.0106336	0.00226631	0.245731	MRPL27	-0.112659	0.00165351	0.00559646	0.783506	SLC39A8	-0.276781	0.00913199	0.00377509	0.386006	RASSF1	-0.0783528	0.000651843	0.00214846	0.426156	RPF2	-0.238557	0.00593467	0.00195717	0.204972	FAM103A1	-0.140486	0.00160201	0.000448204	0.0658645
ACAP2	-0.00163617	0.00157845	0.96715	0.861367	INTS3	0.176854	0.00246183	0.000364696	0.100275	RBM19	0.105926	0.000825124	0.000226388	0.0663071	MAPK9	-0.10205	0.00240866	0.0375863	0.999943	ALG5	0.117004	0.00127522	0.00105103	0.256361	UBE3C	-0.0944556	0.000795857	0.000813402	0.207674	PTP4A1	-0.110757	0.00340815	0.0578027	0.999721	TRERF1	0.175836	0.00333201	0.00231769	0.247236	USP39	0.0721587	0.000683393	0.00577514	0.783506	BLOC1S6	-0.0986938	0.00116387	0.00381671	0.386006	NCK2	0.0666443	0.000473453	0.00219247	0.426156	DYNC1LI1	-0.0637834	0.000425192	0.00197978	0.204972	ZNF586	-0.203182	0.00335645	0.000453073	0.0658645
ACAT1	-0.0721235	0.00343968	0.21879	0.684768	LITAF	-0.228964	0.0041295	0.000366618	0.100275	DHFR	0.279716	0.00580843	0.00024238	0.0676817	SQSTM1	0.0976223	0.00220724	0.0377188	0.999943	LSM1	0.0957217	0.000854253	0.00105645	0.256361	PDCD10	0.0828332	0.00061365	0.000826304	0.207691	DDIT3	-0.099483	0.00275001	0.0578197	0.999721	CCL5	-0.28781	0.00899315	0.00240581	0.247236	ALG6	-0.120731	0.00191552	0.00580641	0.783506	NIPA2	-0.0845029	0.000854683	0.00384662	0.386006	TBC1D22B	0.0872894	0.000814767	0.00222781	0.426156	PER1	0.16463	0.00285554	0.00206443	0.209574	SMIM12	-0.0956276	0.000746769	0.000466356	0.0669653
ACAT2	0.0629756	0.00211656	0.171044	0.663833	CHCHD7	-0.124161	0.00121474	0.000367482	0.100275	CHCHD7	-0.126978	0.00119836	0.000244404	0.0676817	PIGT	-0.0705689	0.00115351	0.0377283	0.999943	SENP7	-0.12858	0.0015415	0.00105684	0.256361	LSM1	0.0971874	0.000847802	0.00084439	0.207984	PLRG1	0.0671849	0.00126793	0.059188	0.999721	MRPL27	-0.125208	0.00170318	0.00241417	0.247236	NIN	0.0887964	0.00104467	0.00600879	0.783506	JUNB	0.19031	0.00434712	0.00389648	0.386006	UTP3	0.0685187	0.000502805	0.00224543	0.426156	PAFAH1B1	-0.0969502	0.000993539	0.00209948	0.21053	CDKN2C	0.218622	0.00390869	0.000470771	0.0669653
ACBD3	-0.0564106	0.000863061	0.0548362	0.577079	PTGIR	0.394793	0.0122985	0.000370929	0.100275	DOLK	-0.258622	0.0050135	0.000259658	0.069723	PAPSS1	-0.0874099	0.00177134	0.0378133	0.999943	ZBED4	0.0897342	0.000756735	0.00110623	0.259911	ALDH6A1	-0.191361	0.00331996	0.000896515	0.21096	CLP1	0.121076	0.00414123	0.0599109	0.999721	PNKP	0.112536	0.00137861	0.00243834	0.247236	ACOT13	-0.112003	0.00167297	0.00617542	0.783506	PNKP	0.107631	0.00139799	0.00399425	0.386006	RGS10	0.162375	0.00283286	0.00228273	0.426156	NUDT17	0.220969	0.0052214	0.00222815	0.213994	GOPC	0.17559	0.00252655	0.000477086	0.0669653
ACBD4	-0.124805	0.0113252	0.240891	0.691437	FPR2	-0.356412	0.0100548	0.000378853	0.100724	C10orf76	0.182525	0.00251748	0.000274967	0.0706932	OSBPL3	0.115268	0.00308144	0.0378474	0.999943	TTC39B	-0.273664	0.0070575	0.00112374	0.260133	SENP7	-0.129984	0.00153302	0.000900732	0.21096	EFR3A	-0.0559799	0.000886322	0.0600615	0.999721	SIK1	0.193905	0.0040954	0.0024457	0.247236	SNURF	-0.148409	0.00293879	0.0061883	0.783506	UBA3	-0.073689	0.00065538	0.00399655	0.386006	SMIM12	0.0504184	0.000274223	0.00232951	0.426156	DDX50	-0.081865	0.000717336	0.00223871	0.213994	MAGED2	0.149159	0.00184153	0.000509228	0.0699106
ACBD6	-0.0335909	0.00579194	0.658941	0.810338	TMEM88	0.279925	0.00623824	0.000393901	0.10101	PF4V1	-0.468873	0.0166335	0.000277445	0.0706932	KIFC1	0.116481	0.00315376	0.0380646	0.999943	PDCD10	0.0806935	0.000619789	0.00118994	0.267682	PBDC1	0.100608	0.000918631	0.000902012	0.21096	SERTAD1	-0.102787	0.0029894	0.0601144	0.999721	TLR1	-0.135959	0.00203862	0.00260211	0.25452	VBP1	-0.113948	0.00174492	0.00637525	0.783506	HAT1	-0.0982324	0.00116526	0.00400608	0.386006	MAMDC4	-0.139496	0.00210118	0.00234087	0.426156	MAP3K3	0.0583439	0.000365074	0.00226154	0.213994	PROSER1	-0.0927823	0.000720921	0.000549107	0.0721199
ACD	0.0861596	0.00267296	0.0956122	0.601972	HIGD1A	-0.110529	0.000972886	0.000394686	0.10101	CLPX	-0.130782	0.00130024	0.000286833	0.0706932	MIS18BP1	0.0901599	0.00188971	0.0380763	0.999943	ALDH6A1	-0.186963	0.00334701	0.00123069	0.269714	ZBED4	0.09049	0.000753039	0.000975312	0.218419	MAFF	-0.139435	0.00556291	0.0615566	0.999721	ACOX3	0.257604	0.00731994	0.0026046	0.25452	MBNL3	0.0964375	0.00125083	0.0063959	0.783506	ING2	0.0977033	0.00115352	0.00401838	0.386006	TUBB1	0.187647	0.0038254	0.00241399	0.426156	SETD7	0.0874265	0.000819917	0.00226401	0.213994	DHFR	0.270871	0.00616631	0.000561733	0.0721199
ACER3	-0.0750142	0.00175658	0.0734827	0.582733	PF4V1	-0.458277	0.0167698	0.000401841	0.101271	PLSCR3	0.237897	0.00430861	0.000289778	0.0706932	EIF2B3	-0.172115	0.00697331	0.0392933	0.999943	TP53I11	0.243825	0.00571302	0.00125596	0.269819	RASSF4	-0.214607	0.00427274	0.00102656	0.219718	ITGA2B	0.226731	0.014721	0.0616631	0.999721	AHNAK	0.152937	0.00259817	0.00269631	0.255671	KLF12	0.166256	0.00372837	0.00647294	0.783506	COPRS	-0.116814	0.001652	0.00405296	0.386006	PLSCR3	-0.12335	0.001653	0.00241405	0.426156	IAH1	-0.109315	0.0012849	0.00229135	0.213994	HPS1	0.210312	0.00372484	0.000569024	0.0721199
ACIN1	0.0113149	0.000553263	0.630485	0.803206	PLSCR3	0.232488	0.004346	0.000420929	0.102821	SEPHS2	-0.122285	0.00114896	0.000309025	0.0730471	TFPI	-0.0996896	0.00234106	0.0393638	0.999943	BCL2L1	0.170503	0.00281563	0.0013124	0.271598	TP53I11	0.24731	0.00567633	0.00102881	0.219718	AHR	-0.0705568	0.00142844	0.0619235	0.999721	DNAJC3	-0.0831231	0.000768342	0.00271064	0.255671	PSMG1	-0.109901	0.00163123	0.00650644	0.783506	INO80E	0.147519	0.0026441	0.00411956	0.386006	NFATC2IP	-0.0770701	0.000646195	0.0024308	0.426156	MGAT5	0.133646	0.00193119	0.00235655	0.213994	SDCCAG8	0.217933	0.00401147	0.000579809	0.0721199
ACLY	0.0390327	0.000591141	0.108406	0.613713	RBX1	-0.116277	0.00108714	0.000421007	0.102821	HIGD1A	-0.111829	0.000963558	0.000315043	0.0732288	DBF4	0.0862505	0.00175376	0.0394393	0.999943	RASSF4	-0.21066	0.00430085	0.00131716	0.271598	GNL3	0.111495	0.00115498	0.00103545	0.219718	TRAF4	-0.0812648	0.00189715	0.0620774	0.999721	INPP4A	0.0926787	0.000955151	0.00271068	0.255671	TERF2	-0.112572	0.00173117	0.00681866	0.783506	ZNF22	-0.102382	0.00127901	0.00419935	0.386006	RBMX	-0.0278187	8.45536e-05	0.00248375	0.428716	GOLT1B	-0.131504	0.00187016	0.00235887	0.213994	ALDH6A1	0.192224	0.00312495	0.000584664	0.0721199
ACN9	-0.0154073	0.010794	0.882107	0.849224	SEC61A1	-0.0876108	0.000623471	0.000450258	0.107583	NOL12	0.128841	0.00129624	0.000345465	0.076618	MAMU-DQA1	0.128178	0.00388038	0.0396216	0.999943	MFN1	-0.105508	0.00108395	0.00135226	0.272806	RASA4	-0.194693	0.00353619	0.00106028	0.219718	DUSP1	-0.111024	0.0035658	0.0629912	0.999721	LACTB	-0.102998	0.00118614	0.0027841	0.257843	CNTROB	-0.142929	0.00280301	0.00694097	0.783506	PAK1IP1	-0.210292	0.00539714	0.00420357	0.386006	TBL2	0.0918422	0.000926806	0.00255452	0.433281	HIC1	0.202011	0.00442862	0.0024008	0.214666	RGS10	-0.301432	0.00771637	0.000600276	0.0721199
ACO1	0.0334216	0.00264359	0.515676	0.772464	RFWD2	0.114519	0.00107683	0.000483338	0.11047	ITPA	0.160145	0.00201635	0.000361921	0.076618	PPAPDC1B	0.0815441	0.00158031	0.0402411	0.999943	COQ10B	0.126772	0.00157198	0.00138663	0.274126	COQ10B	0.129179	0.00155899	0.0010691	0.219718	EIF4A3	-0.0550974	0.000880088	0.0632771	0.999721	GNG11	-0.257128	0.00745934	0.00290949	0.257843	CTBP1	-0.0819689	0.000922643	0.00696396	0.783506	CEBPG	-0.0917557	0.00102802	0.00421305	0.386006	TRPC1	-0.119307	0.00157026	0.00260582	0.436068	SRP54	-0.108178	0.00127736	0.00247161	0.21482	FKBP4	0.194124	0.00320333	0.000603852	0.0721199
ACO2	0.0737156	0.00108328	0.0251105	0.505336	ST8SIA4	-0.127058	0.0013303	0.000494757	0.11047	SEC61A1	-0.088737	0.00061924	0.00036254	0.076618	GINM1	0.0681133	0.00110689	0.0406292	0.999943	DOLK	0.240126	0.00565218	0.00140328	0.274126	SLC25A46	0.109541	0.00112425	0.00108707	0.219718	EMR1	0.0927604	0.00250128	0.0636343	0.999721	NIPA2	-0.0868067	0.000850795	0.00291984	0.257843	RBM45	-0.206713	0.00587087	0.00697896	0.783506	ANAPC2	0.134177	0.00220734	0.00429156	0.386006	TMEM88	-0.147654	0.00240909	0.00262727	0.436068	NBN	-0.154441	0.00260414	0.00247457	0.21482	RASA4	0.19711	0.00331172	0.000614438	0.0721199
ACOT1	0.0397054	0.00706935	0.636758	0.804569	DUSP10	0.16094	0.00213621	0.000497485	0.11047	DAPK1	0.117365	0.00110189	0.000406779	0.076618	GCNT7	0.15122	0.00549723	0.0413936	0.999943	SLC25A46	0.107256	0.00113458	0.00145135	0.278458	TBC1D22B	0.158893	0.00238045	0.00112723	0.222378	PIGA	-0.0799713	0.00186596	0.0641227	0.999721	APTX	-0.126074	0.00180328	0.00298888	0.257843	DUSP5	0.17194	0.00407068	0.00704078	0.783506	NBN	-0.166033	0.00338056	0.00429539	0.386006	AHR	-0.0657029	0.000479583	0.00269786	0.437504	EIF3E	-0.0817411	0.000734093	0.00255349	0.21482	RBX1	-0.114543	0.00112024	0.000621041	0.0721199
ACOT13	-0.0114067	0.00206659	0.801876	0.842101	STS	-0.201964	0.00337726	0.000510295	0.11047	ST8SIA4	-0.128516	0.00132452	0.000413636	0.076618	C7orf61	-0.191949	0.00902963	0.0433834	0.999943	RASA4	-0.188846	0.0035708	0.00157623	0.282875	MFN1	-0.106552	0.00107749	0.00117012	0.223461	CAST	-0.0347352	0.000357451	0.0661776	0.999721	PLRG1	-0.104736	0.00124542	0.00299923	0.257843	TBC1D13	0.131265	0.00239383	0.00729891	0.783506	FAS	-0.170587	0.00357144	0.00431106	0.386006	ALG5	0.0626557	0.000437244	0.00273194	0.437504	DHFR	0.216501	0.00515883	0.00257593	0.21482	IKBIP	0.212955	0.00387269	0.000621593	0.0721199
ACOT8	0.0471697	0.00380687	0.444567	0.759662	SNRNP25	0.142147	0.00167479	0.000513872	0.11047	RFWD2	0.115709	0.00107377	0.000413826	0.076618	IDI1	0.0964796	0.00228967	0.0437716	0.999943	TANGO6	-0.211661	0.0044868	0.0015783	0.282875	BCL2L1	0.171697	0.00280055	0.00117681	0.223461	DNAL4	0.127894	0.00485138	0.0663299	0.999721	EXOSC8	-0.147398	0.00246881	0.00301187	0.257843	PLLP	0.427719	0.025621	0.00753683	0.783506	PBDC1	-0.0888483	0.000970373	0.0043418	0.386006	ST8SIA4	0.0671753	0.00050656	0.00283899	0.437504	SMIM15	-0.0996678	0.00109358	0.0025791	0.21482	TPK1	0.313958	0.00843359	0.000629143	0.0721199
ACOT9	0.0204529	0.00157693	0.606519	0.799427	AIMP1	-0.0958381	0.000761349	0.000514041	0.11047	ALCAM	-0.170715	0.00234157	0.000418833	0.076618	EIF2A	0.0505651	0.000632763	0.0444145	0.999943	GNL3	0.107908	0.00116776	0.00158989	0.282875	COA3	-0.218977	0.0046034	0.00124903	0.225353	IGF2BP2	-0.105245	0.00330285	0.0670561	0.999721	PRMT7	0.112821	0.00144691	0.00301723	0.257843	LNPEP	0.123506	0.00214255	0.00762522	0.783506	TBK1	-0.0972436	0.00116416	0.00437106	0.386006	COQ10B	0.0697975	0.000547959	0.00286639	0.437504	TMEM251	-0.18866	0.0039204	0.00258586	0.21482	UBE3C	0.0939886	0.000756303	0.000631651	0.0721199
ACOX1	-0.02531	0.00171768	0.541405	0.781956	CLPX	-0.125874	0.00131739	0.000524323	0.11179	TMEM88	0.278712	0.00625844	0.000426567	0.076618	PLK2	0.228285	0.012936	0.0447347	0.999943	ASTE1	0.219348	0.00484722	0.00162956	0.282875	TOR2A	-0.175629	0.00296601	0.00126042	0.225353	RNF115	-0.0411723	0.000506729	0.0673972	0.999721	LMO2	-0.113721	0.00147445	0.00306043	0.257843	PPBP	-0.254613	0.00916192	0.00781336	0.783506	KIAA1551	-0.109225	0.00146909	0.00437624	0.386006	CDH23	-0.174273	0.0034241	0.00289921	0.437504	SEC23B	-0.0823964	0.000750429	0.00263119	0.21482	SETD6	0.2513	0.00545321	0.000666432	0.0738693
ACOX3	0.144714	0.00838302	0.11398	0.613713	GALNT4	0.223511	0.0042081	0.000569927	0.117461	HES4	0.370803	0.0110836	0.000428108	0.076618	ZNF394	0.0555247	0.000771951	0.0456688	0.999943	AVPI1	-0.265447	0.00710704	0.00163989	0.282875	TANGO6	-0.215292	0.00445874	0.00126327	0.225353	PLK2	-0.211133	0.01347	0.068887	0.999721	NBN	-0.173369	0.0034353	0.003097	0.257843	LSM11	-0.191502	0.00520765	0.00796133	0.783506	RP2	-0.109917	0.00148968	0.00440156	0.386006	LAMTOR5	0.0863821	0.00084202	0.0029119	0.437504	TNFAIP8	-0.203378	0.00458272	0.002662	0.21482	PSMD6	-0.0852389	0.000628996	0.000677047	0.0738693
ACP1	0.0062088	0.0032969	0.913891	0.853941	R3HCC1	0.192102	0.00311989	0.000583345	0.117461	NR1H3	0.277865	0.0062239	0.000428132	0.076618	ODC1	0.0946752	0.00224658	0.0457767	0.999943	MAD1L1	-0.195212	0.00384607	0.0016454	0.282875	AVPI1	-0.269515	0.00705329	0.0013314	0.229514	SPATS2L	-0.0959928	0.00278727	0.0690287	0.999721	IL10RB	-0.133432	0.00204218	0.00315061	0.257843	ARPC1A	-0.0855672	0.00104021	0.00797671	0.783506	FOS	0.290074	0.0103828	0.00441665	0.386006	FKBP4	-0.101858	0.0011715	0.00292094	0.437504	LRP1	0.105098	0.00123556	0.00279032	0.21482	NFATC2IP	0.14305	0.00177309	0.000680763	0.0738693
ACP2	-0.0120504	0.00207138	0.791185	0.840241	ITPA	0.154962	0.00203161	0.000586063	0.117461	SNRNP25	0.143786	0.00167056	0.000434943	0.076618	CD9	-0.121416	0.00370324	0.0460225	0.999943	TOR2A	-0.172138	0.00299214	0.00164997	0.282875	DOLK	0.24061	0.00562779	0.00133968	0.229514	NT5DC3	-0.101422	0.00311276	0.0690874	0.999721	PTAR1	0.138745	0.0022149	0.00319741	0.257843	DNASE2B	0.331692	0.0157002	0.00811684	0.783506	SRP19	-0.106818	0.00140984	0.00444314	0.386006	CTBP2	-0.0429228	0.000209166	0.00299881	0.437504	SIL1	0.152018	0.00258645	0.00279777	0.21482	API5	-0.0868644	0.000661648	0.000732865	0.0763217
ACP5	-0.136499	0.0121327	0.215263	0.683792	NOL12	0.124278	0.00131251	0.000602723	0.119159	BANP	0.199784	0.003236	0.00044471	0.076618	SIGLEC1	0.190828	0.00920455	0.0466978	0.999943	TBC1D22B	0.15379	0.00240876	0.00172728	0.286717	MAD1L1	-0.198082	0.00382341	0.00135784	0.229992	SQSTM1	-0.0833592	0.00210442	0.0691964	0.999721	CDC42SE1	-0.0612125	0.000431154	0.0031986	0.257843	PELI3	0.275581	0.0108615	0.00818683	0.783506	PHACTR2	0.194477	0.00467931	0.00446898	0.386006	DCUN1D2	-0.058911	0.000394275	0.00300859	0.437504	ZNF322	-0.182966	0.00374721	0.00279954	0.21482	ACVR1B	-0.169944	0.00253262	0.000733029	0.0763217
ACP6	0.00892454	0.00219691	0.848991	0.847836	C10orf76	0.173487	0.00256625	0.00061557	0.119911	CCNDBP1	-0.0770144	0.000481646	0.000449464	0.076618	CCDC149	-0.318131	0.0255899	0.0467329	0.999943	COA3	-0.213058	0.00464699	0.00177532	0.286717	MAGED2	-0.141451	0.00197331	0.00145132	0.235236	FKBP11	-0.0964298	0.00285871	0.0713032	0.999721	ADCK3	0.150172	0.00259661	0.00320837	0.257843	CAST	0.0503493	0.000362778	0.00820626	0.783506	C18orf8	-0.075689	0.000711216	0.0045379	0.386006	LTB4R	0.157811	0.0028576	0.00315583	0.437504	SMG7	0.0483541	0.000262565	0.00284401	0.21482	CEP128	0.222479	0.00435606	0.000749322	0.0767397
ACPP	-0.0220771	0.00485499	0.75136	0.833105	NR1H3	0.270815	0.00628895	0.000637948	0.12012	MXD1	-0.18331	0.00273048	0.000451408	0.076618	ATF3	0.150344	0.00572318	0.0468876	0.999943	SNRPA	0.119682	0.00146656	0.0017768	0.286717	MAGIX	-0.235798	0.0054953	0.0014684	0.235236	C1GALT1	-0.0587982	0.00106461	0.0715361	0.999721	SETD7	0.0959549	0.00106359	0.0032584	0.257843	SCOC	-0.124089	0.0022235	0.00849913	0.783506	SIRT6	0.218835	0.00596647	0.00461025	0.386006	BCL2L1	0.0919472	0.000971146	0.00317255	0.437504	MUTYH	0.15704	0.00277357	0.00286486	0.21482	SLC50A1	0.152523	0.00204759	0.000749938	0.0767397
ACSF3	0.0332917	0.00741958	0.699128	0.821186	WDR70	0.120267	0.00124097	0.000640109	0.12012	TCAIM	0.204994	0.00342209	0.000457885	0.076618	SPHK1	0.163373	0.0067594	0.0469079	0.999943	SACM1L	0.092869	0.000883566	0.00178236	0.286717	EHBP1	-0.187342	0.0034712	0.00147391	0.235236	COPRS	0.0725797	0.00162847	0.0720876	0.999721	SRP19	-0.110609	0.00141755	0.00330564	0.257843	MTA3	0.23528	0.00800644	0.00855222	0.783506	SRC	-0.20822	0.00542821	0.00471116	0.386006	RFWD2	-0.0599577	0.000413492	0.00319246	0.437504	ACOT13	-0.109898	0.00135857	0.00286745	0.21482	AP2A2	0.0958097	0.000810168	0.000762503	0.0774578
ACSL1	-0.200214	0.00311592	0.000334827	0.305657	RBMX	0.0512233	0.000225858	0.000653455	0.12012	TELO2	0.229212	0.00429026	0.000466286	0.076618	NRP1	-0.217204	0.0120426	0.047785	0.999943	HDAC8	-0.185373	0.0035311	0.0018113	0.287154	ASTE1	0.220542	0.00482667	0.00150121	0.235236	PER2	-0.0884101	0.00243672	0.0732911	0.999721	C14orf2	-0.0921987	0.000986964	0.00333794	0.257843	RING1	-0.078056	0.000882249	0.00859112	0.783506	WWC2	0.0867987	0.00095317	0.00493209	0.386006	PDE3B	-0.0851672	0.000834753	0.00320077	0.437504	HNRNPC	-0.0935532	0.000986635	0.00289774	0.21482	ARFIP1	0.108335	0.00103981	0.000780492	0.0785706
ACSL3	-0.052613	0.00265999	0.307669	0.711411	UFL1	-0.125796	0.00136506	0.000662165	0.12012	R3HCC1	0.19514	0.00311271	0.000469376	0.076618	TWF1	0.074301	0.0014137	0.0481401	0.999943	SMIM12	0.0883904	0.000807224	0.00186419	0.287154	ADCK3	-0.161017	0.00257582	0.00151087	0.235236	PTPRA	-0.0316972	0.000314377	0.0738238	0.999721	ZCCHC9	-0.141538	0.00232943	0.00336179	0.257843	PYROXD1	-0.113882	0.00188772	0.00876434	0.783506	PSEN1	-0.128898	0.00210482	0.00496088	0.386006	STS	0.105476	0.00128142	0.00321398	0.437504	ZNF574	0.155625	0.00273075	0.00290056	0.21482	ACTL6A	0.259551	0.00598602	0.00079451	0.0791236
ACSL4	-0.0835883	0.00271481	0.108656	0.613713	ALCAM	-0.166004	0.00237785	0.000663358	0.12012	FPR2	-0.351705	0.0101138	0.000470144	0.076618	DDX5	0.045835	0.000538102	0.0481663	0.999943	EHBP1	-0.183625	0.00349484	0.00189559	0.287154	HDAC8	-0.187752	0.00350911	0.00152721	0.235236	HGSNAT	-0.0457938	0.000656334	0.0738577	0.999721	TMEM126A	-0.156489	0.00284818	0.00336528	0.257843	MAPRE2	0.0764027	0.000855764	0.00900804	0.783506	MRPL16	-0.118368	0.00177901	0.00501046	0.386006	TREML1	0.12318	0.00174844	0.00322025	0.437504	PAIP1	-0.0707077	0.000565055	0.00293418	0.21482	ZNF776	-0.195866	0.00342881	0.000823018	0.0807885
ACSL5	0.046993	0.00276507	0.371495	0.733116	CCNDBP1	-0.075102	0.000487669	0.000671742	0.12012	GOPC	0.173024	0.00244858	0.000471189	0.076618	YRDC	0.0737237	0.0013996	0.0487661	0.999943	PROSC	0.140571	0.00205556	0.00193197	0.287154	RNF5	-0.146891	0.00215494	0.00155453	0.235913	NDEL1	-0.0656797	0.00135761	0.0746581	0.999721	PAFAH1B1	-0.10604	0.00131209	0.00341753	0.259209	EIF1AD	0.0866572	0.00110335	0.00908495	0.783506	ACSL3	-0.13579	0.00234814	0.00507471	0.386006	SEPHS2	0.0621689	0.000445906	0.00323903	0.437504	ZMAT2	-0.0672838	0.000512538	0.00295876	0.21482	EHBP1	0.191312	0.0032786	0.000834295	0.0807885
ACSS1	0.0629059	0.00344917	0.28412	0.703119	DAPK1	0.113418	0.00111406	0.000678737	0.12012	PAN2	0.103896	0.000887368	0.000487094	0.0773616	NUDT22	-0.126713	0.00414582	0.0490724	0.999943	ADCK3	-0.157833	0.00259754	0.00195602	0.287154	SACM1L	0.0934567	0.000878784	0.00161822	0.236835	SLC39A8	0.169367	0.00904251	0.0748986	0.999721	RWDD3	-0.236684	0.00657668	0.00351672	0.260692	TMEM194B	0.148711	0.00325031	0.00909549	0.783506	CLSTN1	0.0928652	0.00109889	0.00508813	0.386006	ARRB1	-0.0678158	0.000532608	0.00329796	0.437504	FNTA	-0.104091	0.00122949	0.00299166	0.21482	TMEM110	0.156226	0.00218913	0.000840816	0.0807885
ACSS2	-0.0463691	0.00199792	0.299557	0.711411	GSK3A	-0.0745882	0.000484071	0.000698611	0.12099	SDPR	-0.471206	0.0183056	0.000496345	0.0773616	ZNF703	0.118563	0.00363811	0.0493359	0.999943	MAGED2	-0.138006	0.0019893	0.0019735	0.287154	SNRPA	0.120403	0.0014597	0.00162479	0.236835	CDKN1A	-0.0859972	0.00233277	0.0749897	0.999721	PAIP1	-0.079571	0.000746379	0.00358477	0.260692	TMEM50A	-0.0611344	0.000549524	0.00910975	0.783506	HPS1	0.181023	0.00418971	0.00516326	0.386006	GGCX	-0.0650645	0.000490974	0.00332048	0.437504	C16orf54	0.0899865	0.000919715	0.00300499	0.21482	CD79A	-0.452612	0.018418	0.000852777	0.0813019
ACTB	-0.00273827	0.00132247	0.939977	0.859155	MXD1	-0.17746	0.00275406	0.000720829	0.12099	GALNT4	0.225231	0.00419876	0.000509146	0.0773616	SDHD	0.0792036	0.00162445	0.0493987	0.999943	TIMM22	0.168643	0.00298257	0.0020153	0.287154	TSPYL4	0.142078	0.00203463	0.00163379	0.236835	PSMD2	0.0298244	0.000280794	0.0751045	0.999721	NCOA5	-0.12997	0.0019961	0.0036251	0.260692	PRDX6	-0.103117	0.00156416	0.00912597	0.783506	PLEK	-0.189374	0.00461496	0.00530934	0.386006	NFIX	-0.0755008	0.000661531	0.00333052	0.437504	PPP1R9B	0.107811	0.00132039	0.00300766	0.21482	TMEM88	0.271301	0.00663053	0.0008629	0.0814596
ACTG1	-0.0374723	0.000939764	0.22157	0.685022	KIAA0195	0.126628	0.00140423	0.000727057	0.12099	KIF21B	-0.113333	0.00106352	0.000510419	0.0773616	G0S2	0.183363	0.00874209	0.0498646	0.999943	RNF5	-0.143941	0.00217361	0.00201917	0.287154	XRCC4	-0.266626	0.00718647	0.00165987	0.236835	LAMC1	0.144002	0.00656353	0.0754918	0.999721	C16orf54	0.100577	0.00119616	0.00363657	0.260692	GPS2	-0.0662685	0.000646725	0.009165	0.783506	SLC37A2	0.0971115	0.00121741	0.00538178	0.386006	BANP	-0.102298	0.00121952	0.00339667	0.437504	DUSP18	0.11377	0.00147346	0.00303799	0.214835	UFM1	-0.126309	0.00144023	0.000873845	0.0814596
ACTL6A	0.119103	0.00733051	0.164198	0.657149	TCAIM	0.198657	0.00345962	0.000731608	0.12099	WDR70	0.122277	0.00123863	0.000512089	0.0773616	FCHO2	0.0651028	0.00110797	0.0504824	0.999943	MYO9A	-0.171875	0.00310084	0.00202489	0.287154	SDCCAG8	-0.206481	0.00431125	0.00166258	0.236835	SEC11C	0.0606891	0.00116661	0.0755954	0.999721	ZNF276	-0.165547	0.00324442	0.00365628	0.260692	PHACTR4	0.0716847	0.000758682	0.00925377	0.783506	ANXA7	-0.0488514	0.000310749	0.00558455	0.386006	MIB2	-0.146536	0.00250674	0.00342501	0.437504	RBM23	-0.0941736	0.00101135	0.00306369	0.214835	SMG6	0.127677	0.00147281	0.000878219	0.0814596
ACTN1	-0.0750615	0.0044131	0.258513	0.695426	FKBP4	0.189859	0.00316684	0.000741391	0.12099	ALG5	-0.116814	0.00114023	0.000541427	0.0775953	A4GALT	-0.207599	0.0112721	0.0505428	0.999943	PSMA3	0.0995187	0.00104104	0.00203958	0.287154	CAMKMT	-0.317904	0.0102507	0.00168994	0.237089	CNNM4	0.0660823	0.00138354	0.0756348	0.999721	KATNBL1	-0.123763	0.0018147	0.00366923	0.260692	PAGR1	0.217935	0.00702979	0.00934135	0.783506	RIPK1	-0.0874581	0.00099751	0.00562082	0.386006	ZNF586	0.103646	0.00125468	0.00343276	0.437504	MANBAL	-0.157634	0.00286029	0.00320413	0.220026	LRRC8C	-0.143902	0.00187898	0.00090097	0.0824934
ACTN4	-0.00819974	0.000828426	0.77573	0.836984	AHR	0.12143	0.00129709	0.000747195	0.12099	FGD2	0.257742	0.00558084	0.00056031	0.0775953	MPST	-0.1221	0.00390148	0.0506071	0.999943	TSPYL4	0.13965	0.00205032	0.00204161	0.287154	MAVS	-0.131009	0.00174588	0.00171616	0.237089	RGS1	-0.282249	0.0252721	0.0758212	0.999721	ARID1A	0.0909282	0.000982441	0.00371993	0.260692	PRPF4	-0.0757287	0.000850771	0.00942349	0.783506	B4GALT1	-0.122659	0.00197734	0.00580851	0.386006	UBE3C	-0.0486407	0.00027889	0.00358412	0.447556	MAGOH	-0.0889624	0.000913162	0.00324038	0.220026	LAMTOR5	-0.158284	0.0022779	0.000911817	0.0824934
ACTR10	-0.0712717	0.000672971	0.00600734	0.456817	SMG6	0.127413	0.00143237	0.000761147	0.12099	TANGO6	0.219373	0.00405939	0.00057505	0.0775953	CNN2	-0.0620234	0.00100967	0.0509456	0.999943	SDCCAG8	-0.20291	0.00434168	0.00207379	0.288234	PREP	-0.0874492	0.000780843	0.00175109	0.237098	UBC	-0.0880991	0.00248027	0.0768979	0.999721	TLR4	-0.183131	0.00398523	0.00372078	0.260692	PPP2R5A	0.0617176	0.000565699	0.00946253	0.783506	ZFAND6	-0.0866611	0.000987592	0.00582229	0.386006	C14orf2	0.0530486	0.000332717	0.00363421	0.447556	CARM1	0.100845	0.00117487	0.00325989	0.220026	NCK1	-0.0915793	0.000764107	0.000923043	0.0824934
ACTR1A	0.01779	0.000778123	0.523636	0.77521	MRPS23	-0.147175	0.00191574	0.000772348	0.12099	CDS2	-0.0881953	0.000656206	0.000575499	0.0775953	ACER3	-0.0764919	0.0015388	0.0511814	0.999943	ARFIP1	-0.102694	0.00112028	0.00215366	0.292666	SMIM12	0.088679	0.000804072	0.00176403	0.237098	HES1	-0.2374	0.0180778	0.0774531	0.999721	ITGA4	0.121261	0.00175963	0.00384317	0.264166	ERICH1	-0.0966653	0.00138786	0.0094657	0.783506	FAM3C	-0.118573	0.00185094	0.0058501	0.386006	SEC23B	0.0527464	0.000329664	0.00367169	0.447556	SPCS3	-0.0848883	0.000833474	0.00327822	0.220026	BCAP29	-0.145612	0.00193351	0.000927956	0.0824934
ACTR1B	-0.0213346	0.00242148	0.664612	0.812532	PTPN7	-0.172497	0.00263505	0.000778386	0.12099	MAGED2	0.14624	0.00181039	0.000588214	0.0775953	PACSIN2	-0.053733	0.000759703	0.0512379	0.999943	CAMKMT	-0.311569	0.0103378	0.00218131	0.292666	TIMM22	0.170119	0.00296385	0.0017791	0.237098	SLC25A36	-0.070765	0.00161177	0.0779588	0.999721	RPF2	-0.253475	0.00769786	0.00386447	0.264166	YAE1D1	-0.262241	0.0102269	0.00951003	0.783506	RBFA	0.110602	0.00161401	0.00590466	0.386006	FAM46A	-0.068699	0.000560529	0.00371154	0.447556	TOB2	0.0939238	0.00102038	0.00327871	0.220026	PPARGC1B	0.332955	0.010117	0.000932158	0.0824934
ACTR2	-0.0189245	0.000738772	0.486267	0.764407	SETD6	0.2446	0.0053075	0.000786623	0.12099	SETD6	0.249269	0.00526229	0.0005899	0.0775953	INPP5F	0.108127	0.00309823	0.0520681	0.999943	PREP	-0.0857256	0.000787293	0.00224897	0.295437	GOPC	-0.16289	0.00272432	0.0018036	0.237699	PCGF5	-0.0637366	0.00131816	0.0791714	0.999721	PBDC1	-0.0914857	0.00100341	0.00387568	0.264166	C14orf169	-0.151351	0.00342287	0.00968285	0.783506	GPATCH3	0.0812569	0.000871488	0.00591397	0.386006	TPK1	-0.1634	0.00317118	0.00371224	0.447556	FAM103A1	-0.108982	0.00138391	0.00339444	0.220601	UFL1	-0.125386	0.00143914	0.000949082	0.0828343
ACTR3	-0.0446332	0.00062103	0.0732889	0.582054	NFATC2IP	0.138186	0.00169882	0.000800381	0.12099	FBXL6	0.176478	0.00264496	0.000600281	0.0775953	GPR97	-0.163006	0.00704465	0.0521233	0.999943	MAGIX	-0.227076	0.00556469	0.00233424	0.295437	GTF2H2	-0.24531	0.00620356	0.00184229	0.2395	TLR6	0.119857	0.0046649	0.0792837	0.999721	CORO1C	-0.109617	0.00144345	0.00391175	0.264166	NAIF1	-0.240044	0.00861579	0.00970719	0.783506	PSME3	-0.0658945	0.00057345	0.00592867	0.386006	PPARGC1B	-0.175969	0.00369684	0.00380196	0.449968	TRERF1	0.149063	0.00258954	0.0033977	0.220601	CASK	0.111307	0.00113678	0.000962388	0.0831783
ACTR3B	0.0452127	0.00628367	0.56843	0.787198	GOPC	0.166744	0.00247786	0.000808847	0.12099	SMIM12	-0.0920898	0.000720284	0.000600678	0.0775953	NSMCE4A	-0.112903	0.00338554	0.0523312	0.999943	XRCC4	-0.259194	0.00725365	0.00233986	0.295437	C9orf114	-0.243197	0.00610732	0.00185853	0.2395	PROS1	0.185003	0.0111445	0.0796947	0.999721	NBAS	0.166796	0.00335428	0.00397727	0.264166	ALKBH2	-0.182067	0.00496302	0.00975496	0.783506	DGKZ	0.111048	0.00163093	0.00596414	0.386006	RBX1	0.0590018	0.00041593	0.0038153	0.449968	PAK4	0.126024	0.00185477	0.0034311	0.220601	CTBP2	0.0791001	0.000575588	0.000977181	0.0831783
ACTR5	0.0449517	0.00286069	0.400657	0.742605	DUSP7	-0.168929	0.00254421	0.000810741	0.12099	UFL1	-0.126654	0.00136516	0.000608291	0.0775953	S100A8	-0.25001	0.0166428	0.0526284	0.999943	GOPC	-0.15937	0.00274324	0.00234379	0.295437	KLHDC4	-0.101272	0.00106237	0.00188946	0.240317	CYP27A1	-0.107096	0.00374689	0.0801883	0.999721	NUDT17	0.236287	0.00673811	0.0039953	0.264166	DCTN6	-0.0864784	0.00112221	0.00983742	0.783506	GADD45B	0.18854	0.00471498	0.00603689	0.386006	ZNF703	-0.102889	0.00127068	0.0038973	0.453443	LTB	0.233225	0.00637581	0.00349089	0.220601	TP53I11	-0.24075	0.00533309	0.000978337	0.0831783
ACTR6	0.0255808	0.00271728	0.623613	0.802373	SDPR	-0.455344	0.0184885	0.000811628	0.12099	KIAA0195	0.128268	0.00140231	0.000614135	0.0775953	MOK	-0.146518	0.00575621	0.0534605	0.999943	CD79A	0.428537	0.0198437	0.00234911	0.295437	RAB2B	0.116511	0.00141245	0.00193429	0.242421	MRP63	0.0829871	0.00225958	0.0808441	0.999721	TBC1D13	0.143566	0.00248775	0.00399729	0.264166	ZBTB22	-0.198119	0.005909	0.00995702	0.783506	MLYCD	0.19675	0.00513665	0.00604735	0.386006	CDKN2C	-0.109906	0.00145286	0.00393359	0.453443	TRPC4AP	0.0521565	0.00032175	0.00364099	0.220601	KLHDC4	0.10392	0.00099933	0.00101142	0.0843657
ACTR8	-0.0147448	0.00100476	0.641813	0.805576	RWDD3	-0.256927	0.00590092	0.000823896	0.12099	DUSP10	0.15857	0.00214319	0.00061425	0.0775953	HMGB3	0.0995824	0.00266935	0.0539251	0.999943	RAB2B	0.114365	0.00142387	0.00243899	0.297669	MYO9A	-0.172093	0.00309628	0.00198317	0.244369	BTG1	-0.072909	0.00174782	0.0811687	0.999721	TNFAIP8	-0.221615	0.00593651	0.00402379	0.264166	MRPL39	-0.101009	0.00153687	0.00997884	0.783506	IDI1	-0.134878	0.00241678	0.00607695	0.386006	KIAA0195	-0.0669665	0.000540237	0.00396231	0.453443	COPRS	-0.103442	0.00127093	0.00371259	0.220601	RBMX	0.0502159	0.000233635	0.00101884	0.0843657
ACVR1	-0.0107777	0.00177841	0.798283	0.842001	BANP	0.191912	0.00329283	0.000824619	0.12099	POLR2M	-0.086706	0.000641521	0.000618684	0.0775953	DLST	0.0373547	0.000376142	0.0540974	0.999943	MAVS	-0.127103	0.00176216	0.00246314	0.297669	PSMA3	0.0994203	0.00103852	0.0020349	0.247018	OSM	-0.218076	0.0156946	0.08173	0.999721	MRPL9	-0.107402	0.0014034	0.00414438	0.264415	PDCD6	-0.123519	0.00230588	0.0101037	0.783506	SELK	-0.0921411	0.00112892	0.00610018	0.386006	TTLL4	-0.0526251	0.000335022	0.0040387	0.456413	MED25	0.110531	0.00145127	0.00371494	0.220601	ARHGAP32	0.228542	0.00484199	0.00102205	0.0843657
ACVR1B	-0.11247	0.00305942	0.0420151	0.543284	IGF2BP2	0.182974	0.00300402	0.000842641	0.12099	FKBP4	0.192268	0.00315542	0.000619841	0.0775953	TNFRSF10A	-0.0867809	0.00203246	0.0542391	0.999943	LAMTOR5	0.149393	0.00244091	0.00249617	0.297669	ARFIP1	-0.102829	0.00111554	0.00207869	0.248658	NAP1L4	0.0291838	0.000281727	0.0820849	0.999721	LTB	0.260326	0.00825982	0.00417815	0.264415	C1orf123	-0.0852581	0.00109988	0.0101474	0.783506	MED28	0.100645	0.001347	0.0061018	0.386006	PI4KB	-0.0281818	9.66974e-05	0.00415826	0.463851	SELK	-0.0849831	0.000859804	0.00375273	0.220601	TM9SF1	0.131021	0.00159653	0.00104148	0.0846376
ACY1	0.145814	0.00965822	0.137884	0.625942	DNMT1	0.131094	0.00155195	0.000875674	0.12099	STS	-0.198891	0.00338026	0.000624145	0.0775953	GALNS	-0.0657167	0.0011681	0.054504	0.999943	GTF2H2	-0.239199	0.00626105	0.0025029	0.297669	AMHR2	-0.2469	0.00645099	0.00211185	0.249252	ZMYND15	0.101772	0.00344761	0.0830463	0.999721	SRC	-0.212474	0.00550856	0.00419949	0.264415	IDS	0.0516766	0.000404587	0.0101951	0.783506	MRPL47	-0.118959	0.0018845	0.00613835	0.386006	NDUFAF7	-0.082211	0.000826131	0.00423292	0.464053	UTP23	-0.120449	0.00172794	0.00376014	0.220601	INTS3	0.166096	0.0025666	0.00104349	0.0846376
ACYP1	0.114266	0.0130868	0.317867	0.712786	ARL6IP6	0.172981	0.00271501	0.000900779	0.12099	AHR	0.122618	0.00128578	0.000627229	0.0775953	PCGF5	0.0709157	0.00136743	0.0551439	0.999943	CDK2	-0.0942508	0.000973341	0.00251931	0.297669	CDK2	-0.0953462	0.000967152	0.00217026	0.251122	ZNF639	-0.101343	0.00342063	0.0831367	0.999721	IAH1	-0.118297	0.00170925	0.00421838	0.264415	CLUH	0.0970389	0.00143157	0.010326	0.783506	ZNF703	0.169238	0.00382318	0.00619893	0.386006	HSF2	-0.0845329	0.000880435	0.00438708	0.464053	DTX2	0.111361	0.00147804	0.00377223	0.220601	RNF26	-0.154832	0.00223868	0.00106643	0.0850679
ADAM10	0.00825114	0.00181353	0.846368	0.847836	ANKRD46	-0.173987	0.00274699	0.000901409	0.12099	RWDD3	-0.262004	0.00587425	0.000629744	0.0775953	METTL21D	0.0834426	0.00189432	0.0552163	0.999943	KLHDC4	-0.0988153	0.00107091	0.00253122	0.297669	PROSC	0.138923	0.00205759	0.002194	0.251122	PHLDA1	-0.199218	0.0132191	0.0831457	0.999721	SIL1	0.166923	0.00340653	0.00423699	0.264415	MFSD12	0.111503	0.00189412	0.0104065	0.783506	PTBP1	0.0718026	0.000688601	0.00621435	0.386006	TBC1D22A	-0.0662485	0.000541035	0.00439736	0.464053	DHX38	0.0589728	0.00041523	0.00380294	0.220601	ANKRD46	-0.175799	0.00288865	0.00107199	0.0850679
ADAM15	0.0715264	0.00315624	0.202963	0.677793	SMIM12	-0.0893642	0.000724727	0.00090169	0.12099	DUSP22	0.18456	0.00291644	0.000631925	0.0775953	DOLK	-0.142599	0.00554659	0.0555285	0.999943	AMHR2	-0.242869	0.00649758	0.00258692	0.299642	ECSIT	-0.132164	0.00188266	0.00231924	0.256347	UHMK1	-0.0484756	0.000786159	0.0838286	0.999721	PCYOX1	0.164491	0.00330807	0.00423733	0.264415	SP140L	-0.0837503	0.00107685	0.0107057	0.783506	METTL25	0.321398	0.0138017	0.00622376	0.386006	TSPYL4	0.0758335	0.000708956	0.00439843	0.464053	NIPA2	-0.0741409	0.000658748	0.00386872	0.220601	FKBP5	-0.195517	0.00359313	0.00110737	0.0866843
ADAM19	-0.0849657	0.00499184	0.22914	0.686391	FGD2	0.249316	0.00564357	0.000904232	0.12099	LRRK1	0.128829	0.00142188	0.000634268	0.0775953	ZNF615	0.0953543	0.00248094	0.0555693	0.999943	COPRS	0.121133	0.00162787	0.00267967	0.305267	EIF2AK4	-0.126648	0.00173018	0.00232859	0.256347	TREM2	0.140137	0.00657811	0.0840187	0.999721	DISC1	0.301209	0.0111202	0.00428542	0.266054	FLCN	-0.0623117	0.000596583	0.0107372	0.783506	TCEB1	-0.109209	0.00159457	0.00624072	0.386006	TP53I11	0.125794	0.00196154	0.00450733	0.464053	TARS	-0.0938108	0.00105673	0.0039038	0.220601	GGCX	0.118544	0.00133637	0.00118373	0.0903967
ADAM8	-0.13384	0.00610923	0.0868321	0.589495	ANKDD1B	0.162721	0.00240517	0.000906791	0.12099	PTPN7	-0.175009	0.00262987	0.00064331	0.0775953	ZBTB21	0.0734652	0.00147637	0.0558786	0.999943	KLF12	-0.179979	0.00360729	0.00272992	0.305267	TM9SF1	-0.125188	0.00169226	0.00234086	0.256347	UQCRB	0.0417046	0.000584731	0.0845871	0.999721	SELK	-0.0947137	0.00110757	0.00442796	0.270992	RPUSD1	-0.218649	0.00734689	0.010744	0.783506	APOBEC3C	0.0954099	0.0012175	0.0062498	0.386006	LCN2	0.215704	0.00577515	0.00453367	0.464053	SIK1	0.16257	0.00318299	0.00395757	0.220601	AHR	0.116927	0.00130103	0.00118829	0.0903967
ADAM9	-0.0679225	0.000832546	0.0185717	0.489698	TELO2	0.218837	0.00435271	0.000909999	0.12099	MRPL47	-0.137169	0.00162893	0.000677204	0.0775953	CHCHD3	0.0758751	0.00157822	0.0561431	0.999943	C9orf114	-0.235369	0.00616934	0.00273003	0.305267	ACTR5	-0.15085	0.0024653	0.00238029	0.256347	ASNSD1	0.0685533	0.00158369	0.0849547	0.999721	FAM114A2	-0.126182	0.00197765	0.00454807	0.275019	BCL2L2	-0.0949906	0.00138823	0.0107885	0.783506	EML3	0.106723	0.00153544	0.00645774	0.386006	CAMSAP2	-0.104097	0.00134829	0.00458302	0.464053	NCAPD2	0.143334	0.00248516	0.00403734	0.220601	RFWD2	0.109213	0.00113631	0.00119591	0.0903967
ADAMTSL4	0.00227386	0.00371697	0.970248	0.861459	COQ10B	-0.126907	0.00146516	0.000914981	0.12099	SMG6	0.128323	0.00142577	0.000677696	0.0775953	NDUFAF7	0.096233	0.00254863	0.0566231	0.999943	DVL2	-0.2176	0.00529856	0.00279548	0.306413	CD79A	0.427143	0.0197806	0.00238894	0.256347	ZNF274	0.067462	0.00153428	0.0850165	0.999721	DYNC1LI1	-0.0664542	0.00055149	0.00465788	0.275019	SREBF2	0.0775515	0.000926997	0.0108613	0.783506	SUPT5H	0.05542	0.000414713	0.00650058	0.386006	FAM114A2	0.0729113	0.000662829	0.0046257	0.464053	DUSP6	-0.135374	0.00221876	0.00405368	0.220601	OGG1	0.246158	0.00577958	0.00120406	0.0903967
ADAP1	0.0210452	0.0011683	0.538086	0.781072	CLEC10A	0.345712	0.0108942	0.000925642	0.121228	RBMX	0.0510315	0.000225711	0.000681944	0.0775953	WDR74	0.066071	0.00120483	0.0569783	0.999943	MAMDC4	-0.233092	0.00610008	0.00284119	0.306413	TTBK2	-0.180262	0.00352351	0.00239103	0.256347	C4orf32	-0.0750903	0.00190829	0.0856244	0.999721	SLC30A5	-0.0800666	0.000800979	0.00466865	0.275019	MANBAL	-0.152443	0.00358251	0.010868	0.783506	CHMP2B	-0.104132	0.00146702	0.00655354	0.386006	HIC1	-0.124661	0.00194518	0.00470596	0.464053	TYW3	-0.281496	0.00961974	0.00410399	0.220601	TSPYL4	-0.141951	0.00193418	0.00124798	0.0929778
ADAP2	-0.0521779	0.00232896	0.279608	0.701613	TMEM70	-0.177947	0.00289532	0.000942783	0.122203	ARCN1	-0.102521	0.00091224	0.000687847	0.0775953	FAM103A1	-0.0806815	0.00179768	0.0570523	0.999943	ECSIT	-0.129831	0.00189728	0.00287635	0.306413	LAMTOR5	0.149227	0.00243613	0.00249941	0.258773	DDX60L	-0.0766604	0.00199312	0.0859547	0.999721	PDHX	-0.1093	0.00149327	0.00467711	0.275019	PSMD3	-0.0592768	0.000541807	0.0108775	0.783506	BRF1	0.0999659	0.00135371	0.0065877	0.386006	NMT1	-0.0594093	0.000442582	0.00474353	0.464053	COPB1	-0.0906703	0.000998919	0.00412033	0.220601	PF4V1	-0.426466	0.0175029	0.00126628	0.0931062
ADAR	0.00216965	0.000799791	0.938847	0.858924	CHD1L	0.102123	0.000963086	0.000999267	0.126898	SNX15	0.232573	0.00470563	0.000697914	0.0775953	LPAR6	0.0943008	0.00246506	0.0575204	0.999943	TMEM64	-0.220747	0.00549835	0.00291084	0.306413	RNF123	-0.115877	0.00147043	0.00251225	0.258773	PPP1R15A	-0.0945333	0.00304212	0.0865392	0.999721	ZNF830	-0.0929387	0.00108062	0.00469532	0.275019	CARKD	-0.0962941	0.00143551	0.0110366	0.783506	MRPL17	0.219575	0.00653197	0.00659118	0.386006	FLT3LG	-0.126051	0.00199441	0.00476466	0.464053	PDHX	-0.0970686	0.00114543	0.00412941	0.220601	SACM1L	-0.0928426	0.000830761	0.00127683	0.0931062
ADAT1	0.108414	0.00906	0.254705	0.694035	PAN2	0.0989397	0.000908181	0.00102672	0.127715	ARL6IP6	0.176217	0.00270287	0.000700228	0.0775953	SGK1	0.105675	0.0031043	0.0578713	0.999943	ACTR5	-0.14825	0.00248028	0.00291312	0.306413	ASPH	-0.109801	0.0013223	0.00253156	0.258773	GSKIP	0.0882938	0.00265502	0.0866121	0.999721	GOLT1B	-0.138902	0.00241818	0.00473323	0.275758	RBM15	0.080928	0.00101614	0.0111246	0.783506	TTC19	-0.132794	0.00239408	0.00664776	0.386006	AP2A2	-0.0489277	0.000301013	0.00480106	0.464053	COPB2	-0.0733746	0.000655378	0.00415489	0.220601	PGRMC2	-0.120175	0.00139878	0.00131256	0.0937086
ADCK1	-0.142449	0.0157163	0.255841	0.69407	KIF21B	-0.107281	0.00107716	0.00108028	0.128595	C9orf41	0.148437	0.00192813	0.000723681	0.0775953	COL5A1	0.225249	0.0141391	0.0581835	0.999943	EIF2AK4	-0.124292	0.0017435	0.00291396	0.306413	TP53I3	-0.231067	0.00586306	0.00254698	0.258773	TRIB1	-0.142314	0.00690205	0.0867114	0.999721	EMC7	-0.0741693	0.000691519	0.00479525	0.27655	AP5B1	-0.10557	0.00173087	0.0111641	0.783506	TSTD2	-0.137743	0.00257632	0.00665258	0.386006	HPS1	-0.10522	0.0013929	0.00481314	0.464053	TMEM242	-0.108703	0.0014422	0.00420452	0.220601	SLC38A10	0.2464	0.00589098	0.00132589	0.0937086
ADCK2	-0.0457827	0.0027525	0.382856	0.734985	MIB2	0.26627	0.00664315	0.00108736	0.128595	COQ10B	-0.128909	0.00145585	0.000728816	0.0775953	PHIP	0.0625187	0.00108944	0.0582084	0.999943	TTBK2	-0.177053	0.00354764	0.00295303	0.307343	DVL2	-0.21917	0.00527482	0.00254699	0.258773	VDAC2	-0.0507856	0.00088259	0.0873643	0.999721	SRP68	-0.0882894	0.000983338	0.00487	0.27655	ZFP106	0.106267	0.00175793	0.0112598	0.783506	GLRX2	-0.111358	0.00168856	0.00672913	0.386006	LITAF	0.112896	0.00160534	0.0048368	0.464053	FBXL14	0.172333	0.00362788	0.00422101	0.220601	CSNK2A2	-0.10407	0.00105117	0.00132796	0.0937086
ADCK3	0.144034	0.00279452	0.00643692	0.456817	ATP6V0D1	-0.0767558	0.000552909	0.00109752	0.128595	GSK3A	-0.0743734	0.000484906	0.000731607	0.0775953	PPARD	-0.0957483	0.00255619	0.0582516	0.999943	ARPC1A	0.0967533	0.00106207	0.0029891	0.307647	PRMT2	-0.0723736	0.000579024	0.0026325	0.259003	ELMOD3	0.0658186	0.00148258	0.08738	0.999721	UQCRB	-0.0683524	0.000589589	0.00487765	0.27655	SRSF8	-0.0820088	0.00104803	0.011302	0.783506	RAB2A	-0.0853897	0.000999952	0.00692722	0.386006	DUSP7	0.087849	0.000973905	0.00487769	0.464053	HEATR6	-0.12108	0.00179894	0.00430742	0.220601	NMT1	0.111872	0.00121496	0.00132954	0.0937086
ADCK4	0.0501481	0.00599518	0.517199	0.772464	PI4KB	0.052064	0.000254519	0.00110063	0.128595	TMEM70	-0.181434	0.00288615	0.0007322	0.0775953	SLC18B1	-0.108216	0.00326843	0.0583754	0.999943	OSGEP	-0.152697	0.00265866	0.00306239	0.308333	ARPC1A	0.0976879	0.00105536	0.002638	0.259003	CEACAM3	0.111756	0.00427678	0.0874724	0.999721	RRP8	0.167649	0.00355053	0.0048999	0.27655	DDI2	0.145094	0.0032841	0.0113453	0.783506	SUB1	-0.0916372	0.0011537	0.00697794	0.386006	CEP57	0.0747257	0.000706699	0.00493957	0.464053	ZNF354A	-0.153859	0.00291061	0.00434617	0.220601	ECE1	-0.342578	0.0114611	0.00137436	0.0952314
