## Supplemental Tables 2-9 for "Agonism and grooming behavior explain social status effects on physiology and gene regulation in rhesus macaques" (part 17 of 77)

### Sheet: Table S3D (continued)
Table S3D. Monocyte (CD14) model results
ADCK5	0.074695	0.00554111	0.315647	0.712353	C9orf41	0.144011	0.00194793	0.00110261	0.128595	CLEC10A	0.349388	0.0107574	0.000755393	0.0775953	SYTL3	-0.126625	0.00447658	0.0584183	0.999943	ASPH	-0.107827	0.00132792	0.0030866	0.308333	TRIM62	-0.153079	0.00259445	0.00265283	0.259003	SMG8	0.103862	0.00370841	0.0880923	0.999721	MTERF	-0.105952	0.00142661	0.00502929	0.282167	NAPB	0.0940363	0.0013798	0.0113558	0.783506	LYN	-0.0788932	0.000857143	0.00704487	0.386006	ACVR1B	0.0859623	0.00093629	0.00496446	0.464053	PLRG1	-0.0894254	0.000983405	0.00434943	0.220601	SENP7	0.122665	0.00147441	0.0014004	0.09593
ADCY7	0.0729629	0.00106322	0.0252443	0.505336	PDE3B	0.154526	0.00224368	0.00110523	0.128595	FUNDC1	-0.268923	0.00638674	0.000765349	0.0775953	BASP1	-0.232211	0.0150892	0.058707	0.999943	DTNBP1	-0.120679	0.00166709	0.00312008	0.308333	ATP6V0A2	-0.149391	0.00247095	0.00265285	0.259003	PAPD5	-0.0570288	0.00112828	0.0895461	0.999721	NDUFAF3	0.129388	0.0021324	0.00507945	0.282877	ASCC2	-0.0498235	0.000388996	0.0115316	0.783506	TMEM129	0.176981	0.0043286	0.00714524	0.386006	EMC7	0.0418542	0.000222208	0.00498879	0.464053	ARF4	-0.118924	0.00174657	0.00443262	0.220601	SEC23B	-0.0958303	0.000901508	0.00141453	0.0961703
ADD1	0.0211145	0.000327459	0.243285	0.691437	MAGED2	0.139813	0.00183917	0.00111355	0.128595	NOP14	-0.118809	0.00124832	0.000771887	0.0775953	FITM2	-0.184126	0.00952792	0.0592516	0.999943	ATP6V0A2	-0.14741	0.0024876	0.0031212	0.308333	OSGEP	-0.154251	0.00264497	0.00270617	0.259609	FAM71A	-0.162122	0.00912177	0.0896077	0.999721	MAP3K3	0.061111	0.000478076	0.00519111	0.283507	MMGT1	0.0715016	0.000802053	0.0115788	0.783506	HIST1H2BC	0.277496	0.0106646	0.00720754	0.386006	HIGD1A	0.0540701	0.000371524	0.00502856	0.464053	TSG101	-0.0892489	0.00098465	0.00445213	0.220601	PIGF	0.238339	0.00559015	0.00143389	0.0965559
ADD3	-0.0578719	0.00278781	0.27305	0.700043	NOP14	-0.11638	0.00127591	0.00112146	0.128665	MIB2	0.272883	0.00659294	0.000777306	0.0775953	PYGL	-0.111976	0.00353116	0.059514	0.999943	NDUFA12	0.126767	0.0018481	0.00319032	0.311313	TMEM64	-0.221829	0.00547384	0.00271505	0.259609	MYLIP	-0.0544422	0.00103096	0.0899685	0.999721	TRPC4AP	0.0569743	0.000415594	0.00519388	0.283507	FNTA	-0.098704	0.0015316	0.0116658	0.783506	SERPINB9	-0.180695	0.00452901	0.00725287	0.386006	PF4	0.174214	0.00385972	0.00504441	0.464053	NAA50	-0.104823	0.00135977	0.00447381	0.220601	TPM2	0.164274	0.00266908	0.00147423	0.0981919
ADH5	0.00396702	0.00208484	0.930766	0.857735	ALG5	-0.110565	0.00115474	0.00113922	0.128819	CHD1L	0.103742	0.000952971	0.000777795	0.0775953	XPNPEP1	0.0589379	0.00098668	0.0606116	0.999943	RNF123	-0.112964	0.00148402	0.00336385	0.315571	SETD6	-0.230077	0.00589711	0.0027347	0.259609	CPED1	-0.168986	0.00993379	0.0899837	0.999721	BLOC1S6	-0.0946706	0.00114802	0.00520468	0.283507	CDK18	0.181086	0.00515861	0.0116932	0.783506	SUN1	-0.0854863	0.00101452	0.00727682	0.386006	ZNF776	0.0996384	0.00126653	0.00511425	0.464053	CDC42SE1	-0.0523744	0.000340277	0.0045221	0.220601	NOP14	-0.113303	0.00127331	0.00149729	0.0981919
ADI1	0.0112641	0.00462719	0.868479	0.848078	FUNDC1	-0.261078	0.00644261	0.00114327	0.128819	SDCCAG8	0.209655	0.00389394	0.000780056	0.0775953	TLR6	-0.125642	0.00449434	0.060911	0.999943	CAPZA1	0.0715166	0.000595026	0.00336971	0.315571	TMCO6	-0.165481	0.00305916	0.0027724	0.259944	C12orf23	0.127056	0.00564923	0.0909433	0.999721	C14orf169	-0.164502	0.00348029	0.00529602	0.285159	KAT7	0.0851809	0.00114164	0.0117012	0.783506	CCDC22	0.127401	0.00225742	0.00733066	0.386006	PGRMC2	0.0632646	0.000510694	0.00511816	0.464053	FAM114A2	-0.110663	0.00152041	0.00453882	0.220601	IGF2BP2	0.175177	0.00304905	0.00151155	0.0981919
ADIPOR1	-0.0322279	0.000674027	0.214478	0.683044	DUSP22	0.176514	0.00294767	0.0011493	0.128819	NFATC2IP	0.138287	0.00170177	0.000801685	0.078268	EPS8	0.0793294	0.0017962	0.0612358	0.999943	FKBP4	-0.171502	0.00344151	0.0034619	0.315571	COPRS	0.120073	0.00162628	0.00290644	0.265982	GRIN2C	0.101729	0.00364637	0.0920539	0.999721	PDRG1	-0.0734727	0.000694425	0.00530127	0.285159	FDPS	0.11987	0.00226236	0.0117299	0.783506	N4BP2L2	-0.0809994	0.000915389	0.0074243	0.386006	SLC25A29	0.114204	0.00166552	0.0051359	0.464053	PNPLA6	0.11248	0.00157681	0.00461712	0.220601	ITPA	0.147633	0.00216641	0.00151466	0.0981919
ADIPOR2	-0.0463463	0.0021334	0.315662	0.712353	PRCP	0.15208	0.00219121	0.00115873	0.128886	MRPS23	-0.145668	0.00189025	0.000806759	0.0783424	IGF2BP2	0.11027	0.00347191	0.0612853	0.999943	FPR2	0.314808	0.0115994	0.00346686	0.315571	MAMDC4	-0.232049	0.00608496	0.00293228	0.265982	ADRB1	-0.1347	0.00640074	0.0922496	0.999721	ACLY	0.0634156	0.000520068	0.00542291	0.286131	ASB6	0.0935744	0.00138377	0.0118861	0.783506	SRFBP1	-0.205676	0.00590681	0.00744767	0.386006	ISCA1	0.0545026	0.000380395	0.00519845	0.465752	CPEB3	0.172016	0.00368849	0.00462094	0.220601	AVPI1	0.259394	0.00672052	0.0015553	0.0998445
ADK	0.0344565	0.00101065	0.278431	0.701613	TANGO6	0.208135	0.00412705	0.0011959	0.129577	GIMAP1	0.282176	0.00715472	0.000849986	0.0804126	DONSON	0.0697088	0.00139286	0.0617881	0.999943	PRKAB1	0.11885	0.00165746	0.00350819	0.315571	NDUFA12	0.127481	0.00183874	0.0029497	0.265982	ZFAND5	-0.055682	0.00109457	0.0923677	0.999721	HIC1	0.213923	0.00592269	0.00544092	0.286131	LRRC61	0.255538	0.010348	0.0120034	0.783506	WTAP	-0.133554	0.00249121	0.00745513	0.386006	UFM1	0.064056	0.000530557	0.00541994	0.475826	CLEC4A	-0.181385	0.00410191	0.00462432	0.220601	DCUN1D2	0.103415	0.00107744	0.00162963	0.102855
ADM	-0.0642922	0.011466	0.54823	0.783328	LRRK1	0.122806	0.00143763	0.00119994	0.129577	ATP6V0D1	-0.0782383	0.000550349	0.000852879	0.0804126	TOR1B	0.0645572	0.00119657	0.0620033	0.999943	PRMT2	-0.0704632	0.000583076	0.00352175	0.315571	FKBP4	-0.173853	0.00343055	0.00299496	0.26702	MT2A	-0.117173	0.00485649	0.092689	0.999721	RABL3	-0.115047	0.00171507	0.00546911	0.286131	BAG1	0.0605582	0.000581498	0.0120287	0.783506	RHEB	-0.136907	0.00262707	0.00756026	0.386006	DUSP10	-0.0799383	0.000826401	0.00542357	0.475826	AHNAK	0.128019	0.00204462	0.00463762	0.220601	ECSIT	0.132578	0.00177687	0.00165992	0.103078
ADNP	-0.00829731	0.00124237	0.813896	0.842572	KAT8	-0.112023	0.00119628	0.00120012	0.129577	CIRBP	-0.0954593	0.000823201	0.00087756	0.0808394	C19orf47	-0.111026	0.00354552	0.0622371	0.999943	SETD6	-0.224651	0.00594761	0.00358007	0.315571	ABCB7	-0.0723538	0.000595956	0.0030383	0.267122	GNL1	-0.0536156	0.00102165	0.0934615	0.999721	YPEL2	0.11599	0.001745	0.00549219	0.286131	ILF2	-0.0656134	0.000682897	0.0120452	0.783506	HS1BP3	0.208802	0.00611779	0.00759555	0.386006	HAUS7	-0.120528	0.00188949	0.00555804	0.483649	RBM15	0.0792061	0.000783052	0.00464749	0.220601	PRMT2	0.0734581	0.000545546	0.00166074	0.103078
ADNP2	-0.0316152	0.00223011	0.503193	0.767972	UBE2H	-0.0862761	0.000710772	0.00121164	0.129577	DNMT1	0.131135	0.00155482	0.000882098	0.0808394	NR4A3	0.221527	0.014137	0.0624407	0.999943	ABCB7	-0.0713291	0.000600029	0.00359204	0.315571	NFATC2IP	-0.129849	0.00192156	0.0030546	0.267122	DUSP5	-0.105667	0.00396949	0.0935138	0.999721	WASL	0.093172	0.00113426	0.00566636	0.287106	RBX1	-0.0876585	0.00122102	0.012121	0.783506	NISCH	0.116566	0.00191277	0.00769289	0.386006	GBA2	-0.0579959	0.000438631	0.00562012	0.484123	SPRED2	-0.178786	0.00398974	0.00464781	0.220601	PTPN7	-0.166135	0.00280062	0.00169344	0.10391
ADO	-0.0812844	0.0026075	0.111424	0.613713	SNX15	0.223423	0.00477053	0.00121738	0.129577	GTF3C4	-0.134552	0.00165125	0.000929	0.0817103	PHYH	-0.188478	0.0102449	0.0625863	0.999943	TP53I3	-0.22409	0.00592353	0.00359574	0.315571	DEXI	-0.185605	0.00393353	0.00308278	0.267295	MAMU-DQB1	-0.0820156	0.00239234	0.093579	0.999721	FAS	-0.164796	0.00354926	0.00567196	0.287106	FAM177A1	-0.126663	0.00254988	0.0121291	0.783506	ZNF574	0.160531	0.00363054	0.0077161	0.386006	VBP1	0.0685503	0.000614211	0.00567504	0.484123	BLOC1S6	-0.0847319	0.000897283	0.0046742	0.220601	KIAA1143	-0.108252	0.00119077	0.00170649	0.104036
ADORA2A	-0.0814596	0.0137827	0.487767	0.764735	GIMAP1	0.274233	0.00720584	0.00123547	0.129648	PDE3B	0.1562	0.00222852	0.000936889	0.0817103	HSF2	0.096047	0.00266907	0.0630122	0.999943	DEXI	-0.183108	0.00395687	0.00360357	0.315571	PRKAB1	0.119969	0.00164789	0.00312354	0.267849	GLUD1	-0.0499913	0.000891755	0.0941184	0.999721	TTC7A	0.122591	0.00196625	0.00569857	0.287106	C9orf142	-0.149067	0.00353256	0.01214	0.783506	C10orf54	0.0890692	0.00112169	0.00782684	0.386006	API5	0.0432446	0.000244831	0.00571418	0.484123	MARK2	0.0828642	0.000861352	0.00475133	0.220601	DPH1	0.129449	0.00170767	0.00173297	0.105212
ADORA2B	-0.117811	0.00597453	0.127466	0.616942	POLR2M	-0.0822469	0.000649141	0.00124605	0.129648	TMED7	-0.108078	0.00106749	0.000939869	0.0817103	TRIB3	0.127418	0.00470472	0.063219	0.999943	TMCO6	-0.16153	0.00308319	0.00362507	0.315571	KLF12	-0.177233	0.0036079	0.00317105	0.267849	KLC2	0.116667	0.00486249	0.0943098	0.999721	WDR70	0.103553	0.00140637	0.00575719	0.287106	TMEM42	-0.220556	0.00776554	0.0123202	0.783506	ATP1B3	-0.0936764	0.00124579	0.00795341	0.386006	FIGNL1	-0.131887	0.00228442	0.00579095	0.485495	ATF1	-0.0998607	0.0012538	0.00479927	0.220601	MRPS23	-0.135814	0.00188908	0.0017794	0.105212
ADPGK	-0.0193295	0.000771562	0.486502	0.764407	XXYLT1	-0.211193	0.00429892	0.00127716	0.12992	DUSP7	-0.166791	0.00254693	0.000949946	0.0817103	MTERFD1	-0.0896782	0.00233701	0.0635888	0.999943	TM9SF1	-0.12031	0.0017105	0.00362606	0.315571	CAPZA1	0.0718003	0.000592223	0.00317342	0.267849	PLAGL1	-0.076369	0.00208457	0.0943933	0.999721	MED25	0.119177	0.00186878	0.00583626	0.287106	CETP	0.320794	0.0165161	0.0125546	0.783506	FYCO1	0.0979676	0.00136727	0.00806234	0.386006	TANGO6	-0.109021	0.00156468	0.00584929	0.485495	SNRNP40	-0.085164	0.000912363	0.00480985	0.220601	DUSP10	0.148703	0.00226782	0.00179264	0.105212
ADPRH	0.0180283	0.00206278	0.69141	0.818678	TTC39C	0.0818955	0.000646619	0.00127926	0.12992	ANKRD46	-0.173414	0.00275463	0.000952857	0.0817103	TFPI2	0.325315	0.0309021	0.0642288	0.999943	FKBP5	0.180912	0.00388809	0.0037156	0.318715	PPOX	-0.275119	0.00876744	0.00330102	0.273434	LPAR6	-0.0847584	0.00256964	0.0945161	0.999721	MED28	0.100671	0.00133452	0.00585552	0.287106	ARL14EP	-0.137572	0.00304455	0.0126572	0.783506	API5	-0.0716482	0.000732378	0.00810865	0.386006	ERC1	-0.0769567	0.000782584	0.00594247	0.485495	FKRP	-0.145091	0.00264887	0.00481584	0.220601	ERC1	0.143179	0.0021031	0.00179561	0.105212
ADPRHL2	-0.00516122	0.000929889	0.865598	0.848078	ARCN1	-0.0978532	0.000925002	0.00129363	0.12992	ANKDD1B	0.161082	0.00238533	0.000973186	0.0823545	GKAP1	-0.184011	0.00992906	0.0647942	0.999943	TPM2	-0.155291	0.00287767	0.00379343	0.318715	FKBP5	0.182567	0.00386586	0.00332166	0.273434	GCA	0.153402	0.00842158	0.0946025	0.999721	IFNGR2	-0.117368	0.00181583	0.00588175	0.287106	C20orf194	0.121149	0.00236571	0.0127455	0.783506	HCFC1	0.0838268	0.0010136	0.00846362	0.386006	TPM2	-0.0858798	0.000977014	0.00600483	0.485495	PCMTD2	0.130642	0.00215336	0.00487327	0.220601	ABR	0.0934168	0.000895297	0.0017959	0.105212
ADPRM	-0.0991373	0.00387026	0.111035	0.613713	FBXL6	0.166511	0.00268004	0.00129799	0.12992	RASA4	0.18684	0.00324366	0.0010359	0.0834961	SF3A3	0.0446764	0.000585734	0.0648945	0.999943	C14orf2	0.0903535	0.000974385	0.00379712	0.318715	VAMP4	-0.165541	0.00319961	0.00342747	0.277077	LRRC58	-0.0458193	0.000757466	0.0959492	0.999721	LPXN	-0.121877	0.00196455	0.00596422	0.287106	HOPX	-0.33135	0.0177151	0.0127917	0.783506	RBX1	-0.0932264	0.00125478	0.00849315	0.386006	KIF16B	-0.0778517	0.000803449	0.00602238	0.485495	ZFP106	0.106304	0.00142595	0.00487604	0.220601	SLC25A46	-0.102497	0.0010785	0.00180205	0.105212
ADRB1	0.0292985	0.00738884	0.73322	0.828993	ARMCX5	-0.115695	0.00129852	0.0013245	0.131623	PRCP	0.152987	0.00217561	0.00103834	0.0834961	RANBP6	-0.0733844	0.00158349	0.0651613	0.999943	PLRG1	0.10328	0.00127345	0.00380157	0.318715	TPM2	-0.15614	0.00286334	0.00352344	0.281243	ATXN7	-0.0530063	0.00101662	0.0964224	0.999721	SPRED2	-0.197071	0.00514268	0.00599476	0.287106	KANSL1L	0.10569	0.00180735	0.0129168	0.783506	ZC3H3	0.124119	0.00222953	0.00857273	0.386006	GOPC	-0.0844406	0.000947161	0.00607475	0.485495	PRDX6	-0.100503	0.00127491	0.00488151	0.220601	SDPR	-0.433502	0.0193276	0.00181968	0.105212
ADRB2	0.152913	0.00610436	0.0503296	0.567824	DGAT2	-0.159765	0.00248971	0.00136525	0.134104	KIAA1429	-0.111412	0.00115432	0.00104098	0.0834961	CHST2	-0.209356	0.0128966	0.0652528	0.999943	MANBAL	0.175811	0.00370093	0.00385294	0.319827	ABHD8	-0.233736	0.00644862	0.00360663	0.28353	CSRNP1	-0.0972738	0.00342649	0.0965586	0.999721	PSMC6	-0.0775134	0.000795972	0.00600626	0.287106	ZNF766	0.100633	0.00164516	0.0130996	0.783506	ILF2	-0.0710991	0.000733116	0.00864212	0.386006	FKBP5	0.0997487	0.00132222	0.00608452	0.485495	GNG11	-0.2153	0.00585188	0.00488576	0.220601	TP53I3	0.23189	0.00553374	0.00182542	0.105212
ADRM1	0.0287025	0.00151149	0.460349	0.761653	SDCCAG8	0.200652	0.00394035	0.00139105	0.134478	ADSS	-0.148334	0.00204651	0.001042	0.0834961	SIRPA	-0.0608511	0.00109159	0.0655072	0.999943	ANKRD44	-0.0816051	0.000801507	0.0039458	0.319853	DTNBP1	-0.118423	0.00166808	0.00373725	0.28353	SNIP1	-0.0570473	0.00118027	0.09681	0.999721	ZNF776	-0.168386	0.00375931	0.00602685	0.287106	ZNF473	0.258143	0.0108499	0.0132022	0.783506	CPSF3L	0.140069	0.00285161	0.00871608	0.386006	AKAP7	0.167536	0.00374283	0.00617255	0.485495	SLC30A5	-0.0705202	0.000628522	0.00490979	0.220601	TSEN15	-0.322106	0.010747	0.00188933	0.106404
ADSL	-0.0251501	0.00202307	0.576055	0.789257	CDS2	-0.0827599	0.000672561	0.00141683	0.134478	XXYLT1	-0.214428	0.00427896	0.00104536	0.0834961	CELSR1	-0.227836	0.0153247	0.0657008	0.999943	TRIM62	-0.147594	0.00262407	0.00396099	0.319853	ANKRD44	-0.0818929	0.000799098	0.00376768	0.28353	SCYL2	-0.0394777	0.00056552	0.0968993	0.999721	C15orf57	-0.107834	0.00154327	0.00605195	0.287106	MUTYH	0.145723	0.00345973	0.0132318	0.783506	EMC7	-0.0679122	0.000670362	0.00871675	0.386006	VAMP7	0.0438604	0.000257031	0.00622345	0.485495	BICD2	0.111922	0.00158689	0.00496066	0.220601	MAMDC4	0.235706	0.00576163	0.00190115	0.106404
ADSS	-0.0893775	0.00254925	0.0766941	0.583587	BCL2L1	-0.162074	0.00258498	0.00143385	0.134478	DLGAP4	0.127765	0.00152437	0.00106642	0.0834961	IGF2R	-0.0603418	0.001079	0.0662108	0.999943	ABHD8	-0.231758	0.00647827	0.003984	0.319853	YME1L1	0.0704727	0.00059198	0.00377402	0.28353	SRP19	0.0615523	0.00138012	0.0975472	0.999721	PNPLA6	0.122914	0.00201197	0.00613896	0.287106	COX6C	-0.0622583	0.000631736	0.0132485	0.783506	CASP7	-0.0812365	0.000960165	0.00874994	0.386006	IKBIP	-0.103567	0.00143598	0.00627532	0.485495	TFE3	0.0642497	0.000524721	0.00503428	0.220601	HDAC8	0.179747	0.00335653	0.00191867	0.106404
AEBP2	-0.00180258	0.000914854	0.952477	0.86029	CIRBP	-0.0920728	0.000834507	0.00143632	0.134478	CATSPER2	0.202451	0.00383805	0.0010836	0.0834961	PPP3CC	0.0514653	0.000792377	0.067504	0.999943	CST7	0.281755	0.00957521	0.00398466	0.319853	C14orf2	0.090269	0.000971575	0.00377937	0.28353	NDUFAF3	-0.0724526	0.00191496	0.0977885	0.999721	PPARD	-0.138928	0.00257173	0.00615248	0.287106	DHX38	0.0578322	0.000545285	0.0132636	0.783506	PIK3R2	0.13834	0.00278964	0.00881293	0.386006	PSMD13	0.0519246	0.000361024	0.00628015	0.485495	FAM43A	0.155596	0.00307936	0.00504837	0.220601	LCN2	-0.389811	0.015825	0.00194359	0.106404
AEN	-0.0115214	0.00354437	0.846548	0.847836	STAT3	-0.0567467	0.00031749	0.00144878	0.134478	NCK2	-0.116289	0.00126651	0.00108446	0.0834961	CDK18	0.132336	0.00527113	0.0683424	0.999943	FAM103A1	0.119937	0.00174102	0.00404766	0.321489	ECE1	0.319632	0.0122384	0.00386148	0.28353	CMPK1	-0.043806	0.000704905	0.0989551	0.999721	GPATCH3	0.0799857	0.000852953	0.00616761	0.287106	LRRC58	0.0663561	0.000718425	0.0132991	0.783506	LLGL1	0.151404	0.0033466	0.0088657	0.386006	UQCRB	0.0384032	0.000198056	0.00635632	0.485495	C14orf2	-0.077749	0.000769299	0.00506053	0.220601	PSMD13	-0.0972012	0.000983973	0.00194369	0.106404
AFF1	0.0226662	0.00173368	0.586188	0.792676	TMED7	-0.104367	0.00107501	0.00145677	0.134478	KAT8	-0.112784	0.00119151	0.00108555	0.0834961	GCC2	0.0681383	0.00140107	0.0687018	0.999943	NFATC2IP	-0.126466	0.00193931	0.0040819	0.321737	CST7	0.28206	0.00953591	0.00387179	0.28353	STK17B	-0.0570523	0.0011958	0.0989737	0.999721	FNTA	-0.109008	0.00159118	0.00628106	0.287106	NR2F6	0.213183	0.0074431	0.0134731	0.783506	MYH14	0.264806	0.0102675	0.00896618	0.386006	RWDD3	0.130041	0.00227379	0.00638898	0.485495	DCAF5	0.0586909	0.000441328	0.00520985	0.220601	POLR2M	-0.0810331	0.000685706	0.00197131	0.106404
AFF4	-0.0423527	0.00175451	0.311959	0.711695	GTF3C4	-0.130379	0.00167918	0.00146415	0.134478	DCUN1D2	0.106642	0.00106542	0.00108636	0.0834961	SLC19A2	0.0988371	0.00294923	0.0687625	0.999943	ECE1	0.318033	0.0122788	0.00410373	0.321737	NACC2	-0.125061	0.00187886	0.00391174	0.28353	PHF5A	0.0537061	0.00106364	0.09961	0.999721	SERTAD1	0.148618	0.00296419	0.00633863	0.287106	ENY2	-0.0653862	0.000704271	0.0137449	0.783506	SIK1	0.169301	0.00420012	0.00899276	0.386006	TOR1A	0.0433894	0.000253729	0.0064507	0.485495	WTAP	-0.121416	0.00189141	0.00524182	0.220601	DAPK1	0.105859	0.0011768	0.00202956	0.106404
AFTPH	-0.016102	0.00059134	0.50787	0.768659	PPP2R5B	0.135281	0.00180948	0.00147155	0.134478	IGF2BP2	0.178826	0.0030113	0.00111898	0.0837849	SIK1	0.117334	0.00415999	0.0688826	0.999943	METTL12	-0.181943	0.00404412	0.00422263	0.325141	FPR2	0.310444	0.0115921	0.00393431	0.28353	ZNF101	0.0705079	0.00183489	0.0997614	0.999721	NAIF1	-0.25826	0.00898751	0.00644601	0.287106	KIAA1109	0.115393	0.00219536	0.0137864	0.783506	AKT1	0.0841831	0.00104108	0.00907934	0.386006	SACM1L	0.0474878	0.000305031	0.00654785	0.485495	MCPH1	0.124775	0.0019987	0.00525511	0.220601	TOR1A	-0.0812922	0.0006942	0.00203302	0.106404
AGA	-0.0163908	0.00321577	0.772551	0.836133	DCUN1D2	0.104443	0.00108211	0.00149838	0.134478	ARMCX5	-0.117116	0.00129232	0.0011226	0.0837849	ADRB2	0.132543	0.00531465	0.0690468	0.999943	DTD1	-0.103486	0.00130958	0.00424097	0.325141	MANBAL	0.175087	0.00368956	0.00394566	0.28353	RBM7	-0.0814713	0.00245139	0.0998666	0.999721	CARM1	0.106294	0.00152409	0.00647445	0.287106	MEFV	-0.0803864	0.0010659	0.0138086	0.783506	ARHGAP1	0.0700464	0.000722205	0.00914765	0.386006	INPP4A	-0.0488234	0.000322742	0.00657392	0.485495	XBP1	-0.115486	0.00171478	0.00528945	0.220601	EMC7	-0.0760418	0.000608915	0.00205902	0.106404
AGAP2	-0.0434612	0.008806	0.643264	0.805576	DFNB31	0.173783	0.00300072	0.00151161	0.134478	PPP2R5B	0.138144	0.00179882	0.00112537	0.0837849	C16orf80	0.0811455	0.00200018	0.0696184	0.999943	PPOX	-0.267603	0.00884358	0.00443248	0.330714	FAM103A1	0.120058	0.00173533	0.00395105	0.28353	DERL2	0.0514067	0.000977871	0.100194	0.999721	MAML2	0.183053	0.00454295	0.00661042	0.287106	RBM27	0.0719103	0.000857163	0.0140425	0.783506	LMO2	-0.101528	0.00151995	0.00920925	0.386006	C5AR1	0.0728885	0.000719848	0.00659398	0.485495	FAM177A1	-0.125952	0.00204176	0.00531301	0.220601	TBC1D22A	0.119237	0.00149951	0.00207568	0.106404
AGBL5	-0.0368357	0.00398514	0.559551	0.785213	CATSPER2	0.197999	0.00390137	0.00152459	0.134478	SFXN5	0.225091	0.00478157	0.00113327	0.0837849	HIF1AN	0.0484172	0.000713759	0.0699438	0.999943	MRPL30	-0.0761822	0.000718788	0.0044897	0.330714	DTD1	-0.103962	0.00130227	0.00396564	0.28353	TOB2	-0.0595826	0.00131916	0.100906	0.999721	MCPH1	0.139049	0.0026271	0.00667027	0.287106	MRPL51	-0.128089	0.00271982	0.0140466	0.783506	TNFAIP8	-0.203478	0.00610616	0.00921544	0.386006	POLR2M	0.0429068	0.000249632	0.00661437	0.485495	TMSB4X	-0.0766862	0.000758107	0.00534994	0.220601	RBM19	0.0917497	0.00088815	0.00207935	0.106404
AGER	-0.0779341	0.005753	0.304186	0.711411	CHCHD3	0.117637	0.0013781	0.00153037	0.134478	RASSF1	0.135626	0.00173664	0.00113584	0.0837849	MKI67IP	0.0693984	0.00147517	0.0707816	0.999943	CDK5RAP2	-0.123502	0.00188905	0.00448981	0.330714	DHFR	-0.236073	0.00672894	0.0040035	0.28353	C1orf198	0.0682886	0.001741	0.101709	0.999721	DVL2	0.204754	0.00569696	0.00667271	0.287106	PEF1	-0.0878242	0.00127904	0.0140616	0.783506	ARFGAP3	-0.118439	0.00207078	0.00924868	0.386006	RCE1	-0.0529964	0.000381019	0.00662713	0.485495	DNAJB9	-0.122834	0.00194956	0.00540333	0.220601	TSSC1	0.131779	0.00183283	0.00208314	0.106404
AGGF1	-0.0311526	0.000884065	0.29476	0.707695	DLGAP4	0.124382	0.00154104	0.00153241	0.134478	DUT	0.163827	0.00254463	0.00116347	0.0847079	CD163L1	-0.20571	0.0129686	0.0708599	0.999943	VAMP4	-0.161384	0.00322814	0.00450536	0.330714	HMGCR	0.126227	0.00192382	0.00400394	0.28353	EIF1	-0.0627134	0.00147353	0.102315	0.999721	KLF12	0.168035	0.00383745	0.00667656	0.287106	ARID3B	0.088581	0.00130261	0.0141147	0.783506	PSMC2	-0.0787564	0.000921111	0.0094603	0.386006	CEP128	-0.109759	0.00163741	0.00667861	0.485495	EXOSC8	-0.122346	0.00193516	0.00541593	0.220601	PPP6C	-0.0801693	0.000678858	0.00209139	0.106404
AGK	-0.0856814	0.00279954	0.10537	0.610667	MRPL47	-0.128758	0.00165209	0.00153595	0.134478	SAMD9L	0.113392	0.00122331	0.00118689	0.0855278	FPR2	-0.191483	0.0112495	0.0710189	0.999943	DHFR	-0.23339	0.00676859	0.00455636	0.330714	CDK5RAP2	-0.124645	0.00188004	0.00404408	0.283936	RNF38	-0.0400263	0.000605535	0.103826	0.999721	USP28	-0.126765	0.00218889	0.00673868	0.287106	POLR2A	0.0656057	0.000714526	0.0141149	0.783506	PTBP2	-0.113825	0.00192649	0.00950583	0.386006	SLC25A46	0.0537775	0.000393413	0.00670221	0.485495	ZCCHC9	-0.1194	0.00184313	0.00541654	0.220601	SEPHS2	-0.108419	0.00124189	0.00209416	0.106404
AGL	0.0648029	0.00310404	0.244774	0.69148	ADSS	-0.143788	0.00206369	0.00154981	0.134909	TM9SF1	0.127982	0.00155994	0.00119377	0.0855278	SPINT1	-0.0863047	0.0022864	0.0710871	0.999943	RBX1	0.0989514	0.00121815	0.00458081	0.330714	FAM3A	-0.166323	0.00335291	0.004074	0.283993	TOR1AIP2	0.0870398	0.00287138	0.104306	0.999721	RBM23	-0.100284	0.00137116	0.00676377	0.287106	USE1	-0.135567	0.0030586	0.0142348	0.783506	DDX18	-0.0590399	0.000518817	0.00954145	0.386006	SETD6	-0.122524	0.00204432	0.00673133	0.485495	GNL3	-0.0846628	0.000928754	0.00546838	0.220601	ARCN1	-0.0953585	0.000962246	0.00211147	0.106404
AGO3	-0.00864041	0.00187353	0.841778	0.847836	BST2	0.178203	0.00317891	0.00157414	0.135635	LLGL1	0.174742	0.00291584	0.00121197	0.0858168	RPL22L1	0.0724823	0.00161754	0.0715129	0.999943	HMGCR	0.124609	0.00193193	0.00458248	0.330714	ZNF565	-0.133773	0.00218002	0.00416883	0.286532	MLLT10	-0.04908	0.000917054	0.105078	0.999721	TMEM251	-0.192894	0.00509742	0.00689778	0.287106	VPS16	-0.0659325	0.000724117	0.0142791	0.783506	ARHGEF1	0.118878	0.00210495	0.00956741	0.386006	RANGAP1	-0.0877663	0.00105427	0.00687093	0.489703	CCL5	-0.235079	0.00716375	0.00547895	0.220601	CHCHD7	-0.109225	0.00126252	0.00211221	0.106404
AGO4	-0.0255745	0.000771655	0.357232	0.729093	SAMD9L	0.110959	0.00123318	0.00157924	0.135635	GPR141	0.242647	0.00563984	0.0012334	0.085915	ACTG1	-0.0530808	0.00087104	0.0720924	0.999943	YME1L1	0.0690536	0.000595697	0.0046655	0.333058	RBX1	0.0996953	0.00121195	0.00418686	0.286532	LPGAT1	-0.046581	0.000826914	0.105262	0.999721	AKAP13	0.0821732	0.000926929	0.00695429	0.287106	HIPK1	0.0887986	0.00131496	0.014334	0.783506	MXD4	0.130426	0.00253704	0.00961435	0.386006	DTD1	-0.0570088	0.000445731	0.00692857	0.489703	C10orf32	-0.110294	0.00157732	0.00548461	0.220601	CTSL1	-0.288098	0.0087927	0.00212339	0.106404
AGPAT1	0.0915022	0.00300132	0.0948745	0.601972	SPRED2	-0.214333	0.00461524	0.0016053	0.136044	CCDC47	-0.0969572	0.000901319	0.00123989	0.085915	LPAR2	-0.133541	0.00555109	0.073075	0.999943	ERC1	-0.134202	0.00225713	0.0047317	0.334201	PLRG1	0.101878	0.00127256	0.00429175	0.289917	LONRF3	-0.0962975	0.0035395	0.10553	0.999721	RIOK1	-0.146841	0.0029632	0.0069856	0.287106	GLB1L	-0.13994	0.00326942	0.0143889	0.783506	CHPF2	0.131273	0.00257127	0.00963055	0.386006	PROSER1	0.044353	0.000270835	0.00703728	0.489703	RIPK1	-0.0779563	0.000790328	0.00555447	0.220601	TBCK	0.200547	0.00426266	0.00212857	0.106404
AGPAT2	-0.0966608	0.00610113	0.215902	0.683792	CD1B	0.383511	0.0147891	0.00161272	0.136044	RAB7A	-0.0563837	0.000305968	0.00126673	0.085915	PANK3	0.045911	0.000656376	0.0731311	0.999943	EBLN2	-0.262305	0.00870131	0.0049235	0.342611	SLC24A4	-0.180485	0.00400138	0.00432769	0.290067	PLLP	-0.255673	0.024982	0.105749	0.999721	PPHLN1	-0.0582925	0.000467021	0.00698844	0.287106	COCH	-0.271194	0.0122941	0.0144505	0.783506	LRP10	0.0964677	0.00138916	0.00964664	0.386006	ASCC3	-0.0575918	0.000457131	0.00706749	0.489703	ORC2	-0.0922648	0.00110718	0.00555673	0.220601	CECR5	0.22775	0.00550329	0.00214016	0.106404
AGPAT3	-0.0172941	0.000836263	0.549816	0.783328	DHX32	-0.128878	0.0016708	0.00161634	0.136044	ENTPD6	0.146649	0.00207487	0.00128432	0.085915	DUSP7	-0.0954504	0.00283955	0.0732555	0.999943	RAB6A	-0.0793583	0.000799802	0.00501472	0.34407	METTL12	-0.180937	0.00403268	0.00438232	0.29014	CAMSAP2	-0.102805	0.00405341	0.106367	0.999721	LRRC61	0.277073	0.0105542	0.00699652	0.287106	ZCCHC9	-0.116709	0.00227926	0.0145014	0.783506	NGDN	-0.0745876	0.000830653	0.00965477	0.386006	CD82	0.154817	0.00330759	0.00710413	0.489703	TM2D2	-0.127109	0.00210436	0.00559078	0.220601	UTP14A	-0.0716831	0.000545282	0.00214223	0.106404
AGPAT4	-0.117191	0.00485363	0.0925434	0.601079	RASSF1	0.13164	0.0017482	0.00164154	0.136661	FKBP5	-0.18931	0.00346789	0.00130579	0.085915	IMPA1	0.0703945	0.00154964	0.0737387	0.999943	SLC24A4	-0.177974	0.0040241	0.00502268	0.34407	RFTN1	0.129006	0.00205533	0.0044331	0.29014	ZNF394	-0.0441545	0.000750025	0.106904	0.999721	TM2D2	-0.140967	0.00273395	0.00701758	0.287106	KATNBL1	-0.104274	0.00182003	0.014517	0.783506	FASTKD2	-0.121509	0.00220647	0.00968773	0.386006	PTPN7	0.0860462	0.0010242	0.00717338	0.489703	C8orf40	-0.116775	0.00178133	0.00566077	0.220601	HES4	0.331259	0.0116591	0.00215595	0.106404
AGPAT5	-0.0511148	0.00901018	0.590237	0.793619	LY86	0.144966	0.00212215	0.00165036	0.136661	PI4KB	0.0513217	0.000254965	0.00130851	0.085915	TESK1	-0.0592348	0.00109727	0.0737411	0.999943	SEC23B	0.0871471	0.000971758	0.00518048	0.350374	CLCN5	-0.110069	0.00149981	0.00448102	0.29014	GARS	0.0384917	0.000570141	0.106953	0.999721	KANSL1L	0.115263	0.00183138	0.00707257	0.287106	NCOA3	0.0635513	0.000676211	0.0145294	0.783506	HDAC10	0.198305	0.00587974	0.00970531	0.386006	DGAT2	0.0831221	0.000957383	0.00722228	0.489703	APTX	-0.1038	0.0014118	0.00573484	0.220601	RAP1GAP2	0.138602	0.00204567	0.00218069	0.106847
AGPAT6	-0.0352798	0.00163616	0.383102	0.734985	LTB4R	-0.274531	0.00764838	0.00169459	0.138733	BST2	0.180756	0.00316415	0.0013118	0.085915	ATP13A2	-0.0790677	0.00195636	0.0738376	0.999943	HSF2	-0.142137	0.00259143	0.00523598	0.350505	RAB6A	-0.0802069	0.000796584	0.00448572	0.29014	USP14	-0.0574551	0.00127209	0.107201	0.999721	ZFP106	0.115272	0.00183181	0.00707494	0.287106	MGST2	-0.0974509	0.00159175	0.0145827	0.783506	MEF2D	0.0743935	0.000828601	0.00975444	0.386006	LRRC8C	0.0709319	0.000697656	0.00724267	0.489703	INO80E	0.124829	0.00204197	0.00573736	0.220601	FLT3LG	0.227335	0.00551116	0.00219663	0.107014
AGPAT9	-0.050388	0.00462565	0.458773	0.761653	GPR141	0.23593	0.00567612	0.00173892	0.139966	STAT3	-0.0572396	0.000317435	0.00131498	0.085915	ZSCAN2	-0.147606	0.00682386	0.0739608	0.999943	NACC2	-0.121495	0.00189488	0.00525374	0.350505	MRPL30	-0.075979	0.000716764	0.00454038	0.29014	SLAIN2	-0.0381839	0.000562124	0.107286	0.999721	TSG101	-0.0969196	0.00129609	0.00710004	0.287106	ZMAT2	-0.0618228	0.000641444	0.0146462	0.783506	LAMTOR3	-0.100647	0.00152032	0.00984377	0.386006	TREM2	0.127001	0.00224022	0.00729106	0.489703	UQCRB	-0.0589197	0.000455074	0.0057453	0.220601	NCOA5	-0.132003	0.00186088	0.00221325	0.107449
AGPS	0.00770736	0.00073814	0.776652	0.837171	LLGL1	0.169533	0.00293135	0.00174053	0.139966	TSSC1	0.134783	0.00176055	0.00131697	0.085915	STEAP4	-0.163972	0.00844404	0.074358	0.999943	RFTN1	0.126859	0.00206915	0.00528956	0.3508	EBLN2	-0.264117	0.00866252	0.0045433	0.29014	JAK2	-0.0673921	0.00176411	0.108599	0.999721	HNRNPC	-0.0965387	0.00128729	0.0071305	0.287106	RHPN2	0.2881	0.0139326	0.0146561	0.783506	CAMTA2	0.0789464	0.000937	0.00990674	0.386006	FAM199X	-0.0530237	0.000391981	0.00740267	0.489703	SMARCC2	0.0634063	0.000527381	0.005762	0.220601	DTD1	0.10678	0.00122175	0.00225121	0.107963
AGTPBP1	-0.0302683	0.00161902	0.451901	0.761036	RASA4	0.179114	0.00328439	0.00177576	0.140132	DAXX	-0.0993499	0.000957187	0.00132176	0.085915	HNRNPU	0.0380729	0.000456981	0.0749106	0.999943	FAM3A	-0.162022	0.00338263	0.00533999	0.351635	UTP14A	0.068449	0.000581911	0.00454654	0.29014	JOSD1	-0.0368877	0.000529213	0.108827	0.999721	N4BP2L2	-0.0807401	0.000900627	0.00713663	0.287106	LIMS1	-0.133146	0.00297679	0.0146729	0.783506	MARK2	0.0868664	0.0011355	0.0099416	0.386006	FCHO2	-0.0519232	0.000376052	0.00741629	0.489703	LRRC8A	0.090588	0.00107738	0.00578268	0.220601	CD59	-0.145155	0.00225818	0.00225372	0.107963
AGTRAP	-0.0429496	0.00584068	0.574124	0.789215	IRF1	0.109762	0.00123369	0.00177817	0.140132	BCL2L1	-0.162924	0.002581	0.00134153	0.085915	CPM	-0.127626	0.00514186	0.0751033	0.999943	ZNF565	-0.130283	0.00219937	0.00546898	0.351651	B9D2	-0.156079	0.0030451	0.00467798	0.29392	CASS4	-0.174087	0.0118049	0.109098	0.999721	DDX46	0.0708716	0.000694043	0.00714162	0.287106	CCDC111	-0.120286	0.0024368	0.0148214	0.783506	FUNDC2	-0.0850253	0.001088	0.00994592	0.386006	HEATR6	0.0735362	0.000754583	0.00742861	0.489703	ENY2	-0.0652335	0.000558803	0.00578775	0.220601	RAB7A	-0.054448	0.000318474	0.00228065	0.108311
AGXT2L2	0.030145	0.00389629	0.629142	0.803058	ASCC3	0.108921	0.0012158	0.00178549	0.140132	HDAC5	0.10656	0.0011061	0.0013552	0.085915	BCL3	0.0767132	0.00185872	0.0751815	0.999943	B9D2	-0.153614	0.00306034	0.00548949	0.351651	BBS1	-0.16646	0.00348258	0.00479153	0.29392	IRF2BP2	-0.061969	0.00150267	0.109907	0.999721	SMG6	0.108866	0.00164073	0.0071957	0.287106	FAM63B	0.0845644	0.00120541	0.0148637	0.783506	TLN1	0.0659956	0.000656516	0.0100043	0.386006	AVPI1	-0.132809	0.00246364	0.0074572	0.489703	ZNF324	0.14853	0.00290075	0.00581972	0.220601	RWDD3	-0.24065	0.00625884	0.0023512	0.110578
AHCTF1	0.010959	0.00114869	0.746431	0.832179	NCOA5	-0.133012	0.00181535	0.00179719	0.140132	RAB7L1	-0.145036	0.00205074	0.00136128	0.085915	JUN	0.198836	0.012523	0.0755999	0.999943	WRB	-0.18531	0.00446156	0.00553182	0.351651	ERC1	-0.133937	0.0022553	0.00479754	0.29392	FAM210A	-0.0876456	0.00301864	0.11066	0.999721	PPFIA1	0.0634491	0.00055976	0.00732301	0.287106	MAEA	-0.10846	0.00198603	0.0149432	0.783506	SRSF3	-0.0712933	0.000767449	0.0100676	0.386006	AMHR2	-0.126568	0.00224268	0.00752591	0.489786	PION	-0.107845	0.00152932	0.00582059	0.220601	PNKP	0.109472	0.0012967	0.00236525	0.110668
AHCY	0.0223951	0.00199576	0.616158	0.800424	AGK	-0.151569	0.00236156	0.00181489	0.140426	DFNB31	0.175249	0.00299655	0.00136741	0.085915	FUT7	-0.137629	0.00600748	0.0757853	0.999943	TBC1D8	0.111589	0.00162156	0.00558647	0.351651	TAZ	-0.13253	0.00220913	0.00480683	0.29392	COMMD5	0.0679546	0.00181613	0.110806	0.999721	ERC1	0.134172	0.00250695	0.00736818	0.287106	TAZ	0.112738	0.00215173	0.0150823	0.783506	YARS	-0.0581649	0.000510911	0.0100737	0.386006	ALPK1	-0.0920419	0.00118939	0.00761115	0.489786	MTERF	-0.092312	0.00112163	0.00584518	0.220601	METTL12	0.186966	0.0037855	0.00237532	0.110668
AHCYL1	0.0188902	0.000913597	0.531991	0.778432	CAMSAP2	0.188843	0.00367242	0.00183205	0.141141	LY86	0.147332	0.00211806	0.001368	0.085915	OCIAD1	0.0493705	0.00077414	0.0759928	0.999943	ALPK1	-0.160567	0.00335954	0.00560154	0.351651	SEC23B	0.0876031	0.000966012	0.00482385	0.29392	TSPAN3	0.0549872	0.00119043	0.111	0.999721	RPP30	-0.115812	0.00187294	0.00745018	0.287106	RTF1	0.0757911	0.000977527	0.0153456	0.783506	RFX1	0.130375	0.00257064	0.0101279	0.386006	PREP	-0.044113	0.000273342	0.00762667	0.489786	SRC	-0.17971	0.00425373	0.00586171	0.220601	TMCO6	0.163635	0.00290229	0.00238613	0.110668
AHDC1	0.143829	0.00431496	0.0285554	0.505336	SFXN5	0.216563	0.0048352	0.00184308	0.141141	ALDH6A1	0.17703	0.00306411	0.00138322	0.085915	MAMU-DQB1	0.0907334	0.00261491	0.076006	0.999943	UTP14A	0.0669583	0.000586363	0.00568936	0.351651	WRB	-0.187191	0.00444081	0.00496945	0.298734	STT3B	-0.0348845	0.000479969	0.111316	0.999721	TNFRSF10A	-0.122204	0.00208625	0.00746244	0.287106	ALG1	-0.166386	0.00471337	0.01537	0.783506	HAUS2	-0.110021	0.00183415	0.0102001	0.386006	SDCCAG8	-0.103415	0.00150506	0.00768328	0.489786	MED24	0.085386	0.000960435	0.00586568	0.220601	ISCA1	-0.0981531	0.00104768	0.00242598	0.111057
AHNAK	0.0902139	0.0029602	0.0972958	0.601972	DUT	0.157959	0.00257876	0.00186728	0.141141	NDRG2	0.220709	0.00476851	0.00139269	0.085915	ST6GALNAC6	-0.0774337	0.00190832	0.0762998	0.999943	ZNF703	-0.169818	0.00377669	0.00572203	0.351651	HIST1H2BD	-0.215743	0.00590318	0.00498543	0.298734	FOXJ3	-0.0459418	0.000834066	0.111661	0.999721	SPCS3	-0.088807	0.00110185	0.00746426	0.287106	GLUD1	0.0716595	0.000876372	0.0154933	0.783506	ACOX3	0.224521	0.00763931	0.0102052	0.386006	ANKDD1B	-0.0802483	0.000906392	0.0076875	0.489786	ESD	-0.0740716	0.000723237	0.00588178	0.220601	DEXI	0.185001	0.00372292	0.00242918	0.111057
AHR	0.0838213	0.00153545	0.0324253	0.519031	ST6GALNAC6	-0.12803	0.00169704	0.00188429	0.141141	COPB2	-0.0879171	0.000758117	0.0014078	0.085915	NDUFA10	0.0334638	0.000356929	0.0765158	0.999943	CEP57	0.126373	0.00209382	0.00574932	0.351651	NIT2	-0.121078	0.00187854	0.00521336	0.301245	EIF4E2	0.033953	0.000455647	0.111697	0.999721	ZNF641	-0.148428	0.00308189	0.00750274	0.287106	WASL	0.0811232	0.0011234	0.0155055	0.783506	HMHA1	0.111699	0.00189346	0.0102594	0.386006	STAT3	0.0294007	0.00012213	0.00780483	0.492607	MMADHC	-0.0954923	0.00120245	0.00589043	0.220601	FGD2	0.23315	0.00592561	0.00245533	0.111366
AHSA1	0.135521	0.00318392	0.0163176	0.483003	HDAC5	0.103539	0.00111146	0.00189848	0.141141	TTC39C	0.0811008	0.000645171	0.00140844	0.085915	FAM114A2	-0.0783564	0.0019571	0.0765271	0.999943	SMG6	-0.110532	0.00161328	0.00592499	0.351651	SLC7A1	0.148758	0.00284572	0.00529392	0.301245	HNRNPU	-0.0346685	0.000475478	0.111857	0.999721	COPB1	-0.0968892	0.00131365	0.00751268	0.287106	TRIM38	-0.0764935	0.000999729	0.0155519	0.783506	TANK	-0.119928	0.00218308	0.0102652	0.386006	PBLD	-0.134219	0.00254862	0.00784542	0.492607	VDAC3	-0.0691174	0.000631074	0.00593482	0.220601	CAMSAP2	0.183773	0.00368245	0.00245846	0.111366
AHSA2	0.0439474	0.0013217	0.226727	0.685276	NCK2	-0.111258	0.00128462	0.00190817	0.141141	UBE2H	-0.0853016	0.000714102	0.0014124	0.085915	RFWD3	0.0607265	0.00117683	0.0766947	0.999943	MAML2	-0.177946	0.00418542	0.00594962	0.351651	DEF6	-0.142418	0.00261338	0.0053381	0.301245	HSF2	-0.0814977	0.00263438	0.112323	0.999721	TMEM70	-0.152628	0.00326101	0.00752311	0.287106	DYNLT1	-0.0707308	0.00085784	0.015738	0.783506	TCF25	0.0638371	0.00061912	0.0103004	0.386006	SNX15	-0.112757	0.00180921	0.00802713	0.494323	ZNF565	0.11304	0.00168887	0.00594772	0.220601	TTLL4	0.0918626	0.000922752	0.00249373	0.111855
AIDA	0.0152821	0.00145205	0.688386	0.817021	TPST2	-0.101388	0.00106916	0.00193036	0.141141	CD1B	0.387273	0.0147288	0.00141759	0.085915	ZFAND5	0.0574959	0.00105615	0.0768631	0.999943	CLCN5	-0.10679	0.00151089	0.00600773	0.351651	MAML2	-0.179972	0.00417576	0.00535146	0.301245	RNF6	0.0675358	0.00181044	0.112459	0.999721	TREM2	-0.216223	0.00655535	0.00757213	0.287106	LRTOMT	-0.174997	0.00525756	0.0158024	0.783506	IL10RB	-0.116502	0.00206436	0.0103435	0.386006	CCS	-0.0954672	0.00129748	0.00804082	0.494323	LPXN	-0.107921	0.00154003	0.00595858	0.220601	CSAD	0.151377	0.00251224	0.00252645	0.111855
AIF1	-0.0077645	0.00223439	0.869526	0.848102	TM9SF1	0.122926	0.0015741	0.00194623	0.141141	SLC15A2	0.188892	0.0035043	0.00141833	0.085915	GARS	-0.0436933	0.000611146	0.077156	0.999943	TAZ	-0.129338	0.00222757	0.0061369	0.351651	MUS81	-0.0916011	0.00108273	0.0053723	0.301245	BAG3	-0.0834318	0.00276344	0.112489	0.999721	SMG8	-0.161629	0.00366424	0.00758272	0.287106	C16orf72	0.0929551	0.00148437	0.0158351	0.783506	TMEM251	-0.185692	0.0052544	0.0104157	0.386006	TMEM62	0.0891108	0.0011347	0.00815974	0.494323	GNAI3	-0.058544	0.000453753	0.00598957	0.220601	CIRBP	-0.0885252	0.000859945	0.00253793	0.111855
AIFM1	-0.0531269	0.00141288	0.157541	0.649353	RAB7L1	-0.140768	0.00206627	0.00195634	0.141141	ARRB1	0.120199	0.00142062	0.00142745	0.085915	MSMO1	0.116516	0.00435184	0.0773567	0.999943	ZMYND8	-0.158496	0.00334997	0.00617374	0.351651	ZMYND8	-0.160648	0.00333195	0.00538456	0.301245	PEX13	0.0540125	0.00116027	0.112814	0.999721	DCAF5	0.0646116	0.000585624	0.00758655	0.287106	SEC23B	-0.0754674	0.000978488	0.01584	0.783506	GAA	0.172496	0.00454406	0.0104995	0.386006	KLHDC4	-0.0509969	0.000371728	0.00816826	0.494323	PLVAP	0.268137	0.00952644	0.00601059	0.220601	KCTD20	-0.0802325	0.000706994	0.00254898	0.111855
AIM1	0.0050951	0.000981563	0.870812	0.848102	KIAA1429	-0.105609	0.00116692	0.00199107	0.141141	DHX32	-0.130111	0.00167023	0.00145421	0.085915	C15orf61	0.130003	0.0054352	0.0778375	0.999943	RBBP4	0.050916	0.000346091	0.00620205	0.351651	ALPK1	-0.161236	0.0033568	0.00538731	0.301245	LY6E	-0.107984	0.0046465	0.11316	0.999721	ZNF574	0.158997	0.00354949	0.00761363	0.287106	LRCH1	0.0823191	0.00116577	0.0159098	0.783506	KANSL1	0.0646865	0.000639217	0.0105118	0.386006	TNFRSF10A	0.0703939	0.000709777	0.00823569	0.494323	KAT7	0.0834787	0.000924229	0.00603439	0.220601	COPB2	-0.085423	0.000801575	0.00255129	0.111855
AIM2	0.0764675	0.00274117	0.144146	0.634204	ARRB1	0.116987	0.00143246	0.00199488	0.141141	PPP3CC	-0.0824972	0.000672441	0.00146587	0.085915	PLA2G4C	0.202064	0.0131505	0.0780607	0.999943	BBS1	-0.162176	0.00351231	0.00621042	0.351651	PHACTR2	-0.188072	0.00457279	0.00541574	0.301245	CNOT6L	-0.0564967	0.00127374	0.113421	0.999721	INO80E	0.136741	0.00262547	0.00761496	0.287106	TFPI	-0.116593	0.0023401	0.0159437	0.783506	LILRB3	0.0996311	0.001518	0.0105528	0.386006	RNF111	0.0575692	0.000474942	0.00825112	0.494323	AP2A2	0.0728403	0.000703911	0.00604287	0.220601	DNAJC3	-0.0808874	0.000719342	0.0025624	0.111855
AIMP1	-0.0580903	0.000944393	0.0587199	0.578287	RAB7A	-0.0543922	0.00030968	0.00199574	0.141141	ANXA4	0.23909	0.00565324	0.00147331	0.085915	CDK16	0.0530381	0.000906463	0.078133	0.999943	NIT2	-0.118858	0.00188815	0.00623169	0.351651	CCSER1	-0.388235	0.0195168	0.00545241	0.301245	HEPACAM2	-0.19626	0.0153782	0.113507	0.999721	PPBP	-0.262283	0.00966755	0.00764067	0.287106	ENOX2	0.188601	0.00612616	0.0159688	0.783506	ZNF207	-0.0716908	0.000788962	0.0107008	0.386006	ACSL1	0.0857909	0.00105739	0.00833246	0.494323	KIAA0195	0.0970053	0.00124887	0.00605174	0.220601	VAMP7	-0.0801092	0.000705656	0.00256402	0.111855
AIMP2	-0.0150345	0.00312999	0.788137	0.839445	RALGPS2	-0.167237	0.00293339	0.00201658	0.141141	CTSL1	-0.29308	0.00850118	0.00147946	0.085915	SWAP70	-0.0601831	0.00117424	0.0790387	0.999943	CCSER1	-0.382553	0.0196151	0.00630527	0.351651	ERCC1	-0.110171	0.00157203	0.00545821	0.301245	TNF	-0.19531	0.0152343	0.113562	0.999721	PRKAB1	-0.1094	0.00168596	0.00771339	0.287106	FAM114A2	-0.106414	0.00195088	0.0159854	0.783506	CLINT1	-0.0572439	0.000503349	0.0107261	0.386006	SLC7A6OS	0.0705625	0.000717148	0.00841539	0.494323	ZNF776	-0.147934	0.00291593	0.0061522	0.221766	C14orf2	-0.0916332	0.000925079	0.00258891	0.112367
AIP	0.036619	0.00211886	0.426306	0.755855	FKBP5	-0.182522	0.00349579	0.0020216	0.141141	ECE1	-0.337839	0.0113162	0.001494	0.085915	MLF1IP	-0.135773	0.00599311	0.0794588	0.999943	CALR	0.0829041	0.00092309	0.00635865	0.351651	HSF2	-0.141149	0.00258289	0.00548098	0.301245	NRGN	0.19055	0.0145553	0.114239	0.999721	BRMS1L	0.140318	0.00277889	0.00777194	0.287106	UQCRB	-0.0578264	0.000576433	0.0160171	0.783506	SIGLEC9	0.136703	0.00287604	0.0108013	0.386006	NOP14	0.0578527	0.000483465	0.00851032	0.494323	HMGCR	-0.10684	0.00152362	0.00619786	0.221766	ZNF224	0.144161	0.00229743	0.00263282	0.113083
AK2	-0.0271164	0.00177172	0.519433	0.773574	RAP1GAP2	0.137315	0.00197941	0.00202602	0.141141	RALGPS2	-0.171561	0.00292172	0.00150382	0.085915	POLR2C	0.0520883	0.000882109	0.0794653	0.999943	TOR1A	0.0744398	0.000744847	0.00638075	0.351651	CDKN2AIP	0.1436	0.00267582	0.00550253	0.301245	MAMDC4	-0.125495	0.00634989	0.115289	0.999721	RFX1	0.135437	0.00258906	0.0077738	0.287106	GNE	-0.132064	0.00300775	0.0160384	0.783506	PAFAH1B1	-0.0929385	0.00133134	0.0108612	0.386006	CCR1	0.108885	0.00171577	0.00857139	0.494323	UHRF2	-0.0652091	0.000567741	0.00620517	0.221766	MAD1L1	0.182137	0.00368107	0.00268211	0.114193
AK3	-0.050471	0.00292307	0.350553	0.725894	INPP4A	0.0904582	0.00085999	0.00203815	0.141141	TAF1D	-0.152823	0.00231992	0.00150944	0.085915	ZBTB1	0.0628601	0.0012861	0.0796327	0.999943	KIF16B	-0.132349	0.00235792	0.00641934	0.351651	SMG6	-0.11116	0.00160607	0.00554134	0.301249	USE1	0.0874969	0.00308948	0.115449	0.999721	CD99L2	0.115543	0.00188612	0.00780327	0.287106	DDX50	-0.0725657	0.000910828	0.0161974	0.783506	ATF6B	0.0687898	0.000730591	0.010928	0.386006	TMEM64	-0.115525	0.00193203	0.00858189	0.494323	HSF2	0.122828	0.0020203	0.00628204	0.221766	RASSF4	0.192718	0.0041278	0.00270335	0.114193
AKAP1	0.0477656	0.00188559	0.271334	0.699905	TAF1D	-0.148723	0.00233004	0.00206282	0.142061	RDH10	0.16628	0.00274889	0.00151671	0.085915	PI4KB	0.0294977	0.000283647	0.0798673	0.999943	YWHAE	0.0806949	0.000877132	0.00643664	0.351651	YWHAE	0.0818028	0.000871816	0.00559727	0.302263	GLOD4	0.0564614	0.00128712	0.11554	0.999721	DNAJB9	-0.133693	0.00253945	0.00797759	0.287106	ZC3H8	-0.180427	0.00563096	0.0161982	0.783506	ZNF236	0.0962086	0.00143051	0.010968	0.386006	PSME2	-0.0707058	0.000725285	0.00865393	0.494323	TTC7A	0.106915	0.00153096	0.0062859	0.221766	PPOX	0.272839	0.00828026	0.00271431	0.114193
AKAP10	-0.0181509	0.00147251	0.636207	0.804569	SYVN1	-0.0721315	0.000550351	0.00210702	0.143343	ASCC3	0.110232	0.00121037	0.00153243	0.085915	CEBPZ	0.0504653	0.000831777	0.080152	0.999943	KIAA1143	0.097783	0.00129112	0.00650208	0.351651	RNPEP	-0.116666	0.00177821	0.00566387	0.302263	RANBP6	0.0637843	0.0016439	0.115679	0.999721	BRK1	-0.068702	0.000671316	0.0080114	0.287106	BRMS1L	0.124716	0.00269366	0.0162614	0.783506	NUAK2	0.106932	0.00176904	0.01101	0.386006	LILRB2	-0.11179	0.00181456	0.00868237	0.494323	TUBB1	-0.257407	0.00889305	0.00634162	0.221766	FAM114A2	-0.128002	0.00182504	0.00273298	0.114193
AKAP11	0.0196911	0.0021525	0.671258	0.813764	TBC1D22A	0.116326	0.00143279	0.00211808	0.143343	TPST2	-0.103119	0.00105959	0.00153558	0.085915	MTMR3	-0.0462445	0.000698736	0.0802116	0.999943	PNKP	-0.101706	0.00139709	0.0065078	0.351651	TBC1D8	0.111193	0.00161795	0.00570319	0.302263	PRKACG	-0.0831466	0.00279709	0.115918	0.999721	TOR1A	-0.0729616	0.000757559	0.00802886	0.287106	DGCR14	-0.0974167	0.001646	0.0163437	0.783506	RABL3	-0.105917	0.0017366	0.0110327	0.386006	MANBAL	0.0936885	0.00127509	0.00869779	0.494323	SP140L	-0.0806635	0.000873337	0.00634266	0.221766	FIGNL1	0.237912	0.00630484	0.00273315	0.114193
AKAP13	0.0766501	0.000899728	0.0106069	0.457098	TTC7A	0.129309	0.00177087	0.00212054	0.143343	TMCO4	0.151781	0.00229954	0.0015499	0.0860447	CCR1	-0.121891	0.00486544	0.0805548	0.999943	CDKN2AIP	0.141101	0.00269154	0.00653315	0.351651	C12orf66	-0.193173	0.00489134	0.00574379	0.302263	MEF2D	-0.0449212	0.000817349	0.116123	0.999721	VDAC3	-0.076855	0.000840932	0.0080425	0.287106	CCND3	-0.101447	0.00179288	0.0165805	0.783506	HNRNPC	-0.0924183	0.00132219	0.011034	0.386006	PLRG1	0.0548499	0.000437057	0.00869926	0.494323	GPR84	-0.340921	0.0156056	0.00635151	0.221766	LITAF	-0.200019	0.00445742	0.00273619	0.114193
AKAP7	-0.282586	0.0116315	0.00878804	0.456817	COPB2	-0.0846824	0.000763239	0.00217502	0.145488	RAP1GAP2	0.140365	0.00196792	0.00155543	0.0860447	GNL1	0.0561339	0.00103208	0.080585	0.999943	ZNF586	0.166448	0.00374856	0.00655587	0.351651	TBCB	-0.2489	0.00814251	0.0058097	0.302263	PLK3	-0.0899752	0.00328029	0.11619	0.999721	PRPF4	-0.0791342	0.000891845	0.00805304	0.287106	MRPL40	-0.0897367	0.00140463	0.0166496	0.783506	NCOA5	-0.115942	0.00208345	0.0110827	0.386006	ATP6V0A2	-0.076549	0.000852119	0.00873277	0.494323	NR2F6	0.212035	0.00604704	0.00639735	0.221911	DUSP7	-0.154928	0.00268219	0.00277632	0.114717
AKAP8	0.0416459	0.000910609	0.16756	0.658633	VIPR1	0.200006	0.00426631	0.00219807	0.14603	KLHDC4	0.0987617	0.000976293	0.00157332	0.0862036	ATP6V1C1	-0.0820537	0.0022081	0.0807796	0.999943	SLC7A1	0.145309	0.00286435	0.00662646	0.351651	CEP57	0.12588	0.00208985	0.00589458	0.302263	KLF4	-0.0975396	0.00386466	0.116646	0.999721	LLGL1	0.151349	0.00326699	0.00809892	0.287106	TBC1D12	0.0771151	0.00103777	0.0166745	0.783506	KIAA0195	0.103048	0.00164605	0.0110881	0.386006	OGG1	-0.121248	0.00214018	0.00877	0.494323	TAPBP	0.0839479	0.00095	0.00645686	0.221911	HIGD1A	-0.0955233	0.00102071	0.00279054	0.114717
AKAP8L	0.0488613	0.000653093	0.0558821	0.577931	TSSC1	0.128953	0.00178117	0.00224698	0.147687	SLC24A3	0.184329	0.00340117	0.00157406	0.0862036	LCP1	-0.0558836	0.00102439	0.0808058	0.999943	PHACTR2	-0.18404	0.00459631	0.00663547	0.351651	CECR5	-0.211718	0.00591559	0.0059107	0.302263	FAM43A	-0.0990814	0.00400383	0.11738	0.999721	RBM15	0.085481	0.00104347	0.00813901	0.287106	CRELD2	-0.161093	0.0045339	0.016737	0.783506	COPB2	-0.0749381	0.000871443	0.0111318	0.386006	HDAC5	-0.0541029	0.000426293	0.00878281	0.494323	SRP19	-0.0905473	0.00110638	0.00648438	0.221911	KIAA0195	0.115813	0.00150906	0.00287045	0.117162
AKIP1	0.128544	0.0123739	0.247855	0.692798	CCND3	-0.125009	0.00167672	0.00226643	0.147687	HNRNPA2B1	0.0589927	0.00034956	0.00160346	0.0871001	THUMPD1	0.0526539	0.000909769	0.0808661	0.999943	FDPS	-0.132078	0.00236824	0.00664657	0.351651	RCAN1	-0.133995	0.00237277	0.00594485	0.302263	NFIX	-0.0688832	0.00193843	0.117689	0.999721	MUTYH	0.158763	0.00360402	0.00817922	0.287106	TRIM47	0.220305	0.00849546	0.01684	0.783506	HIP1	0.146518	0.00333412	0.0111655	0.386006	PDLIM5	-0.0631668	0.000581298	0.00879484	0.494323	ZFAND6	-0.0750475	0.000760672	0.00650738	0.221911	PDE3B	0.143212	0.00231412	0.0029104	0.117614
AKIRIN2	-0.0533189	0.00145547	0.162237	0.656832	RABEPK	-0.225005	0.00543212	0.0022667	0.147687	VIPR1	0.204741	0.00422886	0.00164149	0.0874537	PLK3	0.0979796	0.00315516	0.081104	0.999943	EMC7	0.0695524	0.000657476	0.00667747	0.351651	BCS1L	-0.280762	0.010444	0.00600903	0.302263	C17orf58	0.0981107	0.00393703	0.117906	0.999721	DYRK2	0.0953427	0.00130123	0.00821547	0.287106	CLIC1	-0.073498	0.00095036	0.0171192	0.783506	VPS26A	-0.0659218	0.000674987	0.0111694	0.386006	DTNBP1	-0.0637047	0.000591339	0.00880039	0.494323	SMIM12	-0.0687442	0.000639568	0.00656245	0.221911	AMHR2	0.233759	0.00617514	0.00293266	0.117614
AKNA	0.0902193	0.0025216	0.0723926	0.581744	TMCO4	0.147246	0.00232836	0.00227675	0.147687	DGAT2	-0.15746	0.00250307	0.00164809	0.0874537	NAPSA	-0.13406	0.00591828	0.0814003	0.999943	DEF6	-0.139069	0.00263208	0.00671422	0.351651	RBBP4	0.0510136	0.000345309	0.00604642	0.302263	SEC61A2	0.0892073	0.00326345	0.118389	0.999721	CPEB3	0.182604	0.00477896	0.00825511	0.287106	SEC61A2	-0.132713	0.00309862	0.0171198	0.783506	RBAK	-0.101016	0.00158676	0.0112159	0.386006	OSGEP	-0.0799552	0.00093369	0.00887977	0.495477	PBDC1	-0.0753186	0.000768747	0.00659748	0.221911	COA3	0.198643	0.00446012	0.00293552	0.117614
AKR1A1	0.0328877	0.00144648	0.387191	0.736367	DAXX	-0.0947905	0.000965772	0.00228693	0.147746	EEA1	0.13719	0.00190046	0.00164964	0.0874537	NUDT5	-0.139361	0.00640966	0.0817362	0.999943	FAM127B	-0.126421	0.00217674	0.00673514	0.351651	PNKP	-0.102273	0.00139159	0.00611421	0.302263	CKS2	-0.0922282	0.0034918	0.118578	0.999721	KAT7	0.0912877	0.0011955	0.00828559	0.287106	PEX6	-0.113488	0.00226878	0.0171899	0.783506	SOCS7	0.10467	0.00170489	0.0112453	0.386006	METTL12	-0.0971504	0.00138124	0.00894806	0.496824	EMC7	-0.0622442	0.000525495	0.00662194	0.221911	TELO2	0.200584	0.00457762	0.00303007	0.120297
AKR1B1	0.0183638	0.00285808	0.731223	0.828585	SLC24A3	0.178845	0.00344273	0.00230314	0.147772	INPP4A	0.0919387	0.000853972	0.00165447	0.0874537	PGS1	-0.0618646	0.00126915	0.0824677	0.999943	FAM105A	0.0854691	0.000995293	0.00674549	0.351651	TOR1A	0.0746468	0.000741998	0.0061369	0.302263	FAM102B	-0.0611429	0.0015417	0.119422	0.999721	MTA3	0.241714	0.0084161	0.00841878	0.287106	APTX	-0.0999837	0.00176359	0.0172732	0.783506	EIF2S1	-0.108453	0.00183302	0.0113046	0.386006	ARPC1A	0.049986	0.000366964	0.00907072	0.499724	EIF2S1	-0.101197	0.00139084	0.006658	0.221911	PSME2	0.131787	0.00197917	0.00305336	0.120411
AKR1C3	-0.0482707	0.0020628	0.287869	0.706191	CCDC47	-0.0921439	0.000915826	0.00232829	0.147848	LAMTOR5	-0.150363	0.00228861	0.0016718	0.0879555	SLMO2	0.0556878	0.00102981	0.0826828	0.999943	CECR5	-0.208739	0.00594426	0.00678099	0.351651	FAM105A	0.0861898	0.000991727	0.00620199	0.302263	KLRB1	0.21042	0.0183587	0.120427	0.999721	ALCAM	-0.14017	0.00283258	0.00844645	0.287106	NNAT	0.185356	0.00608752	0.0175173	0.783506	VAC14	0.0904174	0.00127614	0.0113719	0.386006	MXD1	0.0853322	0.0010702	0.00909557	0.499724	PDCD6	-0.113602	0.00175644	0.00671586	0.221911	DUSP22	0.165718	0.00314065	0.00310589	0.121389
AKR7A2	0.078387	0.00500438	0.26783	0.697518	SLC15A2	0.181702	0.00356257	0.0023327	0.147848	LTB4R	-0.274082	0.00764591	0.0017216	0.0889789	CLIP2	-0.128357	0.00548145	0.0829718	0.999943	DERA	-0.17029	0.00396652	0.00685388	0.351651	DERA	-0.171879	0.00394484	0.00620804	0.302263	MBNL3	-0.0552189	0.0012679	0.120958	0.999721	TATDN1	-0.116122	0.00194635	0.00848542	0.287106	C4orf3	-0.104501	0.00193672	0.0175694	0.783506	COPS4	-0.071526	0.000801053	0.0114988	0.386006	TMEM110	-0.0746958	0.000822125	0.00918428	0.500713	ZNF830	-0.0790577	0.000853253	0.00679998	0.221911	PREP	0.0810091	0.000751159	0.00311908	0.121389
AKT1	0.0613935	0.00111617	0.0661181	0.579657	TUBB1	-0.308629	0.0102834	0.00233873	0.147848	IRF1	0.109845	0.00122817	0.00172213	0.0889789	PAPD5	0.0576189	0.00110565	0.083126	0.999943	TBCB	-0.244211	0.00818008	0.00693106	0.351651	NOP14	0.10148	0.00137801	0.00626247	0.302263	FBXO27	-0.13682	0.00779153	0.121135	0.999721	TOB2	0.0965987	0.00134739	0.00849775	0.287106	PAPSS1	-0.100365	0.00178775	0.0176101	0.783506	TXN	-0.118362	0.00219943	0.0116091	0.386006	EHBP1	-0.0912575	0.00124106	0.00958542	0.515153	RAB5A	-0.0806333	0.000889016	0.00684422	0.221911	ST8SIA4	-0.111247	0.0014175	0.00312875	0.121389
AKT1S1	-0.0128671	0.00210774	0.779273	0.83776	NDRG2	0.211901	0.00485764	0.00236318	0.148066	NCOA5	-0.13329	0.00180883	0.00172441	0.0889789	STS	-0.109297	0.00399869	0.0839137	0.999943	MUS81	-0.0890244	0.00109107	0.00703579	0.351651	PGAP2	-0.204107	0.00557554	0.00626701	0.302263	MMGT1	-0.0440208	0.000806995	0.121235	0.999721	AP2A2	0.0801963	0.000928686	0.00849838	0.287106	MTIF3	-0.109212	0.002117	0.0176149	0.783506	MAP2K2	0.0900151	0.00127253	0.0116237	0.386006	PNKP	-0.0564372	0.000475885	0.00967864	0.515153	DISC1	0.252065	0.00869411	0.00686472	0.221911	EIF2AK4	0.120489	0.00166455	0.00314461	0.121399
AKT2	0.00106651	0.000872986	0.971206	0.861459	SEC23B	-0.0901785	0.00088221	0.00239653	0.148404	TTC7A	0.131555	0.00176471	0.00173837	0.0889815	CCR2	-0.177239	0.0105619	0.0845987	0.999943	TBL2	0.142341	0.00279262	0.00706977	0.351651	ARHGEF6	-0.108152	0.00156771	0.00630475	0.302263	SPOPL	-0.0494037	0.00101701	0.121343	0.999721	PPP6C	-0.0720418	0.000749632	0.0085074	0.287106	ALOX5	-0.24427	0.0106106	0.0177221	0.783506	SDCBP	-0.0849728	0.00113479	0.0116542	0.386006	SNRPA	0.0585082	0.000513237	0.00980571	0.515153	CHMP2B	-0.0909482	0.00113251	0.00688108	0.221911	ALPK1	0.166392	0.00318496	0.00319473	0.122495
AKT3	0.127007	0.00247416	0.0106686	0.457098	GBA2	0.103458	0.00116427	0.00242892	0.148404	TBCK	0.201006	0.00413118	0.00176408	0.0891108	EBNA1BP2	0.0714417	0.00172063	0.085016	0.999943	ARHGEF6	-0.106825	0.00157486	0.00710547	0.351651	SIN3B	-0.100175	0.00134547	0.00631422	0.302263	ZNF350	0.049522	0.00102206	0.121375	0.999721	PCMTD2	0.138948	0.00279524	0.00858632	0.287106	NSMCE4A	-0.137336	0.00335517	0.0177413	0.783506	RBM19	0.0791958	0.000988844	0.0117863	0.386006	ALDH6A1	-0.0884508	0.00117505	0.00987089	0.515153	PSMG1	-0.0990791	0.00134624	0.00692648	0.221911	LTB4R	-0.263809	0.00803141	0.0032431	0.123247
AKTIP	-0.0299205	0.00434996	0.650077	0.807108	HNRNPA2B1	0.0568617	0.00035196	0.00243815	0.148404	AGK	-0.15145	0.00234856	0.00177727	0.0891108	ETNK1	0.0654297	0.00144454	0.0851581	0.999943	HIST1H2BD	-0.207146	0.00592284	0.00711098	0.351651	CALR	0.0827895	0.000921477	0.00638547	0.302263	HMGXB3	0.0498306	0.00103796	0.121935	0.999721	QDPR	0.280687	0.0114081	0.00859024	0.287106	NUDT17	0.192404	0.00659582	0.0178322	0.783506	DDX46	0.0670635	0.00071043	0.0118666	0.386006	CHCHD7	0.0557502	0.000467639	0.00993598	0.515153	BAG4	0.085412	0.00100064	0.00693176	0.221911	YME1L1	-0.0695815	0.000559082	0.0032529	0.123247
ALAD	0.0746185	0.00470787	0.276811	0.701613	MIS18BP1	0.125503	0.00171459	0.00243819	0.148404	ATP6V1E1	-0.0867209	0.000770477	0.00178267	0.0891108	MED30	0.0850418	0.00244064	0.0851795	0.999943	FLT3LG	-0.207565	0.00595395	0.00714539	0.351651	TBL2	0.143621	0.00278178	0.0064682	0.302263	KLF11	-0.0555405	0.00129385	0.12257	0.999721	DNASE2B	0.333787	0.0161444	0.0086143	0.287106	CPM	-0.168641	0.00506816	0.0178436	0.783506	POC1B	-0.0902449	0.00128728	0.0118938	0.386006	NBAS	-0.0871071	0.00114217	0.00995358	0.515153	RWDD3	-0.194742	0.00520934	0.00697234	0.221911	HDAC5	0.100869	0.00117602	0.00326767	0.123247
ALAS1	0.0328517	0.00191001	0.452237	0.761036	LAMTOR5	-0.14605	0.00232208	0.00243876	0.148404	TBC1D22A	0.118145	0.00143049	0.0017858	0.0891108	DYNC2LI1	-0.211429	0.0151267	0.085603	0.999943	UFL1	0.106942	0.0015812	0.00715791	0.351651	GNA11	-0.149886	0.00303125	0.00648102	0.302263	RHOH	-0.0874537	0.00322332	0.123469	0.999721	CCHCR1	0.216598	0.00681613	0.0087023	0.287106	RANBP10	0.078321	0.00109387	0.0178812	0.783506	PHACTR4	0.0682657	0.000738592	0.0120087	0.386006	CST7	0.147629	0.00328083	0.00995499	0.515153	CPM	-0.162206	0.00361902	0.00701103	0.221911	KIF16B	0.13826	0.00221259	0.00328942	0.123247
ALCAM	-0.139168	0.00278551	0.00836789	0.456817	ARFIP1	0.0963764	0.00101576	0.00249491	0.149166	SYVN1	-0.0731197	0.000549706	0.00181671	0.0897326	DUSP10	0.0840436	0.00239487	0.0859119	0.999943	NOP14	0.0998503	0.00138482	0.00729226	0.351651	ZNF586	0.166498	0.00374041	0.00648138	0.302263	AP1S2	-0.0427892	0.000771927	0.123538	0.999721	TSPAN3	-0.0931803	0.00126196	0.00871537	0.287106	TMCO4	-0.120702	0.00260026	0.0179311	0.783506	SLC11A1	0.120259	0.0022947	0.0120568	0.386006	MEF2D	-0.0429149	0.000278075	0.0100671	0.515153	MRPL51	-0.116389	0.00186624	0.00705579	0.221911	BCS1L	0.291137	0.00981431	0.00329507	0.123247
ALDH18A1	0.0436929	0.00522378	0.545491	0.7826	ANXA4	0.228902	0.00573068	0.00249657	0.149166	SPRED2	-0.211992	0.00462641	0.00182878	0.0897326	SLC25A29	-0.122891	0.00512354	0.0860053	0.999943	AHR	-0.100502	0.0014054	0.00734307	0.351651	FDPS	-0.132171	0.00236001	0.00651464	0.302263	CDC42EP3	0.0768638	0.00249413	0.123783	0.999721	HMOX2	-0.0785308	0.000896906	0.00873626	0.287106	MNF1	-0.238989	0.0102078	0.0180083	0.783506	RCE1	0.0851397	0.00115036	0.0120651	0.386006	SMIM1	0.17025	0.00438084	0.0101047	0.515153	ZNF318	0.0823079	0.000933568	0.00706382	0.221911	VBP1	-0.121101	0.00170043	0.00331672	0.123247
ALDH1A1	0.07142	0.00374746	0.243341	0.691437	CD2AP	0.124351	0.00169682	0.00253801	0.150609	ADIPOR2	-0.127803	0.00168161	0.00182968	0.0897326	RAB30	-0.179597	0.0110349	0.0873255	0.999943	DCUN1D2	-0.0911612	0.00115815	0.00739032	0.351651	IER3IP1	0.0904252	0.00110511	0.00652591	0.302263	CYP51A1	-0.0982159	0.00408198	0.12423	0.999721	UTP23	-0.124575	0.00226178	0.00880788	0.287106	NAP1L5	0.200501	0.00722069	0.0182976	0.783506	CPSF1	0.106542	0.00180169	0.0120722	0.386006	VAC14	-0.0531989	0.000428603	0.01018	0.515153	RRP8	0.142539	0.00280353	0.00710163	0.221911	STAT3	-0.0539698	0.000337802	0.0033201	0.123247
ALDH2	-0.012523	0.00243027	0.799474	0.842001	VBP1	-0.121849	0.00163219	0.00256116	0.150609	ZNF417	-0.12688	0.00166952	0.0019011	0.0919215	RPS6KB2	0.0552858	0.00104842	0.0877401	0.999943	RCAN1	-0.130987	0.00239135	0.00739345	0.351651	RMDN1	-0.16069	0.00349321	0.00655197	0.302263	SLC7A6OS	0.0707445	0.00211784	0.124231	0.999721	CLEC4A	-0.193342	0.00545241	0.00883483	0.287106	C17orf85	0.0736867	0.000980278	0.0185975	0.783506	MAPK8IP3	0.0952346	0.00144016	0.0120898	0.386006	ITPA	-0.0726436	0.000799422	0.0101914	0.515153	TREM2	-0.192402	0.00510961	0.00711045	0.221911	CCSER1	0.398018	0.0183842	0.00333016	0.123247
ALDH3A2	0.0371344	0.00143759	0.327383	0.71621	KIAA1143	-0.102083	0.00114642	0.00257018	0.150609	NOC2L	0.121685	0.00153754	0.00191367	0.0919215	NRG1	-0.132007	0.00600664	0.0885191	0.999943	C12orf66	-0.187994	0.0049312	0.00742584	0.351651	TBC1D12	-0.0876375	0.00103925	0.0065579	0.302263	RCE1	-0.0516468	0.00113049	0.124522	0.999721	MFSD12	0.11661	0.00198547	0.00887081	0.287106	KTI12	-0.0918411	0.00152482	0.0186754	0.783506	DNM1L	-0.0727043	0.000841037	0.0121764	0.386006	INTS3	-0.0796004	0.000961785	0.0102669	0.515153	MTO1	-0.17102	0.00403937	0.00712713	0.221911	ATP6V0A2	0.142417	0.0023581	0.00335943	0.123617
ALDH3B1	0.0121811	0.00315503	0.828316	0.845593	CD79A	-0.403928	0.017974	0.00258788	0.150683	KIAA1143	-0.104748	0.0011421	0.00193842	0.0919215	G6PC3	-0.0973458	0.00326883	0.0886368	0.999943	RNPEP	-0.113253	0.00179037	0.00743796	0.351651	ZNF703	-0.16668	0.00377648	0.00668154	0.302263	ARHGAP32	-0.111948	0.00531253	0.12456	0.999721	HMGCR	-0.117134	0.00200495	0.00889753	0.287106	CD99L2	0.100384	0.00182459	0.0187697	0.783506	RBM3	-0.0766744	0.000937671	0.0122816	0.386006	CSAD	-0.0782038	0.000928335	0.010267	0.515153	STRN3	-0.0957933	0.00127029	0.00719421	0.221911	ZNF703	0.174405	0.00354979	0.00341983	0.124399
ALDH6A1	0.0736754	0.00389324	0.237693	0.691271	DIRC2	-0.114165	0.00144366	0.0026585	0.153082	TRIM22	0.0850095	0.000752318	0.00193963	0.0919215	MTCH2	-0.0638354	0.00140578	0.0886506	0.999943	ANKRD46	0.150407	0.00316677	0.00752293	0.351651	KIF16B	-0.13152	0.00235544	0.00672993	0.302263	BST2	-0.0909626	0.00351338	0.124878	0.999721	GNL3	-0.0911145	0.00121492	0.00894747	0.287106	ARFIP1	0.0774615	0.00108673	0.0187849	0.783506	MON1A	0.235288	0.00883336	0.0122992	0.386006	CTSL1	0.146007	0.00324839	0.010414	0.515153	DVL2	0.178119	0.00439196	0.00719472	0.221911	CST7	-0.278239	0.00903704	0.00342379	0.124399
ALDH9A1	-0.0798972	0.00109189	0.0156093	0.482548	ALDH6A1	0.167371	0.0031053	0.00266887	0.153082	MPV17	0.235922	0.00580809	0.00196385	0.0922628	ABHD12	-0.051003	0.000898436	0.0888345	0.999943	APOBEC3G	-0.120655	0.00203955	0.00754796	0.351651	EMC7	0.0694556	0.000657131	0.00673946	0.302263	SLC25A42	0.121676	0.00629486	0.125129	0.999721	VAC14	0.0921016	0.00124224	0.00897127	0.287106	KXD1	-0.0776828	0.00109303	0.0187894	0.783506	CCDC88B	0.131347	0.00275604	0.0123512	0.386006	CD59	0.0744792	0.000845958	0.0104458	0.515153	RUFY3	-0.0878844	0.00106923	0.0071953	0.221911	ABHD8	0.229623	0.00616277	0.00344439	0.124399
ALDOA	0.00233181	0.00168831	0.954744	0.860562	CTSL1	-0.278556	0.0086221	0.00270076	0.153479	CAMSAP2	0.187047	0.00365508	0.00197564	0.0922628	TCEAL8	-0.0991882	0.00339975	0.0889192	0.999943	POP4	0.158773	0.00353752	0.00759664	0.351651	UNC13B	-0.105627	0.00151997	0.0067427	0.302263	SLC3A2	-0.0473566	0.000953611	0.125143	0.999721	ATP2B4	0.185835	0.00506302	0.0090095	0.287106	TRNAU1AP	-0.10803	0.00211603	0.0188509	0.783506	COG1	0.0675352	0.000728706	0.0123561	0.386006	SQSTM1	-0.0691794	0.000730109	0.0104596	0.515153	PPARD	-0.119634	0.00199738	0.00743177	0.227298	R3HCC1	0.169996	0.00337938	0.0034524	0.124399
ALG1	0.0474424	0.0053814	0.51781	0.772464	MPV17	0.229664	0.00587089	0.00272315	0.153479	TUBB1	-0.313402	0.010268	0.00198245	0.0922628	DBR1	-0.0878207	0.00267032	0.0892295	0.999943	BCS1L	-0.273602	0.0105255	0.00765672	0.351651	FAM127B	-0.126271	0.00217338	0.00675771	0.302263	PEX10	-0.137074	0.00798991	0.125152	0.999721	FKRP	-0.155249	0.00353609	0.009034	0.287106	RGL2	-0.0634762	0.000730943	0.0188824	0.783506	WDR70	0.0954606	0.00145905	0.0124497	0.386006	ARMCX5	0.057144	0.00049838	0.0104761	0.515153	PSMC6	-0.0667976	0.000623843	0.0074868	0.227762	DENND4B	0.0916119	0.000982554	0.00347088	0.124399
ALG11	0.0238604	0.00524397	0.741782	0.831538	KCTD18	-0.113933	0.00144518	0.00272634	0.153479	TOR1A	-0.0800447	0.000671588	0.00201009	0.0925233	MYH9	-0.0642912	0.00143158	0.0892822	0.999943	KDM4C	-0.0822331	0.000951772	0.00768719	0.351651	CTSL1	0.262671	0.00941927	0.00680014	0.302263	CCDC167	-0.14861	0.00942353	0.125798	0.999721	PSMD6	-0.0691504	0.000701557	0.00903468	0.287106	IL23A	-0.256401	0.0119423	0.0189628	0.783506	GRAMD3	-0.246238	0.00971993	0.0125035	0.386006	TSEN15	0.161299	0.00397105	0.0104779	0.515153	SRSF3	-0.0654842	0.000601162	0.0075672	0.229065	FAM3A	0.164641	0.00317508	0.00347944	0.124399
ALG12	0.0122941	0.00529374	0.865819	0.848078	TBCK	0.193439	0.00417504	0.00275588	0.153598	SEC23B	-0.0914959	0.000877508	0.00201031	0.0925233	AEN	0.101873	0.00359584	0.0893431	0.999943	DNAJC14	0.063582	0.000569031	0.00768916	0.351651	NDUFAF7	-0.132873	0.0024114	0.00681319	0.302263	KIF16B	-0.0741982	0.00235584	0.126341	0.999721	PPP1R9B	0.108295	0.00172079	0.00903763	0.287106	C1orf27	-0.096472	0.00169249	0.0190282	0.783506	MMADHC	-0.0991972	0.00157867	0.012538	0.386006	ACTL6A	-0.121049	0.0022367	0.010482	0.515153	RPL22L1	-0.0933754	0.00122494	0.00763199	0.229923	PDLIM5	0.117105	0.00161359	0.00355386	0.126186
ALG13	-0.0610926	0.0027223	0.241638	0.691437	ECE1	-0.321009	0.0115049	0.00276445	0.153598	CHCHD3	0.114653	0.00138141	0.0020369	0.0927515	C6orf52	-0.195954	0.0133177	0.0895056	0.999943	PARN	-0.105122	0.00155557	0.00769138	0.351651	ANKRD46	0.151707	0.00315045	0.00687532	0.302263	SLC15A2	-0.0953529	0.00390472	0.127023	0.999721	PTPLB	0.105673	0.00164014	0.00907291	0.287106	C16orf54	0.0805027	0.00118279	0.0192445	0.783506	NUCB1	0.0874538	0.00122842	0.0125887	0.386006	DCTN6	0.0511213	0.000399184	0.0105072	0.515153	DERL2	-0.075163	0.000795701	0.00770842	0.23005	TSN	-0.07019	0.000581626	0.00360958	0.127321
ALG14	0.0961489	0.0133392	0.405133	0.744805	IL4R	-0.127086	0.00180847	0.00280427	0.154761	CCS	0.180411	0.00342226	0.00204271	0.0927515	KAT5	0.0607022	0.00128164	0.0899637	0.999943	ERCC1	-0.106157	0.001587	0.00770434	0.351651	RBMX	-0.042957	0.000252703	0.00688676	0.302263	SLC25A29	0.107181	0.00496364	0.128182	0.999721	MAGOH	-0.0913123	0.00122925	0.00920338	0.287106	MPZL2	0.13364	0.00326119	0.0192746	0.783506	GSDMD	0.124218	0.00247963	0.0126123	0.386006	NCK1	0.0432045	0.00028598	0.0106241	0.517477	SEPT3	-0.0595287	0.000499214	0.00771488	0.23005	ABCB7	0.0693006	0.000567986	0.00363952	0.127321
ALG2	-0.0642983	0.00342766	0.272096	0.700043	MAMU-DRB1	0.120581	0.00163299	0.00284571	0.154761	EMC7	-0.0753179	0.000597017	0.00205261	0.0930177	DAGLB	-0.0849118	0.00250848	0.0900067	0.999943	HMBOX1	-0.0999937	0.00140828	0.00770857	0.351651	POP4	0.160277	0.00352037	0.00690622	0.302263	SMOX	0.122191	0.00648184	0.129087	0.999721	GMDS	0.112835	0.00187745	0.00921113	0.287106	FAM53B	0.119999	0.0026366	0.01944	0.783506	CORO1B	0.144009	0.00333715	0.0126708	0.386006	GTPBP10	-0.0623433	0.000596885	0.0107173	0.517477	SRP68	-0.0734418	0.00076044	0.00773909	0.23005	POMT2	0.196629	0.00457657	0.00365447	0.127321
ALG3	0.0461518	0.00454367	0.493549	0.767528	EMC7	-0.0733351	0.000604502	0.00285697	0.154761	ZNF629	-0.176589	0.00329524	0.00209632	0.0936105	CYP51A1	0.10678	0.00397688	0.0904097	0.999943	RGS10	0.2446	0.00842959	0.00771899	0.351651	PARN	-0.106257	0.0015475	0.00691111	0.302263	PHOSPHO1	0.121458	0.00644472	0.130292	0.999721	EIF2S1	-0.110027	0.00178547	0.00921698	0.287106	ASB8	0.0729154	0.000974972	0.0195332	0.783506	USP3	-0.0796092	0.00102308	0.0128135	0.386006	ASTE1	0.105255	0.00170157	0.0107222	0.517477	TAP2	0.113995	0.00184001	0.00787176	0.230106	CAMKMT	0.289471	0.00992149	0.00365918	0.127321
ALG5	-0.101088	0.00139725	0.00684366	0.456817	NSL1	-0.130795	0.00192418	0.00286619	0.154761	SSBP3	0.11675	0.00144132	0.00210346	0.0936105	RIN3	-0.0541583	0.00103105	0.0916709	0.999943	PSMD6	0.0699908	0.000690834	0.00774709	0.351651	HMBOX1	-0.10103	0.00140062	0.00694327	0.302263	RNF138	-0.0585993	0.00150432	0.130826	0.999721	UBFD1	0.115622	0.00197228	0.00922781	0.287106	PTPN11	0.0920712	0.00155565	0.0195767	0.783506	DEGS1	-0.0828866	0.00111001	0.0128525	0.386006	APH1B	-0.0342547	0.000180755	0.0108388	0.519641	PPP2R2D	-0.0720426	0.000735244	0.00788649	0.230106	ARMCX5	-0.107513	0.00137026	0.00367929	0.127321
ALG6	-0.0676096	0.00227028	0.155913	0.646224	ZNF417	-0.122342	0.00168366	0.00286739	0.154761	RABEPK	-0.226578	0.00543405	0.00211451	0.0936105	KEAP1	-0.0517056	0.000940551	0.0918042	0.999943	IER3IP1	0.0887364	0.00111251	0.00780449	0.351651	TBCK	-0.182288	0.00457308	0.00702629	0.302263	SMG7	-0.0274516	0.000330567	0.131078	0.999721	EIF3E	-0.0807254	0.000961477	0.00923039	0.287106	ZNF322	-0.163155	0.00488613	0.019591	0.783506	DUSP18	0.109008	0.00192315	0.0129291	0.386006	RAP1GAP2	-0.0699313	0.000754867	0.0109188	0.520501	ARL14EP	-0.129838	0.00239116	0.00792597	0.230106	KIAA1429	-0.102088	0.00123651	0.00369382	0.127321
ALG8	0.0654726	0.00482204	0.345756	0.724417	LDHA	-0.143795	0.00232711	0.00287492	0.154761	TPD52L2	-0.0787252	0.00066002	0.00218159	0.0959052	EFR3A	0.0495634	0.000864907	0.0919313	0.999943	RBMX	-0.0423818	0.000253842	0.00781181	0.351651	FLT3LG	-0.207488	0.00593694	0.00708453	0.302263	TNFRSF10A	0.0690924	0.00209419	0.131092	0.999721	LRP1	0.105827	0.00165247	0.00923257	0.287106	HSF2	0.119068	0.00262398	0.0201026	0.783506	GPI	0.0742679	0.000893983	0.0129947	0.386006	COPRS	0.0605175	0.000565904	0.0109605	0.520501	PCYOX1	0.135095	0.00258876	0.00792667	0.230106	TMEM64	0.211026	0.00529079	0.00371747	0.127568
ALG9	-0.135649	0.00492668	0.0532868	0.575631	ENTPD6	0.136963	0.00211392	0.00289265	0.154785	PRKAG1	-0.0846782	0.000764757	0.00219839	0.0959052	SPATA13	0.125713	0.00557717	0.0923089	0.999943	TBCK	-0.180145	0.00459037	0.00784028	0.351651	SIRT2	-0.0661375	0.000603255	0.00708634	0.302263	ZNF616	0.072419	0.00231717	0.132469	0.999721	SNURF	-0.145275	0.00311952	0.00929409	0.287106	TSPYL4	-0.105568	0.00206674	0.0202247	0.783506	INCENP	0.213766	0.00741654	0.0130571	0.386006	CDCA7L	0.0866993	0.00116677	0.0111431	0.526174	VRK1	-0.0732288	0.000760643	0.007927	0.230106	CLCN5	0.109333	0.00142153	0.00373369	0.127668
ALKBH1	0.0578774	0.0061951	0.462136	0.761653	FAM114A2	-0.125647	0.00178159	0.00291277	0.154809	UTP14A	-0.0703661	0.000528451	0.00220613	0.0959052	B2M	0.0552565	0.00107773	0.0923415	0.999943	CLP1	0.172644	0.00421665	0.00784452	0.351651	MEPCE	-0.0875273	0.00105677	0.00709219	0.302263	PPIL3	0.0592421	0.00155147	0.132572	0.999721	MARK2	0.0868362	0.0011156	0.00932669	0.287106	TSPAN33	-0.122051	0.00277023	0.0203997	0.783506	DERL2	-0.0791881	0.001019	0.0131128	0.386006	ECE1	0.166392	0.0043063	0.0112253	0.52752	CD302	-0.115182	0.00188484	0.00797631	0.230106	TUBB1	-0.301017	0.0108271	0.00381696	0.129638
ALKBH2	-0.0549446	0.00604541	0.479776	0.763403	SEC31B	0.147213	0.00245641	0.00297536	0.155682	CD2AP	0.125683	0.00169255	0.00225086	0.097264	NCF4	-0.0777298	0.00213815	0.0927627	0.999943	TBC1D12	-0.0858978	0.00104732	0.00794847	0.352252	PPP2R3C	-0.127454	0.00224187	0.00710614	0.302263	MFSD5	0.0595511	0.00157494	0.133466	0.999721	PPP2R2D	-0.0802004	0.000951917	0.00933804	0.287106	IGHMBP2	-0.0726154	0.000981043	0.0204287	0.783506	SMS	-0.0800782	0.00104327	0.0131667	0.386006	CCBL1	-0.129715	0.00262534	0.0113539	0.529516	AGPAT4	-0.158804	0.00358872	0.00802816	0.230106	NDUFA12	-0.121094	0.00175583	0.00385369	0.130134
ALKBH3	-0.120904	0.00427595	0.0644659	0.579657	COQ10A	-0.162118	0.00298179	0.00298893	0.155682	RAD51D	0.260212	0.00726337	0.00226397	0.097342	DGAT2	-0.0878169	0.00273106	0.0928796	0.999943	NDUFAF7	-0.130709	0.00242693	0.00797204	0.352252	UFL1	0.106817	0.00157543	0.00712041	0.302263	UCK2	-0.0889012	0.00352169	0.134115	0.999721	BAG4	0.0931033	0.00128395	0.00936842	0.287106	ACSS2	-0.0948544	0.00167517	0.0204743	0.783506	FBXW5	0.144107	0.00337978	0.0131824	0.386006	GSK3A	0.0347691	0.000189705	0.0115905	0.529516	YIPF5	-0.150396	0.00321929	0.00803309	0.230106	SAMD9L	0.103795	0.00129021	0.00385662	0.130134
ALKBH4	-0.0304773	0.0107605	0.768906	0.836072	PYROXD2	0.289524	0.00952985	0.00301901	0.155682	PYROXD2	0.295733	0.00942195	0.00231367	0.0986058	MTHFD1L	0.0924868	0.0030337	0.0931195	0.999943	CTSL1	0.258075	0.00947038	0.00800319	0.352252	RPTOR	-0.0971586	0.00130916	0.00724759	0.303186	DISC1	-0.158028	0.0111393	0.134319	0.999721	MYL9	-0.259663	0.0100258	0.0095063	0.289579	MRPL2	-0.107473	0.00215185	0.0205137	0.783506	UXS1	-0.129105	0.00272087	0.0133203	0.386006	ECSIT	-0.0646595	0.000656158	0.0115954	0.529516	TPT1	-0.067044	0.000641611	0.00812532	0.230106	OSGEP	0.145982	0.00255729	0.00389246	0.130254
ALKBH5	0.00515727	0.000738859	0.84952	0.847836	NOC2L	0.116771	0.00155042	0.00302113	0.155682	RBM14	0.155747	0.00261465	0.00232	0.0986058	GMIP	-0.0484217	0.000832623	0.0933293	0.999943	SIN3B	-0.0975478	0.00135534	0.00805688	0.352252	KDM4C	-0.0825052	0.000948339	0.00738056	0.303186	F11R	0.0730627	0.00239137	0.135156	0.999721	SLC7A1	-0.142302	0.00302003	0.00961313	0.291369	RCE1	0.0759595	0.00107626	0.0205918	0.783506	WDFY1	-0.121904	0.00242769	0.0133559	0.386006	SLC12A7	-0.0636462	0.000637201	0.0116903	0.529516	RABL3	-0.0964528	0.00132842	0.00813647	0.230106	POP4	-0.166058	0.00331002	0.00389777	0.130254
ALKBH6	0.0986769	0.00796452	0.268858	0.697518	EEA1	0.130119	0.0019252	0.00302155	0.155682	CCND3	-0.124836	0.0016804	0.00232431	0.0986058	CYSLTR1	-0.0867137	0.00267634	0.0937057	0.999943	FCHO2	-0.0880687	0.00110533	0.00807405	0.352252	PRDX6	0.108323	0.00163688	0.0074195	0.303186	RARRES3	-0.119977	0.00649883	0.136682	0.999721	PRDM2	0.0915651	0.00125255	0.00967538	0.292253	LILRA2	0.0813407	0.00123521	0.020646	0.783506	H2AFY	-0.0557622	0.00050821	0.0133783	0.386006	ZNF224	-0.0732447	0.000845805	0.0117858	0.529516	SDCBP	-0.0777809	0.000863903	0.00813759	0.230106	PLRG1	-0.100262	0.00120885	0.00393036	0.130483
ALKBH7	-0.0546357	0.00335988	0.345899	0.724417	ZNF629	-0.170765	0.00331959	0.0030382	0.155682	VBP1	-0.122909	0.00163034	0.00233448	0.0986058	PLN	-0.226983	0.0183588	0.0938912	0.999943	CSAD	-0.137528	0.00270986	0.00824382	0.356618	RGS10	0.245475	0.00841067	0.00743607	0.303186	LILRA2	-0.0474959	0.00102119	0.137203	0.999721	MEF2D	0.0736365	0.00081126	0.00972907	0.292472	GALE	-0.0975701	0.00177831	0.0206824	0.783506	CPPED1	0.164094	0.00440444	0.0134147	0.386006	PSMA3	0.0482891	0.000368137	0.0118435	0.529516	CCRN4L	0.13152	0.00247175	0.00815958	0.230106	SLC7A6OS	-0.128401	0.00198762	0.00397595	0.130879
ALOX12	0.0726331	0.00260046	0.154352	0.644453	NFIX	0.126764	0.00183137	0.00305488	0.155786	ARHGAP42	0.249148	0.00673994	0.00240704	0.0990108	DMTF1	0.0433476	0.000670235	0.0940577	0.999943	IGF2BP2	-0.150424	0.00326292	0.00845385	0.359645	CSAD	-0.139099	0.00270102	0.00744038	0.303186	RIPK2	-0.0809635	0.00296945	0.13734	0.999721	CLIC1	-0.0806405	0.000974855	0.00980151	0.293488	ZBTB7A	0.0910256	0.00154858	0.0207163	0.783506	COPB1	-0.0898441	0.00132553	0.013598	0.386006	ABHD8	-0.119132	0.00224186	0.0118669	0.529516	ZER1	0.114565	0.00187601	0.00816766	0.230106	CLEC10A	0.306878	0.0113617	0.00398924	0.130879
ALOX5	-0.160566	0.0119853	0.142469	0.632426	ACSL1	-0.156346	0.00279428	0.00309955	0.156477	SEC31B	0.149684	0.00244253	0.00245606	0.0990108	SREBF2	0.0516906	0.000953451	0.0941253	0.999943	CSTF2T	0.104598	0.00157773	0.00845499	0.359645	KIAA1143	0.0961184	0.00128994	0.00744572	0.303186	CDA	0.148097	0.00994283	0.137484	0.999721	BICD2	0.116831	0.00205075	0.00988328	0.294165	TIE1	-0.23475	0.010327	0.0208862	0.783506	SETD1A	0.0836136	0.00114941	0.0136529	0.386006	NR1D2	-0.0637521	0.000642213	0.0118804	0.529516	MFSD12	0.104268	0.00155848	0.00826153	0.231392	COPRS	-0.113431	0.00155766	0.00405234	0.132134
ALOX5AP	-0.271924	0.00676623	0.000947136	0.348735	KLHDC4	0.0930475	0.000990172	0.00310663	0.156477	KIAA0317	-0.0725517	0.000573914	0.0024579	0.0990108	CDK2	0.0526952	0.000996342	0.0950333	0.999943	TREML1	0.191385	0.00529281	0.00852197	0.359645	TSSC1	-0.119023	0.00197853	0.00745407	0.303186	CD79A	0.211357	0.0202561	0.137533	0.999721	PRDX6	-0.10526	0.00166656	0.00992545	0.294165	DUSP18	0.102565	0.00197337	0.020952	0.783506	STX11	-0.125116	0.00257536	0.0136848	0.386006	PLCB1	-0.0444595	0.000312898	0.011957	0.529516	PPP6C	-0.0632231	0.000573947	0.00831503	0.231885	ARPC1A	-0.0912782	0.0010148	0.00416551	0.134547
ALPK1	0.145464	0.00354889	0.0146145	0.473881	ATP6V1E1	-0.0825576	0.000782114	0.00315683	0.156477	ST6GALNAC6	-0.12493	0.00170297	0.00246703	0.0990108	SMG7	0.0314249	0.000354514	0.0951167	0.999943	RMDN3	0.11132	0.00179256	0.00855684	0.359645	RUSC1	-0.108566	0.00164832	0.00749357	0.303186	ST7L	-0.0466466	0.000986904	0.137584	0.999721	ABCC3	0.155681	0.00365677	0.0100394	0.295256	FAM117B	0.12769	0.00306353	0.0210554	0.783506	HSPA13	-0.140306	0.0032393	0.0136941	0.386006	PPBP	0.144278	0.00329612	0.0119696	0.529516	SUPT5H	0.0471528	0.000320441	0.00843586	0.232878	SIL1	0.160678	0.0031565	0.00423753	0.134551
ALYREF	-0.00755207	0.0011989	0.827344	0.845535	TRIM22	0.0815685	0.000763856	0.00316416	0.156477	LMNB1	-0.153912	0.00258705	0.00247799	0.0990108	CCDC82	0.0527392	0.00100374	0.0959829	0.999943	C1GALT1	-0.0859894	0.00106988	0.0085656	0.359645	PPP6R2	-0.113786	0.0018122	0.00751921	0.303186	ADPRH	-0.0646533	0.00189672	0.137668	0.999721	THOC1	-0.118266	0.00211333	0.0100931	0.295256	COX5A	0.0831052	0.00129823	0.0210828	0.783506	TSPAN3	-0.0864515	0.00123052	0.0137204	0.386006	ABR	-0.0456705	0.000330315	0.0119751	0.529516	DYRK2	0.0832753	0.00100155	0.00850448	0.232878	SSBP3	0.111024	0.00150773	0.00424602	0.134551
AMACR	-0.0950708	0.0133414	0.410458	0.747211	TPM2	0.150781	0.00261048	0.0031662	0.156477	NSL1	-0.132319	0.00191324	0.00248567	0.0990108	PLP2	-0.0689935	0.00172748	0.0969191	0.999943	TMEM88	-0.224923	0.0073243	0.00858482	0.359645	DCUN1D2	-0.0908922	0.00115673	0.00752988	0.303186	FXR1	-0.0314128	0.000449757	0.13855	0.999721	FUNDC2	-0.0865968	0.00113388	0.0101204	0.295256	FAM184B	0.126857	0.00302643	0.0211133	0.783506	CDC42	-0.0603529	0.000600483	0.0137816	0.386006	CDK5RAP2	-0.0643742	0.000656883	0.0120152	0.529516	AKAP13	0.0695909	0.000700265	0.00854375	0.232878	CSF1R	0.160778	0.00316874	0.00428786	0.134551
AMBRA1	0.0547987	0.00108358	0.0959691	0.601972	TMEM62	-0.168695	0.00326803	0.00316817	0.156477	CD79A	-0.405732	0.0179908	0.00248697	0.0990108	TRPT1	0.122943	0.00549925	0.097343	0.999943	DNAJB11	0.0981259	0.00139648	0.0086439	0.359808	APOBEC3G	-0.120486	0.00203974	0.00763574	0.303186	METTL12	-0.0945297	0.00408225	0.139004	0.999721	MMADHC	-0.101686	0.00156465	0.0101493	0.295256	SPHK2	-0.116984	0.00258534	0.021406	0.783506	SRI	-0.114744	0.0021718	0.0138094	0.386006	GPRIN3	0.170023	0.00458235	0.0120159	0.529516	BRK1	-0.0596471	0.000514973	0.0085779	0.232878	FAM46A	0.112977	0.00156581	0.00430245	0.134551
AMD1	-0.00966209	0.00116347	0.776974	0.837171	RAD51D	0.252468	0.00733322	0.0031961	0.156546	SMIM1	-0.332144	0.0120732	0.00250414	0.0990108	FKBP1A	-0.041216	0.000618207	0.0973838	0.999943	VAMP7	0.0723626	0.000761533	0.0087358	0.359808	VAMP7	0.0734567	0.000758727	0.00765799	0.303186	UBE2J2	0.0467032	0.000999357	0.139579	0.999721	C16orf87	0.15182	0.00349903	0.0102707	0.295256	TFEC	-0.171963	0.00560463	0.021619	0.783506	RPIA	-0.102967	0.00174907	0.0138145	0.386006	TIPRL	0.0518803	0.000426996	0.01205	0.529516	CBX7	0.12338	0.00220439	0.00859268	0.232878	SNRNP25	0.121546	0.00181375	0.00431739	0.134551
AMDHD1	-0.0257124	0.00894557	0.785733	0.839445	KIAA0317	-0.0707716	0.000576565	0.00320488	0.156546	DNAJC21	-0.0952246	0.00099242	0.00250494	0.0990108	SRSF5	0.0425967	0.0006605	0.097429	0.999943	TSSC1	-0.11672	0.00198828	0.00885425	0.359808	FCHO2	-0.0883831	0.00110082	0.00772505	0.303186	IER5	-0.0870437	0.00348424	0.140312	0.999721	TPT1	-0.0735786	0.000822226	0.010288	0.295256	KANSL1	0.0593553	0.000669621	0.0218053	0.783506	PRKCSH	0.0840013	0.00116432	0.0138249	0.386006	SENP7	-0.0589046	0.000551392	0.0121236	0.530573	C14orf80	0.131573	0.00251104	0.00864767	0.232878	RAD51D	0.24844	0.00758259	0.00432986	0.134551
AMHR2	0.246858	0.00683401	0.00282533	0.439765	MAMU-DPA	0.101027	0.00117639	0.00322408	0.156546	TTC31	0.106829	0.00124904	0.00250498	0.0990108	C5AR1	-0.0770893	0.00216348	0.097446	0.999943	PRDX6	0.106227	0.0016486	0.00889054	0.359808	WDR24	-0.231134	0.0075296	0.00772982	0.303186	PSMD6	0.0387268	0.000690632	0.140582	0.999721	RBM19	0.0801499	0.000975808	0.0102942	0.295256	RPL10A	-0.0633729	0.000763363	0.0218073	0.783506	STK38L	-0.111229	0.0020466	0.0139453	0.386006	SLC50A1	-0.0696218	0.000772074	0.0122235	0.530755	BRMS1L	0.122555	0.00218102	0.0086843	0.232878	CEP57	-0.126755	0.00197532	0.00434498	0.134551
AMICA1	-0.0502461	0.00429212	0.443112	0.758708	PLLP	0.445515	0.0228986	0.00323858	0.156546	ASAH1	-0.101774	0.00113454	0.002515	0.0990108	PREP	0.0470799	0.000810643	0.0982164	0.999943	MRP63	0.125253	0.00229364	0.00891421	0.359808	RMDN3	0.112456	0.0017827	0.00773433	0.303186	GPRIN3	0.169191	0.0132694	0.141898	0.999721	PHF11	-0.0964296	0.00141864	0.0104612	0.297211	PCBP4	-0.192196	0.00702411	0.0218345	0.783506	CD53	-0.0617115	0.000630563	0.013989	0.386006	RNF26	0.0725973	0.000839809	0.0122407	0.530755	AKT1	0.0742454	0.000801013	0.008708	0.232878	CDCA7L	-0.160868	0.0031837	0.00435764	0.134551
AMIGO3	0.018231	0.0117607	0.866496	0.848078	DNAJC21	-0.0930973	0.00100241	0.0032774	0.156546	COQ10A	-0.164277	0.00295883	0.0025271	0.0990108	KLF6	0.0939584	0.00322975	0.0982702	0.999943	PGAP2	-0.196021	0.00563328	0.0090095	0.359808	GALNT7	-0.102006	0.00146826	0.00776576	0.303186	APOBEC3C	-0.0509709	0.00120541	0.142079	0.999721	IL18	-0.288741	0.0127259	0.0104806	0.297211	NDRG2	0.179239	0.0061227	0.021983	0.783506	SLC30A5	-0.071074	0.000836746	0.0140084	0.386006	RSBN1L	-0.0858336	0.00117925	0.0124365	0.535294	ITGAV	-0.146632	0.00312605	0.00872647	0.232878	MAVS	0.117258	0.00169191	0.00436192	0.134551
AMMECR1	-0.0691584	0.00296211	0.203834	0.678128	PRKAG1	-0.0817207	0.000772483	0.00327923	0.156546	KCTD18	-0.11482	0.00144552	0.00252793	0.0990108	ARL5B	0.146808	0.00788849	0.0983465	0.999943	SIRT2	-0.0642962	0.000607481	0.00908951	0.359808	RAB7A	0.0492777	0.00034312	0.00780747	0.303186	FAM200B	0.0761193	0.00269967	0.142919	0.999721	WTAP	-0.126546	0.00244559	0.0105	0.297211	ARAF	-0.0505723	0.000488466	0.0221255	0.783506	RNF44	0.132281	0.0028995	0.0140256	0.386006	TP53I3	-0.112804	0.00204292	0.0125694	0.535369	PKN1	0.0890998	0.00115535	0.008759	0.232878	ASTE1	-0.195263	0.00469318	0.00436815	0.134551
AMMECR1L	-0.0539545	0.00092672	0.0763339	0.583587	EHBP1	0.169694	0.00334874	0.00336331	0.158175	NCAM1	0.205662	0.00465804	0.00258359	0.0995015	MMP25	-0.139017	0.0070741	0.0983623	0.999943	SQSTM1	-0.120801	0.00214474	0.00909499	0.359808	CSTF2T	0.105299	0.00156995	0.00787079	0.303186	NXN	-0.186998	0.0163268	0.143337	0.999721	RIPK1	-0.0835546	0.00107322	0.0107569	0.297865	WBP5	-0.195671	0.00732516	0.0222413	0.783506	SARNP	-0.0598205	0.000593006	0.0140289	0.386006	PRDX6	0.0594038	0.000566782	0.0125885	0.535369	USP28	-0.108644	0.00171892	0.00878127	0.232878	NARFL	0.153757	0.00291329	0.00439007	0.134672
AMN1	-0.0750396	0.00742138	0.383721	0.734985	PHACTR4	0.0753542	0.000661238	0.00338515	0.158175	IL4R	-0.127788	0.0018031	0.00261756	0.0995015	UHMK1	0.0487165	0.000870234	0.0986523	0.999943	UNC13B	-0.102117	0.00153363	0.00911879	0.359808	C19orf25	-0.249799	0.00885363	0.00793578	0.303186	HEATR6	0.0699118	0.002283	0.143419	0.999721	EAPP	-0.0851487	0.00111469	0.0107611	0.297865	RPP30	-0.0981024	0.00184916	0.0225277	0.783506	DGKD	0.0737585	0.000901574	0.014031	0.386006	PAF1	-0.0352264	0.000199971	0.0127363	0.535369	CLIC1	-0.0713342	0.000741069	0.00878249	0.232878	C12orf66	0.193458	0.00462114	0.00442934	0.134963
AMPD2	0.00787906	0.00141932	0.83434	0.84622	LMNB1	-0.149368	0.00259846	0.00338732	0.158175	ARFIP1	0.096019	0.00101849	0.00262365	0.0995015	NME4	-0.0793855	0.00231749	0.0991389	0.999943	PDLIM5	-0.107955	0.00171687	0.00917678	0.359808	CSF1R	-0.153843	0.00336291	0.00798045	0.303186	SERPINB8	0.0684481	0.00219927	0.144411	0.999721	NAA50	-0.108165	0.00179891	0.0107645	0.297865	FCHO2	0.0755493	0.00109764	0.0225871	0.783506	DRG1	-0.0603068	0.000603006	0.0140544	0.386006	BST2	-0.086961	0.00121903	0.0127501	0.535369	KLHL22	0.0922423	0.00124673	0.00899026	0.234128	CUL9	0.113982	0.0016044	0.00443214	0.134963
AMPD3	-0.11084	0.00670765	0.175941	0.668664	RBM14	0.150092	0.00263006	0.00342616	0.158175	ECI1	0.252156	0.00702561	0.00262679	0.0995015	CNNM4	-0.065746	0.00159485	0.0997019	0.999943	PPP6R2	-0.111191	0.00182388	0.00922512	0.359808	DNAJC14	0.0631928	0.000567424	0.0079814	0.303186	RBM19	-0.045302	0.000965084	0.144769	0.999721	TMSB4X	-0.080353	0.000996757	0.0109242	0.297865	APOBEC3H	-0.184441	0.00654263	0.0225935	0.783506	MVP	0.0948375	0.00149344	0.0141251	0.386006	DAPK1	-0.051837	0.000434453	0.012884	0.535369	FAM184B	0.122908	0.00221424	0.00900259	0.234128	INPP4A	0.0849675	0.000893464	0.00447488	0.135502
AMT	0.0819601	0.00257349	0.106175	0.613143	VAMP7	-0.0772661	0.000697199	0.0034308	0.158175	GBA2	0.102719	0.00116611	0.00262963	0.0995015	PTGR1	-0.186251	0.0128007	0.0997234	0.999943	COPS7B	0.0884435	0.00115395	0.00922528	0.359808	LIMS1	0.14618	0.00303745	0.00799291	0.303186	CIRBP	0.0440465	0.000918083	0.146033	0.999721	LSM11	-0.184758	0.0052701	0.0109268	0.297865	TPT1	-0.0642207	0.000794016	0.0226621	0.783506	MORF4L1	-0.0632416	0.0006659	0.014256	0.386006	TBCK	-0.0987468	0.00157743	0.0129092	0.535369	RTFDC1	-0.0590652	0.000511462	0.00900902	0.234128	GIMAP1	0.248422	0.00767161	0.00456446	0.137641
ANAPC1	0.0112341	0.00256855	0.824577	0.845185	SMIM1	-0.323055	0.012189	0.00343221	0.158175	EHBP1	0.173315	0.00332036	0.0026318	0.0995015	PPCDC	0.0802471	0.00237703	0.0997778	0.999943	LIMS1	0.143869	0.00305466	0.00923934	0.359808	NPRL2	-0.144032	0.00294997	0.00800508	0.303186	PHIP	-0.0485552	0.00111715	0.146303	0.999721	FBXL14	0.174798	0.00472554	0.0109971	0.297865	ZNF7	-0.0845929	0.00137898	0.0227261	0.783506	IFNAR2	-0.152473	0.00388359	0.0144179	0.386006	NDUFA12	0.0627454	0.000639361	0.0130842	0.535369	IFNGR2	-0.0981525	0.00141253	0.00901272	0.234128	ZMYND8	0.15932	0.00315812	0.00458224	0.137672
ANAPC10	0.0475692	0.00290218	0.377233	0.73326	TPD52L2	-0.0755887	0.00066769	0.00344131	0.158175	UBE2V2	-0.165864	0.00304573	0.00265206	0.0996388	LIG3	-0.0600284	0.00133482	0.100376	0.999943	PPP2R3C	-0.123772	0.00226141	0.00924775	0.359808	API5	0.0716011	0.000729636	0.00803165	0.303186	TWF1	-0.0560757	0.00149027	0.146338	0.999721	FPR2	-0.274223	0.011643	0.0110411	0.297865	SGK196	0.115651	0.00257886	0.0227632	0.783506	CCT2	-0.0680761	0.000774201	0.01442	0.386006	IL1RN	0.107905	0.0018931	0.0131373	0.535369	UBFD1	0.101031	0.00149666	0.00901407	0.234128	PRDX6	-0.111772	0.00155599	0.00460343	0.137672
ANAPC11	-0.00976747	0.00488681	0.888878	0.849659	SSBP3	0.111656	0.00145746	0.00344783	0.158175	HAUS7	0.213389	0.00505448	0.0026868	0.100095	B3GNT8	-0.104495	0.00404591	0.100422	0.999943	CSF1R	-0.151255	0.00337985	0.00927576	0.359808	PSMD6	0.0695051	0.000689773	0.00813414	0.304244	PPIL1	0.118194	0.00662412	0.14644	0.999721	UBE2J1	-0.0979059	0.00148427	0.0110448	0.297865	C8orf40	-0.110027	0.00233804	0.0228774	0.783506	MAPK8	-0.149244	0.00373267	0.0145742	0.386006	CENPC1	-0.0608526	0.000602348	0.0131585	0.535369	SMG6	0.0931211	0.00127397	0.00908147	0.234496	MANBAL	-0.168054	0.00353237	0.00468996	0.139204
ANAPC13	-0.0205762	0.0016482	0.612275	0.79943	FLT3LG	0.213999	0.00535982	0.00346612	0.158175	CSAD	0.148831	0.00246321	0.00271073	0.100303	GADD45B	0.11057	0.00454997	0.101172	0.999943	RMDN1	-0.154352	0.00352763	0.00935556	0.359808	AHR	-0.0991206	0.00140406	0.00816249	0.304244	TTPAL	0.0581615	0.00160705	0.146823	0.999721	MRPL39	-0.100241	0.0015569	0.01107	0.297865	GMNN	0.262295	0.0133064	0.0229757	0.783506	MAP3K3	0.0542252	0.000493336	0.0146325	0.386006	PLAC8	0.169379	0.00466759	0.0131672	0.535369	THOC1	-0.10602	0.00165345	0.00912592	0.234496	VIPR1	0.187776	0.00441111	0.00469475	0.139204
ANAPC15	0.0204005	0.00319781	0.718281	0.826884	NCAM1	0.200392	0.00470245	0.0034751	0.158175	RWDD4	0.158833	0.0028105	0.00273495	0.100446	EIF4EBP1	-0.115467	0.00496402	0.101243	0.999943	API5	0.0704074	0.000734442	0.00937682	0.359808	IDH1	-0.120613	0.00208042	0.00818507	0.304244	ADK	-0.0438488	0.000918249	0.147889	0.999721	ACSL1	-0.141257	0.00309439	0.0111058	0.297865	KIAA0232	0.0693961	0.000932716	0.0230702	0.783506	AP2A2	0.0740493	0.000923816	0.014839	0.386006	CLEC10A	-0.16074	0.00420926	0.0132291	0.535369	DENND1C	0.0905633	0.00120716	0.00914539	0.234496	RBM14	0.148654	0.00277112	0.00474429	0.139795
ANAPC16	-0.0171674	0.00241928	0.727068	0.828124	TOR1A	-0.0760619	0.000679096	0.00351402	0.158792	CECR5	0.219693	0.00537834	0.00273853	0.100446	SLC25A26	0.0424283	0.000670574	0.101329	0.999943	MEPCE	-0.0847931	0.0010655	0.00938586	0.359808	TMEM88	-0.22545	0.00729342	0.00829358	0.305823	UBE4B	-0.0447163	0.000955055	0.147913	0.999721	DTX2	0.111418	0.0019255	0.0111131	0.297865	PARG	0.113117	0.00247985	0.0231163	0.783506	C7orf61	0.239515	0.00967403	0.0148847	0.386006	NCOA5	0.0653151	0.000695201	0.0132423	0.535369	DFNA5	-0.202177	0.00604264	0.00929865	0.234514	TBC1D12	0.0883661	0.000983847	0.00484404	0.14128
ANAPC2	0.055683	0.00246794	0.262343	0.696316	CSAD	0.145508	0.00248728	0.0035275	0.158792	LDHA	-0.144008	0.00232214	0.00280418	0.100493	ZSCAN25	-0.0809457	0.00244511	0.101634	0.999943	PHC2	0.11361	0.00191636	0.00945231	0.359808	CEP128	-0.18265	0.00480958	0.00844619	0.308329	PPM1D	-0.040335	0.000779749	0.148611	0.999721	CCDC22	0.121298	0.00228711	0.0112016	0.297865	DDAH2	-0.122659	0.00292382	0.0233037	0.783506	LSM14B	0.0859034	0.00124701	0.0149897	0.386006	CD2AP	-0.0629766	0.000646433	0.0132509	0.535369	RAB7A	-0.0428117	0.00027121	0.0093327	0.234514	ANKRD44	0.0779934	0.000766652	0.0048502	0.14128
ANAPC4	-0.00151757	0.00104608	0.962576	0.860895	CCS	0.171608	0.00346186	0.0035383	0.158792	VAMP7	-0.0785867	0.000691967	0.00281279	0.100493	MTMR4	-0.0577118	0.0012443	0.101825	0.999943	CEP128	-0.18024	0.00483016	0.00950312	0.359808	PHC2	0.115027	0.00190871	0.00846676	0.308329	CCNG1	-0.0395274	0.000749398	0.148763	0.999721	ARF4	-0.120796	0.00226857	0.0112077	0.297865	OSBPL3	0.125952	0.00308584	0.0233695	0.783506	GNL3	-0.0853376	0.00123117	0.0150117	0.386006	CAST	-0.0277354	0.000125541	0.0133092	0.535369	GPATCH3	0.0674751	0.00067409	0.00935318	0.234514	HSF2	0.13968	0.00246244	0.00488029	0.14128
ANAPC5	-0.0291356	0.00258576	0.566666	0.786961	MARK3	0.048073	0.000272548	0.0035921	0.159647	PLLP	0.450228	0.022716	0.00281531	0.100493	DUSP1	0.0965665	0.00348623	0.101946	0.999943	C19orf25	-0.244752	0.00891712	0.00954539	0.359808	BRE	-0.121112	0.0021173	0.0084867	0.308329	NUP107	0.0669981	0.00215632	0.149077	0.999721	ORC2	-0.0977245	0.00148483	0.0112096	0.297865	ZDHHC3	-0.0530205	0.000546838	0.02337	0.783506	C10orf32	-0.111396	0.00209818	0.0150197	0.386006	CIRBP	0.0441142	0.000317612	0.013312	0.535369	PSMA2	-0.0544958	0.0004401	0.0093853	0.234514	NDUFAF7	0.13493	0.00229914	0.00489266	0.14128
ANAPC7	-0.00547516	0.00214998	0.906004	0.852652	SNX18	-0.213858	0.00539688	0.00360188	0.159647	CUL9	0.117872	0.00155905	0.00283356	0.100493	TMEM219	-0.0664661	0.00165761	0.10257	0.999943	GNA11	-0.143142	0.00306266	0.00969488	0.359808	TBC1D22A	-0.105854	0.00162276	0.00859566	0.308746	ARHGEF10L	0.0507148	0.00123606	0.149161	0.999721	VRK1	-0.0792103	0.000976965	0.0112702	0.297865	PLA2G15	0.123055	0.00294833	0.0234354	0.783506	SSR3	-0.0840088	0.00119371	0.0150362	0.386006	SELK	0.0485913	0.000385755	0.0133604	0.535369	PRPF4	-0.0687739	0.000701247	0.00940153	0.234514	SIN3B	0.100296	0.00127035	0.00489318	0.14128
ANG	0.00635576	0.00412667	0.921187	0.854367	VAC14	0.0976405	0.00112856	0.00365517	0.160819	CCBL1	0.24904	0.0069624	0.0028393	0.100493	STX11	0.0806845	0.00244673	0.102857	0.999943	RBAK	0.101023	0.00152601	0.00970717	0.359808	PAQR8	-0.256835	0.00955451	0.00860034	0.308746	UBOX5	0.0533482	0.00137029	0.149539	0.999721	OPRL1	0.225018	0.00788637	0.0112822	0.297865	C3orf37	0.0679341	0.000900793	0.0236066	0.783506	RHOT2	0.120437	0.00245458	0.0150601	0.386006	COA3	-0.0994838	0.00163549	0.0138951	0.549222	ACTR3	-0.0540464	0.000433269	0.00941793	0.234514	MAML2	0.176754	0.00394785	0.00490628	0.14128
ANGEL1	0.0261681	0.00570197	0.728933	0.828124	UTP3	-0.107777	0.00137805	0.0036924	0.16152	PBLD	0.245035	0.00674477	0.00284858	0.100493	PTPN18	-0.0599535	0.00135216	0.103013	0.999943	TBC1D22A	-0.104457	0.00163246	0.00972832	0.359808	THEM4	-0.19987	0.00580443	0.00870508	0.308746	PAPOLA	-0.023694	0.000270456	0.149654	0.999721	ZNF410	-0.0704021	0.000772078	0.0112866	0.297865	SEC62	-0.083427	0.00135864	0.0236135	0.783506	ARF4	-0.117382	0.0023332	0.0150945	0.386006	RAD51D	-0.129561	0.00277446	0.0139045	0.549222	COBRA1	0.120823	0.00216825	0.00946614	0.234514	TAZ	0.128623	0.00209481	0.00495026	0.141774
ANGEL2	-0.00157538	0.00137032	0.966054	0.861367	TTC31	0.103003	0.00126036	0.0037154	0.16152	DIRC2	-0.11339	0.00144447	0.00285022	0.100493	KDSR	0.0562019	0.0011885	0.10305	0.999943	RPTOR	-0.093865	0.00131915	0.00975539	0.359808	AKIP1	-0.274959	0.0110081	0.00877577	0.308746	SMIM1	0.164055	0.0129749	0.149796	0.999721	PSMG1	-0.105403	0.00173393	0.0113655	0.297865	TMSB4X	-0.0702656	0.000963972	0.0236275	0.783506	MAPRE1	-0.0464725	0.000365815	0.0151084	0.386006	CECR5	-0.11118	0.00204581	0.0139685	0.549356	LLGL1	0.131358	0.00256933	0.00955648	0.234514	HNRNPA2B1	0.0542269	0.000372596	0.00496517	0.141787
ANKDD1B	0.0913699	0.00274182	0.080993	0.587242	ADIPOR2	-0.119823	0.00170751	0.00373491	0.16152	TPK1	0.277339	0.00868671	0.00292358	0.10235	SEPSECS	0.0877976	0.00290539	0.103345	0.999943	GALNT7	-0.0992458	0.00147834	0.00984503	0.359808	TTC13	-0.130537	0.00248788	0.00886854	0.308746	POLR1C	0.0835955	0.00337037	0.149884	0.999721	CHMP2B	-0.0973428	0.00147938	0.011379	0.297865	DLG1	0.0653508	0.000836374	0.02384	0.783506	VPS4B	-0.0716105	0.00086972	0.0151733	0.386006	PIGF	-0.112076	0.00208073	0.01401	0.549356	ALCAM	-0.11982	0.00213925	0.00958118	0.234514	PBDC1	-0.0842939	0.000906456	0.00511389	0.14458
ANKFY1	0.0389044	0.00217138	0.403779	0.74429	UBE3C	0.0796118	0.00075442	0.00374972	0.16152	TEP1	0.125555	0.00179545	0.00304548	0.104751	KDM6B	0.0753307	0.00214185	0.103586	0.999943	RUSC1	-0.105121	0.00166335	0.00995226	0.359808	DNAJB11	0.0976588	0.00139431	0.00891321	0.308746	HADH	0.053739	0.00139408	0.150071	0.999721	TYW3	-0.285121	0.0127048	0.0114203	0.297865	FAM165B	-0.155371	0.00473462	0.0239442	0.783506	SRP54	-0.100852	0.00172615	0.015207	0.386006	GSN	0.0958217	0.00152288	0.0140708	0.549361	PRR12	0.160117	0.00382203	0.00959913	0.234514	BRE	0.124967	0.00199326	0.005125	0.14458
ANKH	-0.0103081	0.00241195	0.833753	0.84622	RDH10	0.153388	0.00281104	0.00381496	0.163264	PRMT2	0.0686912	0.000537676	0.00305271	0.104751	ABCC4	-0.0798079	0.002406	0.103729	0.999943	BRE	-0.118933	0.00213092	0.00998257	0.359808	CLP1	0.16968	0.00421238	0.00893924	0.308746	TSSK4	0.0799616	0.00308824	0.150183	0.999721	CDK18	0.183176	0.00526326	0.0115738	0.297865	SETD1A	0.0741733	0.00108077	0.0240571	0.783506	CALM1	-0.0539085	0.000494961	0.0153886	0.386006	AKAP13	-0.0427238	0.000303516	0.0141934	0.551338	CD86	-0.104541	0.00162947	0.00960362	0.234514	NCAM1	0.193062	0.00476646	0.00516751	0.14503
ANKHD1	0.0281474	0.00159356	0.480744	0.763403	HAUS7	0.206291	0.0051005	0.00387068	0.16399	GPBP1L1	-0.0708391	0.000572152	0.00306106	0.104751	HN1	-0.0587895	0.00131248	0.104642	0.999943	CCL5	0.250403	0.00945483	0.010018	0.359808	NTAN1	0.0864821	0.00109452	0.00894741	0.308746	MRPL16	0.0607102	0.00178174	0.150359	0.999721	RAB11FIP3	0.125029	0.00245376	0.0116016	0.297865	TAF5	0.0938293	0.00173086	0.0241134	0.783506	VPS36	-0.0545737	0.000508491	0.0155142	0.386006	NCAM1	-0.102529	0.00175127	0.0142842	0.552779	SNURF	-0.128007	0.00244474	0.0096278	0.234514	NPRL2	0.147527	0.00278495	0.00518151	0.145131
ANKLE1	0.216744	0.0116039	0.0442119	0.545794	ASAH1	-0.0977606	0.00114587	0.00387714	0.16399	UTP3	-0.109585	0.00137158	0.0030867	0.104817	ZNF326	0.0541312	0.00111456	0.104927	0.999943	AKIP1	-0.270917	0.0110706	0.0100285	0.359808	TMEM110	-0.128372	0.00241175	0.00894893	0.308746	MANBAL	0.0880255	0.00375636	0.150936	0.999721	PAK4	0.124217	0.00242283	0.0116162	0.297865	EBAG9	-0.0847379	0.00141461	0.0242596	0.783506	FAM49A	-0.0801849	0.0010999	0.0156158	0.386006	GIMAP1	-0.129352	0.00279582	0.0144311	0.554596	MRPL16	-0.0958568	0.00137335	0.00969221	0.234514	ANKDD1B	0.138624	0.00246609	0.00524701	0.146021
ANKMY2	0.0599495	0.00110011	0.0706917	0.579657	TPK1	0.270767	0.00882094	0.00393957	0.164634	TPM2	0.15072	0.00260908	0.00317041	0.106698	ARHGAP32	0.117765	0.00527615	0.104959	0.999943	PF4	0.272047	0.0111645	0.0100331	0.359808	CDH23	-0.264923	0.0102778	0.00897048	0.308746	COX6A2	0.17534	0.0149822	0.152003	0.999721	STRN3	-0.10224	0.00164191	0.0116301	0.297865	ARHGAP6	-0.179098	0.00632511	0.0243263	0.783506	MRC2	0.2251	0.00867552	0.0156607	0.386006	SMAP2	0.0506305	0.000428466	0.0144456	0.554596	DFNB31	0.13247	0.00263291	0.00983269	0.234514	PROSC	-0.124675	0.00200704	0.00538722	0.148361
ANKRA2	-0.0506716	0.00365815	0.40215	0.743136	CECR5	0.212363	0.00542996	0.00395272	0.164634	SPRYD3	-0.0837697	0.000810485	0.00325587	0.108109	C19orf59	-0.147422	0.00828126	0.105232	0.999943	WDR24	-0.224216	0.00758828	0.0100555	0.359808	PAF1	-0.0632198	0.000585555	0.00898627	0.308746	RC3H2	-0.0493632	0.00118869	0.152214	0.999721	CPM	-0.177523	0.00495333	0.0116573	0.297865	OXSM	-0.203593	0.00819028	0.0244715	0.783506	TMEM242	-0.106192	0.00193149	0.0156802	0.386006	DNAJC3	0.0398875	0.000266411	0.0145345	0.555464	ERC1	0.112452	0.00189848	0.00985556	0.234514	CDKN2AIP	-0.140212	0.00254002	0.00540157	0.148361
ANKRD10	0.0650999	0.00152811	0.0958451	0.601972	ARHGAP42	0.237441	0.00682418	0.00404937	0.167245	MAMU-DRB1	0.11875	0.00162951	0.00326372	0.108109	SNX18	-0.125852	0.00604119	0.105406	0.999943	TSN	0.0644011	0.000626883	0.0101063	0.359808	PDLIM5	-0.108149	0.00171371	0.00898844	0.308746	CNOT4	-0.0569726	0.00158359	0.152237	0.999721	KLF11	0.0911009	0.00130748	0.011754	0.297865	CRKL	0.0643209	0.000819909	0.0246843	0.783506	ZNF776	-0.150346	0.00387229	0.0156893	0.386006	POMT2	-0.0998625	0.00167983	0.0148293	0.563387	RAB11FIP3	0.112165	0.00188981	0.00987528	0.234514	RENBP	0.125965	0.00205061	0.0054078	0.148361
ANKRD11	-0.0247048	0.00154227	0.529301	0.77806	CERKL	0.128539	0.00200294	0.00407737	0.167615	MAPKAP1	0.120976	0.00169378	0.00328761	0.10837	CCL4	0.248592	0.0236203	0.105771	0.999943	LILRA2	-0.0803172	0.00097511	0.0101094	0.359808	RBAK	0.101717	0.00152004	0.00908233	0.308746	AEBP2	-0.0407816	0.000812545	0.152523	0.999721	DDX59	-0.134273	0.00284055	0.0117574	0.297865	STT3B	0.0487026	0.000470944	0.0248175	0.783506	SRRM2	0.0555291	0.000529135	0.0157784	0.386006	TELO2	-0.0999085	0.00169155	0.015133	0.566158	PROSC	-0.106011	0.00168834	0.00987997	0.234514	SEC61A1	-0.0720143	0.000672315	0.00548026	0.148474
ANKRD13A	0.0154232	0.000397339	0.439085	0.757651	PPP3CC	-0.0753118	0.000689518	0.00412978	0.168318	ZNF17	-0.155206	0.00279225	0.00331209	0.108583	PIAS4	0.0639247	0.00156492	0.10611	0.999943	PAF1	-0.0623519	0.000589031	0.0101964	0.359808	ACADM	-0.25786	0.00977888	0.00911824	0.308746	MBD4	0.057011	0.00159502	0.153436	0.999721	CSNK2A1	0.0705831	0.000785324	0.0117789	0.297865	CST7	-0.215519	0.00922767	0.0248598	0.783506	FES	0.124239	0.00265498	0.0159012	0.386006	TSSC1	-0.0633367	0.000679849	0.0151355	0.566158	PPP6R1	0.0820812	0.0010122	0.00988146	0.234514	MXD1	-0.15146	0.00297613	0.00549738	0.148474
ANKRD13C	-0.0364867	0.00114261	0.280405	0.701847	MALT1	0.108541	0.00143399	0.00415315	0.168318	PPP5C	0.136916	0.00217519	0.00332838	0.108657	HRH1	-0.250662	0.0241029	0.106406	0.999943	TTC13	-0.128459	0.00250061	0.0102033	0.359808	RASGRP2	-0.118749	0.00207774	0.00918308	0.308746	ACSL1	0.0796724	0.00312543	0.154121	0.999721	FDPS	0.122446	0.00236646	0.0118333	0.297865	MGAT5	0.111089	0.00245484	0.024954	0.783506	PPP1R35	0.139527	0.00335321	0.0159737	0.386006	TMEM70	0.0819137	0.00113762	0.0151569	0.566158	FLT3LG	0.175532	0.00463233	0.0099079	0.234514	PHF21A	0.100224	0.00130461	0.00552346	0.148474
ANKRD17	0.0351136	0.00120366	0.311489	0.711695	ZRSR2	0.0852539	0.000886883	0.0042	0.168318	PNKP	0.104177	0.00126092	0.00334848	0.108868	FOSB	0.15772	0.00955659	0.106662	0.999943	PAQR8	-0.251905	0.0096208	0.0102223	0.359808	RRAGB	-0.232613	0.00797556	0.00919621	0.308746	PF4	0.152465	0.0114475	0.154158	0.999721	FLT3LG	0.195298	0.00602172	0.0118446	0.297865	RBM23	-0.0836851	0.00139619	0.0251149	0.783506	OSM	0.307581	0.016313	0.0160312	0.386006	ARPC5L	0.0620523	0.000653577	0.015215	0.566158	PTAR1	0.10782	0.00174926	0.00993922	0.234514	NFIX	0.119614	0.00185824	0.00552355	0.148474
ANKRD18A	0.104776	0.00822464	0.247959	0.692798	ERC1	0.13283	0.00215543	0.00422208	0.168318	ACSL1	-0.155123	0.00280234	0.00338598	0.109246	PMP22	0.195416	0.0146756	0.106722	0.999943	IDH1	-0.117444	0.00209731	0.0103333	0.359808	INTS3	-0.138127	0.00281246	0.0091992	0.308746	PNMA1	0.0578504	0.00164833	0.154186	0.999721	LACC1	-0.173935	0.00478408	0.0119132	0.297865	HIGD2A	-0.0807095	0.00129938	0.0251554	0.783506	TGFBR1	-0.102003	0.00179432	0.0160389	0.386006	HNRNPA2B1	-0.028221	0.000135198	0.0152202	0.566158	IL18	-0.255589	0.00985327	0.0100283	0.234514	SLC24A3	0.165693	0.00357198	0.00556522	0.148474
ANKRD22	-0.161894	0.00721246	0.0566123	0.577931	ECI1	0.241256	0.00711121	0.0042241	0.168318	TMEM62	-0.166656	0.00323777	0.00340224	0.109246	TFDP2	-0.094518	0.00343756	0.106942	0.999943	TMEM110	-0.126234	0.00242407	0.0103501	0.359808	TSN	0.0650335	0.000623523	0.00920298	0.308746	B3GALTL	0.0686878	0.00233266	0.154975	0.999721	ZNF358	0.188024	0.00559489	0.0119466	0.297865	LPCAT3	-0.104461	0.00217714	0.0251707	0.783506	DCAF5	0.0580246	0.000580779	0.0160523	0.386006	R3HCC1	-0.0852612	0.001237	0.0153426	0.568305	MRPL39	-0.0880804	0.00117141	0.0100674	0.234514	PGAP2	0.201411	0.00528683	0.00560498	0.148474
ANKRD26	0.195278	0.0104684	0.0563151	0.577931	RANGAP1	0.152132	0.00282918	0.00423429	0.168318	MIS18BP1	0.121415	0.00171987	0.00341495	0.109246	SLC35D1	0.0891966	0.00306389	0.107086	0.999943	PHF11	0.0936238	0.00133436	0.0103771	0.359808	IGF2BP2	-0.148519	0.00325553	0.00924142	0.308746	SMCHD1	-0.0563231	0.00156898	0.155046	0.999721	ZNF609	0.107526	0.00183055	0.0119648	0.297865	VIPAS39	0.0781927	0.00122359	0.0253936	0.783506	SLC12A4	0.0987355	0.0016819	0.0160604	0.386006	FGD2	-0.113441	0.00219669	0.0155042	0.571977	TFEC	-0.173213	0.00453782	0.0101309	0.234514	MYO9A	0.151011	0.00297262	0.00561004	0.148474
ANKRD27	-0.00831733	0.0011362	0.805102	0.842317	SPRYD3	-0.0818062	0.000818264	0.00423873	0.168318	FAM114A2	-0.123568	0.00178311	0.0034303	0.109246	CLEC16A	-0.0627212	0.00151518	0.10711	0.999943	NPRL2	-0.139707	0.00297405	0.0104134	0.359808	RAP1GAP2	-0.122256	0.00221314	0.00935638	0.308746	WASL	-0.047211	0.00110302	0.155167	0.999721	DUSP6	-0.135086	0.00289067	0.0119868	0.297865	NBAS	0.128976	0.00333071	0.0254302	0.783506	FH	-0.0896677	0.00138881	0.0161236	0.386006	NUDT13	-0.0962097	0.00158388	0.0156296	0.574204	LEMD2	0.0666937	0.000674313	0.0102184	0.234514	STS	-0.16622	0.00360795	0.00565268	0.148474
ANKRD28	-0.108307	0.00376924	0.0777092	0.583587	FAM110A	0.15274	0.00285367	0.00424648	0.168318	MARK3	0.0481675	0.000272251	0.00350887	0.109584	CLC	0.281537	0.0305718	0.107358	0.999943	ACADM	-0.253977	0.00982901	0.0104143	0.359808	PHF11	0.0946203	0.0013294	0.0094559	0.308746	CLEC10A	-0.156574	0.0121367	0.155245	0.999721	TARS	-0.0932389	0.00137729	0.0119921	0.297865	GK5	-0.182795	0.00669646	0.0254969	0.783506	WDTC1	0.122474	0.00259292	0.0161636	0.386006	AKAP8L	-0.0345711	0.000204891	0.0157269	0.574204	ZNF641	-0.125123	0.00237415	0.0102309	0.234514	MTG1	0.138494	0.00250744	0.00567874	0.148474
ANKRD33B	-0.0646085	0.013336	0.575841	0.789257	PNKP	0.101846	0.00126882	0.0042471	0.168318	IKBKE	0.135396	0.00215149	0.00351134	0.109584	FOSL1	0.193672	0.0144694	0.107385	0.999943	INTS3	-0.136111	0.0028242	0.0104305	0.359808	RENBP	-0.121133	0.00218252	0.00951732	0.308746	IFT88	-0.0514805	0.00131234	0.155292	0.999721	SRSF3	-0.0710672	0.000800346	0.0120028	0.297865	ARID1A	0.0693256	0.000963697	0.0255372	0.783506	PLD3	0.12583	0.00273717	0.0161681	0.386006	RANBP6	0.057417	0.000566682	0.0158669	0.574204	PPFIA1	0.0539643	0.000441677	0.0102358	0.234514	HEATR6	-0.126092	0.00207975	0.00569389	0.148474
ANKRD39	-0.0139488	0.00663716	0.864054	0.848078	RGS9	0.26356	0.00855868	0.00438713	0.171372	CERKL	0.130531	0.00200062	0.00351935	0.109584	IRF2BPL	0.0823351	0.00261765	0.107557	0.999943	THEM4	-0.195415	0.00583341	0.0105106	0.360811	COPS7B	0.0879111	0.00115063	0.0095518	0.308746	DUSP7	0.0767218	0.00291594	0.155379	0.999721	MCM9	0.189101	0.00567303	0.0120511	0.297865	MAN2C1	-0.104757	0.00220565	0.02571	0.783506	GARS	-0.0588852	0.000599708	0.0161918	0.386006	ANP32E	0.0421941	0.000306352	0.0159224	0.574204	FUNDC2	-0.0754867	0.000865056	0.0102719	0.234514	RNF123	0.104082	0.00141719	0.00569603	0.148474
ANKRD40	0.00627601	0.00208942	0.890794	0.850355	STT3B	0.0595653	0.000437642	0.0044091	0.171372	ZNF24	-0.0923524	0.00100169	0.00352317	0.109584	DCXR	-0.107997	0.00450943	0.107783	0.999943	ZNF383	0.149939	0.00344065	0.0105822	0.360901	ZNF300	-0.231011	0.00795327	0.00958758	0.308746	TFPI2	-0.251892	0.0315192	0.155952	0.999721	PON2	-0.164103	0.00427816	0.0121096	0.298268	WDR45	-0.0627029	0.000790765	0.0257613	0.783506	AP5Z1	0.113982	0.00224764	0.016207	0.386006	ALOX5AP	0.116148	0.00232159	0.0159282	0.574204	ZC3H15	-0.0588547	0.000525863	0.0102724	0.234514	CD2AP	0.116793	0.00178624	0.00572007	0.148474
ANKRD42	0.0561078	0.00656811	0.48874	0.765494	AKAP7	-0.286606	0.0101379	0.00442037	0.171372	RHBDD3	0.279721	0.00920553	0.00355215	0.109584	TK1	0.13188	0.00672446	0.107784	0.999943	RAB7A	0.0475629	0.000346281	0.0105895	0.360901	C1GALT1	-0.0846632	0.00107058	0.00966673	0.308746	CRYZL1	0.0589052	0.00172601	0.156233	0.999721	IFT52	-0.0895535	0.00127725	0.0122177	0.2983	THUMPD2	0.0865232	0.00151086	0.0260158	0.783506	SERPINB8	-0.113884	0.00225254	0.0164164	0.386006	MAGED2	-0.0640659	0.000708194	0.0160659	0.574204	C11orf58	-0.0563441	0.000482896	0.0103467	0.234514	ASCC3	0.0986267	0.00127423	0.00572849	0.148474
ANKRD44	0.0106226	0.000934063	0.728163	0.828124	DGCR14	-0.112379	0.00156004	0.00443802	0.171456	METTL14	-0.119984	0.00169544	0.00356896	0.109584	C20orf194	0.0791045	0.002429	0.108484	0.999943	DOLPP1	-0.194271	0.00579834	0.0107331	0.362029	RXRB	-0.0951808	0.00135322	0.00967003	0.308746	PRICKLE4	0.127952	0.00815874	0.156611	0.999721	DFNB31	0.145509	0.003382	0.0123465	0.2983	FAM175A	-0.0866106	0.00151457	0.026048	0.783506	PLOD1	0.126454	0.00278162	0.0165013	0.386006	RBM14	-0.0764538	0.00100902	0.016091	0.574204	RPL41	-0.0623561	0.000593529	0.0104817	0.234514	DNAJC21	-0.0888355	0.00103411	0.00573593	0.148474
ANKRD46	-0.158872	0.00332931	0.00589794	0.456817	AKAP8L	0.0659322	0.000539435	0.00452898	0.173148	UBE3C	0.0800101	0.000754281	0.00357687	0.109584	RSBN1	0.0499051	0.000966779	0.108489	0.999943	CDH23	-0.259168	0.0103393	0.0108096	0.362029	POLR3K	-0.272245	0.0110848	0.00971532	0.308746	C21orf2	-0.0624546	0.00194464	0.156697	0.999721	XPO1	0.114294	0.00208875	0.012391	0.2983	DDX59	-0.116746	0.00275313	0.0260816	0.783506	TNRC6B	0.110067	0.0021086	0.016532	0.386006	C12orf66	-0.0992365	0.00170398	0.0162157	0.574204	RFX1	0.114339	0.00199704	0.0105096	0.234514	PF4	-0.285679	0.0106964	0.00574074	0.148474
ANKRD49	0.0133583	0.00223103	0.77732	0.837171	RHBDD3	0.273283	0.00928095	0.00455793	0.173148	CCDC126	-0.138664	0.00226825	0.00359687	0.109584	DNAJA2	0.045334	0.000799823	0.10894	0.999943	FAM114A2	0.113073	0.0019706	0.0108594	0.362029	SLC4A2	-0.118079	0.00209403	0.00986944	0.308746	TERF2	0.0611023	0.00186548	0.157158	0.999721	NIN	0.0834296	0.00111411	0.0124361	0.2983	ZNF680	0.12251	0.00303442	0.0261492	0.783506	ZNF44	-0.0829565	0.00119875	0.0165754	0.386006	MBNL3	-0.0505443	0.000442462	0.0162661	0.574204	COPS8	-0.0790711	0.000956316	0.0105604	0.234514	SLC4A2	0.12255	0.00196837	0.00574099	0.148474
ANKRD52	0.0178852	0.00186298	0.678603	0.814299	KCNMB1	0.120835	0.00181597	0.00457467	0.173148	TREX1	0.124598	0.00183162	0.00359883	0.109584	DPEP2	-0.107927	0.00453488	0.109004	0.999943	RRAGB	-0.228118	0.00803058	0.0109097	0.362029	MRP63	0.123414	0.00229023	0.00991341	0.308746	CD1B	-0.180703	0.0163343	0.157394	0.999721	ATP1B3	-0.0877355	0.00123216	0.012439	0.2983	BCL2L1	-0.118845	0.00285773	0.0262049	0.783506	CORO1A	0.106342	0.00197148	0.01662	0.386006	CDK2	-0.0444939	0.000342994	0.0162849	0.574204	C4orf33	-0.116887	0.00209208	0.0106033	0.234514	SNRPA	-0.104117	0.00142382	0.00579315	0.148997
ANKRD54	0.10638	0.00417143	0.099539	0.603649	PHYH	-0.273987	0.0093426	0.00458787	0.173148	MAMU-DPA	0.0999634	0.00117917	0.00360186	0.109584	HIST1H2BJ	-0.193838	0.0146279	0.109006	0.999943	MRPS23	0.115648	0.00207359	0.0110957	0.362029	CCL5	0.250019	0.00942093	0.00999843	0.308746	XPO4	-0.0443642	0.00098773	0.158066	0.999721	SNRNP40	-0.0860512	0.00118557	0.0124492	0.2983	C9orf91	0.0823613	0.00137715	0.0264603	0.783506	PTOV1	0.111898	0.00218681	0.0167179	0.386006	CCR2	0.147456	0.00376794	0.0162966	0.574204	C15orf57	-0.0877245	0.00117876	0.0106156	0.234514	IL1RN	-0.199551	0.00523702	0.00582501	0.149585
ANKS1A	0.106016	0.00353973	0.0747626	0.583587	ZNF17	-0.150666	0.0028286	0.00461283	0.173317	FLT3LG	0.212755	0.00536452	0.00367497	0.110345	FUS	0.0356878	0.000496009	0.109064	0.999943	RFWD2	-0.089766	0.00124973	0.0111093	0.362029	NARFL	-0.143555	0.0031171	0.0101334	0.308746	DNAJC14	0.0336223	0.000569055	0.158702	0.999721	SEPT3	-0.0633417	0.000642795	0.0124773	0.2983	RAB11FIP1	0.0933053	0.00176865	0.0265116	0.783506	ASB6	0.0925758	0.00149778	0.0167538	0.386006	HEPACAM2	-0.174849	0.00530223	0.0163403	0.574204	VAC14	0.0798583	0.000977029	0.0106232	0.234514	LRRK1	0.108316	0.00154686	0.00588686	0.150674
ANKS3	0.0874353	0.00365287	0.147989	0.637155	TP53I11	-0.206319	0.00531099	0.00463914	0.173577	IFI35	0.146082	0.0025308	0.00368663	0.110345	ADAM9	-0.0459854	0.000824886	0.109351	0.999943	RASGRP2	-0.116077	0.00209178	0.0111491	0.362029	SQSTM1	-0.119004	0.00214473	0.0101801	0.308746	FLI1	-0.0378959	0.000723008	0.15873	0.999721	PION	-0.111083	0.00198023	0.0125509	0.2983	BTBD1	0.0513956	0.00053753	0.0266374	0.783506	GNB2	0.104921	0.00192399	0.0167567	0.386006	MRPL30	-0.0380297	0.000250864	0.0163474	0.574204	TMEM65	-0.136262	0.00284622	0.0106455	0.234514	RASGRP2	0.121678	0.00195689	0.00594848	0.150717
ANKZF1	0.0551419	0.00200138	0.217731	0.684114	NUP62	-0.110495	0.00152724	0.0046924	0.17457	PHACTR4	0.0744862	0.000659464	0.00372508	0.110345	PGBD3	0.0981849	0.00376455	0.109543	0.999943	NTAN1	0.084216	0.00110233	0.0111959	0.362029	SNRPC	-0.166351	0.00419138	0.0101851	0.308746	ZRSR2	-0.0439159	0.000971121	0.158764	0.999721	DFNA5	-0.226306	0.00823165	0.0126197	0.2983	TRAK1	0.0902308	0.00166044	0.0268058	0.783506	PPP6R1	0.0873652	0.00133464	0.016783	0.386006	DNAL4	0.0983596	0.00168366	0.0165246	0.577952	ITGA4	0.0951745	0.0013886	0.0106472	0.234514	ELMO1	0.0791409	0.000827932	0.00595133	0.150717
ANO10	-0.0639467	0.00177542	0.129106	0.619068	UTP14A	-0.0654896	0.000536924	0.00470913	0.17457	MALT1	0.109582	0.0014291	0.00374673	0.110345	SIGLEC10	-0.0700306	0.00191981	0.109976	0.999943	RAP1GAP2	-0.119708	0.00222772	0.0112047	0.362029	NDUFS4	0.0862005	0.00112775	0.0102622	0.308746	RABL3	0.0581839	0.00171049	0.159476	0.999721	GK	-0.169044	0.00459413	0.0126307	0.2983	CCRN4L	0.127369	0.00332654	0.0272202	0.783506	MANF	-0.133323	0.00311125	0.0168381	0.386006	CSNK2A2	0.0474313	0.000392911	0.0167175	0.581636	TNFRSF10A	-0.103144	0.00163441	0.0107315	0.234514	CPPED1	0.173827	0.00399547	0.00595935	0.150717
ANO6	0.0420235	0.00209389	0.358428	0.729093	CDC42SE1	-0.0565803	0.000401695	0.00475703	0.175438	TSPYL4	-0.126748	0.00191213	0.00374866	0.110345	NDUFV3	0.044763	0.000785089	0.110138	0.999943	MITD1	-0.144125	0.00323846	0.0113213	0.362029	MITD1	-0.145548	0.00321939	0.0103118	0.308746	ZNF134	0.0682174	0.00235279	0.159611	0.999721	TAP2	0.123452	0.00245059	0.0126382	0.2983	LOXHD1	-0.230112	0.0108614	0.0272454	0.783506	SERINC1	-0.0688411	0.000830218	0.0168852	0.386006	WFS1	0.0781393	0.00106745	0.016773	0.581636	DPF2	0.0544508	0.000455507	0.0107331	0.234514	HMGCR	-0.117775	0.00183977	0.00603622	0.15194
ANO8	0.00177756	0.00350983	0.976064	0.861525	CCBL1	0.236751	0.00704559	0.00479426	0.175983	HPS1	0.177724	0.00376005	0.00375138	0.110345	ARG2	-0.101508	0.00403915	0.110225	0.999943	NARFL	-0.141725	0.00313521	0.01137	0.362029	TMEM179B	-0.111698	0.00189759	0.0103429	0.308746	CLK1	-0.0461976	0.00108203	0.160191	0.999721	PKN1	0.0960425	0.00148442	0.0126746	0.2983	PPARGC1B	0.227464	0.0106131	0.0272468	0.783506	VPS28	0.0998816	0.00174798	0.0168941	0.386006	TMEM91	-0.118241	0.00245452	0.0170035	0.586141	ATP1B3	-0.0791438	0.00096312	0.0107657	0.234514	APBA3	0.129966	0.00224414	0.00607885	0.15194
ANP32A	0.00836294	0.000926801	0.783543	0.839292	HEPACAM2	0.333804	0.0140286	0.00482814	0.176593	ZRSR2	0.0861519	0.000884148	0.00376316	0.110345	ZNF614	0.0770144	0.00232694	0.110369	0.999943	CAMSAP2	-0.159464	0.00397758	0.0114572	0.362029	CIAO1	-0.0946032	0.00136293	0.0103911	0.308746	ZFP36	-0.0776565	0.00305753	0.160198	0.999721	KIAA0195	0.100332	0.00162441	0.0127966	0.2983	SECISBP2	-0.0554824	0.00063172	0.027282	0.783506	ACSL4	-0.1191	0.00248774	0.0169465	0.386006	CDC42SE1	0.0295374	0.000153301	0.0170509	0.586141	UBE2J1	-0.0862539	0.00114655	0.0108557	0.234514	FBXL6	0.147483	0.00289156	0.00609399	0.15194
ANP32B	0.00587153	0.000592887	0.809448	0.842458	PRMT2	0.0656487	0.000543841	0.00487654	0.177334	BET1L	-0.0910191	0.000987285	0.00377048	0.110345	UBE2H	-0.0446766	0.000783957	0.11057	0.999943	PF4V1	0.34934	0.0191523	0.0115933	0.362029	ZNF383	0.150011	0.00342726	0.0103947	0.308746	LAMTOR5	0.0711174	0.00256479	0.160239	0.999721	EBAG9	-0.0954878	0.0014725	0.012832	0.2983	YY1	0.0475673	0.000464354	0.0272853	0.783506	VRK1	-0.0757457	0.00100699	0.0169884	0.386006	HEMK1	-0.0902719	0.00143835	0.0173015	0.591493	ARMCX6	-0.177531	0.004874	0.0109931	0.234514	TFAM	-0.0730349	0.000709866	0.00612133	0.15194
ANP32E	-0.053919	0.000978982	0.0848392	0.58784	METTL14	-0.116359	0.0017112	0.00491007	0.177495	LAMP2	-0.071211	0.000606068	0.00382084	0.110506	UBA3	0.0407366	0.000652115	0.110661	0.999943	FLI1	-0.0685513	0.000738374	0.0116435	0.362029	PF4	0.270495	0.0111481	0.0104107	0.308746	GPS2	0.0366754	0.000683189	0.160572	0.999721	SPOP	0.0654667	0.000692546	0.0128576	0.2983	CD14	-0.146481	0.0044118	0.0274308	0.783506	LACTB	-0.0840249	0.0012396	0.017008	0.386006	KCTD20	0.0384249	0.00026095	0.0173752	0.591659	NEU1	0.0674088	0.000703653	0.0110476	0.234514	RBBP4	-0.0496917	0.000328935	0.00614649	0.15194
ANTXR2	-0.0294942	0.00149225	0.445159	0.759797	PPP5C	0.131568	0.00218941	0.00492639	0.177495	STK11IP	0.120105	0.0017241	0.0038212	0.110506	PEX13	-0.0538883	0.00114426	0.111147	0.999943	CIAO1	-0.0933776	0.00137086	0.0116689	0.362029	FAM114A2	0.113458	0.00196138	0.0104115	0.308746	LITAF	0.0969617	0.00478448	0.160978	0.999721	ZFAND6	-0.0783408	0.000994344	0.0129774	0.2983	ZMYM5	0.0656234	0.000886685	0.0275378	0.783506	COBRA1	0.127611	0.00286076	0.0170383	0.386006	SCML1	-0.102723	0.00186699	0.0174363	0.591659	ATXN2L	0.0524348	0.000425835	0.0110547	0.234514	ERCC1	0.105951	0.00149599	0.00615709	0.15194
ANXA1	0.0355288	0.00213058	0.441467	0.757872	UQCRB	-0.0651371	0.000537127	0.00494583	0.177495	FBXO30	-0.178315	0.00380394	0.00383824	0.110506	CEACAM3	-0.109888	0.00477311	0.111708	0.999943	TMEM179B	-0.11017	0.00190831	0.0116703	0.362029	TSC2	-0.110266	0.0018535	0.0104309	0.308746	ACTN1	0.0876624	0.00391388	0.161145	0.999721	RAB7A	-0.0467736	0.000354501	0.0129832	0.2983	FAM179B	0.105416	0.00228869	0.0275599	0.783506	SLC35C1	0.143002	0.00359325	0.0170508	0.386006	TPM4	0.0658223	0.000768027	0.0175434	0.592334	FAM101B	0.186774	0.00540522	0.0110712	0.234514	TOR2A	0.147595	0.00290602	0.00618272	0.151987
ANXA11	-0.0488115	0.00182034	0.252602	0.693083	TUBB2B	0.187637	0.00446654	0.00499148	0.178305	TPRG1L	-0.0646612	0.000500232	0.00383938	0.110506	EAF1	0.0877366	0.0030446	0.11182	0.999943	NBAS	-0.145987	0.00335118	0.0116744	0.362029	DOLPP1	-0.19462	0.0057746	0.010434	0.308746	TMX3	-0.0411012	0.000860897	0.161271	0.999721	XBP1	-0.117474	0.00223737	0.0130081	0.2983	NUDT22	-0.142479	0.00418215	0.0275817	0.783506	UBE2A	-0.0606195	0.000646587	0.0171275	0.386006	ANKRD44	-0.0398463	0.000282004	0.017654	0.593749	SLC7A1	-0.122297	0.00231832	0.0110858	0.234514	MAPK8	-0.159171	0.00339065	0.00626602	0.152989
ANXA2	-0.0383112	0.00102486	0.231416	0.689234	PJA2	-0.0886286	0.000997362	0.00501003	0.178305	DGCR14	-0.114105	0.00155835	0.00384638	0.110506	EIF1	0.0616345	0.00150347	0.111934	0.999943	RENBP	-0.117838	0.00220017	0.0119973	0.362029	ATP11A	-0.0840889	0.00107938	0.0104829	0.308746	TNFRSF12A	-0.130183	0.00868423	0.162421	0.999721	PPP6R1	0.0894604	0.00129766	0.0130126	0.2983	OCRL	-0.0707143	0.00103183	0.0277066	0.783506	PPM1F	0.0915459	0.00147469	0.0171301	0.386006	SREBF2	-0.0433944	0.000335208	0.0177808	0.594866	WDR70	0.0848371	0.00111653	0.0111194	0.234514	SMAP2	-0.0936914	0.00117732	0.0063226	0.153186
ANXA3	-0.0678171	0.00413419	0.291545	0.706608	PBLD	0.231468	0.00681885	0.00506166	0.178459	DAD1	0.121921	0.00178366	0.00389127	0.110506	STAT2	0.0536544	0.00113943	0.111948	0.999943	RXRB	-0.0925252	0.00136217	0.0121779	0.362029	GMPPA	-0.163869	0.00410927	0.0105785	0.308746	EMC7	0.0357879	0.000658469	0.163119	0.999721	TDG	-0.085127	0.00117503	0.0130143	0.2983	HMGN2	-0.0551963	0.000631132	0.0280134	0.783506	FBXO40	-0.117874	0.00245678	0.0174008	0.386006	RASA4	-0.0840996	0.00126386	0.0180001	0.594866	FRAT1	0.177898	0.00491868	0.0111945	0.234514	BST2	0.158469	0.00336817	0.00632333	0.153186
ANXA4	0.0572046	0.00716866	0.499272	0.767855	UBE2V2	-0.155737	0.00309011	0.00508521	0.178459	FAM110A	0.154147	0.00285393	0.00390844	0.110506	RCCD1	-0.135309	0.00725766	0.112222	0.999943	ZNF300	-0.224245	0.00800762	0.0122124	0.362029	SPG11	-0.0828682	0.00105341	0.0106732	0.308746	FUT8	-0.0857589	0.00378359	0.163255	0.999721	ARL14EP	-0.138629	0.00311801	0.0130406	0.2983	UBFD1	0.0972419	0.00196134	0.0281118	0.783506	GOLT1B	-0.11983	0.00253959	0.0174136	0.386006	BCS1L	-0.142346	0.00362385	0.0180485	0.594866	DCTN6	-0.076513	0.000910007	0.0112008	0.234514	WBP1L	0.129884	0.00226869	0.00639332	0.153422
ANXA5	0.00131059	0.00188161	0.975897	0.861525	TREX1	0.120142	0.00184102	0.00510955	0.178459	RANGAP1	0.153317	0.00282333	0.00390894	0.110506	ZNF680	0.0882545	0.00308761	0.112224	0.999943	SLC4A2	-0.115114	0.00211021	0.0122139	0.362029	LILRA2	-0.0797317	0.000976383	0.0107214	0.308746	NFKBIA	-0.112631	0.00653983	0.163696	0.999721	KDM2A	0.0528779	0.000453867	0.0130631	0.2983	PDCD5	-0.0641532	0.000855812	0.0283107	0.783506	PCED1A	0.140794	0.00350949	0.0174717	0.386006	HMBOX1	-0.0518608	0.000482016	0.018169	0.594866	C1orf112	-0.168234	0.00439966	0.0112023	0.234514	DUT	0.141713	0.00270158	0.00640174	0.153422
ANXA6	-0.0257067	0.00332245	0.655611	0.808831	BET1L	-0.088265	0.0009939	0.00511443	0.178459	ELMO1	0.0814165	0.000797356	0.00393559	0.110506	DCP2	0.0511749	0.00104113	0.112738	0.999943	CENPC1	-0.104843	0.00175761	0.0123916	0.362029	RFWD2	-0.0900248	0.001245	0.0107293	0.308746	HINT2	-0.117261	0.00710438	0.164165	0.999721	SP140L	-0.0836776	0.00113697	0.0130788	0.2983	PPP2R2D	-0.0671247	0.000937423	0.0283527	0.783506	TEP1	0.107879	0.00206239	0.0175263	0.386006	MTERFD1	0.0661265	0.000785183	0.0182808	0.594866	GK	-0.152015	0.00359313	0.0112126	0.234514	AKIP1	0.277868	0.0103945	0.00642147	0.153422
ANXA7	-0.0200263	0.000348149	0.28314	0.702767	MRC2	0.24899	0.00791014	0.0051172	0.178459	FAM156B	0.109113	0.0014323	0.0039377	0.110506	ADORA2A	0.171091	0.0116519	0.112967	0.999943	FN1	0.148059	0.00350715	0.0124159	0.362029	PRPSAP1	-0.101818	0.00159314	0.0107434	0.308746	PBDC1	0.0430821	0.000959537	0.164284	0.999721	SAFB2	0.062965	0.000644216	0.0131105	0.2983	NAIP	-0.0917109	0.00175026	0.0283688	0.783506	PPIF	-0.172745	0.00528949	0.0175397	0.386006	RBBP4	0.0259435	0.000121116	0.018405	0.594866	DEGS1	-0.0738676	0.000848731	0.0112277	0.234514	TSC2	0.113741	0.00174181	0.00642397	0.153422
AOAH	-0.0163175	0.00170667	0.692855	0.819081	CUL9	0.111203	0.00158551	0.0052263	0.180719	CDC42SE1	-0.0577248	0.000400906	0.00393933	0.110506	ETAA1	0.0809968	0.00261301	0.113076	0.999943	POLR3K	-0.264197	0.0111701	0.0124276	0.362029	NMNAT3	-0.27	0.0112091	0.0107655	0.308746	FCN2	-0.185681	0.0178567	0.164673	0.999721	ZNF134	-0.121972	0.00242951	0.0133395	0.299228	PON2	-0.141245	0.00415263	0.0283901	0.783506	MRPL28	0.137224	0.00333823	0.0175467	0.386006	ATP6V0D1	0.0346707	0.000216346	0.0184156	0.594866	ZNF410	-0.061826	0.000594688	0.0112357	0.234514	NIT2	0.114971	0.00178304	0.00647408	0.1537
AP1B1	0.000589836	0.00130347	0.986965	0.863684	FAM89A	-0.192358	0.00475112	0.0052596	0.180921	KLF3	-0.0780025	0.000732279	0.00394525	0.110506	MRPL37	-0.0535016	0.00114185	0.113354	0.999943	PRPSAP1	-0.100056	0.00160229	0.0124326	0.362029	DPCD	-0.153896	0.00365007	0.0108564	0.308746	NEDD9	-0.0746453	0.00288868	0.164881	0.999721	ZNF236	0.0938807	0.00144106	0.0133959	0.299228	CA9	-0.232155	0.0112228	0.0284208	0.783506	SKIL	-0.159518	0.00451177	0.0175557	0.386006	C1GALT1	-0.0453853	0.000370844	0.018434	0.594866	HYOU1	-0.096541	0.00145417	0.0113527	0.234514	CDK5RAP2	0.115875	0.00181136	0.00647639	0.1537
AP1G1	-0.0350435	0.00111589	0.294153	0.707695	ZBP1	0.260488	0.00873475	0.0053171	0.180921	VAC14	0.0968926	0.00113239	0.00398509	0.110832	MAMU-DRA	0.0498875	0.000994088	0.113589	0.999943	SPG11	-0.0812534	0.00105939	0.0125464	0.362029	PRMT6	-0.147324	0.00334678	0.0108781	0.308746	CEP57	0.0637532	0.00210817	0.164981	0.999721	ICAM2	0.144807	0.00343043	0.0134215	0.299228	CRISPLD2	-0.223957	0.0104464	0.0284372	0.783506	TREML1	-0.174071	0.00537725	0.0176054	0.386006	CSF1R	-0.0802368	0.00115934	0.0184477	0.594866	UPP1	-0.134164	0.00281276	0.011416	0.234514	ZDHHC5	-0.0610821	0.000504146	0.00651996	0.153997
AP1G2	0.093432	0.00298343	0.0871627	0.589575	RWDD4	0.148713	0.0028486	0.00533093	0.180921	TBC1D5	0.106147	0.00136086	0.00400952	0.110994	RNF122	0.0999468	0.00399726	0.113915	0.999943	NARS2	-0.238296	0.009116	0.0125663	0.362029	PAIP1	0.0693823	0.000743059	0.0109188	0.308746	DNAJB11	0.0518887	0.00140291	0.165947	0.999721	ENY2	-0.0670981	0.000736768	0.0134367	0.299228	PRDM2	0.0762166	0.00121229	0.0285964	0.783506	FAM188A	-0.0917033	0.00149487	0.0177004	0.386006	CLP1	0.0895134	0.00144302	0.0184524	0.594866	DDX59	-0.119089	0.00221637	0.0114195	0.234514	PHC2	-0.115647	0.00180773	0.00652851	0.153997
AP1M1	0.0220847	0.00199397	0.6209	0.801296	CDCA7L	-0.156828	0.00316838	0.00533368	0.180921	ZNF23	-0.119891	0.00174312	0.00408405	0.111912	SPRED2	-0.112812	0.00511131	0.11458	0.999943	TCTA	0.0752071	0.000908633	0.012597	0.362029	TCTA	0.0764906	0.000903683	0.0109439	0.308746	CLOCK	-0.0470564	0.00115389	0.165967	0.999721	TOX4	-0.0781085	0.000998443	0.0134384	0.299228	TTC7A	0.0962887	0.00193573	0.0286308	0.783506	CRY1	-0.09714	0.00167815	0.0177266	0.386006	SNX18	0.106318	0.0020373	0.0184983	0.594866	ABCE1	-0.0677777	0.000718019	0.0114256	0.234514	GTF3C4	-0.112586	0.00171724	0.00659031	0.154917
AP1S1	0.00712017	0.00582756	0.925688	0.856253	TSPYL4	-0.122263	0.00192579	0.00533524	0.180921	PJA2	-0.0904499	0.000993221	0.00410444	0.111912	TLR1	-0.0728232	0.00213532	0.115041	0.999943	COPB2	0.0737101	0.000873579	0.0126355	0.362029	COPB2	0.0749532	0.00086808	0.0109603	0.308746	TBC1D8	0.0558924	0.00162803	0.165983	0.999721	KIAA1109	0.118496	0.00229841	0.0134483	0.299228	CAMKK2	0.0857088	0.00153451	0.0286723	0.783506	DDX41	0.0835689	0.00124219	0.0177349	0.386006	SLC38A10	-0.111034	0.00222438	0.0185606	0.594866	UFL1	-0.0884601	0.00122329	0.0114323	0.234514	PPP6R2	0.112542	0.001717	0.00660764	0.154932
AP1S2	-0.00466194	0.000884545	0.875442	0.849182	DCAF16	0.206897	0.00552354	0.00537175	0.180937	DCAF16	0.212875	0.00550431	0.00411398	0.111912	CYP3A5	-0.286771	0.0331272	0.11512	0.999943	POLR2M	0.0683197	0.000751097	0.0126718	0.362029	APBA3	-0.124345	0.00238965	0.0109692	0.308746	GXYLT1	-0.0472252	0.00116458	0.166404	0.999721	FAM175A	-0.0975616	0.00155812	0.0134509	0.299228	MDFIC	0.0761188	0.00121255	0.0288183	0.783506	ST3GAL6	-0.23201	0.00957542	0.0177412	0.386006	EIF2AK4	-0.0586029	0.00062008	0.0186028	0.594866	THAP11	0.179281	0.00502844	0.0114639	0.234514	DHX32	-0.115099	0.00179802	0.00663936	0.155246
AP2A1	-0.0065393	0.00121504	0.851189	0.848078	MVD	0.164405	0.00349069	0.0053917	0.180937	KCNMB1	0.12181	0.00180337	0.00412557	0.111912	HCAR2	0.202387	0.0165027	0.115152	0.999943	UBE2N	0.0874142	0.00123001	0.0126864	0.362029	ARCN1	0.0822985	0.00104679	0.0109693	0.308746	C19orf54	0.0748823	0.00292931	0.166495	0.999721	FAM177A1	-0.127481	0.0026682	0.0135888	0.301435	GCDH	-0.16741	0.0058661	0.0288319	0.783506	EVL	0.171265	0.00521857	0.0177501	0.386006	GNG2	0.0586548	0.000621182	0.0186031	0.594866	LCP2	-0.077978	0.000951418	0.0114697	0.234514	USF1	-0.0683582	0.00063581	0.00670834	0.15537
AP2A2	0.0801767	0.000935102	0.00874369	0.456817	HPS1	0.171424	0.00379582	0.00539584	0.180937	HERC2	0.103118	0.00129459	0.00415773	0.112139	TNFAIP3	0.122024	0.00599905	0.115154	0.999943	ARPC5L	0.109332	0.00192863	0.0127903	0.362029	MTG1	-0.131512	0.0026736	0.0109775	0.308746	MYO9A	-0.0780346	0.00318893	0.167014	0.999721	PAPD5	0.0829413	0.00113097	0.013652	0.301919	RNPS1	-0.043481	0.000396171	0.0289234	0.783506	TIMM17A	-0.0941594	0.00157806	0.017774	0.386006	SNRNP25	-0.0606536	0.000665409	0.0187069	0.595633	ZNF276	-0.128407	0.00258018	0.0114738	0.234514	EEA1	0.121779	0.00202176	0.00676144	0.15537
AP2B1	-0.0234233	0.000817564	0.412676	0.74778	IFI35	0.140817	0.00256405	0.00542016	0.181091	ARHGEF11	0.0907934	0.00100454	0.00417476	0.112139	OAS1	0.215626	0.0187729	0.115545	0.999943	ATP11A	-0.0819492	0.00108661	0.0129174	0.362029	MAPK8	0.152938	0.0036246	0.0110755	0.308746	CSF3R	0.0717375	0.00269833	0.167275	0.999721	FAM184B	0.135423	0.00301981	0.0137261	0.303004	CDC37	-0.0649294	0.000883754	0.0289537	0.783506	GIT1	0.109763	0.0021495	0.0179094	0.386006	DEXI	-0.0872368	0.00138009	0.0188612	0.596132	EIF1AD	0.0764013	0.000913629	0.0114831	0.234514	C5AR1	-0.12119	0.00200312	0.00677336	0.15537
AP2M1	0.00774976	0.000920052	0.798341	0.842001	FAM156B	0.105525	0.00144366	0.00548114	0.182051	TSN	-0.0676274	0.000558125	0.00420213	0.112139	SPTSSA	-0.0808939	0.00264283	0.115591	0.999943	ARCN1	0.0806436	0.00105344	0.012968	0.362029	TREML1	0.184913	0.00530127	0.0110955	0.308746	DCAF11	-0.029901	0.00046925	0.167484	0.999721	SAV1	-0.221766	0.00811286	0.013812	0.303484	CREM	-0.209778	0.00922951	0.0289924	0.783506	PSMD6	-0.0631195	0.00071105	0.0179289	0.386006	ZRSR2	-0.0430232	0.00033608	0.0189338	0.596132	CDK18	0.159644	0.00399089	0.0115016	0.234514	RANGAP1	0.147026	0.00295224	0.00681126	0.15537
AP2S1	0.0152477	0.00208348	0.738344	0.830538	TEP1	0.1186	0.00182425	0.00548978	0.182051	FAM89A	-0.195923	0.0046919	0.00423237	0.112139	KIAA0141	-0.0536665	0.00116503	0.115881	0.999943	PAIP1	0.0678954	0.000746852	0.0129767	0.362029	SLC25A27	-0.119495	0.00221419	0.0111026	0.308746	OGFR	0.0556059	0.0016255	0.167833	0.999721	MED13L	0.0677073	0.000756876	0.0138525	0.303484	NFRKB	0.0678695	0.000966542	0.029032	0.783506	MTERFD1	-0.114284	0.00233781	0.0180969	0.386006	PPWD1	-0.0550487	0.000551249	0.0190463	0.596132	NBAS	0.129722	0.00263531	0.0115053	0.234514	ARHGEF6	0.105109	0.00150923	0.00681823	0.15537
AP3D1	0.0363005	0.000903311	0.227125	0.685378	CKS1B	0.265905	0.00918405	0.00552601	0.182664	RGS9	0.263805	0.00850947	0.00423947	0.112139	SMARCA4	-0.0425238	0.000732445	0.116125	0.999943	NCOA5	0.112079	0.00203532	0.0129797	0.362029	NARS2	-0.241683	0.00906216	0.0111229	0.308746	CETN2	0.0684147	0.00246335	0.168069	0.999721	DHX38	0.0583271	0.000562666	0.0139355	0.303622	FPR2	-0.231487	0.0112503	0.029076	0.783506	TTBK2	0.143817	0.00370383	0.018122	0.386006	MIS18BP1	-0.0596912	0.000649802	0.0191993	0.596132	PHF11	-0.08305	0.00108028	0.0115104	0.234514	MUS81	0.0869311	0.00103259	0.00682476	0.15537
AP3M1	-0.0492465	0.000834417	0.088224	0.591394	TPRG1L	-0.0623311	0.000505243	0.00555368	0.182895	LPIN1	-0.0972297	0.00115718	0.00425998	0.112139	IL1B	0.179832	0.0131413	0.116711	0.999943	TSC2	-0.107236	0.00186671	0.0130645	0.362029	UBE2N	0.0886615	0.00122275	0.0112282	0.308746	ALDH2	0.0648616	0.00221485	0.168138	0.999721	ALG2	-0.134988	0.0030189	0.0140179	0.303622	RPL18A	-0.0662414	0.000921761	0.0291223	0.783506	TCEA2	0.196102	0.00689115	0.0181618	0.386006	CCND3	0.0596647	0.000650777	0.0193435	0.596132	TRIM62	0.11448	0.00205399	0.0115373	0.234514	PSMA3	-0.0862649	0.00101686	0.00682588	0.15537
AP3S1	-0.0536495	0.00103041	0.0946578	0.601972	IL1RN	-0.196112	0.00501334	0.00560996	0.183544	SLC8A1	0.153142	0.00287138	0.00426448	0.112139	SERTAD2	0.0567639	0.00130976	0.116771	0.999943	MAPK8	0.149601	0.00364214	0.0131793	0.362029	RDH5	-0.189414	0.00558106	0.0112303	0.308746	ARPP19	-0.0415746	0.000912242	0.16867	0.999721	TTC33	-0.164466	0.00448536	0.0140608	0.303622	R3HCC1L	0.0635539	0.000851087	0.0293698	0.783506	TSC2	0.102875	0.00189899	0.0182383	0.386006	CALR	0.042006	0.000323245	0.0194707	0.596132	FBXO31	0.128392	0.0025862	0.0115801	0.234514	ARPC5L	-0.115068	0.00181139	0.00685823	0.15537
AP4B1	-0.0639331	0.00138164	0.0854326	0.58784	LAMP2	-0.0682612	0.00061058	0.00573605	0.185503	MRC2	0.252884	0.00783174	0.00426937	0.112139	SUPT7L	0.0456215	0.000846138	0.116794	0.999943	MTG1	-0.128518	0.002693	0.0132662	0.362029	SAAL1	-0.117162	0.00213706	0.0112635	0.308746	COMMD2	-0.0508318	0.00136414	0.168735	0.999721	RRAGA	-0.084903	0.00119545	0.0140648	0.303622	SRP68	-0.0684001	0.000986218	0.0294015	0.783506	ZNF548	0.100354	0.00180746	0.0182511	0.386006	RAB7A	0.0255036	0.00011929	0.0195402	0.596132	LRRC61	0.228509	0.00819362	0.0115882	0.234514	RPTOR	0.0950138	0.00123549	0.00686902	0.15537
AP4E1	-0.00671971	0.00123512	0.848366	0.847836	MOCOS	0.260571	0.0089012	0.00574723	0.185503	NPHP4	0.223914	0.00614267	0.00427727	0.112139	U2AF1L4	-0.062388	0.00158466	0.117061	0.999943	SNRPC	-0.160875	0.00422043	0.0132736	0.362029	GTDC1	-0.099618	0.00154532	0.0112727	0.308746	ZNF613	0.0781365	0.003224	0.168784	0.999721	DDX50	-0.0757201	0.000951197	0.0140831	0.303622	CD47	0.0621371	0.000813972	0.0294104	0.783506	ST3GAL5	-0.125531	0.00282935	0.0182759	0.386006	PBDC1	0.0426081	0.000333093	0.0195651	0.596132	CAPZA2	-0.054942	0.000474834	0.0116904	0.235231	RAB7L1	-0.125395	0.00215492	0.00690816	0.15537
AP4M1	0.00943306	0.00293226	0.861707	0.848078	NCKAP1L	0.0601311	0.00047403	0.00574788	0.185503	NUP62	-0.111635	0.00152711	0.00428072	0.112139	SNIP1	0.0530691	0.00114664	0.117066	0.999943	TMEM91	-0.209513	0.00716956	0.0133472	0.362029	RALA	0.133281	0.00276794	0.0112987	0.308746	RNASE3	0.212911	0.0239626	0.169006	0.999721	PDCD5	-0.0728766	0.000884788	0.0142852	0.306674	TLR1	-0.100119	0.00211375	0.0294314	0.783506	PARP3	0.0982388	0.00173333	0.0182936	0.386006	DHX32	0.059562	0.000653019	0.0197634	0.596132	RANBP10	0.0753258	0.000892755	0.0117012	0.235231	CDC42SE1	-0.0555842	0.00042365	0.00692308	0.15537
AP4S1	-0.170946	0.00857321	0.0648587	0.579657	TRIP4	-0.115439	0.00174824	0.00576405	0.185503	NCKAP1L	0.0620374	0.000472171	0.0043039	0.112212	EIF2AK2	0.103776	0.00439545	0.117514	0.999943	NEK9	-0.116091	0.00220271	0.0133783	0.362029	RAB27A	-0.115694	0.00209003	0.0113846	0.308746	DCUN1D2	-0.0472177	0.00117911	0.169107	0.999721	CDK5RAP2	0.108685	0.00196935	0.0143208	0.306674	CHORDC1	0.0803548	0.00136239	0.0294796	0.783506	WWP2	0.0451747	0.000366733	0.0183261	0.386006	ITGA2B	0.166974	0.0051327	0.0197724	0.596132	ZNF706	-0.0610913	0.000588449	0.0117889	0.236267	NBAS	0.152129	0.00317482	0.00693538	0.15537
AP5B1	-0.0745803	0.00201268	0.0964313	0.601972	GPBP1L1	-0.0664602	0.000580339	0.00580132	0.185652	IL1RN	-0.201663	0.00499431	0.00432301	0.112226	PLAGL1	0.0732337	0.00219047	0.117644	0.999943	UBE4B	-0.0772946	0.000977218	0.0134135	0.362029	CDAN1	-0.0933934	0.00136345	0.0114299	0.308746	COPS7B	0.0466278	0.00115121	0.169362	0.999721	ZNF318	0.0863757	0.00124811	0.0144882	0.308973	TAPBP	0.0749955	0.00118693	0.0294937	0.783506	SNX11	-0.0657312	0.000776553	0.0183354	0.386006	TAF3	-0.0529158	0.000516906	0.0199415	0.596132	PDCD5	-0.0661577	0.000691096	0.0118499	0.236305	CDK2	0.0830605	0.000948716	0.00700386	0.15537
AP5M1	-0.0492648	0.00156626	0.213199	0.683044	MTMR12	-0.0941412	0.0011646	0.00580463	0.185652	KCTD10	-0.141031	0.00244879	0.00437258	0.112557	NDUFB10	-0.0839735	0.0028824	0.117793	0.999943	NMNAT3	-0.262653	0.0112897	0.0134374	0.362029	FN1	0.149462	0.00349619	0.0114797	0.308746	LRTOMT	0.1001	0.00530586	0.169375	0.999721	PSAP	0.0654228	0.000716508	0.0145215	0.309274	GMDS	0.0929015	0.00182644	0.0297198	0.783506	EWSR1	-0.0396908	0.000283626	0.0184347	0.386006	XXYLT1	0.0951314	0.00167156	0.019975	0.596132	HMOX2	-0.0660884	0.000690529	0.0119039	0.236305	SLC15A2	0.164179	0.00370693	0.00700592	0.15537
AP5S1	-0.0227588	0.00162998	0.57295	0.7889	RPA2	0.115382	0.00175382	0.00586625	0.186453	RAB24	0.10744	0.00142267	0.00439262	0.112557	FAM35A	0.0503284	0.00103877	0.118396	0.999943	NDUFS4	0.0833739	0.00113772	0.0134435	0.362029	RALY	-0.0545645	0.00046606	0.0114882	0.308746	SLC25A37	0.0676269	0.00242315	0.169498	0.999721	DYNLT1	-0.0731896	0.000898382	0.0146123	0.310156	CDK11B	-0.0445705	0.000422406	0.0301119	0.783506	ATXN2L	0.0557999	0.00056103	0.0184822	0.386006	JAK2	-0.0573988	0.000608964	0.0200193	0.596132	NFKB1	-0.140001	0.00310435	0.0119805	0.236305	UBE2V2	-0.153043	0.00322122	0.00700672	0.15537
AP5Z1	0.0723228	0.00247462	0.145987	0.637143	ADPRM	-0.155292	0.00318212	0.00590711	0.186453	VPS52	0.0935129	0.00107778	0.00439353	0.112557	SNRPA	-0.0604172	0.00150097	0.118887	0.999943	SP2	0.0902969	0.00133589	0.0134919	0.362029	NBAS	-0.1461	0.0033421	0.0114972	0.308746	MRPL30	-0.0370931	0.000730267	0.169869	0.999721	EIF1AD	0.0834709	0.00117109	0.0147214	0.310394	ZNF358	0.161971	0.00557932	0.030126	0.783506	ITGAV	-0.151516	0.00413756	0.0184967	0.386006	RGS9	-0.131859	0.00321536	0.020051	0.596132	MAP4K2	0.147321	0.00343825	0.0119898	0.236305	ASPH	0.0959502	0.00126659	0.00701673	0.15537
APAF1	0.0523371	0.00153434	0.181507	0.672367	ZNF23	-0.115621	0.00176693	0.0059489	0.186453	TP53I11	-0.206783	0.00528716	0.00445746	0.11279	NAGA	-0.132214	0.00719003	0.11894	0.999943	RDH5	-0.185144	0.00561798	0.0135063	0.362029	IRF2BP1	-0.241529	0.00915716	0.0116027	0.308746	MFHAS1	-0.0772551	0.00317152	0.170123	0.999721	RAB12	-0.130254	0.00285658	0.0148072	0.310394	LARP4	0.0977647	0.00203422	0.0301876	0.783506	SMG8	-0.145385	0.00381254	0.0185443	0.386006	PPP6C	0.0370599	0.000254097	0.0200774	0.596132	EBAG9	-0.0845752	0.00113352	0.012003	0.236305	NABP2	0.115997	0.00185242	0.00703638	0.15537
APBA3	0.0774318	0.00265606	0.132981	0.620714	ZNF24	-0.087388	0.00101031	0.00597209	0.186453	YIF1A	0.16964	0.00355899	0.00446103	0.11279	C9orf85	0.132793	0.00725975	0.119108	0.999943	DIP2A	-0.121092	0.00240494	0.0135398	0.362029	HEATR5B	-0.142651	0.00319558	0.0116198	0.308746	SERBP1	-0.0224149	0.000267362	0.170425	0.999721	DCTN6	-0.0836018	0.00117717	0.0148235	0.310394	INTS5	-0.129377	0.00356431	0.0302312	0.783506	PPP1R9B	0.099415	0.00178444	0.0186011	0.386006	RPS6KA3	0.0594634	0.000654196	0.0200797	0.596132	MRPL49	-0.0518587	0.000427084	0.0120947	0.237361	AIMP1	-0.0772445	0.000821693	0.00704491	0.15537
APBB1IP	-0.0123521	0.000849339	0.671683	0.813942	TRPC1	0.181345	0.00435796	0.00601377	0.186453	TYMP	0.206167	0.00526436	0.00449021	0.11279	SELRC1	-0.148841	0.00913245	0.119352	0.999943	UQCRC2	-0.079727	0.00104343	0.013581	0.362029	NEK9	-0.11809	0.00219255	0.0116702	0.308746	PON2	0.0900411	0.00431454	0.170438	0.999721	ENOX2	0.194071	0.00634891	0.0148659	0.310394	VDAC3	-0.0629769	0.000844889	0.0302644	0.783506	PDIA3	-0.0624669	0.000704691	0.0186148	0.386006	RDH5	-0.101837	0.00191881	0.0200809	0.596132	CCDC90B	-0.0926169	0.00136557	0.0122001	0.238842	GSK3A	-0.0618601	0.000528058	0.00710321	0.155888
APBB3	-0.0142932	0.00354695	0.810334	0.842506	STK11IP	0.114888	0.00174938	0.00601717	0.186453	ZBTB34	-0.139409	0.00240876	0.00450441	0.11279	ARL4C	0.074523	0.00229161	0.119529	0.999943	RALY	-0.0534544	0.000469255	0.0136013	0.362029	R3HDM4	-0.10378	0.00169491	0.0117083	0.308746	RABEPK	0.107336	0.00614471	0.170908	0.999721	SREBF2	0.0763278	0.000982586	0.0148922	0.310394	IER3IP1	-0.0717527	0.00109784	0.0303457	0.783506	RFX7	0.109587	0.0021692	0.0186264	0.386006	NCKAP1L	-0.0312608	0.000180812	0.0200827	0.596132	PPIL3	-0.0883607	0.00124406	0.0122391	0.238851	PAQR8	0.255567	0.00904517	0.00720576	0.157548
APC	0.0242329	0.00203967	0.591565	0.794592	FAM207A	0.165319	0.00362778	0.00605585	0.186453	RNF10	-0.0429941	0.000229135	0.0045072	0.11279	PDLIM1	-0.196387	0.0159252	0.119657	0.999943	SDPR	0.358511	0.0211307	0.0136517	0.362029	AGA	-0.134849	0.00286305	0.0117291	0.308746	CCDC174	0.0404542	0.000873618	0.171099	0.999721	PLGRKT	-0.152712	0.00393723	0.0149427	0.310394	PRMT7	0.0821928	0.00144209	0.0304336	0.783506	SUPT4H1	-0.0634467	0.00072713	0.0186278	0.386006	PRMT2	-0.0332314	0.00020437	0.0200958	0.596132	RRAGA	-0.0759074	0.000918567	0.0122609	0.238851	GBA2	0.0942802	0.00123301	0.00725403	0.157548
APEH	0.025204	0.00160327	0.529049	0.77806	TSN	-0.0649948	0.00056119	0.00607662	0.186453	UBE2G1	-0.0863035	0.000923275	0.00450722	0.11279	AKAP8L	0.0376717	0.000587179	0.120031	0.999943	HAT1	0.0851915	0.00119339	0.0136604	0.362029	FLI1	-0.0684417	0.000737718	0.0117403	0.308746	GMIP	0.0402098	0.000863648	0.171236	0.999721	C10orf32	-0.110238	0.00205168	0.0149433	0.310394	ZNF224	0.107856	0.00248634	0.030539	0.783506	WSB1	-0.079412	0.00114167	0.0187605	0.386006	TCTA	0.0410567	0.000313019	0.0203089	0.596132	SLC37A2	0.0775806	0.000963809	0.0124562	0.241206	IPO13	0.146894	0.00299338	0.007256	0.157548
APEX1	0.0183523	0.000734205	0.498216	0.767855	YIF1A	0.164033	0.00357506	0.00608055	0.186453	TP53I3	0.208436	0.0053886	0.00451903	0.11279	TIAM1	-0.105126	0.00457921	0.1203	0.999943	PTPN7	0.136832	0.00308143	0.0137027	0.362029	TMEM129	-0.165952	0.00435638	0.0119263	0.308746	ARSG	0.0960863	0.00493174	0.171238	0.999721	SLC25A28	-0.112089	0.00212158	0.0149534	0.310394	PCCA	0.0914445	0.00178779	0.0305629	0.783506	ZNF281	0.0816973	0.00120881	0.0187842	0.386006	ELK3	0.0706231	0.000927237	0.0203804	0.596132	FPR2	-0.238938	0.00915036	0.012495	0.241206	FAM199X	0.0888738	0.00109792	0.0073144	0.158395
APEX2	-0.000147578	0.00965744	0.998802	0.865631	UBE2G1	-0.0835779	0.000928152	0.00608153	0.186453	FAM8A1	-0.100762	0.00125937	0.00452045	0.11279	ACBD4	-0.152888	0.00968541	0.120302	0.999943	CDAN1	-0.0913085	0.0013732	0.013739	0.362029	MPI	-0.22418	0.00795451	0.0119518	0.308746	C4orf33	0.0702773	0.00264435	0.171737	0.999721	MEFV	-0.0813933	0.00111987	0.0150061	0.310723	SEC13	-0.0736796	0.00116334	0.0307572	0.783506	WRNIP1	0.0995417	0.00179525	0.0188076	0.386006	SURF4	0.0449618	0.000375845	0.0203838	0.596132	PAPSS1	-0.0951028	0.00145048	0.0125209	0.241206	CTTNBP2NL	-0.16211	0.00365654	0.00734333	0.158479
APH1A	0.0192985	0.000494248	0.38536	0.735338	RNF10	-0.0417269	0.00023137	0.00608381	0.186453	YARS	-0.0608096	0.00045926	0.00454615	0.112986	YIPF3	-0.0323334	0.000433744	0.12054	0.999943	APBA3	-0.120902	0.00240874	0.0137622	0.362029	DIP2A	-0.122876	0.00239072	0.0119688	0.308746	SH3BP5L	0.0470902	0.00119309	0.172785	0.999721	C14orf80	0.138077	0.00322654	0.0150649	0.310746	AHR	0.0856353	0.00157408	0.0308937	0.783506	NAA50	-0.0998603	0.00180682	0.0188095	0.386006	PDLIM1	0.169267	0.00533741	0.0205093	0.596132	RPL5	-0.0723275	0.000839469	0.0125487	0.241206	PI4KB	0.0442801	0.000273134	0.00737779	0.158802
APH1B	0.0593131	0.000569326	0.0129253	0.468322	FBXO30	-0.170117	0.00384622	0.00608763	0.186453	SNX18	-0.208383	0.00540043	0.00457368	0.112986	C19orf54	-0.0828277	0.0028504	0.120807	0.999943	C11orf30	-0.116785	0.00225515	0.0139237	0.362029	PTS	-0.203773	0.00658261	0.0120193	0.308746	NUFIP1	-0.0914254	0.00450259	0.173041	0.999721	UFL1	-0.0962317	0.00156896	0.0151207	0.310746	FCGR2B	-0.0935488	0.00187882	0.0309107	0.783506	MRPS16	-0.0468189	0.000397543	0.0188661	0.386006	PHYH	0.137207	0.00352478	0.0208302	0.596132	EXOC8	0.0904021	0.00131419	0.0126409	0.242437	HMBOX1	0.0974687	0.00133307	0.00759513	0.162488
API5	-0.0528238	0.000804749	0.0625912	0.578287	BID	0.0819167	0.000894635	0.0061677	0.187413	KDELR2	0.091487	0.00104181	0.00459077	0.112986	C16orf52	0.120826	0.00607403	0.121065	0.999943	ITPA	-0.120192	0.00238959	0.0139419	0.362029	NHSL2	-0.311529	0.0153895	0.0120311	0.308746	SBDS	-0.0460548	0.00114263	0.173055	0.999721	IRF2BP1	0.231256	0.00907259	0.0151874	0.310746	C11orf58	-0.0537687	0.000620971	0.03095	0.783506	RAPH1	-0.154886	0.00435138	0.018874	0.386006	POP4	0.0806119	0.00121785	0.020891	0.596132	MCM9	0.166305	0.00445744	0.0127407	0.24346	TFDP2	-0.137894	0.00266904	0.00760501	0.162488
APIP	-0.0418391	0.00173535	0.315206	0.712353	LPIN1	-0.0937686	0.00117443	0.00621587	0.187413	ERC1	0.131198	0.00214273	0.00459294	0.112986	TESC	-0.147394	0.00905222	0.121337	0.999943	RAB27A	-0.112637	0.00210173	0.0140132	0.362029	TMEM91	-0.212101	0.00713432	0.0120352	0.308746	SERINC5	-0.0391232	0.00082531	0.173249	0.999721	DDI2	0.143043	0.00347526	0.0152472	0.310746	ERAP1	0.0419933	0.000379116	0.0310275	0.783506	SOWAHD	0.144193	0.00377404	0.0189174	0.386006	MAD1L1	-0.0856934	0.00137728	0.0209397	0.596132	ZNF609	0.0933023	0.00140353	0.0127573	0.24346	ANO6	0.112575	0.00178149	0.00764942	0.162817
APLP2	-0.0106245	0.000632218	0.672627	0.814121	CCDC126	-0.130896	0.00228864	0.00621648	0.187413	ADPRM	-0.159282	0.00316383	0.00462885	0.113258	IER3	0.24297	0.0247385	0.1224	0.999943	MAPK14	-0.107716	0.00192352	0.0140486	0.362029	POLR2M	0.0686605	0.000747689	0.0120389	0.308746	IFI27	-0.253278	0.0346589	0.17368	0.999721	CASK	0.0895256	0.00136327	0.0153216	0.310746	ANKRA2	-0.120708	0.00313331	0.0310511	0.783506	RAB3GAP1	-0.0666254	0.000806308	0.0189593	0.386006	SMIM3	0.0855103	0.00137229	0.0209816	0.596132	TANK	-0.101834	0.00168132	0.0130093	0.244857	PHACTR2	0.177353	0.00443837	0.00776513	0.164235
APMAP	-0.0109981	0.00255892	0.827885	0.845582	SLC25A29	-0.184862	0.00456994	0.00624572	0.187413	BCS1L	0.276634	0.00955663	0.00465801	0.113529	BST1	-0.130077	0.00709829	0.122608	0.999943	DPCD	-0.149009	0.00368147	0.0140554	0.362029	UQCRC2	-0.0808118	0.0010382	0.0121402	0.308746	SCML1	-0.100529	0.00546157	0.173737	0.999721	DENND1C	0.0963845	0.00158052	0.0153331	0.310746	DYNLT3	0.102769	0.00227228	0.0310909	0.783506	ZSWIM7	-0.114825	0.0023964	0.0189959	0.386006	SERPINB1	0.0733252	0.00101163	0.0211452	0.596132	TMEM50A	-0.0522404	0.000442482	0.0130109	0.244857	RBCK1	0.124386	0.0021838	0.00777391	0.164235
APOA1BP	0.0232058	0.00208929	0.611672	0.79943	TP53I3	0.201181	0.00541351	0.00625104	0.187413	ABCA7	0.159143	0.00316723	0.00468688	0.113659	KLF8	0.0738729	0.00228979	0.12264	0.999943	TMEM170B	-0.0898119	0.00133769	0.0140652	0.362029	MAPK14	-0.109725	0.00191623	0.0121901	0.308746	ASF1B	0.0599473	0.00194963	0.174568	0.999721	TPK1	0.248686	0.0105245	0.0153466	0.310746	IP6K1	-0.087875	0.00166438	0.0312428	0.783506	TPM2	0.127904	0.00297641	0.0190557	0.386006	CDK18	-0.0960276	0.00173552	0.0211637	0.596132	ARPC4-TTLL3	0.095806	0.00148848	0.0130189	0.244857	SP2	-0.0941404	0.00125407	0.00785188	0.16465
APOA2	-0.130522	0.0119453	0.232389	0.689708	TBC1D5	0.101374	0.00137468	0.00625395	0.187413	C12orf76	-0.134291	0.00225645	0.0046978	0.113659	TRA2A	0.035941	0.000542238	0.122719	0.999943	GMPPA	-0.158005	0.00414287	0.0140951	0.362029	CAMSAP2	-0.157825	0.00397029	0.0122536	0.308746	NDUFB10	0.0742492	0.00299798	0.175082	0.999721	MBNL3	0.0879537	0.00131766	0.0153931	0.310746	TLR6	-0.144573	0.00451422	0.0314151	0.783506	ARHGAP4	0.101306	0.00186857	0.0190996	0.386006	HMGN4	0.0453412	0.000387121	0.0211968	0.596132	ATP2B4	0.156561	0.00397642	0.0130362	0.244857	CD82	-0.256146	0.00928931	0.00786899	0.16465
APOBEC3A	0.000186054	0.0109824	0.998583	0.865631	MAPKAP1	0.113053	0.00171564	0.00634483	0.188827	EGLN1	-0.10289	0.00133084	0.00479645	0.11494	TREM2	-0.124185	0.00647418	0.122736	0.999943	ZDHHC5	0.057037	0.000540692	0.0141706	0.362029	RPUSD3	-0.216194	0.00746033	0.0123136	0.308746	SIRPB1	0.069096	0.00259778	0.175206	0.999721	NEK6	-0.253808	0.010974	0.0154002	0.310746	TTC33	-0.145314	0.0045639	0.031477	0.783506	FOSB	0.235726	0.0101175	0.0191022	0.386006	CHML	-0.0632489	0.000754393	0.0212907	0.596132	RPL9	-0.0705509	0.0008076	0.0130432	0.244857	CLEC1A	0.257784	0.00940924	0.0078715	0.16465
APOBEC3C	0.0443324	0.00133661	0.225282	0.685022	RAB24	0.103417	0.00143711	0.00637163	0.189142	NARFL	0.148959	0.002794	0.00483112	0.115313	SHC1	0.0281321	0.000332756	0.123026	0.999943	CPPED1	-0.160402	0.00427636	0.0141724	0.362029	SLC38A10	-0.201522	0.0064823	0.0123154	0.308746	EDEM1	-0.0353742	0.000680884	0.175208	0.999721	HIST1H1D	0.338252	0.0195203	0.0154773	0.3116	SLC25A30	0.100767	0.00219591	0.0315269	0.783506	BTG3	-0.208847	0.00794429	0.0191216	0.386006	MYO9A	-0.0762568	0.00109698	0.021313	0.596132	YTHDC2	-0.104128	0.00176615	0.0132219	0.245824	PLCB1	0.0777279	0.000860277	0.00804743	0.167607
APOBEC3F	0.00254855	0.00390414	0.967465	0.861459	MAMU-DMA	0.0770281	0.00079811	0.00639947	0.189261	ITGA2B	-0.32693	0.0135109	0.00491388	0.116422	GLB1L	-0.0888006	0.0033285	0.123758	0.999943	R3HDM4	-0.101258	0.00170479	0.0141896	0.362029	GOSR2	0.0802538	0.0010289	0.0123509	0.308746	PANK3	-0.0330539	0.000595394	0.175536	0.999721	AHSA1	0.135573	0.00314272	0.0155905	0.312926	PAPOLA	0.0360792	0.000281871	0.0316362	0.783506	RPF1	-0.0598055	0.000652358	0.0192054	0.386006	TSN	0.0336819	0.000214076	0.021333	0.596132	DIP2A	0.106601	0.00185129	0.0132283	0.245824	RDH5	0.192536	0.00528089	0.00806194	0.167607
APOBEC3G	0.0484542	0.00230326	0.312675	0.71193	KCTD10	-0.135366	0.00247033	0.00645871	0.190155	ANKRD26	0.264393	0.00883671	0.00491462	0.116422	DDX20	-0.0511756	0.00110938	0.124423	0.999943	TCEB1	0.0981226	0.00160304	0.0142565	0.362029	WIPF1	0.0632188	0.000638903	0.0123812	0.308746	DDX21	-0.0318118	0.000552499	0.175931	0.999721	HIC2	0.115137	0.00226972	0.0156601	0.312926	POLK	0.0867411	0.00163186	0.0317731	0.783506	LIG4	-0.108727	0.00215666	0.0192196	0.386006	NARFL	-0.0752071	0.00106826	0.0213905	0.596132	PLEK	-0.1486	0.0036016	0.0132823	0.245824	JAK2	0.108513	0.00168308	0.00816827	0.168141
APOBEC3H	-0.0269002	0.00785689	0.761524	0.834018	ELMO1	0.0772853	0.000806698	0.00650686	0.190172	MVD	0.165995	0.00348436	0.00492171	0.116422	MPV17L2	0.0675423	0.0019393	0.125092	0.999943	SAAL1	-0.113713	0.00215314	0.0142611	0.362029	CENPC1	-0.104618	0.00175057	0.0124042	0.308746	ZNF580	0.0874556	0.00418391	0.176355	0.999721	MTO1	-0.174755	0.00523086	0.0156808	0.312926	QDPR	0.235261	0.0120064	0.0317886	0.783506	RILPL2	-0.116064	0.00245808	0.0192326	0.386006	ABCB7	-0.0332572	0.000209151	0.0214699	0.596132	LSM14B	0.0768053	0.000962277	0.0132884	0.245824	PAF1	0.0623932	0.000556607	0.00817834	0.168141
APOBR	0.10324	0.00355825	0.0834989	0.58784	U2AF1L4	-0.104264	0.00146866	0.00651518	0.190172	SLC2A5	-0.301262	0.0115055	0.00497549	0.117078	RSU1	-0.0535792	0.00122276	0.125465	0.999943	SLC25A27	-0.115755	0.00223173	0.0142737	0.362029	SGMS1	-0.114309	0.00209338	0.0124766	0.308746	PIM3	-0.0980009	0.00526671	0.17689	0.999721	ZNF706	-0.0676518	0.000784754	0.0157363	0.312926	MRPL49	-0.0511194	0.000567065	0.0318179	0.783506	EIF4E	-0.0902464	0.0014865	0.0192473	0.386006	TAF11	-0.0379937	0.000273431	0.0215803	0.596132	EAPP	-0.0720671	0.000847262	0.0132911	0.245824	HAGH	0.145758	0.00303784	0.00818016	0.168141
APOD	0.00239788	0.0299087	0.988937	0.863815	MAMU-DQB1	0.12987	0.00228316	0.00656882	0.190172	CPSF6	0.0532607	0.000360212	0.00501203	0.117242	SCLT1	0.0626813	0.00167367	0.125484	0.999943	C5AR1	0.113117	0.00213321	0.0143201	0.362029	LRRC61	-0.254072	0.010342	0.0124773	0.308746	ZNF823	0.0628722	0.00217223	0.177343	0.999721	C4orf33	-0.127011	0.00276729	0.0157597	0.312926	C5orf34	-0.221356	0.0106803	0.0322016	0.783506	TADA3	0.113944	0.00236998	0.0192553	0.386006	TM9SF1	-0.0564221	0.000603895	0.0216769	0.596132	B4GALT3	0.063448	0.000659176	0.013464	0.248078	TMEM62	-0.147767	0.00312469	0.00820594	0.168141
APOL2	0.125641	0.00677221	0.126824	0.615848	SLC2A5	-0.29213	0.0115573	0.00658038	0.190172	ZNF776	-0.164161	0.00342777	0.00504879	0.117471	USP30	0.0542782	0.00125565	0.125581	0.999943	CDCA7L	0.143529	0.00343642	0.014348	0.362029	RRN3	0.099136	0.00157477	0.0124834	0.308746	RPP30	0.0581969	0.00186212	0.177453	0.999721	PSENEN	0.105115	0.00189672	0.0157958	0.312926	ANAPC10	0.111351	0.00270296	0.0322117	0.783506	RGAG4	0.133045	0.00323275	0.0192845	0.386006	FAM89A	0.0966171	0.00177194	0.0217188	0.596132	AKNA	0.104614	0.00179276	0.0134832	0.248078	IGFBP4	0.160816	0.00370992	0.0082842	0.169181
APOM	-0.0187667	0.00931742	0.845848	0.847836	DNAL4	-0.181073	0.00444254	0.00659406	0.190172	STT3B	0.0587142	0.000438869	0.00506776	0.117471	TYW3	-0.171801	0.0126018	0.125915	0.999943	RALA	0.129225	0.00278895	0.014407	0.362029	TCEB1	0.0997462	0.0015948	0.0124995	0.308746	CENPC1	-0.0567202	0.00177189	0.177828	0.999721	MVP	0.0925941	0.00147422	0.0158833	0.313855	BTBD3	0.0927134	0.00187468	0.0322493	0.783506	MAN1B1	0.0949323	0.00164616	0.0192944	0.386006	COPB2	0.039555	0.000297141	0.0217522	0.596132	CRISPLD2	-0.214824	0.00757452	0.0135739	0.248928	DDX19B	0.108288	0.00168315	0.00830345	0.169181
APOO	-0.0453637	0.0085052	0.622799	0.802292	DTD1	0.0941358	0.00120073	0.00659489	0.190172	FAM207A	0.168595	0.00362165	0.00508654	0.117471	SMG8	-0.0919991	0.003614	0.125932	0.999943	ACOX3	-0.213859	0.00764668	0.0144596	0.362029	ZDHHC5	0.0578247	0.000537574	0.0126316	0.308746	OGFRL1	-0.0362688	0.000724717	0.177899	0.999721	KCNA3	0.144028	0.00357265	0.0159683	0.314422	ZNF354C	0.204012	0.00908132	0.0322877	0.783506	WWOX	0.226793	0.00940089	0.0193312	0.386006	TESC	0.124883	0.00296258	0.0217673	0.596132	KDM2A	0.0458939	0.00034627	0.0136512	0.249038	IPPK	-0.124394	0.00222199	0.00831683	0.169181
APOOL	-0.0721595	0.00138594	0.0525862	0.575631	EGLN1	-0.0993088	0.00133688	0.00660619	0.190172	HEPACAM2	0.331741	0.0140349	0.00510658	0.117471	BDH2	0.094508	0.00381619	0.12605	0.999943	HAGH	-0.139037	0.00323714	0.014537	0.362029	VBP1	0.106335	0.00181792	0.0126329	0.308746	SOAT1	-0.0405688	0.000907053	0.177972	0.999721	ZNF7	-0.0906648	0.00141815	0.0160593	0.314422	PQLC2	-0.123769	0.00334775	0.0324258	0.783506	TBC1D7	-0.171912	0.00540691	0.0193906	0.386006	PRPF31	0.0367865	0.00025728	0.0218234	0.596132	PDRG1	-0.0576408	0.000546772	0.0136991	0.249038	ZBP1	0.252285	0.00914931	0.00835128	0.16919
APOPT1	0.0548509	0.00392199	0.381111	0.734985	C2orf49	-0.0903516	0.0011085	0.0066528	0.190172	CYFIP1	0.108057	0.00148929	0.00510959	0.117471	WEE1	0.100647	0.00433446	0.12633	0.999943	NHSL2	-0.303935	0.0154819	0.0145783	0.362029	PRKAR2B	-0.208441	0.00699533	0.0126962	0.308746	TIPRL	0.0477272	0.00125586	0.178053	0.999721	TMEM164	0.0740565	0.000946198	0.0160608	0.314422	MCM9	0.15861	0.00549936	0.0324498	0.783506	RPS6KA1	0.0940717	0.00162016	0.0194332	0.386006	RPA2	-0.0591595	0.000665836	0.0218671	0.596132	CSNK2A1	0.060938	0.000611576	0.0137347	0.249038	NOL12	0.0995126	0.00142438	0.00837096	0.16919
APP	-0.0117068	0.000545129	0.616088	0.800424	CPSF6	0.0516023	0.000361587	0.00665356	0.190172	TUBB2B	0.187258	0.00447654	0.00512955	0.117471	FAM200B	-0.0792873	0.00269404	0.126619	0.999943	SLC38A10	-0.197125	0.00651292	0.0145817	0.362029	PKP4	-0.178186	0.00511522	0.0127244	0.308746	IFRD1	-0.0540213	0.00160924	0.178094	0.999721	GPS2	-0.0630781	0.000687278	0.0161241	0.314422	MTERF	-0.0801341	0.00140681	0.0326398	0.783506	TSPYL2	0.12048	0.00265766	0.0194373	0.386006	COX10	-0.0564945	0.000608928	0.0220557	0.596132	C10orf54	0.0730396	0.000878893	0.0137505	0.249038	TRIM62	0.132308	0.00252056	0.00840525	0.169355
APPBP2	-0.00165602	0.000708985	0.950409	0.86029	ARHGEF11	0.0865504	0.00101769	0.00666639	0.190172	PRKCA	0.16554	0.00349875	0.00513175	0.117471	HNRNPH3	0.0340369	0.000498417	0.127361	0.999943	GOSR2	0.078551	0.00103424	0.0145842	0.362029	WWP2	-0.0474488	0.000362864	0.0127425	0.308746	MBNL1	-0.0359439	0.000714192	0.178629	0.999721	FAM63B	0.0849751	0.00124744	0.0161318	0.314422	MCTP1	-0.232783	0.0118826	0.0327218	0.783506	PCSK7	0.0750797	0.0010327	0.0194736	0.386006	DNAJB11	0.0504488	0.00048596	0.0221085	0.596132	MED28	0.0800334	0.00105561	0.013766	0.249038	ZMAT2	-0.0668997	0.000645954	0.0084827	0.16979
APPL1	-0.0314669	0.000915878	0.298449	0.711411	DAD1	0.11491	0.00179986	0.00675746	0.19142	CKS1B	0.268177	0.00918687	0.00514296	0.117471	RNF38	0.0377266	0.000612862	0.127525	0.999943	CIRBP	0.0746573	0.00093577	0.0146649	0.362029	ACOX3	-0.217158	0.00760662	0.0127782	0.308746	KLF6	-0.0780592	0.00337151	0.178836	0.999721	ERLEC1	-0.0639117	0.000707551	0.0162741	0.315809	SMIM15	-0.0797207	0.00139371	0.0327262	0.783506	SAR1A	-0.0831939	0.00126813	0.0194809	0.386006	NDRG2	-0.096555	0.00178189	0.0221749	0.596132	SLC25A22	0.193483	0.00619677	0.0139762	0.249954	TMEM179B	0.111627	0.00179879	0.00848929	0.16979
APPL2	-0.0336274	0.0018014	0.428187	0.755855	ANKRD26	0.255586	0.00891608	0.0067944	0.19142	UQCRB	-0.0647406	0.000536504	0.00518907	0.118125	RUFY1	-0.0780557	0.00262397	0.127561	0.999943	TMEM129	-0.161564	0.00438995	0.0147503	0.362029	CDCA7L	0.145728	0.00342644	0.0127906	0.308746	SLC38A5	-0.0801951	0.00355947	0.178893	0.999721	ARMCX6	-0.190098	0.0062653	0.0163218	0.315809	LPXN	-0.0938348	0.00193096	0.0327292	0.783506	RIOK1	-0.127212	0.00296666	0.0195134	0.386006	SSBP3	-0.0539228	0.000555894	0.0221926	0.596132	TOX4	-0.0684009	0.000774607	0.0139847	0.249954	ZNF300	0.22875	0.00755763	0.00850616	0.16979
APRT	0.010989	0.00398058	0.861728	0.848078	PRKCA	0.161003	0.00353837	0.00679667	0.19142	C19orf70	0.180811	0.00419488	0.00524367	0.118812	RPS6KC1	0.0484299	0.00101052	0.127635	0.999943	RPS6KA3	0.10695	0.00192406	0.0147603	0.362029	HAT1	0.085793	0.00118764	0.0127929	0.308746	SEC61G	0.063599	0.00223998	0.179019	0.999721	UTP14A	-0.0587399	0.000598381	0.0163374	0.315809	ZBTB49	-0.130644	0.00374345	0.0327384	0.783506	RALB	-0.071224	0.000931656	0.0196246	0.386006	CLEC1A	-0.134367	0.00345235	0.0222054	0.596132	RNF40	0.0566341	0.000531363	0.0140153	0.249954	CRISPLD2	-0.249342	0.00901106	0.00862229	0.170914
APTX	-0.0959938	0.00200909	0.0322238	0.519031	KLF3	-0.0736148	0.000740566	0.00682839	0.19142	TRIP4	-0.116599	0.00174832	0.00529388	0.119022	ZYX	-0.0497892	0.00106819	0.127661	0.999943	CRISPLD2	0.237102	0.00945694	0.0147629	0.362029	FAM161B	-0.226922	0.00830897	0.0127944	0.308746	C1orf174	0.0605603	0.00203903	0.179873	0.999721	SNRPB2	-0.0731801	0.000929915	0.016405	0.316273	MBNL1	0.0577914	0.000734097	0.0329266	0.783506	FBXL3	-0.105803	0.00205665	0.0196477	0.386006	ZBP1	-0.131681	0.00332131	0.0223184	0.596132	PRKAB1	-0.0893327	0.00132384	0.0140792	0.249954	NUP62	-0.105578	0.00161823	0.00867677	0.170914
AQP3	-0.149615	0.0107954	0.149875	0.639173	ECSIT	0.112974	0.0017445	0.0068337	0.19142	ECSIT	0.116261	0.00173886	0.0053025	0.119022	ITFG1	-0.0580917	0.00145455	0.127716	0.999943	IPO13	-0.137888	0.00320065	0.0147979	0.362029	ARPC5L	0.109137	0.00192239	0.0128047	0.308746	ATF2	-0.036477	0.000742025	0.180541	0.999721	GNE	-0.13252	0.00305434	0.0164911	0.317189	CDC42EP2	-0.141356	0.00440097	0.0331067	0.783506	RAB18	-0.0770667	0.00109608	0.0199227	0.386006	GNL3L	-0.0606234	0.000704237	0.0223452	0.596132	TXNRD1	-0.139943	0.00324922	0.0140862	0.249954	CALR	-0.077942	0.000882079	0.00868212	0.170914
AQP9	0.0366874	0.0198993	0.794806	0.840998	KDELR2	0.0874078	0.00104845	0.00694526	0.192864	AKAP8L	0.0648348	0.000541251	0.0053228	0.119022	HIST2H2AC	-0.149733	0.00967374	0.127917	0.999943	HEATR5B	-0.138234	0.00321693	0.0148009	0.362029	STAM2	0.0926348	0.00138787	0.0128982	0.308746	ZDHHC20	-0.0410693	0.000941038	0.180637	0.999721	ATF1	-0.0973974	0.00165148	0.0165444	0.317383	DPF2	0.0505648	0.000564152	0.0332645	0.783506	PKN1	0.091042	0.00153138	0.0199926	0.386006	CKS1B	-0.135384	0.00351311	0.022364	0.596132	MRPS16	-0.0427144	0.000303152	0.0141567	0.249954	HMGN4	-0.0854846	0.00106118	0.00868594	0.170914
AQR	-0.026594	0.000563647	0.262645	0.696316	GPRIN3	-0.299143	0.0122886	0.00696455	0.192864	EHMT1	0.080506	0.000834852	0.00533178	0.119022	POLR1C	-0.0867979	0.00325407	0.128113	0.999943	LRRC61	-0.248523	0.010401	0.0148159	0.362029	RPS6KA3	0.108697	0.00191245	0.0129353	0.308746	ZNF776	0.0822264	0.00378263	0.18124	0.999721	SLC27A1	0.17637	0.00542923	0.016683	0.318781	C14orf2	-0.0666052	0.000979582	0.0333307	0.783506	UFD1L	-0.0639891	0.000756844	0.0200205	0.386006	KDM4C	-0.0414757	0.000330159	0.022453	0.596132	RALA	-0.114079	0.00216477	0.0142108	0.249954	NCKAP1L	0.0586632	0.000500348	0.00872659	0.170914
ARAF	-0.010424	0.000581162	0.665452	0.812603	BCS1L	0.264864	0.00964166	0.00698815	0.192864	IKZF1	0.120573	0.00187405	0.0053493	0.119026	TSTA3	-0.0712324	0.00219211	0.128157	0.999943	MPI	-0.217552	0.00797893	0.0148706	0.362029	RPAIN	-0.181339	0.00533295	0.0130217	0.308746	MZT1	-0.0830809	0.00386325	0.18133	0.999721	NCOA2	0.0908936	0.00144321	0.0167298	0.318932	FGD4	-0.0904782	0.00180767	0.033332	0.783506	WAS	0.100107	0.00185745	0.0201912	0.386006	DENND4B	-0.0435273	0.000364358	0.022588	0.596132	NUP210	0.0724555	0.000873441	0.0142212	0.249954	LIMS1	-0.141209	0.00289929	0.0087287	0.170914
ARAP1	0.0415729	0.0010005	0.188738	0.674647	CD82	-0.255779	0.00899192	0.00698924	0.192864	ZBP1	0.260212	0.00873197	0.00535847	0.119026	SBNO1	0.0519054	0.00116401	0.128167	0.999943	GTDC1	-0.0960693	0.00155749	0.0149209	0.362029	HAGH	-0.140913	0.00322061	0.0130272	0.308746	RPUSD4	-0.0360136	0.000726494	0.181505	0.999721	YIPF5	-0.156421	0.00428224	0.0168329	0.319251	RBKS	0.155208	0.00532136	0.0333646	0.783506	ABHD8	0.189798	0.00667746	0.0201972	0.386006	CPEB3	-0.09295	0.0016621	0.0226119	0.596132	DLGAP4	0.0896487	0.00134005	0.0143265	0.249954	TMEM91	0.215277	0.00675314	0.0088019	0.171696
ARAP2	0.0781826	0.00331535	0.174518	0.668664	ZBTB34	-0.132749	0.00242559	0.00703048	0.193336	NFIX	0.119437	0.00184074	0.0053721	0.119026	RNASE1	-0.191745	0.0159333	0.12875	0.999943	AMMECR1L	0.0711143	0.000853969	0.0149525	0.362029	SP2	0.0905375	0.00133053	0.0130619	0.308746	FAM179B	-0.0636174	0.00226726	0.181531	0.999721	POLD3	0.0889602	0.00138523	0.0168391	0.319251	RARS2	-0.105122	0.00244525	0.0335159	0.783506	C9orf9	0.278628	0.014404	0.0202556	0.386006	TFDP2	0.072203	0.00100401	0.0226851	0.596132	NCOA5	-0.0981178	0.00160623	0.014358	0.249954	TREX1	0.11552	0.0019483	0.00886684	0.172217
ARAP3	0.118274	0.00325252	0.0380924	0.539432	C19orf70	0.175093	0.00422986	0.0070984	0.19375	C2orf49	-0.092444	0.00110417	0.00540217	0.119367	TMEM135	0.0626579	0.00170142	0.128751	0.999943	FANCL	-0.15457	0.00403535	0.0149645	0.362029	NCOA5	0.111789	0.00202944	0.0130839	0.308746	FLVCR2	0.0574367	0.00184832	0.181555	0.999721	RUFY3	-0.0894149	0.00140127	0.0169113	0.319372	SPOP	0.0559011	0.000692174	0.0336056	0.783506	C6orf120	-0.0638107	0.00075567	0.0202718	0.386006	CHCHD3	-0.0522853	0.000527291	0.0227889	0.596132	LAMTOR3	-0.0839806	0.00117721	0.0143787	0.249954	LPIN1	-0.0895392	0.00117421	0.00897495	0.173378
ARCN1	-0.0562093	0.00115482	0.0981155	0.601972	SYTL3	-0.173658	0.00416252	0.00711007	0.19375	AKAP7	-0.280371	0.0101672	0.00542643	0.119534	RMND5A	0.0459046	0.000913245	0.128759	0.999943	IRF2BP1	-0.233784	0.00923259	0.0149717	0.362029	ITPA	-0.120994	0.00237824	0.0130993	0.308746	SCO2	0.0932463	0.00487498	0.181711	0.999721	C11orf30	0.113848	0.00227342	0.0169527	0.319372	ALG13	-0.102828	0.0023423	0.0336152	0.783506	TSG101	-0.0842754	0.00131826	0.0202798	0.386006	IL4R	0.059809	0.000690967	0.0228882	0.596132	PPHLN1	-0.0468221	0.000365955	0.0143819	0.249954	TBC1D5	0.0986041	0.00142425	0.00898118	0.173378
AREG	-0.162817	0.0316135	0.359813	0.730253	NPHP4	0.212441	0.00623461	0.00713444	0.19375	ATP10A	0.124991	0.0020227	0.00545006	0.119632	SH3KBP1	-0.0448638	0.000872412	0.128782	0.999943	ZNF81	-0.120558	0.00245553	0.0149787	0.362029	PTPN7	0.137358	0.00306802	0.0131436	0.308746	THUMPD1	-0.0397312	0.000885406	0.181796	0.999721	HIST1H2BG	0.265173	0.0123454	0.0170056	0.319372	TMEM242	-0.0906506	0.00182161	0.0336747	0.783506	SVIP	-0.177538	0.00585953	0.0203778	0.386006	ZNF318	-0.0460713	0.000410058	0.0228977	0.596132	RIOK1	-0.117558	0.00230898	0.014426	0.249954	HEPACAM2	0.316299	0.0146855	0.00905225	0.173919
ARF1	-0.0484505	0.00102815	0.130784	0.619068	SLC12A7	0.111008	0.00170324	0.00715015	0.19375	TRPC1	0.182974	0.00434285	0.00549439	0.119686	TYK2	-0.0535768	0.00124556	0.128995	0.999943	VBP1	0.104084	0.00183089	0.0149953	0.362029	CPPED1	-0.161911	0.00426597	0.013177	0.308746	KLHDC8B	0.0807902	0.00366242	0.181883	0.999721	SIN3B	0.0885839	0.00138068	0.0171251	0.319372	POMT1	-0.123238	0.00337418	0.0338728	0.783506	TIMM10B	-0.0905663	0.0015258	0.020419	0.386006	TBC1D8	0.0542813	0.000569346	0.0229119	0.596132	TNRC6B	0.0986029	0.0016246	0.0144314	0.249954	ADSS	-0.122677	0.00221382	0.00912583	0.173919
ARF3	-0.00642323	0.000730402	0.812138	0.842572	SWAP70	-0.0871545	0.00105148	0.00719357	0.19375	CDCA7L	-0.155861	0.00315364	0.00551288	0.119686	PTPRA	0.0266156	0.000307481	0.129054	0.999943	RPAIN	-0.178152	0.00536679	0.0150225	0.362029	COA5	-0.143868	0.00336921	0.0131913	0.308746	PLCXD2	-0.118762	0.00791842	0.182002	0.999721	FBXO22	-0.110635	0.00215416	0.0171385	0.319372	DERL2	-0.0689164	0.00105556	0.0339053	0.783506	TRIM44	0.0744772	0.00103217	0.0204394	0.386006	CREM	0.13117	0.00332508	0.0229213	0.596132	SREBF2	0.0676131	0.000763905	0.0144327	0.249954	HEMK1	0.164567	0.00398428	0.00912968	0.173919
ARF4	-0.0622519	0.00259074	0.221314	0.685022	SACM1L	-0.0770869	0.000822817	0.00720155	0.19375	PRDX6	-0.107761	0.00150883	0.00553325	0.119686	EZH2	0.0632477	0.00174592	0.130108	0.999943	SGMS1	-0.11157	0.00210535	0.0150339	0.362029	C5AR1	0.114042	0.00212257	0.0133112	0.308746	MRPL38	-0.0829446	0.00386344	0.182058	0.999721	HCK	-0.106124	0.00198525	0.0172278	0.319372	CC2D1B	-0.0554805	0.000684369	0.0339406	0.783506	ZNF562	-0.0819369	0.00125002	0.0204761	0.386006	GK5	0.109342	0.00231091	0.0229334	0.596132	PYROXD1	-0.0955324	0.0015256	0.0144509	0.249954	VAC14	0.0904069	0.00120285	0.0091412	0.173919
ARF5	-0.00291082	0.00225013	0.951069	0.86029	FAM199X	0.0874801	0.00106015	0.0072152	0.19375	SUPT4H1	-0.0704788	0.000645478	0.00553593	0.119686	CD83	0.12926	0.00729633	0.130214	0.999943	STAM2	0.0907948	0.001396	0.015096	0.362029	AMMECR1L	0.0721324	0.000849676	0.0133388	0.308746	MGMT	-0.121062	0.00823044	0.182062	0.999721	NR2F6	0.211188	0.00786382	0.017242	0.319372	ATPIF1	-0.143247	0.00456967	0.0340857	0.783506	SMIM15	-0.0893086	0.0014851	0.0204776	0.386006	C9orf3	-0.0920158	0.00163857	0.0230167	0.596132	IFT52	-0.0774585	0.00100464	0.014534	0.249954	POLR3K	0.267077	0.010501	0.00915298	0.173919
ARF6	-0.0173408	0.00142043	0.64544	0.80651	C12orf76	-0.127946	0.00227518	0.00731015	0.194377	DNAL4	-0.184729	0.00443505	0.00553933	0.119686	PHF15	0.0863237	0.00325623	0.130339	0.999943	CTTNBP2NL	0.152111	0.00392076	0.0151293	0.362029	TMEM170B	-0.0902894	0.00133232	0.0133752	0.308746	CDK13	-0.034137	0.000655042	0.18227	0.999721	YARS	-0.0545275	0.000524873	0.0173096	0.319372	RRP8	0.12536	0.00350625	0.0342525	0.783506	CD86	-0.107358	0.00214728	0.0205138	0.386006	ATRX	-0.0430178	0.000358474	0.023083	0.596132	AIMP1	-0.0639659	0.000686409	0.0146263	0.249954	SURF2	0.137974	0.00280398	0.00917088	0.173919
ARFGAP1	0.0526836	0.00159775	0.187499	0.674647	IKZF1	0.116493	0.00188628	0.0073132	0.194377	TMCO6	0.148058	0.002856	0.00559779	0.120512	CYP4V2	-0.0688806	0.00207506	0.130507	0.999943	CLIC4	0.239803	0.00974563	0.0151352	0.362029	IPO13	-0.139582	0.00318836	0.0134367	0.308746	ATPAF1	0.0691238	0.00269296	0.182852	0.999721	ZNRD1	-0.0898216	0.00142631	0.0173907	0.319372	UFM1	-0.0825003	0.00151942	0.0343029	0.783506	TLR4	-0.150352	0.00421267	0.0205318	0.386006	HIF1AN	-0.0362137	0.000254455	0.0231944	0.596132	SH3GLB1	-0.0443925	0.000331039	0.0146917	0.249954	AKAP13	0.0749559	0.00082966	0.00926034	0.174675
ARFGAP2	0.00541077	0.000562076	0.819472	0.84412	ZNF776	-0.157587	0.00345402	0.00733188	0.194377	NCKAP5L	0.112915	0.0016634	0.00563032	0.120656	TRAF4	0.0652365	0.00186192	0.130571	0.999943	NXF1	-0.0567646	0.000547313	0.01525	0.362029	C11orf30	-0.117116	0.00224782	0.0135028	0.308746	PHOSPHO2	-0.0892107	0.00449379	0.183257	0.999721	COBRA1	0.125818	0.00279874	0.0173941	0.319372	STT3A	0.0745941	0.00124829	0.0347478	0.783506	MRPS22	-0.0771484	0.00111026	0.0205943	0.386006	C22orf39	-0.0884008	0.00151651	0.0232054	0.596132	MVP	0.0824907	0.00114452	0.0147549	0.249954	DCTN6	-0.0869047	0.00111717	0.00932058	0.174675
ARFGAP3	-0.10273	0.00220885	0.0288287	0.505336	PDLIM5	0.106663	0.00158286	0.00734097	0.194377	SLCO3A1	0.0987748	0.00127382	0.00564831	0.120664	PPIL4	0.0473582	0.00098292	0.130902	0.999943	SELK	0.0818475	0.00114031	0.0153599	0.362029	GNAI3	0.0604202	0.00059924	0.0135792	0.308746	MAMU-DQA1	-0.0791088	0.0035353	0.183357	0.999721	TOPBP1	-0.0502167	0.000446036	0.0174193	0.319372	SUB1	-0.0700501	0.00110147	0.0348	0.783506	C12orf57	0.233432	0.0101862	0.0207285	0.386006	TBC1D12	-0.0431952	0.000362288	0.0232449	0.596132	OCIAD1	-0.0595975	0.000597718	0.0147812	0.249954	KLF3	-0.0722748	0.000772984	0.00933406	0.174675
ARFGEF1	-0.0420591	0.0012751	0.238858	0.691437	PLAC8	-0.305553	0.0129953	0.00735424	0.194377	ZMYM6NB	0.273197	0.00975034	0.00566233	0.120672	POFUT1	-0.0906854	0.00361027	0.131229	0.999943	CUL9	-0.101022	0.00173793	0.0153823	0.362029	ZNF81	-0.12193	0.0024423	0.0136157	0.308746	NADKD1	0.0465401	0.0012242	0.183469	0.999721	C11orf58	-0.059873	0.000634366	0.0174459	0.319372	GGA1	-0.0668372	0.00100326	0.0348465	0.783506	PTPN1	-0.0839609	0.00131893	0.020784	0.386006	CCNDBP1	0.0313268	0.000190735	0.0233111	0.596132	NEDD4L	-0.116549	0.00228809	0.014829	0.249954	B9D2	0.140764	0.00293482	0.00936686	0.174675
ARFGEF2	-0.0178563	0.00068612	0.495431	0.767855	SLC50A1	0.121826	0.00207081	0.00742546	0.194377	ODF2	0.104582	0.00143311	0.00573414	0.121096	BTG3	0.130794	0.00752062	0.131502	0.999943	EIF2S1	0.104027	0.00184406	0.0154151	0.362029	UBE4B	-0.0770769	0.000976345	0.0136351	0.308746	MSANTD4	0.0739367	0.00309119	0.183573	0.999721	RPL22L1	-0.0958763	0.0016288	0.0175196	0.319372	MARCKSL1	0.256018	0.0147463	0.0350066	0.783506	TBC1D15	-0.103432	0.00200294	0.0208262	0.386006	DLG1	-0.0392934	0.000300354	0.0233739	0.596132	RPL36AL	-0.0757889	0.000967615	0.0148329	0.249954	PRPF31	-0.0691684	0.000708754	0.00937341	0.174675
ARFIP1	0.0859302	0.00122782	0.0141936	0.469484	ITGA2B	-0.31228	0.0136074	0.0074273	0.194377	CRLF3	-0.07617	0.000760877	0.00575572	0.121096	TBC1D7	-0.108221	0.00515483	0.131729	0.999943	PPWD1	-0.0973028	0.00161378	0.0154286	0.362029	PAGR1	-0.207779	0.00710053	0.0136711	0.308746	DOCK11	-0.028014	0.000443811	0.183595	0.999721	RPL41	-0.066173	0.000776162	0.0175383	0.319372	HIC1	0.162139	0.00593248	0.0352841	0.783506	MGMT	0.214553	0.0086292	0.0209065	0.386006	STEAP4	0.119414	0.00277781	0.0234689	0.596132	DDX46	0.0570989	0.000549294	0.0148396	0.249954	ANP32E	-0.075297	0.00084055	0.00940025	0.174675
ARFIP2	0.0386819	0.00136234	0.294635	0.707695	EHMT1	0.0775172	0.000838856	0.00744133	0.194377	RNF14	-0.111	0.00161736	0.00577922	0.121096	MRPL54	0.0696604	0.00214195	0.132284	0.999943	AGA	-0.129905	0.00288281	0.0155435	0.362029	METTL20	-0.205591	0.00696023	0.0137285	0.308746	NR3C1	-0.0472338	0.00126205	0.183657	0.999721	L3MBTL3	0.0769145	0.00104922	0.0175722	0.319372	TOPBP1	-0.0440566	0.00043816	0.0353154	0.783506	LACC1	-0.161603	0.00491167	0.0211176	0.386006	EMR1	0.0681217	0.000904172	0.0234834	0.596132	HNRNPUL2	0.0744256	0.000935305	0.0149503	0.249954	GNA11	0.139883	0.00290412	0.00943903	0.174675
ARFRP1	0.0501843	0.00178141	0.234436	0.689855	MAMDC4	0.205661	0.00590705	0.00745333	0.194377	MFNG	0.101389	0.00134959	0.0057822	0.121096	C2	0.124698	0.00686645	0.132363	0.999943	PECR	-0.160615	0.00441016	0.0155818	0.362029	SHARPIN	-0.128218	0.00271132	0.0138009	0.308746	TRMT11	0.0942054	0.00502432	0.183836	0.999721	ZNF565	0.111317	0.00220037	0.0176404	0.319566	RNASEH2C	-0.0743128	0.00124781	0.0354022	0.783506	RFNG	0.129615	0.00316355	0.021197	0.386006	YME1L1	0.0327159	0.000208812	0.0235723	0.596132	PPP1R35	0.123282	0.00256743	0.0149722	0.249954	GNG2	-0.107542	0.00171854	0.00948177	0.174675
ARG2	-0.145979	0.00448419	0.0292605	0.505336	CXorf38	-0.0742714	0.000771711	0.0075045	0.194539	ZMAT2	-0.0683471	0.000613444	0.00578873	0.121096	LRTOMT	-0.110508	0.0053998	0.132621	0.999943	WIPF1	0.0613666	0.00064386	0.0155869	0.362029	ASUN	-0.0886463	0.00129635	0.013814	0.308746	SSBP1	0.0502343	0.0014355	0.184885	0.999721	TVP23B	-0.0968045	0.00166572	0.0176975	0.319566	SMG6	0.0844709	0.00161254	0.0354183	0.783506	VPS51	0.110577	0.00230559	0.0212853	0.386006	SMPD3	0.113991	0.002536	0.0235994	0.596132	CDAN1	0.0790052	0.00105451	0.0149769	0.249954	RETSAT	0.0925428	0.00127383	0.00951673	0.174675
ARGLU1	0.0256299	0.000386592	0.192394	0.677346	CYFIP1	0.103533	0.00149986	0.00751004	0.194539	GEMIN5	-0.148615	0.00290352	0.00581505	0.121169	CLK1	0.0502466	0.00111639	0.132625	0.999943	RPUSD3	-0.209417	0.00752045	0.0157417	0.362029	DRG1	0.0603189	0.000600691	0.0138515	0.308746	CHN2	-0.0740182	0.00312396	0.185404	0.999721	RC3H1	0.0825382	0.00121227	0.01776	0.319566	NCKAP1L	0.0472703	0.000505103	0.0354409	0.783506	PNRC2	-0.0809809	0.00123821	0.0213708	0.386006	APBA3	-0.0647766	0.000819264	0.0236287	0.596132	HSPA5	-0.1166	0.0022971	0.0149821	0.249954	CCDC88B	0.131902	0.00258858	0.00952789	0.174675
ARHGAP1	0.0508401	0.000793599	0.071121	0.579657	IKBKE	0.125161	0.00219237	0.00751576	0.194539	DTD1	0.0953158	0.00119593	0.00584767	0.121315	CCNT1	0.0523792	0.00121394	0.132749	0.999943	DLG1	-0.0714581	0.000876069	0.0157676	0.362029	EIF2S1	0.105355	0.0018338	0.0138842	0.308746	ROMO1	0.0703362	0.00282257	0.185534	0.999721	TMEM65	-0.144095	0.00369669	0.0177895	0.319566	TIMM17B	-0.083605	0.00158643	0.0358127	0.783506	PRRC2A	0.0499336	0.000471244	0.0214357	0.386006	CLIC1	0.0411938	0.000331594	0.0236859	0.596132	POLD3	0.0791799	0.00105933	0.0149844	0.249954	ARHGEF11	0.083823	0.00104583	0.0095425	0.174675
ARHGAP10	0.0360707	0.00217184	0.438931	0.757651	ALPK1	0.154799	0.00336039	0.00757639	0.195405	KIF16B	0.12874	0.00218208	0.00585147	0.121315	FDFT1	0.0688148	0.00209568	0.132785	0.999943	GDAP2	-0.0675327	0.000783254	0.0158205	0.362029	WBP1L	-0.120823	0.00241479	0.0139434	0.308746	C2orf62	-0.110871	0.00706296	0.18709	0.999721	RNF19A	0.0855894	0.00131151	0.0181091	0.323486	PHYH	-0.212157	0.010221	0.0358605	0.783506	C14orf2	-0.0735596	0.00102324	0.0214715	0.386006	CTTN	0.178654	0.00623799	0.0236983	0.596132	SF3B2	0.0390006	0.000257211	0.0150244	0.249954	GPRIN3	-0.29357	0.0128409	0.00957874	0.174675
ARHGAP12	-0.0105787	0.00301491	0.847224	0.847836	SNX3	-0.0690713	0.00067049	0.00764221	0.19592	METTL12	0.167225	0.00368629	0.00588234	0.121668	NDUFB9	0.0544553	0.00131315	0.132907	0.999943	FAM161B	-0.220648	0.0083621	0.0158254	0.362029	NXF1	-0.0573774	0.000544792	0.0139618	0.308746	SLC20A1	-0.085072	0.00415878	0.187109	0.999721	MRPS16	-0.046664	0.000389968	0.0181266	0.323486	NUDT1	-0.132697	0.00400877	0.0360973	0.783506	FLVCR2	-0.0991578	0.00186185	0.0215603	0.386006	PER1	-0.0813745	0.00129462	0.0237215	0.596132	KIF1C	0.0730896	0.000903419	0.015028	0.249954	THEM4	0.192602	0.00553746	0.00964671	0.174675
ARHGAP15	0.0415294	0.00157933	0.296019	0.707758	TYMP	0.194763	0.00533516	0.00766568	0.19592	PDLIM5	0.109258	0.00157702	0.00593657	0.122258	UBXN2B	-0.0455026	0.00091814	0.133176	0.999943	TUBB1	0.260653	0.0116721	0.0158386	0.362029	CABIN1	-0.143762	0.00342024	0.0139638	0.308746	HIF1A	-0.0772295	0.00343719	0.187741	0.999721	SLC25A22	0.21263	0.00810605	0.0181927	0.323486	TLN1	0.0524215	0.000625916	0.036142	0.783506	RBM10	0.072527	0.000996785	0.0216073	0.386006	RAP2A	0.0514665	0.000518493	0.0238067	0.596132	WSB1	-0.0720408	0.000879109	0.0151103	0.250279	SGMS1	0.115012	0.00197459	0.00964694	0.174675
ARHGAP18	-0.0422102	0.00266599	0.413642	0.748316	SLC8A1	0.143551	0.00289949	0.00767792	0.19592	MOCOS	0.259657	0.00891297	0.00595311	0.122258	HNRNPD	-0.0255659	0.000290274	0.133466	0.999943	AKAP13	-0.0711305	0.00086979	0.0158722	0.362029	HIST1H2BC	-0.253349	0.0106295	0.0139975	0.308746	BAK1	-0.0459902	0.00121923	0.187801	0.999721	PRPF38A	-0.0517317	0.000479988	0.0182135	0.323486	RRP36	-0.0780608	0.00139302	0.0364852	0.783506	LEMD2	0.0685723	0.000891057	0.0216082	0.386006	PHF11	0.0488278	0.000466863	0.0238331	0.596132	TTC33	-0.140176	0.0033288	0.0151167	0.250279	NHSL2	0.312825	0.0146175	0.00967013	0.174675
ARHGAP19	0.0241729	0.00747981	0.779861	0.837873	UPRT	-0.149845	0.00316128	0.00769696	0.19592	SURF2	0.142669	0.00269195	0.00596357	0.122258	MTMR12	-0.0536262	0.00128752	0.135041	0.999943	DRG1	0.0592803	0.000604443	0.0159002	0.362029	PPWD1	-0.0984579	0.00160738	0.0140575	0.308746	C7orf25	0.127455	0.00937216	0.187992	0.999721	POLR1C	-0.136702	0.00335509	0.0182718	0.323486	BET1	-0.135522	0.00420053	0.0365266	0.783506	RBBP8	-0.0926432	0.00162763	0.0216568	0.386006	FAM129A	0.0958081	0.00179883	0.0238862	0.596132	POC1A	0.1921	0.00626353	0.0152131	0.250343	ZNF17	-0.139434	0.0029071	0.00970797	0.174675
ARHGAP21	-0.0532042	0.00102324	0.096263	0.601972	NARFL	0.141337	0.00281722	0.00774852	0.19592	PLAC8	-0.311889	0.01289	0.00601259	0.122601	POMP	0.0500294	0.00112179	0.135249	0.999943	CCDC90B	0.0993781	0.00169886	0.0159053	0.362029	CPSF3L	-0.131074	0.00284946	0.01407	0.308746	FAM117B	-0.0732426	0.00309815	0.188218	0.999721	DCXR	0.160033	0.004611	0.0184364	0.323486	TMEM180	-0.0971733	0.00216138	0.0366026	0.783506	PSD4	0.0682974	0.000884625	0.0216599	0.386006	ARCN1	0.0428607	0.000361274	0.0241352	0.596509	KYNU	-0.12752	0.00276106	0.0152312	0.250343	RMDN1	0.14968	0.00335244	0.00973408	0.174675
ARHGAP24	-0.0504118	0.00549681	0.496536	0.767855	SURF2	0.138608	0.00270967	0.00775038	0.19592	PHYH	-0.265823	0.00938655	0.00607482	0.122601	CARS	-0.0485306	0.00105569	0.135268	0.999943	PAGR1	-0.203756	0.00714617	0.0159387	0.362029	CTTNBP2NL	0.153405	0.00390626	0.0141089	0.308746	ST8SIA4	0.0513411	0.00152595	0.188746	0.999721	TFE3	0.0628677	0.000711689	0.0184441	0.323486	CDC5L	0.0580639	0.000772028	0.0366422	0.783506	GALNT2	0.155632	0.00459545	0.0216874	0.386006	ZMYND8	-0.0769318	0.00116472	0.0241829	0.596509	PSMD14	-0.0626758	0.000667005	0.0152324	0.250343	WDFY2	0.118476	0.00210187	0.00976049	0.174675
ARHGAP25	0.0735011	0.00282236	0.166503	0.658171	LOXHD1	0.265465	0.00994248	0.00776036	0.19592	CCHCR1	0.215743	0.00618614	0.00608795	0.122601	TAP1	0.0620729	0.00173013	0.135615	0.999943	UTP23	0.115339	0.00229104	0.0159662	0.362029	FANCL	-0.155617	0.00402219	0.0141385	0.308746	COPS4	0.0370118	0.000793449	0.188861	0.999721	WWOX	0.225677	0.00917346	0.0184608	0.323486	RBAK	-0.0833314	0.00159255	0.0367841	0.783506	NEURL4	0.0956382	0.00173586	0.0217053	0.386006	TTC7A	-0.0590442	0.000686269	0.0242041	0.596509	RBBP4	-0.0405569	0.000280155	0.0153901	0.25142	DCAF16	0.197659	0.00585065	0.00976235	0.174675
ARHGAP26	-0.0823457	0.0017796	0.0509381	0.567824	FAM8A1	-0.0948926	0.00127204	0.00779978	0.196182	C14orf2	-0.0829032	0.000913643	0.0060931	0.122601	ITM2B	0.0363046	0.000592129	0.135713	0.999943	GNAI3	0.0591639	0.000603294	0.0160071	0.362029	NABP2	-0.108901	0.00196983	0.0141405	0.308746	PARP2	0.0550842	0.00176035	0.189221	0.999721	PAOX	0.176775	0.00563619	0.0185398	0.323486	YOD1	0.111925	0.00287664	0.0369052	0.783506	DVL2	0.172724	0.00566411	0.0217319	0.386006	LDHA	0.0673756	0.000893663	0.0242086	0.596509	CCHCR1	0.176895	0.00533725	0.0154634	0.25142	C19orf70	0.170304	0.00434548	0.00978076	0.174675
ARHGAP27	0.00826711	0.00152356	0.832264	0.846154	JAK2	0.106526	0.00160637	0.00786399	0.196281	MAMU-DMA	0.0774191	0.000798077	0.00613507	0.122601	NIPA1	-0.0815415	0.00298838	0.135796	0.999943	CPSF3L	-0.128864	0.00286239	0.0160132	0.362029	PECR	-0.162613	0.00439323	0.0141525	0.308746	PAXIP1	-0.05205	0.00157299	0.189394	0.999721	HYOU1	-0.103022	0.00191545	0.0185754	0.323486	SKIV2L2	0.0768274	0.00135703	0.0370191	0.783506	PHF21A	0.087474	0.00145413	0.0217953	0.386006	B9D2	-0.073769	0.0010721	0.0242607	0.596509	KLF12	0.132087	0.00297687	0.0154813	0.25142	KCTD10	-0.130984	0.00257108	0.00978866	0.174675
ARHGAP31	-0.0816348	0.00267659	0.114584	0.613713	CCHCR1	0.209502	0.00621948	0.00789541	0.196281	SUMO3	-0.0770949	0.000791935	0.00615212	0.122601	PHF1	0.0606158	0.00165242	0.135918	0.999943	CABIN1	-0.141129	0.00343974	0.0161138	0.362508	CLIC4	0.241618	0.00970905	0.014202	0.308857	PRKX	-0.0340887	0.00067485	0.189445	0.999721	STOM	-0.173437	0.00543631	0.0186582	0.323486	CCDC130	-0.0980135	0.00220981	0.037068	0.783506	L3MBTL3	0.0723247	0.000994239	0.0218063	0.386006	KAT8	0.0486568	0.00046654	0.0242795	0.596509	LMO2	-0.0831279	0.00118037	0.0155391	0.25142	ZBTB40	0.115595	0.00200428	0.00982245	0.174675
ARHGAP32	0.287745	0.0050991	5.58738e-05	0.305657	ACTL6A	0.205875	0.00600982	0.00791524	0.196281	MTG1	0.134438	0.00240951	0.00616659	0.122601	TMEM88	0.125169	0.00705736	0.136232	0.999943	PRMT6	-0.139965	0.00338435	0.0161315	0.362508	MRPS23	0.111737	0.00207974	0.0142799	0.30924	C14orf2	0.0414338	0.0010004	0.1902	0.999721	SDCBP	-0.0786423	0.00112006	0.0187821	0.323486	MED13L	0.056971	0.000746697	0.0370801	0.783506	ST8SIA4	-0.0909737	0.00157352	0.0218252	0.386006	SNAP47	-0.0863237	0.00147605	0.0246479	0.596919	GNB2	0.0929084	0.00147566	0.0155809	0.25142	FAM127B	0.118628	0.00211114	0.00982787	0.174675
ARHGAP35	0.0357518	0.00353511	0.547636	0.783328	RNF14	-0.107337	0.00163415	0.00792529	0.196281	PPOX	0.246295	0.00809999	0.00620752	0.122601	NPL	-0.0739585	0.00246646	0.136436	0.999943	PKP4	-0.172641	0.00515292	0.0161722	0.362508	DUSP18	-0.107126	0.00191308	0.0143167	0.30924	S100A9	0.152451	0.0135903	0.190967	0.999721	POC1A	0.210731	0.00804715	0.0188169	0.323486	ORMDL2	-0.0842707	0.00163493	0.0371475	0.783506	C14orf80	0.132308	0.00333335	0.0219267	0.386006	MTAP	0.0729905	0.00105605	0.0246989	0.596919	PRPF3	-0.0732952	0.000918728	0.0155999	0.25142	UQCRB	-0.0608313	0.000555887	0.00987762	0.174675
ARHGAP4	0.0602945	0.00205897	0.183921	0.672367	NGFR	0.2253	0.00722023	0.00801438	0.196281	MAPK8	-0.157246	0.00330326	0.00622016	0.122601	STARD3NL	-0.0725302	0.00237576	0.136738	0.999943	SCARB1	-0.209449	0.00760033	0.0162836	0.362519	SELK	0.0824461	0.00113555	0.0144201	0.310196	NUAK2	-0.0543678	0.00173301	0.191554	0.999721	IPPK	-0.113739	0.00234657	0.018876	0.323486	ACN9	-0.199016	0.00912484	0.0372136	0.783506	TTLL12	0.186829	0.00665261	0.0219866	0.386006	PPOX	-0.124515	0.00307915	0.0248381	0.596919	SLC27A1	0.157637	0.00425064	0.0156123	0.25142	CABIN1	0.146746	0.0032352	0.00988067	0.174675
ARHGAP42	0.185881	0.00803153	0.0380675	0.539432	VPS52	0.0878836	0.00109869	0.00801667	0.196281	CPPED1	0.171453	0.00392975	0.00623749	0.122601	UBR1	0.0588431	0.00156708	0.13716	0.999943	WWP2	-0.0459522	0.000365894	0.0162921	0.362519	CUL9	-0.10179	0.00173343	0.014491	0.31059	CSTB	-0.0433281	0.00110124	0.19167	0.999721	DEGS1	-0.077647	0.00109363	0.0188768	0.323486	C2orf68	0.0876376	0.00177326	0.0374194	0.783506	SSFA2	-0.0697512	0.000927289	0.0219881	0.386006	ANO6	-0.0573754	0.00065438	0.0249029	0.596919	DDI2	0.12609	0.00272194	0.0156576	0.25142	ADCK3	0.129902	0.00253589	0.00989176	0.174675
ARHGAP5	-0.0513352	0.00275082	0.32769	0.71621	GEMIN5	-0.143221	0.00291969	0.00803566	0.196281	FAM104A	-0.104263	0.00145353	0.00624266	0.122601	GBA2	0.0529991	0.00127134	0.137171	0.999943	ANO6	-0.104289	0.00188581	0.0163266	0.362519	PTER	-0.204638	0.00701822	0.0145771	0.311195	PDLIM5	-0.0536526	0.00168933	0.191766	0.999721	DSTYK	0.0978045	0.00173549	0.0188884	0.323486	AKAP10	-0.0731481	0.00123671	0.0375228	0.783506	DUSP1	0.139566	0.00371723	0.0220725	0.386006	HDAC8	-0.0796119	0.00126032	0.0249274	0.596919	COCH	-0.235394	0.00948669	0.0156584	0.25142	SLC25A29	-0.176893	0.0047028	0.00989489	0.174675
ARHGAP6	-0.114117	0.00746069	0.186442	0.674457	ZMAT2	-0.0658019	0.000616322	0.00803629	0.196281	CCSER1	0.369524	0.0182598	0.00624557	0.122601	ADRB1	0.117356	0.00624166	0.137428	0.999943	COA5	-0.139811	0.00339458	0.0164105	0.363284	C1orf63	-0.0756276	0.000959177	0.0146095	0.311195	PSMA3	0.0430482	0.0010877	0.191801	0.999721	PROSC	-0.111275	0.00224875	0.018949	0.323486	DRG1	-0.0497107	0.000571545	0.0375865	0.783506	SNX4	-0.0600986	0.000689517	0.0220959	0.386006	FAM127B	-0.0624278	0.000775019	0.0249327	0.596919	MAMDC4	0.172369	0.00508781	0.0156689	0.25142	CYFIP1	0.102123	0.0015707	0.00997271	0.17548
ARHGAP9	0.0771654	0.00222246	0.101665	0.606074	YARS	-0.0572061	0.000465906	0.0080423	0.196281	ARSD	0.206509	0.00570504	0.00625554	0.122601	G3BP1	0.0483578	0.00106048	0.137554	0.999943	ZNRD1	0.090028	0.00141133	0.0165561	0.363801	DLG1	-0.0720071	0.000872504	0.0147784	0.313101	ST7	-0.0671015	0.00264651	0.192113	0.999721	SNX11	-0.0654712	0.000778951	0.0189851	0.323486	RNFT1	-0.0631672	0.000923075	0.037609	0.783506	SAMSN1	-0.172264	0.00567374	0.0221974	0.386006	VIPR1	-0.0907372	0.00163828	0.024976	0.596919	BRF1	0.078445	0.00105716	0.0158371	0.252721	DLG1	0.0740479	0.000826282	0.00999462	0.17548
ARHGDIA	0.012719	0.00159665	0.750252	0.83302	HERC2	0.0959931	0.00131194	0.00804385	0.196281	WBP1L	0.12791	0.00218926	0.00626201	0.122601	SPIB	0.137717	0.00861384	0.137849	0.999943	CSNK2A2	0.0818157	0.00116634	0.0165907	0.363801	SSBP3	-0.0980026	0.00162049	0.0149113	0.313601	GMFG	0.0378634	0.000843607	0.192365	0.999721	MED24	0.0830466	0.00125344	0.0189921	0.323486	EXOC8	0.084449	0.00165105	0.0376788	0.783506	EXOSC8	-0.116265	0.00258511	0.0222129	0.386006	DUSP22	-0.0764452	0.00116288	0.024979	0.596919	HIC2	0.101723	0.00177981	0.0159009	0.252721	PCYT2	0.180666	0.00493731	0.0101356	0.177079
ARHGDIB	0.0179311	0.00145646	0.638463	0.804569	SLA	-0.134029	0.0025585	0.0080551	0.196281	SLC35B1	-0.0796598	0.000851569	0.00633746	0.123268	MRAS	0.0832527	0.00315234	0.138129	0.999943	HIST1H2BC	-0.247806	0.0107002	0.0165931	0.363801	ZDHHC16	-0.158069	0.00422169	0.0149833	0.313601	CWF19L1	0.0591407	0.00206002	0.192568	0.999721	UBE2J2	-0.0746779	0.00101387	0.0190112	0.323486	USP54	0.121428	0.00341463	0.0377082	0.783506	RHOA	-0.0454228	0.000394608	0.0222189	0.386006	TCF12	-0.0388454	0.000300693	0.0250809	0.596919	KIAA1109	0.101759	0.00178184	0.0159236	0.252721	C9orf3	0.173098	0.00453581	0.0101646	0.177079
ARHGEF1	0.0829697	0.00230889	0.0842209	0.58784	PRDX6	-0.103235	0.00151827	0.00806273	0.196281	IGFBP4	0.162664	0.00355462	0.00636589	0.123334	ZFAND2A	0.0621336	0.00175622	0.138169	0.999943	RRN3	0.0954225	0.00158928	0.0166843	0.36441	SPCS3	0.0805457	0.00109828	0.0150801	0.313601	TOMM40L	0.0873537	0.00449452	0.19258	0.999721	BUD31	-0.0833938	0.00126581	0.0190805	0.323486	PPP2R5E	0.0777264	0.00139938	0.0377294	0.783506	INPP4A	0.0717066	0.00098361	0.0222323	0.386006	MAML2	-0.0863034	0.00148522	0.0251296	0.596919	WWOX	0.204149	0.00717798	0.0159695	0.252721	SMIM1	-0.283293	0.0121634	0.010209	0.177457
ARHGEF10L	-0.00788949	0.00141583	0.833922	0.84622	ODF2	0.100462	0.00144404	0.00820082	0.198637	PPP3CA	0.0806236	0.000873696	0.00637955	0.123334	CPVL	-0.094121	0.00403235	0.138287	0.999943	DUSP10	-0.11963	0.00250448	0.0168276	0.365844	FOXRED1	-0.0621663	0.000655334	0.0151649	0.313601	PTS	0.105375	0.00657291	0.193689	0.999721	UHRF2	-0.0642831	0.00075227	0.0190913	0.323486	PFKM	0.0973008	0.0021959	0.0378575	0.783506	TEX264	0.17485	0.00584912	0.022241	0.386006	TATDN1	0.0579833	0.000670466	0.0251356	0.596919	PRPF38A	-0.0466498	0.000374991	0.0159957	0.252721	KDM4C	0.0774237	0.000910079	0.0102743	0.178165
ARHGEF11	0.0252483	0.00125154	0.475418	0.762993	MBD2	-0.0650201	0.000605916	0.00825536	0.199317	POP4	-0.154478	0.0032133	0.00642719	0.123651	SUMO2	0.0402242	0.00073748	0.138555	0.999943	ASUN	-0.0863061	0.00130582	0.0169238	0.365844	HSPA5	0.132643	0.00298363	0.0151675	0.313601	CALR	0.0398539	0.000941587	0.194014	0.999721	TBC1D25	0.068781	0.000861272	0.0190945	0.323486	GTF2A1	-0.0891772	0.00184486	0.0378744	0.783506	SELO	0.097135	0.00180584	0.0222667	0.386006	TMEM179B	-0.0572845	0.000655223	0.025227	0.596919	ZNF358	0.157941	0.00430218	0.0160418	0.252721	CHEK2	0.285879	0.0124433	0.0103834	0.178964
ARHGEF18	0.0193715	0.00193684	0.659817	0.810586	METTL12	0.160693	0.00370465	0.00828775	0.199407	CLCN5	0.101988	0.00140062	0.0064273	0.123651	CSNK2B	-0.0393711	0.000707601	0.138853	0.999943	ZNF274	0.0947368	0.00157344	0.0169254	0.365844	GPN3	0.0987801	0.00165726	0.0152467	0.313601	KIFC1	-0.07523	0.00335572	0.194058	0.999721	HAT1	-0.0802944	0.00117472	0.0191442	0.323486	DYNLL1	-0.112842	0.00295441	0.0378898	0.783506	DENND5A	-0.11264	0.00243155	0.0223543	0.386006	WDYHV1	-0.15915	0.00506254	0.0253011	0.596919	L3MBTL3	0.0677083	0.000792447	0.0161623	0.252721	XXYLT1	-0.174587	0.00464718	0.0104359	0.178964
ARHGEF2	-0.0132574	0.000888469	0.656484	0.809555	KIF16B	0.123973	0.00220612	0.00830415	0.199407	LBR	-0.0848691	0.000971304	0.00646618	0.123995	CD163	-0.101246	0.00468452	0.139068	0.999943	DUSP18	-0.104701	0.00192401	0.0169879	0.365844	CSNK2A2	0.0826391	0.00116033	0.0152653	0.313601	TMEM30A	-0.0374571	0.000832934	0.194335	0.999721	DLG1	0.0694222	0.000878854	0.0191938	0.323486	ITGA2B	-0.249335	0.0144468	0.0380403	0.783506	SEC23B	-0.0729795	0.00102227	0.0224572	0.386006	RRAGA	0.0449557	0.000405003	0.0254924	0.596919	NAP1L5	0.185418	0.00594794	0.0162084	0.252721	APOBEC3G	0.113358	0.00195918	0.0104365	0.178964
ARHGEF3	0.0291502	0.00426441	0.655317	0.808831	C14orf2	-0.0799897	0.000919319	0.00833574	0.199485	PRKAG2	0.0637261	0.000548129	0.00649034	0.124105	GPATCH3	0.0430146	0.000846153	0.13921	0.999943	INTS4	-0.131105	0.00301732	0.0169978	0.365844	CIRBP	0.0741866	0.000935513	0.0152875	0.313601	PPCS	0.0471236	0.00131951	0.194536	0.999721	ING2	0.0803297	0.0011775	0.019234	0.323486	ARMCX6	-0.161417	0.0060563	0.0380635	0.783506	H6PD	0.104432	0.00209407	0.0224832	0.386006	AVL9	-0.0478002	0.000458043	0.0255192	0.596919	DENND5A	-0.1035	0.00185477	0.0162507	0.252721	TMED7	-0.0874891	0.00116813	0.0104727	0.178964
ARHGEF40	0.132501	0.00588362	0.0840933	0.58784	RFK	0.111699	0.00180285	0.00852126	0.201898	DDX17	0.0523305	0.000370164	0.00652952	0.12412	ILK	-0.0291914	0.000389738	0.139232	0.999943	FOXRED1	-0.0611923	0.000659243	0.0171594	0.367825	AKAP13	-0.0713836	0.000866192	0.0152896	0.313601	FAM175A	0.0508109	0.00153843	0.195168	0.999721	THAP11	0.188367	0.00647937	0.0192773	0.323576	MON1B	-0.0878551	0.00179891	0.0383225	0.783506	ABI1	-0.0812513	0.00126776	0.0224906	0.386006	SLC15A2	-0.0825797	0.00136748	0.0255409	0.596919	ZDHHC3	-0.0503502	0.000439163	0.0162773	0.252721	WRB	0.168268	0.00432195	0.0104811	0.178964
ARHGEF6	0.067965	0.00174016	0.103257	0.606074	MUTYH	0.151867	0.00333474	0.00854202	0.201898	RPA2	0.114011	0.00175716	0.00653147	0.12412	CMC4	-0.0622507	0.00177565	0.139598	0.999943	CPSF2	-0.143369	0.00362954	0.0173252	0.36821	RBKS	-0.18176	0.00561622	0.0152931	0.313601	SLC19A2	-0.068478	0.00279883	0.195533	0.999721	SGK196	0.120314	0.00264568	0.0193303	0.3237	ADCK3	0.105346	0.00259309	0.0385698	0.783506	SEPT3	-0.0588085	0.00066488	0.0225661	0.386006	FRYL	-0.0543485	0.000592355	0.0255463	0.596919	RAC1	-0.0594476	0.000612372	0.0162924	0.252721	AMMECR1L	-0.0725775	0.000804798	0.0105172	0.17902
ARHGEF7	-0.00377305	0.00172687	0.927655	0.85695	SUPT4H1	-0.0671018	0.000651175	0.00854919	0.201898	CSF1R	0.150854	0.00308161	0.00657806	0.124318	PER1	0.0925365	0.00392801	0.139816	0.999943	PTER	-0.199701	0.00705414	0.0174205	0.36821	UTP23	0.115827	0.00228144	0.0153099	0.313601	HRH2	-0.145667	0.0126938	0.196045	0.999721	TMEM43	0.0672171	0.000828032	0.0194959	0.324523	TMX3	0.0599405	0.000839977	0.0386238	0.783506	SCAP	0.0708126	0.000965248	0.0226524	0.386006	MRP63	0.0626207	0.000787995	0.0256959	0.596919	ZC3H3	0.0999312	0.00173067	0.0163005	0.252721	TCTA	-0.0750618	0.000862495	0.010592	0.17967
ARID1A	0.0462007	0.00110656	0.164872	0.657716	KIAA1704	0.167472	0.00405808	0.00856495	0.201898	CXorf38	-0.075415	0.000771125	0.00661185	0.124318	TIMM23	0.0453238	0.000946016	0.140592	0.999943	WBP1L	-0.11717	0.00242922	0.0174403	0.36821	TECPR2	-0.11523	0.00225861	0.0153237	0.313601	NUPL2	0.0658809	0.00259656	0.19605	0.999721	PSMA2	-0.0564698	0.00058569	0.0196291	0.324523	EIF3E	-0.0632525	0.000937166	0.0388109	0.783506	HINFP	-0.121411	0.00284232	0.0227686	0.386006	PRMT7	-0.0504583	0.000512115	0.0257664	0.596919	OGG1	0.169118	0.00495773	0.0163118	0.252721	SQSTM1	0.115438	0.00204107	0.0106134	0.17967
ARID3B	0.0357201	0.00155329	0.364761	0.730739	MFNG	0.0969863	0.00136146	0.00857612	0.201898	SNX3	-0.0701612	0.00066773	0.00662424	0.124318	BBS2	-0.108642	0.00543929	0.140728	0.999943	SPCS3	0.0789431	0.00110415	0.0175133	0.36821	DAPK1	-0.0866707	0.0012826	0.0155177	0.315357	CHRAC1	-0.0342708	0.00070369	0.196386	0.999721	C16orf72	0.0923654	0.00156732	0.0196436	0.324523	SLC7A6	0.0889056	0.00185175	0.0388252	0.783506	SMU1	-0.0580726	0.000650767	0.022819	0.386006	WASF2	-0.0288329	0.000167217	0.0257666	0.596919	IPPK	-0.102739	0.00182986	0.0163168	0.252721	RXRB	0.091708	0.00128952	0.0106544	0.179838
ARID4A	0.0228814	0.00160875	0.568354	0.787198	IGFBP4	0.157024	0.00357639	0.00864755	0.203063	MAMDC4	0.207265	0.00583067	0.00664035	0.124318	CDKN1A	0.0703911	0.00228447	0.140822	0.999943	TAF3	-0.092972	0.00153192	0.0175305	0.36821	PF4V1	0.335427	0.0192261	0.0155593	0.315357	BTRC	0.0458808	0.00126141	0.196418	0.999721	PQBP1	-0.093392	0.00160319	0.0196758	0.324523	LARP1B	0.0776549	0.00141395	0.0389087	0.783506	PSMC6	-0.0655714	0.00083055	0.0228902	0.386006	TCEB1	0.0524669	0.000553782	0.0257777	0.596919	PAF1	0.0513952	0.00045952	0.0165046	0.254823	UQCRC2	0.0801722	0.000986373	0.0106885	0.180037
ARID4B	0.0175405	0.00106912	0.591647	0.794592	PPP2R5E	0.0953518	0.00132248	0.00874117	0.20432	SLC4A2	0.117937	0.00188867	0.00665215	0.124318	DDI2	0.0855807	0.0033862	0.141377	0.999943	SNX14	-0.0800412	0.0011355	0.0175343	0.36821	ZNF318	-0.0835397	0.0011935	0.0155999	0.315357	TMUB2	0.042085	0.00106146	0.196446	0.999721	RIN1	0.176275	0.00571211	0.0196829	0.324523	PTTG1IP	0.0693382	0.00112752	0.038927	0.783506	AKNA	0.11035	0.00236125	0.0231519	0.386006	CCSER1	-0.185121	0.00689844	0.0258245	0.596919	MAT2B	-0.0774648	0.0010446	0.0165397	0.254823	LILRB2	0.181547	0.00506318	0.0107293	0.180344
ARID5A	0.0124162	0.00368177	0.837864	0.846937	SMAP1	-0.0741527	0.000801231	0.00880123	0.204841	PCYT2	0.18724	0.00476357	0.00666986	0.124318	KRAS	0.0411014	0.000782508	0.14175	0.999943	PLCB1	-0.0718899	0.000917794	0.0176449	0.36821	INTS4	-0.132477	0.00300259	0.0156214	0.315357	LMOD2	-0.16442	0.0162037	0.196475	0.999721	RTFDC1	-0.0605584	0.000674931	0.0197527	0.324523	QPCTL	0.144607	0.00490788	0.0390024	0.783506	C4orf33	-0.118106	0.0027054	0.0231663	0.386006	TMCO6	-0.0734185	0.00108575	0.0258716	0.596919	TMBIM1	-0.0551754	0.000531153	0.016663	0.255716	GSN	-0.165728	0.0042234	0.0107681	0.180344
ARID5B	-0.0605292	0.00225879	0.202811	0.677793	PPP3CA	0.0775652	0.000878849	0.00888539	0.205921	C19orf35	0.265028	0.00955029	0.00668867	0.124332	CEP95	0.0491587	0.0011204	0.141932	0.999943	SHARPIN	-0.124048	0.00273307	0.0176527	0.36821	CPSF2	-0.145351	0.00361904	0.0156862	0.31576	LMAN1	-0.0422552	0.00107026	0.196487	0.999721	DOCK5	0.089906	0.00148808	0.0197723	0.324523	NR1D2	0.0907919	0.00193594	0.0390665	0.783506	PNPLA6	0.104289	0.00211116	0.0232224	0.386006	ST6GALNAC6	0.0569059	0.000653213	0.0259782	0.597438	COG1	0.0567429	0.0005619	0.0166763	0.255716	HIC1	0.189071	0.00549937	0.0107854	0.180344
ARL1	0.000717788	0.00238121	0.988264	0.863815	TTI1	-0.0927138	0.00125656	0.00891005	0.205921	BID	0.0810826	0.000894587	0.00670971	0.124347	BEST1	0.136368	0.0086249	0.142005	0.999943	NABP2	-0.105673	0.0019834	0.0176543	0.36821	SCARB1	-0.210272	0.0075792	0.0157227	0.31576	ATP5F1	-0.0308867	0.00057276	0.196849	0.999721	LACTB2	-0.227704	0.00955562	0.0198388	0.324523	RNASE1	-0.259776	0.0158526	0.0390903	0.783506	FAM3A	0.133872	0.00348066	0.0232607	0.386006	ARHGEF6	-0.0523449	0.000554657	0.0262424	0.600077	EVI2A	-0.0854561	0.0012769	0.0167812	0.256209	PIGC	-0.0896444	0.00123673	0.0108003	0.180344
ARL10	-0.0384751	0.010434	0.706423	0.82351	PPOX	0.23619	0.00815887	0.00892674	0.205921	MBD2	-0.0663106	0.000599113	0.00674619	0.124529	FDPS	0.0714711	0.00237025	0.142097	0.999943	ZNF318	-0.0820866	0.00119866	0.0177419	0.36821	GDAP2	-0.0674517	0.000781046	0.0157983	0.315922	HSPH1	-0.0837419	0.00421377	0.197032	0.999721	NRG1	-0.181463	0.00607007	0.0198527	0.324523	RRAGA	-0.070571	0.00117218	0.03928	0.783506	A4GALT	-0.236031	0.010827	0.0233064	0.386006	RPS19BP1	0.0588461	0.000702688	0.0264244	0.600077	MID2	-0.0915355	0.00146685	0.0168488	0.256209	ANXA4	0.197884	0.00603525	0.0108589	0.180798
ARL11	-0.0327001	0.00229766	0.495118	0.767855	MFSD6	-0.0794935	0.000925125	0.00896059	0.206025	SACM1L	-0.0776314	0.000822476	0.006791	0.124947	FAM46A	0.0612819	0.00174753	0.142661	0.999943	C22orf39	-0.15868	0.00448251	0.0177846	0.36821	CHEK2	-0.277311	0.0132063	0.015817	0.315922	ZNF784	0.0745144	0.00333945	0.197244	0.999721	PYROXD1	-0.10408	0.00199772	0.0198788	0.324523	ARHGEF10L	-0.0710326	0.00118763	0.0392851	0.783506	ANKRD33B	-0.251052	0.0122595	0.023366	0.386006	HRH2	-0.146898	0.0043809	0.0264604	0.600077	UBE2L3	-0.0458591	0.000368737	0.0169321	0.256209	TYMP	0.189039	0.00551552	0.0109151	0.181201
ARL13B	0.0961299	0.00942278	0.322025	0.714274	ATP10A	0.118225	0.00204828	0.00899508	0.206025	ACTL6A	0.209471	0.00599362	0.00681617	0.124947	AKAP7	-0.155579	0.0112639	0.142675	0.999943	RBKS	-0.178028	0.00565339	0.0178972	0.36821	ATRN	-0.117121	0.00236228	0.0159641	0.317185	PLCG2	-0.0424891	0.00108734	0.197561	0.999721	NAP1L5	0.203088	0.00760884	0.0199002	0.324523	NCF1	-0.109875	0.00284299	0.0393336	0.783506	RNF2	-0.05077	0.000501524	0.0233871	0.386006	FAM110A	-0.0736287	0.00110077	0.0264724	0.600077	INCENP	0.180523	0.00571818	0.0169737	0.256209	RPS19BP1	-0.112038	0.00194225	0.0110153	0.182451
ARL14EP	-0.101548	0.00337956	0.0806735	0.586987	MTG1	0.128644	0.00242645	0.00901261	0.206025	MUTYH	0.155961	0.00332607	0.00684548	0.124947	TLR5	-0.123928	0.00715386	0.142864	0.999943	TECPR2	-0.112751	0.00226853	0.0179203	0.36821	CCDC90B	0.099336	0.00169973	0.0159768	0.317185	CDK4	0.0576989	0.0020054	0.19759	0.999721	SP2	-0.0849605	0.00133181	0.0199086	0.324523	PPAT	0.189467	0.00845592	0.03936	0.783506	AP3D1	0.0650154	0.000822778	0.0234147	0.386006	LILRA2	-0.0413064	0.000346835	0.0265567	0.600077	ZCCHC17	-0.0933285	0.00152865	0.0169846	0.256209	MFNG	0.095528	0.00141469	0.0110916	0.182908
ARL15	0.00411976	0.0111123	0.968826	0.861459	THEMIS2	0.0680196	0.000679252	0.00905769	0.206162	TFCP2	0.102319	0.00143213	0.00685648	0.124947	MPP5	0.0623172	0.00180901	0.142875	0.999943	SSBP3	-0.0955544	0.00163076	0.0179707	0.36821	HDAC5	-0.0860717	0.00127682	0.0160064	0.31722	YTHDF2	0.0306298	0.000565168	0.197602	0.999721	DYNLL1	-0.12851	0.00304934	0.0199541	0.32456	CCDC18	-0.123696	0.00360666	0.0394278	0.783506	SDHAF2	-0.0673828	0.000884335	0.0234575	0.386006	RBCK1	-0.0625106	0.000795263	0.0266466	0.600077	MRPS33	-0.0865285	0.00131667	0.0170964	0.256209	AGPAT3	-0.0678898	0.000714846	0.0111103	0.182908
ARL2	0.0535249	0.00394297	0.393992	0.739806	SNRNP27	-0.0830737	0.00101374	0.00907667	0.206162	ACTR10	-0.065761	0.000594141	0.00697808	0.126354	RPA2	0.0634735	0.00188065	0.143288	0.999943	ABCC3	-0.140305	0.00352876	0.018181	0.36821	MESDC1	0.109344	0.00206764	0.0161864	0.318713	TUBB2B	-0.0910298	0.00500114	0.198022	0.999721	MBNL1	0.0637538	0.000751287	0.0200204	0.324763	RNF41	-0.056684	0.000757602	0.0394564	0.783506	TARS	-0.0855796	0.00142679	0.0234736	0.386006	BASP1	0.160718	0.00526025	0.0266946	0.600077	IRF2BP1	0.201242	0.00712899	0.0171514	0.256209	RAB6A	0.0705747	0.000772974	0.0111348	0.182908
ARL2BP	-0.0132601	0.00165293	0.74431	0.831593	CSF1R	0.145192	0.00309969	0.00911115	0.206162	SLC50A1	0.122609	0.00206614	0.00698879	0.126354	TSFM	0.0810537	0.0030729	0.143694	0.999943	GPN3	0.0964398	0.00166813	0.0182137	0.36821	RWDD3	0.198161	0.00679905	0.0162511	0.318713	C3AR1	0.0968618	0.00567193	0.198395	0.999721	EXOC8	0.0961725	0.00171037	0.0200483	0.324763	DEPDC5	-0.075156	0.0013328	0.0395286	0.783506	FLI1	0.0619759	0.000749137	0.0235531	0.386006	CAMKMT	-0.134136	0.00366795	0.0267746	0.600077	ITPRIPL2	-0.158393	0.00441677	0.017157	0.256209	DTNBP1	0.102369	0.00162836	0.0111855	0.183078
ARL3	0.0357333	0.0036594	0.55472	0.784945	CCSER1	0.354293	0.0184855	0.00916501	0.206162	GPRIN3	-0.298914	0.0122936	0.00701954	0.126544	FAM53B	0.0757455	0.00269132	0.14427	0.999943	TREM2	0.19434	0.00677516	0.018224	0.36821	WDR55	0.0691543	0.000828642	0.0162902	0.318713	PDHB	-0.040883	0.00101123	0.19857	0.999721	LRRC8A	0.0871703	0.0014081	0.0201784	0.326026	YWHAE	-0.0604403	0.00086245	0.0395836	0.783506	PI4KA	0.0425934	0.00035388	0.0235618	0.386006	SEC61A1	0.0349429	0.000248974	0.0267923	0.600077	ICAM2	0.122732	0.00265243	0.0171694	0.256209	COPS7B	-0.0839873	0.00109643	0.011199	0.183078
ARL4C	0.0249124	0.00258942	0.624439	0.802373	DDX17	0.050334	0.000373154	0.0091699	0.206162	STARD7	-0.0908075	0.00113569	0.00704769	0.126628	MRPS36	0.0625621	0.00184229	0.144956	0.999943	QPCTL	-0.169347	0.00515944	0.0183921	0.36821	MON1A	-0.225101	0.00879074	0.0163571	0.318713	ABCA3	0.0772436	0.00361696	0.199013	0.999721	NUP107	-0.107707	0.00215094	0.020213	0.326026	BICD2	0.0920279	0.00200341	0.0397775	0.783506	RREB1	0.0675286	0.000890362	0.0236292	0.386006	KCTD10	0.067741	0.000937071	0.0269033	0.60091	TES	-0.0932288	0.00153108	0.0171907	0.256209	TREML1	-0.179941	0.00503827	0.0112426	0.183344
ARL5A	-0.00799149	0.00109748	0.809377	0.842458	ZNF131	-0.0989012	0.00144155	0.00919089	0.206162	ACBD3	-0.0728739	0.000733693	0.00713687	0.127354	DUSP3	0.0458089	0.000989345	0.145286	0.999943	HEMK1	-0.15386	0.0042642	0.0184645	0.36821	QPCTL	-0.171797	0.00513133	0.0164719	0.318713	MRPL39	0.0494265	0.00148123	0.199056	0.999721	PIP5K1C	0.104527	0.00202947	0.0203264	0.326557	RBFA	-0.08291	0.00162736	0.0398547	0.783506	GPR84	-0.325068	0.0206714	0.0237626	0.386006	CERKL	-0.0614491	0.000773601	0.0271529	0.604223	LACTB2	-0.205876	0.00747042	0.017221	0.256209	PPP2R3C	0.117341	0.00214924	0.0113709	0.18509
ARL5B	-0.0640821	0.00935916	0.507717	0.768659	SLCO3A1	0.0934142	0.00128713	0.00922069	0.206162	MFSD6	-0.0815899	0.000920217	0.00715326	0.127354	RSBN1L	0.0843615	0.00335545	0.145293	0.999943	C4orf46	-0.112342	0.002274	0.0184806	0.36821	SDPR	0.348749	0.0211526	0.0164892	0.318713	TM2D2	0.0671194	0.00273293	0.199174	0.999721	SCNN1A	-0.12996	0.00313879	0.0203583	0.326557	PLCXD2	0.18263	0.00789989	0.039902	0.783506	OPA3	-0.111099	0.00241626	0.0238111	0.386006	TRIP4	0.0571983	0.000670714	0.0272035	0.604223	FAM117B	0.117434	0.00243254	0.0172644	0.256209	DPCD	0.148801	0.0034716	0.0115546	0.187096
ARL6IP5	-0.00573459	0.000765061	0.835755	0.846298	CRLF3	-0.0721203	0.000767848	0.00924993	0.206162	CD82	-0.254884	0.00898726	0.00717493	0.127354	ZBED4	-0.041222	0.000801892	0.145477	0.999943	MESDC1	0.107391	0.00208048	0.018551	0.36821	STXBP5	-0.105518	0.0019367	0.0164982	0.318713	CD72	-0.10331	0.00649028	0.199714	0.999721	BTG3	-0.204298	0.0077684	0.0204534	0.326557	PPIL2	-0.069365	0.00114074	0.0399999	0.783506	KPNA4	-0.08989	0.00158312	0.0238711	0.386006	RAD52	-0.0712655	0.00104392	0.0274053	0.606365	MYPOP	0.200227	0.00707268	0.0172729	0.256209	RASSF3	-0.065427	0.000672025	0.0116076	0.18743
ARL6IP6	0.065143	0.00352245	0.272377	0.700043	NLRP3	0.110134	0.00179227	0.0092822	0.206162	CTIF	0.169783	0.00399107	0.00719882	0.127369	LIN54	0.0555921	0.00146156	0.145908	0.999943	PRKAR2B	-0.19792	0.0070676	0.0185596	0.36821	TAF12	-0.107795	0.00202183	0.0165151	0.318713	OSBPL1A	-0.062388	0.00236785	0.199805	0.999721	API5	-0.0625885	0.000729191	0.0204608	0.326557	FOXJ3	0.0597532	0.000847278	0.0400911	0.783506	ACO2	0.0729858	0.00104389	0.0238849	0.386006	NABP2	-0.0573972	0.000679182	0.0276365	0.609332	DYNLL1	-0.115887	0.00237069	0.0173077	0.256209	VPS26A	-0.0636847	0.000637082	0.011632	0.187481
ARL8A	-0.0215838	0.000705031	0.416289	0.750072	SLC31A2	-0.0756327	0.000845479	0.0092924	0.206162	SLC12A7	0.110947	0.00170472	0.00720675	0.127369	HOOK3	0.0482705	0.00110488	0.146447	0.999943	HSPA5	0.128983	0.00300538	0.0186335	0.36821	CCDC88B	-0.12564	0.00275662	0.0167117	0.318713	SLC16A5	0.0762762	0.00354351	0.200066	0.999721	RNASEH2C	-0.0834959	0.00129835	0.0204914	0.326557	IAH1	-0.0856737	0.00174425	0.0402316	0.783506	CSF1R	0.133157	0.0034746	0.0238855	0.386006	TXNL1	0.0393717	0.000320895	0.0279582	0.611589	SAV1	-0.190222	0.00638773	0.0173097	0.256209	VPS52	0.0843555	0.00112069	0.0117411	0.188689
ARL8B	-0.0507852	0.00129945	0.158887	0.6511	LBR	-0.0812708	0.000976538	0.00930337	0.206162	MTMR12	-0.0917372	0.00116729	0.0072515	0.127879	G6PD	-0.0697369	0.00231428	0.147164	0.999943	DAPK1	-0.0844807	0.00128989	0.018661	0.36821	ZNF446	-0.224155	0.00877792	0.0167339	0.318713	DHRS9	0.0930182	0.00527568	0.200318	0.999721	MRPL49	-0.0552751	0.000571484	0.0207661	0.329529	ZBED6	0.11722	0.00326525	0.0402319	0.783506	NDUFV1	0.101504	0.00202016	0.0239235	0.386006	EHMT1	-0.0393199	0.00032042	0.0280485	0.611589	RARS2	-0.105988	0.00199059	0.0175229	0.256834	RNF5	0.116239	0.00212929	0.0117674	0.188689
ARMC10	0.000175545	0.00193261	0.996814	0.865631	C19orf35	0.255543	0.00965828	0.00931578	0.206162	JAK2	0.107579	0.00160669	0.00727742	0.127944	GNL3	0.0502484	0.00120288	0.14739	0.999943	LTB4R	0.220419	0.00878691	0.0187016	0.36821	ANO6	-0.103826	0.0018843	0.0167642	0.318713	KLHDC10	-0.0542021	0.00179487	0.200763	0.999721	SARNP	-0.0574493	0.000617986	0.0208343	0.329529	UBR2	0.0710018	0.0011997	0.0403741	0.783506	RARS	-0.0739372	0.00107209	0.0239383	0.386006	ZMAT2	0.0336618	0.000235079	0.0281287	0.611589	RPL30	-0.0599119	0.000636353	0.0175489	0.256834	SLC9A1	0.0924931	0.00135337	0.0119301	0.190509
ARMC2	0.0203908	0.00806181	0.820346	0.84412	ISG20	0.138197	0.00282874	0.00936664	0.206486	NGFR	0.227854	0.00721995	0.00732761	0.12847	BICD2	0.065057	0.00201789	0.147545	0.999943	CHEK2	-0.27106	0.0132968	0.0187396	0.36821	TAF3	-0.0934069	0.00152517	0.0167672	0.318713	USP30	-0.0455824	0.00126981	0.200838	0.999721	PDCD6	-0.11286	0.00238729	0.0208948	0.329529	RPL41	-0.0562061	0.000751879	0.0403847	0.783506	PAIP1	-0.0622244	0.000761576	0.0241473	0.386006	HMGCR	0.0571821	0.000678697	0.028168	0.611589	RPN1	-0.0440595	0.000344334	0.0175785	0.256834	PTGIR	0.292818	0.0135737	0.0119598	0.190522
ARMC6	0.137562	0.00883134	0.143246	0.632806	CHML	0.116765	0.00202539	0.00947221	0.208115	CCDC88A	0.0979804	0.00133548	0.007337	0.12847	SMN2	0.0465023	0.00103106	0.147557	0.999943	METTL20	-0.196951	0.00702665	0.0187964	0.36821	NHEJ1	-0.108711	0.0020675	0.0168103	0.318713	IER2	-0.0760003	0.00354454	0.201764	0.999721	ATXN2L	0.0541547	0.000549969	0.0209309	0.329529	GPBAR1	-0.105081	0.00263139	0.0405137	0.783506	ILVBL	0.187425	0.00691518	0.0242054	0.386006	IPO13	-0.0726162	0.00109713	0.0283561	0.611589	EIF3J	-0.0576404	0.000590425	0.0176844	0.256834	NDRG2	0.175137	0.00486044	0.0120011	0.190687
ARMC7	0.0413085	0.0092914	0.668253	0.813325	TMCO6	0.139394	0.00288859	0.00949787	0.208186	FAM199X	0.0872532	0.00106063	0.00738058	0.12867	RAB44	0.085729	0.00350426	0.147561	0.999943	FGD2	-0.189452	0.00650346	0.0188119	0.36821	FGD2	-0.192321	0.00647474	0.0168439	0.318713	ANO6	-0.0553295	0.00187881	0.201785	0.999721	GNAI3	-0.0562296	0.000593063	0.0209462	0.329529	LCORL	0.0911366	0.00198208	0.0406513	0.783506	EXOC3	0.0453279	0.000404858	0.0242744	0.386006	ZC3H15	0.0336201	0.000235198	0.0283643	0.611589	TMEM216	-0.160703	0.00459109	0.0177047	0.256834	TTC39B	0.210052	0.00699547	0.0120247	0.190687
ARMC8	0.00822122	0.000832392	0.775681	0.836984	CPPED1	0.163432	0.00397781	0.00956178	0.208318	C18orf32	-0.0963278	0.00129302	0.00738735	0.12867	MED21	0.0529656	0.00134026	0.147962	0.999943	HSPB11	-0.266528	0.0128729	0.0188181	0.36821	C4orf29	-0.164125	0.00472127	0.016912	0.318713	ARAP2	-0.0703598	0.00304402	0.202215	0.999721	COG1	0.0619389	0.000719965	0.0209778	0.329529	ACSL1	-0.11244	0.00301738	0.0406633	0.783506	NEK6	-0.236256	0.0110097	0.0243467	0.386006	TREX1	-0.0582883	0.000708626	0.0285503	0.611589	RPS18	-0.06093	0.000660894	0.0177835	0.256834	PLLP	0.388897	0.0240499	0.0121514	0.191646
ARMCX1	0.0257485	0.00210498	0.574652	0.789257	CDK4	-0.110288	0.0018141	0.00961468	0.208318	UBR7	-0.0818414	0.000934728	0.00743091	0.128897	ESD	-0.0437076	0.000914094	0.148277	0.999943	PTS	-0.191695	0.00666397	0.0188618	0.36821	SNX14	-0.080382	0.00113359	0.0169665	0.318713	UVRAG	-0.0291636	0.000523963	0.202642	0.999721	OCIAD1	-0.0641972	0.000775892	0.0211832	0.331375	SPN	0.125677	0.0037707	0.0406925	0.783506	SERPINB1	-0.12303	0.00298572	0.0243497	0.386006	SLTM	-0.0377761	0.000297706	0.0285685	0.611589	MEF2D	0.0601639	0.000644456	0.0177905	0.256834	RWDD4	0.137316	0.00299921	0.0121636	0.191646
ARMCX3	-0.0339123	0.00151349	0.383371	0.734985	OSBPL3	0.136166	0.00276731	0.00964083	0.208318	POLE3	-0.0915312	0.00116944	0.00743792	0.128897	MAMU-DRB1	0.063518	0.00193099	0.148328	0.999943	STXBP5	-0.103605	0.0019466	0.018862	0.36821	ELMO1	-0.0711826	0.000889606	0.0170061	0.318713	LACC1	0.0882349	0.00479915	0.202779	0.999721	CEP63	-0.097499	0.00179034	0.0212076	0.331375	RMND1	0.0781553	0.00145953	0.0407812	0.783506	ARPC5L	-0.0995641	0.00195542	0.0243505	0.386006	PLLP	-0.205281	0.00879158	0.0285711	0.611589	CAAP1	-0.0912676	0.00148384	0.0178211	0.256834	SUPT4H1	-0.0651951	0.000677341	0.0122444	0.191646
ARMCX5	-0.0989106	0.0015619	0.0123235	0.465322	WBP1L	0.121629	0.00220817	0.00964376	0.208318	LNX2	-0.134151	0.00251522	0.00747519	0.128897	CABLES1	0.157874	0.0119302	0.148348	0.999943	TESC	0.216655	0.00851349	0.0188696	0.36821	PIGF	-0.187571	0.00617828	0.0170169	0.318713	TMEM135	-0.0527609	0.00171598	0.202781	0.999721	ITGAV	-0.146703	0.00405718	0.021269	0.331375	RDBP	-0.059923	0.000858695	0.0408637	0.783506	ZNF524	0.146374	0.00422874	0.0243913	0.386006	MRAS	-0.0734679	0.00112686	0.0286269	0.611589	RBKS	0.155984	0.00433921	0.0178864	0.256834	AKAP7	-0.257472	0.0105654	0.0122491	0.191646
ARMCX6	-0.181888	0.00683886	0.027847	0.505336	SUMO3	-0.0733439	0.000803387	0.00966401	0.208318	TMBIM1	-0.0666938	0.000622057	0.00749402	0.128897	XPA	0.0551711	0.00145831	0.148533	0.999943	MON1A	-0.220745	0.00883798	0.0188701	0.36821	HEMK1	-0.155428	0.00424228	0.0170178	0.318713	PYGL	0.0777659	0.00372845	0.202814	0.999721	POLR2M	-0.0627201	0.000741952	0.0213012	0.331375	SH3GLB2	-0.10476	0.00262447	0.0408643	0.783506	RBBP7	-0.0742841	0.0010898	0.0244359	0.386006	TRUB2	-0.0631615	0.000833218	0.0286602	0.611589	PARP10	0.0825586	0.00121677	0.0179437	0.256834	ODF2	0.0970855	0.0015034	0.0122834	0.191646
ARNT	-0.0193926	0.00101834	0.543386	0.781956	WDR82	-0.0631573	0.000596404	0.00970553	0.208318	UPRT	-0.150265	0.0031594	0.00750968	0.128897	STARD4	0.134517	0.00868329	0.148861	0.999943	RAD51D	-0.212776	0.00821815	0.018919	0.36821	USP54	-0.143197	0.0036029	0.0170488	0.318713	C14orf169	0.0750363	0.00347548	0.203085	0.999721	NMNAT3	0.248264	0.0116448	0.0214124	0.332236	MAP4K2	0.133536	0.00427116	0.0410261	0.783506	ABHD14A	0.206045	0.00838929	0.0244762	0.386006	FN1	0.0761789	0.00121295	0.028719	0.611589	RHBDD2	0.0819799	0.00120048	0.0179775	0.256834	STAM2	-0.0908173	0.0013166	0.0123185	0.191646
ARNTL	0.000341608	0.000951759	0.991165	0.864209	NEK1	0.171661	0.00441062	0.00974437	0.208318	FAM3A	0.148918	0.00310557	0.00753447	0.128897	SGSM3	-0.0824055	0.00326108	0.149012	0.999943	ELMO1	-0.0701596	0.000893584	0.0189236	0.36821	RAD51D	-0.215746	0.00818366	0.017084	0.318713	MEGF9	-0.0570031	0.00200617	0.203137	0.999721	SLC9A9	0.113448	0.00244012	0.0216402	0.333161	RUVBL1	-0.186147	0.00830367	0.0410748	0.783506	AP1B1	0.0781238	0.00120663	0.0245102	0.386006	SUPT4H1	0.034316	0.00024614	0.0287215	0.611589	SLC25A28	-0.0966112	0.00166838	0.0180172	0.256834	NACC2	0.106964	0.00182688	0.0123302	0.191646
ARPC1A	-0.0846281	0.00115321	0.0127001	0.468322	NCKAP5L	0.105856	0.00167848	0.00977219	0.208318	SAMHD1	0.116842	0.00191291	0.00755178	0.128897	PELO	-0.102286	0.00502542	0.149056	0.999943	NUAK2	-0.0965081	0.00169086	0.0189261	0.36821	ZNF319	-0.232093	0.00947603	0.0171145	0.318713	PKN2	-0.0370945	0.000850597	0.203414	0.999721	FAM105A	-0.0740705	0.00104022	0.0216421	0.333161	EIF4E3	0.0835661	0.00167366	0.0410858	0.783506	ATP1A1	-0.0491934	0.00047914	0.0246159	0.386006	CNTD1	-0.0441767	0.000408035	0.0287442	0.611589	PIP5K1C	0.0938899	0.00157613	0.0180323	0.256834	CCHCR1	0.201517	0.00648457	0.0123327	0.191646
ARPC1B	0.0152772	0.00400765	0.809305	0.842458	MAMU-DQA1	0.150315	0.00338545	0.00978271	0.208318	NPRL2	0.138951	0.00270675	0.00756778	0.128897	MED19	0.0514717	0.0012751	0.14946	0.999943	HDAC5	-0.0840742	0.00128568	0.0190397	0.369094	CRISPLD2	0.232043	0.00947798	0.01715	0.318713	NSMCE2	-0.0619015	0.00237026	0.203565	0.999721	CDC42EP2	-0.152738	0.00443339	0.0217945	0.333161	SSBP1	-0.0756935	0.00137542	0.0412519	0.783506	GLTSCR2	0.0729333	0.00105334	0.0246273	0.386006	UTP14A	0.031316	0.000205218	0.0288124	0.611589	C17orf85	0.0671051	0.000806284	0.0181149	0.256834	DERA	0.154124	0.00379813	0.01239	0.191646
ARPC2	-0.0239367	0.000488737	0.278921	0.701613	MRAS	0.14064	0.00296475	0.00979638	0.208318	SLC25A29	-0.180445	0.00456825	0.00759082	0.128897	MRPS9	0.0385946	0.000717358	0.14959	0.999943	PDE3B	-0.117299	0.00250481	0.0190921	0.369094	DUSP10	-0.11906	0.00249664	0.0171816	0.318713	HN1L	-0.074299	0.00342927	0.204524	0.999721	AKT1	0.0746577	0.00105959	0.0218168	0.333161	SMCHD1	0.086131	0.00178128	0.0412739	0.783506	LAMTOR4	0.121912	0.00294622	0.0247025	0.386006	ADCK3	-0.0662843	0.000921006	0.0289523	0.611589	TRAF3	-0.107476	0.00206925	0.0181433	0.256834	STK11IP	0.106045	0.00179897	0.0124117	0.191646
ARPC3	-0.00921901	0.000829414	0.748885	0.832768	LILRB2	0.183308	0.00503661	0.00979649	0.208318	ANXA11	-0.105283	0.00155554	0.00759815	0.128897	PTPLAD1	0.0856366	0.00353467	0.149753	0.999943	CCDC88B	-0.123368	0.00277225	0.0191257	0.369094	PAK4	-0.118839	0.0024875	0.0171841	0.318713	ERC1	-0.061727	0.00237124	0.204935	0.999721	ESD	-0.0706296	0.000949532	0.0219003	0.333161	POMT2	0.146957	0.00518707	0.0413036	0.783506	ADSS	-0.109967	0.00240035	0.0247982	0.386006	TSC2	-0.0552662	0.000641046	0.02905	0.611589	RHBDD3	0.212035	0.00805977	0.0181856	0.256834	FRYL	0.100798	0.0016277	0.0124749	0.191646
ARPC4	-0.0126781	0.000781499	0.650179	0.807108	PF4	-0.270003	0.0109296	0.00980416	0.208318	ZBTB40	0.117553	0.00194043	0.0076164	0.128897	TRIB2	-0.137862	0.00916097	0.149762	0.999943	C1orf63	-0.0727897	0.00096648	0.0192122	0.369381	SDAD1	0.0934413	0.00154047	0.017278	0.31905	STEAP3	-0.0838522	0.00437842	0.205073	0.999721	PARG	0.117182	0.00261528	0.0219396	0.333161	CSRP1	0.106872	0.0027438	0.0413238	0.783506	PRUNE	0.0811313	0.00130671	0.024807	0.386006	YWHAE	0.0382061	0.000306404	0.0290609	0.611589	EIF1B	-0.0771409	0.00106695	0.0181948	0.256834	RAB24	0.096792	0.00150155	0.0124943	0.191646
ARPC4-TTLL3	0.0980131	0.00192941	0.0256566	0.505336	ARSD	0.196217	0.00577613	0.00982939	0.208318	KIAA1704	0.169629	0.00404296	0.00763531	0.128897	BLMH	0.0338035	0.000550827	0.149782	0.999943	C4orf29	-0.161264	0.00474557	0.0192343	0.369381	PLCB1	-0.0720504	0.000917139	0.0173534	0.31905	MTM1	-0.0335937	0.000704925	0.205772	0.999721	ADPGK	-0.062516	0.000745306	0.022025	0.333161	MDP1	-0.131858	0.00417812	0.0413569	0.783506	PLAGL2	-0.0904629	0.0016247	0.0248122	0.386006	ZDHHC5	0.0296371	0.000184538	0.0291321	0.611589	WASL	0.0700345	0.000879566	0.0182039	0.256834	HNRNPUL1	-0.0508103	0.000414238	0.0125436	0.191646
ARPC5	-0.0567374	0.0011364	0.0923607	0.601079	ABCA7	0.146386	0.00322335	0.0099269	0.208667	SUMF2	0.148438	0.00310152	0.00769016	0.129228	CRY2	0.0697848	0.00234964	0.149964	0.999943	ATRN	-0.114024	0.00237813	0.0193773	0.370683	C4orf46	-0.113146	0.00226328	0.0173918	0.31905	C6orf25	0.166598	0.0173377	0.205783	0.999721	NCAPD2	0.132213	0.00333463	0.0220478	0.333161	HADHA	-0.0498659	0.000598082	0.0414473	0.783506	CLCN7	0.0794011	0.00125274	0.0248743	0.386006	ODF2	-0.0508933	0.000544353	0.0291594	0.611589	RPS24	-0.0609595	0.000666569	0.0182196	0.256834	TMEM70	-0.140942	0.00318766	0.0125482	0.191646
ARPC5L	-0.0711461	0.00213224	0.123377	0.613713	ZMYM6NB	0.255856	0.00984715	0.00992749	0.208667	DEXI	0.161283	0.00366173	0.00769211	0.129228	CCNK	0.0436001	0.000918038	0.150154	0.999943	NHEJ1	-0.106543	0.00207803	0.0194285	0.370683	HMGN4	0.0798068	0.00112667	0.0174248	0.31905	TULP2	-0.146153	0.0133606	0.206075	0.999721	TIPRL	-0.0827739	0.001308	0.0220968	0.333161	SRP54	-0.0824696	0.00163667	0.0414987	0.783506	CUL2	-0.0641311	0.000818018	0.0249442	0.386006	SIL1	-0.0746317	0.00117356	0.029364	0.611767	TMEM87A	-0.0582759	0.000610118	0.0183097	0.256834	PPP5C	0.120289	0.00232502	0.0126078	0.191646
ARPP19	-0.014462	0.00104011	0.653847	0.808556	POP4	-0.146739	0.00323905	0.00992813	0.208667	SLC31A2	-0.0773457	0.000842685	0.00771201	0.129228	SERINC3	-0.0321763	0.000500103	0.150201	0.999943	RWDD3	0.193108	0.00684668	0.019607	0.372639	C22orf39	-0.158841	0.00446495	0.0174474	0.31905	LMBRD1	-0.0322259	0.000649574	0.20608	0.999721	PRUNE	0.0831274	0.0013212	0.0221978	0.333161	TMA16	0.117913	0.00334939	0.0416094	0.783506	TTC32	-0.154783	0.00477158	0.0250427	0.386006	RETSAT	-0.046954	0.000465028	0.0294528	0.611767	HSPA9	-0.0555787	0.000555091	0.0183248	0.256834	FAM105A	-0.0766471	0.00094488	0.0126495	0.191646
ARRB1	0.0840036	0.00174158	0.044123	0.545794	MRPL15	-0.147077	0.00326101	0.010008	0.208667	LOXHD1	0.265313	0.00992091	0.00772905	0.129228	PLOD1	-0.0748152	0.00270408	0.150226	0.999943	ZNF446	-0.218922	0.00883855	0.0198792	0.375792	TESC	0.218779	0.00848129	0.0175203	0.319389	PEX19	0.0301644	0.000569213	0.206115	0.999721	PLEK	-0.155688	0.00464056	0.0222871	0.333161	HYOU1	-0.0889764	0.00190767	0.041635	0.783506	DPP7	0.101983	0.00207146	0.0250436	0.386006	TRIM62	-0.0659379	0.000918335	0.0295645	0.611767	HPS1	0.13543	0.00329697	0.0183434	0.256834	NR1H3	0.20329	0.00664768	0.0126548	0.191646
ARRB2	0.011857	0.000657197	0.643712	0.805576	FAM104A	-0.0985567	0.00146445	0.0100117	0.208667	U2AF1L4	-0.102254	0.00147427	0.00774207	0.129228	NOL6	0.078276	0.0029621	0.150369	0.999943	RSBN1L	-0.138269	0.00352729	0.0199062	0.375792	BSDC1	-0.0591809	0.000621762	0.0176255	0.319389	AATF	-0.0468255	0.0013729	0.206318	0.999721	TECPR2	0.112498	0.00242319	0.022293	0.333161	FOXO1	0.0791364	0.00151012	0.0417069	0.783506	ROGDI	0.103122	0.00211952	0.0250968	0.386006	USF1	0.0332073	0.000233067	0.0296173	0.611767	VAMP7	-0.0582841	0.000610727	0.0183515	0.256834	MPP1	-0.110679	0.00197084	0.0126632	0.191646
ARRDC1	-0.00191894	0.00410261	0.976099	0.861525	PADI2	0.158065	0.00376903	0.0100337	0.208667	SRP68	-0.0795928	0.000893824	0.00776219	0.129344	UBE3B	-0.0515439	0.0012844	0.15037	0.999943	CASP2	0.134468	0.00333736	0.019931	0.375792	ABCC3	-0.140856	0.00352245	0.0176302	0.319389	PCMTD1	-0.0432356	0.00117264	0.20674	0.999721	MAPK8	-0.140357	0.00377735	0.0223892	0.333161	SVIL	-0.117692	0.00334062	0.0417243	0.783506	NXF1	0.0530507	0.000561495	0.0251681	0.386006	SLA	0.0679521	0.00097684	0.0296932	0.611767	PAQR7	0.0842467	0.0012766	0.0183785	0.256834	SLC25A27	0.114602	0.00211344	0.0126722	0.191646
ARRDC2	0.0672519	0.00158469	0.0911432	0.599468	C18orf32	-0.0930944	0.00130769	0.0100422	0.208667	RBCK1	0.121648	0.00208943	0.00778456	0.129418	DSN1	0.0589135	0.00167822	0.150404	0.999943	ZNF319	-0.227181	0.00953856	0.0200125	0.37629	HSPB11	-0.268296	0.0128355	0.0178776	0.322098	DYNLT3	-0.0610686	0.00233978	0.20677	0.999721	PLLP	0.373694	0.026788	0.0224181	0.333161	TSEN15	0.216487	0.0113154	0.0418361	0.783506	ZNF706	-0.0618698	0.000763881	0.0251856	0.386006	GLMN	-0.112971	0.00270226	0.0297635	0.611767	LACC1	-0.144557	0.00376001	0.0184002	0.256834	TBCB	0.220609	0.00784431	0.0127439	0.191646
ARRDC3	-0.145642	0.00387939	0.0193706	0.489698	ACBD3	-0.0700474	0.000740604	0.0100547	0.208667	RFK	0.112872	0.00180308	0.00785737	0.129667	TMEM9	-0.104745	0.00530499	0.150405	0.999943	BNIP1	0.0778157	0.00112011	0.0200679	0.37629	CASP2	0.13635	0.00331877	0.0179413	0.322199	ZNF791	0.0676508	0.00287312	0.20691	0.999721	TRIM62	0.117607	0.00265411	0.0224407	0.333161	GMCL1	0.0745738	0.00134438	0.041964	0.783506	CCR5	-0.195289	0.0076108	0.0251865	0.386006	DNAJC21	0.0425797	0.000384011	0.0297914	0.611767	ACSL1	-0.116675	0.00245031	0.0184215	0.256834	C9orf114	0.193178	0.00601529	0.0127474	0.191646
ARRDC4	-0.0490297	0.00220402	0.296317	0.707889	TMBIM1	-0.0645138	0.000628931	0.0100974	0.208667	RENBP	0.118161	0.00197628	0.00786132	0.129667	MON1B	-0.061547	0.00183438	0.150714	0.999943	KIF3B	0.0690373	0.000884652	0.0202803	0.377581	SUV420H2	-0.207456	0.00769843	0.0180584	0.322979	RNASEH2C	0.045656	0.0013086	0.206913	0.999721	ACTR3	-0.0541197	0.000562072	0.0224447	0.333161	LTB	0.185872	0.00835649	0.042022	0.783506	DLD	-0.0809575	0.0013082	0.0252011	0.386006	BTF3L4	0.0305526	0.000198053	0.0299319	0.611767	GMDS	0.090897	0.001492	0.0186109	0.256834	ATP6V1E1	-0.0711117	0.000815704	0.0127794	0.191646
ARSA	0.0391198	0.00210288	0.393616	0.739806	DEXI	0.156022	0.00367989	0.0101117	0.208667	SMAP1	-0.0750584	0.000798351	0.00789672	0.129667	CCDC50	0.0451076	0.000985337	0.150718	0.999943	PIGC	0.0844303	0.00132398	0.0203208	0.377581	COPZ1	0.0858114	0.00131782	0.0180868	0.322979	KLHL15	-0.0492727	0.00152528	0.207083	0.999721	VPS26A	-0.0590108	0.000668702	0.0224894	0.333161	RNASEL	-0.190256	0.00875821	0.0420553	0.783506	ARPC1A	-0.0746733	0.00111306	0.0252054	0.386006	DUS3L	-0.0601192	0.000767376	0.0299882	0.611767	ARHGAP31	-0.103298	0.00192757	0.0186319	0.256834	METTL20	0.20248	0.00661337	0.0127802	0.191646
ARSB	-0.00979881	0.00255609	0.846322	0.847836	ANXA11	-0.101977	0.00157417	0.0101622	0.208667	AP2A2	0.0767026	0.00083387	0.00790263	0.129667	ZHX1	0.0558816	0.00151249	0.15075	0.999943	TAF12	-0.104613	0.00203747	0.0204705	0.377581	SLC11A1	-0.11166	0.00223393	0.0181542	0.32314	EID3	-0.127748	0.0102594	0.207229	0.999721	FOS	0.233278	0.0104593	0.0225497	0.333161	ARRB2	-0.0480426	0.000558707	0.0421011	0.783506	PPP2CA	-0.0655784	0.000858688	0.0252268	0.386006	BID	-0.0399845	0.000339768	0.0300673	0.611767	NXF1	0.0487896	0.000430333	0.0186762	0.256834	SIRT2	0.0599322	0.000579412	0.0127811	0.191646
ARSD	0.0735189	0.00699803	0.379487	0.73424	PLCB3	0.120169	0.00218846	0.0102065	0.208667	RETSAT	0.0929091	0.00122673	0.00798569	0.130036	IFI6	0.11779	0.00672077	0.150772	0.999943	CAMK1D	-0.116161	0.00251358	0.0205071	0.377581	RASSF3	0.0630623	0.000713921	0.0182662	0.323433	NKX3-1	-0.117318	0.0086688	0.207654	0.999721	E2F3	-0.11063	0.00235388	0.0225939	0.333161	ZNF182	0.0943632	0.00215608	0.0421317	0.783506	NR4A2	0.225934	0.0102052	0.0253185	0.386006	THEMIS2	-0.0348795	0.000258825	0.0301555	0.611767	PPP2R2A	-0.055028	0.000548251	0.0187662	0.256834	GNL3	-0.0842684	0.00115023	0.0129665	0.193407
ARSG	-0.00125671	0.00564135	0.986651	0.863684	RBCK1	0.117596	0.00209698	0.0102283	0.208667	NABP2	0.112376	0.00179555	0.00800115	0.130036	GID8	0.0383706	0.00071339	0.150833	0.999943	HS1BP3	-0.182057	0.00617888	0.0205543	0.377581	KIAA1429	0.0864732	0.00134275	0.0182824	0.323433	RANGAP1	-0.0702258	0.00311138	0.208036	0.999721	CCRN4L	0.132153	0.00336253	0.0226671	0.333161	UBA1	-0.0301976	0.000220947	0.0421985	0.783506	MOK	-0.171441	0.005885	0.0254295	0.386006	PAQR8	-0.124648	0.0033067	0.030186	0.611767	DYNLT1	-0.0624681	0.000706748	0.0187848	0.256834	UBE2G1	-0.077758	0.000979822	0.0129874	0.193407
ARV1	0.11177	0.0122705	0.312973	0.712036	RNF6	-0.105817	0.00169816	0.0102336	0.208667	IFFO1	0.131837	0.0024728	0.00802043	0.130036	PPHLN1	0.0310175	0.000466523	0.150988	0.999943	COPZ1	0.0842895	0.00132521	0.0205896	0.377581	CAMK1D	-0.118138	0.00250663	0.0182928	0.323433	ISG15	-0.165557	0.0173091	0.208257	0.999721	NFKB1	-0.144448	0.00401803	0.0226796	0.333161	PTAR1	0.0958501	0.00223147	0.0424512	0.783506	CARD9	0.180973	0.00655808	0.0254348	0.386006	RAC1	0.0357465	0.000271983	0.0301955	0.611767	UBE2B	-0.070819	0.000910223	0.0189081	0.256834	DAD1	0.108502	0.00190855	0.0130055	0.193407
ASAH1	-0.0577664	0.00141389	0.124473	0.613713	NABP2	0.10911	0.0018064	0.0102525	0.208667	SNRNP27	-0.0843761	0.00101305	0.0080261	0.130036	GPR35	-0.0962563	0.00453304	0.152813	0.999943	PIGF	-0.182594	0.00622256	0.0206272	0.377581	RBCK1	-0.113989	0.00233759	0.0183915	0.324274	LILRB2	-0.0919861	0.00534656	0.208387	0.999721	ANKRD13A	0.0445199	0.000381793	0.0226996	0.333161	PCYOX1	0.116941	0.00332249	0.0424812	0.783506	METTL21D	-0.100531	0.00202532	0.0254939	0.386006	TMED5	0.0343772	0.00025191	0.0303152	0.611767	TMEM164	0.0640243	0.000744103	0.018921	0.256834	HRH2	0.272319	0.0120265	0.0130213	0.193407
ASAP1	-0.0314491	0.00100916	0.322183	0.714274	CTRL	0.16182	0.00397385	0.0102579	0.208667	COPB1	-0.0916055	0.00119495	0.008049	0.130036	PI4K2B	0.0586478	0.00168337	0.152882	0.999943	HMGN4	0.0778957	0.00113285	0.0206493	0.377581	IPPK	0.11482	0.00237558	0.0184841	0.324528	ASCC3	-0.0462821	0.00135583	0.20878	0.999721	FGD2	0.185171	0.00660789	0.0227303	0.333161	CRYBA1	0.217596	0.0115166	0.0425977	0.783506	NDE1	0.0769215	0.00118653	0.0255424	0.386006	GADD45B	-0.0876391	0.00163737	0.0303243	0.611767	RAPGEF2	-0.0973854	0.00172468	0.019028	0.256834	ATRN	0.117531	0.00224188	0.0130556	0.193486
ASB1	-0.0472984	0.00131505	0.192134	0.677346	GTPBP10	0.102696	0.00160206	0.0102957	0.208667	CTRL	0.166101	0.00393566	0.00810484	0.130036	CNPY3	0.059054	0.00171088	0.153376	0.999943	RPS19BP1	0.105421	0.0020756	0.0206706	0.377581	UFD1L	0.0645052	0.000750787	0.0185645	0.324528	MARCKSL1	-0.155266	0.0152616	0.208814	0.999721	LAMTOR3	-0.0891339	0.0015311	0.0227304	0.333161	NUAK2	0.0870544	0.00184378	0.0426232	0.783506	ALDOA	0.0871595	0.00152343	0.025544	0.386006	RENBP	-0.0594307	0.000753976	0.0304356	0.611767	SMG8	-0.126797	0.00292427	0.0190388	0.256834	ATP6V0D1	-0.0607952	0.000602057	0.0132228	0.195105
ASB14	0.0416964	0.00471319	0.543616	0.781979	SMIM3	-0.154687	0.00363572	0.010305	0.208667	PADI2	0.161899	0.00373927	0.00810669	0.130036	ZNF791	-0.0750235	0.00276759	0.153843	0.999943	RAPH1	0.151681	0.00430317	0.0207631	0.377581	RETSAT	-0.0865723	0.00135245	0.0185694	0.324528	DUSP3	0.040086	0.00101918	0.209243	0.999721	TAF5L	0.0809854	0.00126415	0.0227407	0.333161	SH3KBP1	-0.0597149	0.000867914	0.042667	0.783506	SPRED2	-0.163698	0.00537778	0.0255991	0.386006	LRRK1	-0.0515661	0.000568613	0.0305796	0.611767	NEK6	-0.215871	0.00849013	0.0191394	0.256834	CLP1	-0.157101	0.00403299	0.0133681	0.195346
ASB6	0.0691463	0.00163271	0.0870338	0.589575	ACTR10	-0.062801	0.00059953	0.0103222	0.208667	SIN3B	0.0931687	0.00123989	0.00814663	0.130036	ANXA7	0.0256766	0.000324308	0.153925	0.999943	GSN	0.154627	0.00447208	0.0207652	0.377581	HS1BP3	-0.184617	0.00615308	0.0185947	0.324528	NDUFB3	0.118807	0.00895522	0.209311	0.999721	ABCC10	0.111254	0.00238933	0.0228447	0.333161	SP2	-0.0730076	0.0012977	0.0426969	0.783506	NUDT8	0.193002	0.00747954	0.0256383	0.386006	PPP2R3C	-0.0603598	0.000779291	0.0306018	0.611767	PEX5	0.104819	0.00200407	0.0192098	0.256834	ZNF629	-0.147386	0.00355097	0.0133859	0.195346
ASB7	-0.0253689	0.00248571	0.610867	0.79943	PCYT2	0.177993	0.00481822	0.0103402	0.208667	OGDH	0.0965993	0.00133373	0.00816706	0.130036	SPAG1	-0.0649845	0.00207854	0.154048	0.999943	RBCK1	-0.112106	0.00235147	0.020786	0.377581	ZER1	-0.11705	0.00247792	0.0187025	0.324976	SERTAD3	-0.0484627	0.00149047	0.209372	0.999721	KLHL22	0.0917576	0.00162944	0.0230187	0.333161	EZR	0.0705654	0.00121264	0.0427236	0.783506	UTP23	-0.107802	0.00233426	0.0256638	0.386006	CD63	0.0576216	0.000710381	0.0306244	0.611767	FAM53B	0.109171	0.00217496	0.0192372	0.256834	MRAS	0.138135	0.00312318	0.013445	0.195346
ASB8	0.00105511	0.00117322	0.975426	0.861465	UFM1	-0.0973856	0.0014433	0.0103653	0.208702	FBXO8	-0.133986	0.00256636	0.00817302	0.130036	MDH1	0.0330419	0.000537398	0.15406	0.999943	TMEM199	0.0745742	0.00104278	0.0209233	0.377768	ZNF274	0.0933312	0.00157588	0.0187197	0.324976	B3GNT2	-0.0569581	0.00205938	0.209433	0.999721	C10orf76	0.125468	0.00304925	0.0230775	0.333161	ARHGAP31	-0.101323	0.00250306	0.0428449	0.783506	SIGIRR	0.16456	0.00544045	0.0256783	0.386006	EBLN2	-0.119643	0.00306315	0.0306379	0.611767	BTG3	-0.182507	0.00608206	0.0192732	0.256834	ZNF3	-0.110428	0.00199627	0.013453	0.195346
ASCC1	-0.0213377	0.00192788	0.62699	0.802792	ZNF3	-0.112498	0.00192755	0.0103959	0.208765	ALPK1	0.152106	0.00330771	0.00817545	0.130036	ACP6	0.0645456	0.00205175	0.154167	0.999943	WDR55	0.066705	0.000835664	0.0210266	0.377768	SOCS4	-0.154542	0.00433027	0.0188495	0.32577	ATF3	-0.0976506	0.0060738	0.210212	0.999721	ZNF446	0.212136	0.00872792	0.0231654	0.333161	SF3B2	0.0361346	0.000318389	0.0428584	0.783506	ARL8B	-0.0771004	0.00119456	0.0256968	0.386006	COPZ1	0.0462994	0.000459217	0.0307293	0.611767	POLG2	-0.109221	0.00218133	0.0193595	0.256834	TATDN1	-0.106461	0.00185562	0.013458	0.195346
ASCC2	0.00229202	0.00046493	0.915346	0.853941	SRP68	-0.0769303	0.00090199	0.0104217	0.208765	PF4	-0.275181	0.0108276	0.00818	0.130036	IPO5	0.0518177	0.00132579	0.154701	0.999943	NUP107	0.108218	0.00220123	0.0210784	0.377768	LTB4R	0.219719	0.00876463	0.0189285	0.32577	BEST1	-0.118538	0.00896909	0.210698	0.999721	POLG2	-0.121784	0.00287745	0.0231879	0.333161	SNX21	0.122333	0.00365142	0.0429215	0.783506	GNL2	-0.059952	0.000722795	0.0257505	0.386006	CYP27A1	-0.0782533	0.00131247	0.0307709	0.611767	RPL34	-0.0691994	0.000876034	0.019388	0.256834	SFXN5	0.17811	0.00519504	0.0134691	0.195346
ASCC3	0.0642418	0.00149677	0.0968126	0.601972	PPBP	-0.242193	0.00894251	0.0104332	0.208765	WDR82	-0.0643967	0.000594774	0.00827812	0.130519	QPCT	-0.124904	0.00771641	0.155057	0.999943	PSMC2	0.0702678	0.000928325	0.0210966	0.377768	BNIP1	0.0783878	0.0011156	0.0189305	0.32577	ELK1	-0.0489844	0.00153565	0.211298	0.999721	LCP2	-0.0805178	0.00125961	0.0232877	0.333161	NOP9	-0.0970642	0.00230131	0.043037	0.783506	GNAI2	0.0796341	0.00127608	0.0257969	0.386006	ADRB2	-0.0947769	0.00192666	0.030832	0.611767	KIAA1551	-0.0805733	0.00118823	0.0194163	0.256834	APH1B	0.0558299	0.000510493	0.0134737	0.195346
ASCL2	-0.071624	0.0116884	0.507655	0.768659	RENBP	0.113936	0.00198418	0.0105332	0.209309	SLA	-0.133648	0.00256443	0.00831085	0.130519	NUFIP1	0.0937729	0.00435544	0.155348	0.999943	IPPK	0.112696	0.00239028	0.0211628	0.377768	NUAK2	-0.096199	0.00168475	0.0190934	0.32709	FLT3LG	-0.0965677	0.00597016	0.211374	0.999721	ZNF701	-0.173868	0.0058818	0.0233857	0.333161	NDUFS6	-0.07279	0.00129574	0.0431613	0.783506	SARS2	0.181263	0.00661264	0.0258103	0.386006	NUP62	0.0524143	0.000589716	0.0308982	0.611807	ALDH9A1	-0.068958	0.000870437	0.0194232	0.256834	TMEM129	0.159093	0.00414838	0.0135079	0.195346
ASF1A	0.0521172	0.00175151	0.213021	0.683044	MAPK8	-0.147963	0.00334698	0.0105409	0.209309	DAG1	-0.0836323	0.00100483	0.00833178	0.130519	TCF7	0.133899	0.0088855	0.155468	0.999943	BSDC1	-0.0576056	0.000624752	0.0211844	0.377768	PDE3B	-0.117069	0.00249705	0.0191412	0.32709	DHX34	0.0659095	0.00278221	0.211465	0.999721	TNRC6B	0.104291	0.00211734	0.0234218	0.333161	ITGAL	0.117113	0.00335586	0.0432134	0.783506	RGL1	-0.150813	0.00457767	0.0258116	0.386006	SCAND1	0.067424	0.000977217	0.0310177	0.612484	CEP63	-0.0870555	0.00138828	0.0194676	0.256834	TTBK2	0.145965	0.00349506	0.0135493	0.195346
ASF1B	0.0182766	0.00222431	0.698369	0.821124	CCDC88A	0.0940945	0.00135389	0.0105503	0.209309	DUS3L	0.118684	0.00202381	0.00833479	0.130519	ATXN1L	0.0487157	0.0011779	0.155773	0.999943	IL1RN	0.173149	0.00564796	0.0212248	0.377768	RPS19BP1	0.106382	0.00206542	0.0192428	0.32709	NDUFB4	-0.0351449	0.000792746	0.211946	0.999721	USE1	-0.128506	0.0032181	0.0234947	0.333161	RPS18	-0.0577185	0.000817413	0.0435074	0.783506	UBC	0.114103	0.00262219	0.0258631	0.386006	LIMS1	0.0702295	0.00106224	0.0311766	0.613195	GFM1	-0.065469	0.000785183	0.0194696	0.256834	THEMIS2	0.0660976	0.000716752	0.0135534	0.195346
ASH1L	0.0298459	0.00166461	0.46446	0.761653	LNX2	-0.129002	0.00254762	0.0105941	0.209309	TATDN1	-0.111284	0.00177981	0.00834377	0.130519	CLMN	0.0662508	0.00217935	0.155856	0.999943	PAK4	-0.115337	0.0025066	0.0212389	0.377768	IL1RN	0.175453	0.00561946	0.0192564	0.32709	NCOA5	0.0566272	0.00205832	0.211975	0.999721	KDM4C	0.0704971	0.000968753	0.0235138	0.333161	SMTNL1	-0.141406	0.00491072	0.0436033	0.783506	GMFB	-0.0896564	0.00162016	0.025919	0.386006	ANKLE1	-0.130575	0.00367222	0.0311814	0.613195	TNIP1	-0.107002	0.00210001	0.0195455	0.256834	KIAA1704	0.160135	0.00421442	0.0136365	0.195509
ASH2L	0.0263879	0.00197332	0.552494	0.784019	RGAG4	0.138555	0.00293904	0.0105956	0.209309	ALDH1A1	0.146514	0.00308694	0.00836365	0.130519	TXLNG	0.0419848	0.000877284	0.156338	0.999943	SP140L	0.0785477	0.00116469	0.0213584	0.377768	GSN	0.156139	0.00445231	0.0192833	0.32709	ARFIP1	-0.0423718	0.00115413	0.212311	0.999721	AHR	0.0894772	0.00156196	0.0235739	0.333161	TSC22D1	-0.116428	0.00333279	0.0437215	0.783506	TMEM87A	-0.0629393	0.000799256	0.0259957	0.386006	HGSNAT	-0.0327905	0.000231838	0.0312752	0.61369	HCK	-0.090832	0.00151357	0.0195572	0.256834	RRAGA	-0.0823294	0.00111417	0.0136445	0.195509
ASNA1	0.023588	0.00132023	0.516221	0.772464	CBX6	0.0855661	0.00112658	0.0107941	0.209704	MAMU-DQB1	0.12599	0.00228434	0.00838722	0.130519	HBEGF	0.13616	0.00922785	0.156359	0.999943	LYPLA1	-0.0750141	0.00106295	0.0214009	0.377768	ZNRD1	0.0878949	0.00141125	0.0192989	0.32709	ZC3H18	0.0360197	0.000834232	0.212365	0.999721	RPS18	-0.0661827	0.000855486	0.0236507	0.333161	MTO1	-0.143924	0.00509547	0.0437754	0.783506	NAGPA	0.133617	0.00361147	0.0261875	0.386006	ZNF565	-0.0595721	0.000765738	0.0313349	0.61369	IFNAR2	-0.127768	0.00299487	0.0195591	0.256834	CHML	0.112749	0.00208998	0.0136524	0.195509
ASNSD1	-0.0968337	0.00172028	0.0195604	0.489698	ADRB2	0.18146	0.00507175	0.0108337	0.209704	RGAG4	0.142375	0.00291834	0.0084008	0.130519	DNTTIP2	0.044036	0.000966595	0.156658	0.999943	SEC22B	0.0824644	0.00128463	0.0214034	0.377768	RAPH1	0.153208	0.00429166	0.0193527	0.327297	DUSP10	-0.0621702	0.00248576	0.212412	0.999721	ZC3H15	-0.0591456	0.000683306	0.0236582	0.333161	RPS8	-0.0525752	0.000680159	0.0438072	0.783506	CMTM6	-0.0688857	0.000960655	0.0262484	0.386006	KLHL24	-0.0553557	0.000662114	0.0314546	0.614374	LSM11	-0.147869	0.00401452	0.0196074	0.256834	BET1L	-0.0798811	0.00105017	0.0137018	0.195836
ASPH	0.0598241	0.00142504	0.113021	0.613713	SEPHS1	-0.0933361	0.00134212	0.0108426	0.209704	MBD3	0.177179	0.00451982	0.00840299	0.130519	APOBR	-0.0803189	0.0032174	0.156773	0.999943	SDAD1	0.0905661	0.00155271	0.0215408	0.377768	RBM14	-0.127981	0.00299808	0.0194213	0.327372	BRMS1L	-0.0664076	0.00284486	0.213113	0.999721	BRF1	0.0836367	0.00136819	0.0237515	0.333161	TXNDC12	-0.0904444	0.00201498	0.0439186	0.783506	MAD1L1	0.143345	0.00416264	0.0262986	0.386006	F11R	0.062003	0.000833772	0.0317708	0.618232	CRBN	-0.0559105	0.000574047	0.0196186	0.256834	ECI1	0.212587	0.00744288	0.0137339	0.195964
ASPHD2	0.0432691	0.010339	0.670445	0.813764	TFCP2	0.0967928	0.00144735	0.0109519	0.209704	SWAP70	-0.0852664	0.00104932	0.00848249	0.130986	TGDS	-0.123657	0.00763892	0.157121	0.999943	SLC11A1	-0.108806	0.00224458	0.0216416	0.377768	CAMTA2	-0.0716331	0.000940798	0.0195214	0.327372	GCDH	0.0951191	0.00584402	0.213403	0.999721	TAF3	0.0877695	0.00150695	0.0237611	0.333161	TAP2	0.0998473	0.00245777	0.0440064	0.783506	TGM2	-0.283395	0.0162765	0.0263293	0.386006	GTF3C4	0.0545302	0.000645094	0.0317958	0.618232	RSL24D1	-0.0699539	0.000899446	0.0196737	0.256834	XRCC4	0.207543	0.00710823	0.0138298	0.196866
ASRGL1	0.0316527	0.0072642	0.710356	0.824256	WDFY2	0.11601	0.00208052	0.0109788	0.209704	PLCB3	0.123004	0.00218437	0.00849302	0.130986	SLC25A36	0.0562391	0.0015803	0.157153	0.999943	KIAA1429	0.084406	0.001352	0.0217021	0.377768	PDIA3	0.061587	0.000695739	0.0195492	0.327372	FAM103A1	0.0529329	0.00181144	0.213612	0.999721	SLAMF7	-0.236917	0.0109816	0.0237711	0.333161	PRKAB1	-0.0825805	0.00168143	0.0440196	0.783506	PION	-0.100739	0.00205712	0.0263447	0.386006	ZNF274	0.0500463	0.000543966	0.0318901	0.61845	C9orf114	0.164122	0.00495146	0.0196803	0.256834	RALY	0.0518187	0.00044442	0.0139695	0.197574
ASTE1	-0.194079	0.0052819	0.00757518	0.456817	AP2A2	0.0737786	0.000841574	0.0109836	0.209704	DDX23	-0.0676067	0.000661206	0.00855897	0.130986	GSK3A	-0.0329278	0.000542374	0.157396	0.999943	USP54	-0.138356	0.00363273	0.0217034	0.377768	PIGC	0.0848298	0.00132017	0.0195585	0.327372	OSBPL3	-0.067109	0.00291357	0.213765	0.999721	HES1	0.305734	0.0183053	0.0238386	0.333161	ATG10	0.117776	0.00342395	0.04414	0.783506	LARGE	0.164328	0.00547702	0.0263888	0.386006	ZNF300	-0.113586	0.00280653	0.0320275	0.618572	C14orf169	-0.122141	0.00274296	0.0196943	0.256834	RPA3	-0.119834	0.00237963	0.0140282	0.197574
ASUN	0.0114111	0.00146243	0.765402	0.834866	QDPR	0.246711	0.00941619	0.011008	0.209704	FRYL	0.104431	0.001578	0.00856578	0.130986	PEX19	-0.0334435	0.000559849	0.157528	0.999943	NCAM1	-0.164829	0.00515872	0.0217394	0.377768	DDX19B	-0.099036	0.00180053	0.019598	0.327372	ICAM2	-0.0721613	0.00337153	0.213953	0.999721	ST3GAL6	-0.223098	0.0097493	0.0238534	0.333161	TOX4	-0.063141	0.000984398	0.0441722	0.783506	FAM105A	-0.071616	0.00104076	0.0264254	0.386006	ELMO1	-0.0375054	0.000306032	0.0320383	0.618572	ZNF446	0.192243	0.00679822	0.0197222	0.256834	GTDC1	0.0945727	0.00148251	0.0140408	0.197574
ASXL1	-0.0133733	0.000872831	0.650791	0.807296	SUMF2	0.141963	0.00311792	0.0110094	0.209704	RARS	-0.0810727	0.000951854	0.00859431	0.130986	PGP	-0.0846222	0.00358809	0.157741	0.999943	CPEB3	-0.160406	0.00488729	0.0217623	0.377768	RSBN1L	-0.138258	0.00351482	0.019698	0.327372	SELRC1	0.121222	0.00952898	0.214303	0.999721	TGM2	-0.292483	0.0167636	0.0238831	0.333161	RNPC3	-0.08036	0.00159604	0.0442734	0.783506	MARCKS	-0.197046	0.00787973	0.0264333	0.386006	ORMDL2	0.0520506	0.000590039	0.0321279	0.618806	SIN3B	0.0762254	0.00106921	0.0197462	0.256834	CPSF3L	0.127708	0.0027036	0.0140451	0.197574
ASXL2	0.0162663	0.00178823	0.700489	0.82141	APBA3	0.118368	0.00216842	0.0110247	0.209704	KDM2B	-0.0997081	0.00143976	0.00859508	0.130986	TBC1D23	0.0490811	0.0012082	0.157939	0.999943	RBM14	-0.125992	0.00301538	0.0217671	0.377768	PROSER1	0.066501	0.00081348	0.0197215	0.327372	PLA2G4C	-0.13371	0.0116071	0.214573	0.999721	HPS1	0.147762	0.00427951	0.0239002	0.333161	OFD1	-0.0507863	0.000637552	0.044288	0.783506	SNRNP40	-0.0778493	0.00123011	0.0264432	0.386006	CAPN7	-0.0401415	0.000352022	0.0323965	0.620656	TOPBP1	-0.0436414	0.000351005	0.0198386	0.256834	COA5	0.139419	0.00322248	0.0140499	0.197574
ATAD1	6.88869e-05	0.00101833	0.998278	0.865631	FRYL	0.101401	0.00159133	0.0110248	0.209704	OLFM1	-0.19377	0.00543912	0.00860453	0.130986	PEX26	0.0477664	0.00114749	0.158512	0.999943	C9orf85	-0.194075	0.00717334	0.0219376	0.377768	CHCHD7	0.0866077	0.0013819	0.0198171	0.327372	ZNF266	0.0653985	0.00278379	0.215157	0.999721	USP54	0.134645	0.00355956	0.0240214	0.333161	COX4I1	-0.0469466	0.000544988	0.044326	0.783506	SIN3B	0.0829685	0.00139773	0.0264712	0.386006	AKIP1	-0.132162	0.00381841	0.032454	0.620656	BATF	-0.158168	0.00461117	0.0198467	0.256834	CPEB3	0.166799	0.00461412	0.0140671	0.197574
ATAD2	-0.00985957	0.00202686	0.826649	0.845517	COPB1	-0.088158	0.00120289	0.0110269	0.209704	TBXAS1	0.094712	0.00129963	0.00860877	0.130986	PIM1	0.0969063	0.00472495	0.158603	0.999943	FEZ2	-0.0777905	0.00115252	0.02194	0.377768	DNAJC21	0.0777985	0.00111559	0.0198453	0.327372	LRRC8B	-0.0466573	0.00141733	0.215226	0.999721	CAAP1	-0.0989859	0.00192403	0.0240288	0.333161	WDR5B	-0.172186	0.00733895	0.0444383	0.783506	PTRH2	-0.110276	0.00247512	0.0266525	0.387641	DNMT1	-0.0532374	0.00061969	0.0324679	0.620656	RHOQ	-0.101225	0.00189017	0.019896	0.256834	CASP2	-0.137481	0.0031381	0.0141196	0.197574
ATAD2B	-0.0101454	0.00174047	0.807862	0.842458	AACS	0.125939	0.0024556	0.0110393	0.209704	UFM1	-0.0997057	0.00144057	0.00861535	0.130986	PTMS	-0.0780463	0.00306649	0.158719	0.999943	FTO	-0.143661	0.00393349	0.0219863	0.377768	DUSP22	-0.136365	0.00342744	0.0198455	0.327372	KDSR	-0.0423146	0.00116598	0.215269	0.999721	TXNRD1	-0.147174	0.00425695	0.0240897	0.333161	TYW3	-0.225078	0.0125419	0.0444534	0.783506	CLUH	0.0875066	0.00155947	0.0266977	0.387641	POC1A	-0.112622	0.00278069	0.032702	0.622879	MAPRE1	-0.0392308	0.000284122	0.019943	0.256834	WDR24	0.20869	0.00723258	0.0141319	0.197574
ATAD3A	0.0902129	0.00796145	0.311993	0.711695	HES1	0.328146	0.0166732	0.0110437	0.209704	NLRP3	0.111127	0.00179298	0.00868021	0.131366	TUFT1	0.0749924	0.00283288	0.158843	0.999943	MFSD5	0.0921049	0.00161732	0.0220063	0.377768	MXD4	-0.117915	0.00256385	0.0198718	0.327372	SESN3	-0.0452774	0.00133903	0.215965	0.999721	SF3B2	0.0410084	0.00033115	0.0242264	0.333161	SPG20	0.0809583	0.00162421	0.0445569	0.783506	TRMT6	-0.0899206	0.00165026	0.0268619	0.387922	RNF6	0.0540256	0.000640593	0.032797	0.622879	RPL35A	-0.0749379	0.00103789	0.0200138	0.256834	CCNDBP1	-0.0561889	0.000525065	0.0142013	0.197574
ATAT1	0.0553743	0.00620359	0.482024	0.763403	MSMO1	0.163232	0.00412832	0.0110698	0.209704	IKBIP	0.164222	0.00392111	0.00872688	0.131653	C11orf75	0.118514	0.00707567	0.158858	0.999943	DOCK5	-0.087153	0.001449	0.0220482	0.377768	SAMD9L	-0.0870496	0.00140137	0.0200526	0.327443	MRPS30	-0.0551535	0.00198713	0.215992	0.999721	NEU1	0.067737	0.000907054	0.0245059	0.333161	RTFDC1	-0.0513411	0.000653374	0.044584	0.783506	ABCC10	0.106558	0.00232117	0.0269856	0.387922	RAB7L1	0.0602176	0.000796028	0.0328165	0.622879	MTA3	0.190529	0.00670935	0.0200155	0.256834	NDUFS4	-0.0805005	0.0010778	0.0142047	0.197574
ATE1	0.0568955	0.00136006	0.122889	0.613713	DDX23	-0.0654768	0.000664773	0.0111007	0.209704	WDFY2	0.119054	0.00206272	0.00875833	0.131759	EIF2B1	0.0319369	0.000513881	0.158883	0.999943	ZER1	-0.114348	0.00249467	0.0220554	0.377768	C9orf85	-0.196509	0.00714245	0.0200618	0.327443	SUV39H1	-0.0409289	0.00109902	0.216978	0.999721	LAMTOR5	-0.118059	0.00275604	0.0245241	0.333161	XPNPEP3	0.113299	0.00318462	0.0446757	0.783506	WHSC1L1	0.0742603	0.00112734	0.0269867	0.387922	CCL5	0.121633	0.00325659	0.0330549	0.625274	TAZ	0.0974071	0.0017537	0.0200176	0.256834	ANKRD26	0.235956	0.00926503	0.0142315	0.197574
ATF1	-0.0760115	0.0017743	0.0711468	0.579657	AVPI1	0.20737	0.00666913	0.0111079	0.209704	SMIM4	0.248643	0.00901236	0.00881548	0.131759	SLC35B1	0.0442878	0.000988785	0.159006	0.999943	SOCS4	-0.151048	0.00435627	0.0221061	0.377793	LYPLA1	-0.0755868	0.00105872	0.0201773	0.327443	CXCL3	-0.250092	0.0411154	0.217434	0.999721	MYO9A	0.132282	0.00346211	0.0245655	0.333161	CD58	-0.0711137	0.0012559	0.0447848	0.783506	STAT6	0.082773	0.00140216	0.0270706	0.387922	C19orf70	-0.0850258	0.00159294	0.0331426	0.625474	RBM19	0.0643925	0.00076643	0.0200215	0.256834	LDHA	-0.12183	0.00247062	0.014244	0.197574
ATF2	0.00654493	0.000840444	0.821387	0.844634	GNB4	0.0956559	0.00141911	0.0111094	0.209704	ZNF3	-0.114655	0.00191848	0.00885356	0.131759	ZNF212	0.105421	0.00560582	0.159127	0.999943	ZDHHC16	-0.149231	0.00426972	0.0223833	0.380931	IARS	0.104184	0.0020123	0.0202058	0.327443	VAC14	-0.043967	0.00127336	0.217907	0.999721	RPL9	-0.0727241	0.001047	0.0246063	0.333161	ARHGAP32	0.145315	0.00525199	0.0449464	0.783506	TTL	-0.117888	0.00284443	0.0270767	0.387922	POLR3B	-0.0612352	0.00082786	0.0333162	0.626281	VARS2	0.1101	0.002241	0.0200309	0.256834	SELK	-0.0806087	0.00108399	0.0143519	0.198254
ATF3	0.104027	0.0067926	0.206876	0.680356	POLR3B	0.118472	0.00217711	0.0111143	0.209704	YME1L1	-0.0617405	0.000556396	0.00885897	0.131759	CSRNP1	0.0814509	0.00334716	0.159175	0.999943	SUV420H2	-0.201087	0.00775825	0.0224313	0.380934	RNF111	0.087724	0.00142786	0.020258	0.327443	WDR83OS	-0.0329293	0.000714302	0.217916	0.999721	ALKBH5	0.0581159	0.000668705	0.0246155	0.333161	ALOX5AP	-0.164482	0.00672934	0.0449541	0.783506	PHF11	-0.0826484	0.00139964	0.0271636	0.387922	SAMD9L	-0.0466456	0.000480388	0.0333195	0.626281	CAPN10	0.110291	0.00224881	0.0200312	0.256834	RPS6KA3	-0.104438	0.00181999	0.0143623	0.198254
ATF4	-0.0398596	0.00101538	0.210975	0.683031	ZNF703	0.150243	0.00350359	0.01114	0.209704	DDX19B	0.105061	0.00161148	0.00886668	0.131759	BRD2	0.0279623	0.000394856	0.15937	0.999943	STAT3	0.0438565	0.000370436	0.0226881	0.381945	PSMC2	0.0706193	0.000925638	0.0202788	0.327443	EPT1	-0.0466186	0.00143297	0.218129	0.999721	POLR2A	0.0619108	0.000759466	0.02467	0.333161	BATF	-0.154687	0.00595175	0.044955	0.783506	PYROXD2	0.23021	0.0108642	0.0272	0.387922	IPPK	0.0605388	0.000811706	0.0335965	0.62846	DHRS7	-0.07993	0.00118113	0.0200324	0.256834	DDRGK1	0.0907302	0.00137522	0.0144203	0.198254
ATF5	0.0755932	0.00383234	0.222048	0.685022	PRKAG2	0.059699	0.000553355	0.0111538	0.209704	PPBP	-0.247011	0.00890965	0.00887342	0.131759	PROSC	-0.0666429	0.0022435	0.159431	0.999943	CAPN7	-0.0729331	0.00102464	0.0227002	0.381945	STAT3	0.0445252	0.000368347	0.020344	0.327443	RASGEF1B	-0.0911335	0.00549041	0.218729	0.999721	YTHDC2	-0.107235	0.0022804	0.02473	0.333161	TM2D2	-0.10477	0.00273306	0.0450621	0.783506	TMEM91	0.190398	0.00743409	0.0272268	0.387922	COPS7B	0.0423925	0.000398272	0.0336517	0.62846	B4GALT5	-0.112355	0.00233599	0.0200908	0.256834	RNPEP	0.101408	0.00172057	0.0144951	0.198254
ATF6	-0.00780827	0.000981797	0.803208	0.84213	DUS3L	0.114451	0.00203537	0.0111851	0.209704	MRPL15	-0.148962	0.00324038	0.00887487	0.131759	MAPK13	-0.092067	0.00428848	0.159756	0.999943	TAF13	0.139729	0.0037619	0.0227173	0.381945	CAMK2G	-0.104521	0.00203076	0.0203736	0.327443	RNF34	0.0501484	0.0016644	0.218991	0.999721	RINL	0.195244	0.00755998	0.0247347	0.333161	FEZ2	0.0673873	0.00113095	0.0450909	0.783506	DOLPP1	0.169629	0.00590391	0.0272683	0.387922	MAVS	-0.0532033	0.000627478	0.0336763	0.62846	PRDM2	0.0732513	0.000994765	0.0202062	0.256834	TTC7A	0.106596	0.00190292	0.0145417	0.198254
ATF6B	0.0422845	0.000809664	0.13727	0.625412	PET112	0.11384	0.00201551	0.0112216	0.209704	QDPR	0.251928	0.009279	0.00891415	0.131806	MAMU-DPA	0.0506956	0.00130117	0.159898	0.999943	DDX19B	-0.0969653	0.00181213	0.0227364	0.381945	TREM2	0.190773	0.00676571	0.0203776	0.327443	RARA	0.041875	0.00116442	0.219764	0.999721	SDHC	0.159491	0.00504479	0.0247355	0.333161	TCEB1	-0.0802636	0.00160535	0.0451512	0.783506	RC3H1	0.0753567	0.00116576	0.0273089	0.387922	FUNDC1	0.106741	0.00252919	0.0337978	0.629598	DSTYK	0.0853414	0.00135181	0.0202788	0.256834	FAM156B	0.0950962	0.00151463	0.0145461	0.198254
ATF7IP	-0.0219542	0.00195424	0.619454	0.800992	DCTN6	-0.0831204	0.0010754	0.0112553	0.209704	TCOF1	0.173861	0.00442148	0.0089311	0.131806	EXOSC8	0.0706223	0.00253132	0.160413	0.999943	DUSP7	0.123275	0.00293098	0.0227848	0.381945	TMEM199	0.0747668	0.00103981	0.0204149	0.327443	A4GALT	0.125866	0.0105409	0.220221	0.999721	FAM3C	-0.0978319	0.00189858	0.0247517	0.333161	GAB1	0.0785275	0.00153719	0.0451889	0.783506	PIK3AP1	-0.110307	0.00249988	0.0273708	0.387922	FAM129B	0.0771217	0.00132421	0.034063	0.629915	CRY2	0.0982297	0.00179133	0.0202926	0.256834	GALNT7	0.0921136	0.00142189	0.0145731	0.198254
ATG10	0.131711	0.00387084	0.0342603	0.524729	NPRL2	0.132357	0.00272771	0.0112691	0.209704	IPO13	0.141145	0.0029146	0.00893771	0.131806	CSNK1E	0.0597477	0.0018122	0.160462	0.999943	COX10	-0.0967034	0.00180876	0.0229782	0.381945	VAMP5	-0.127503	0.00302562	0.0204494	0.327443	TMEM126A	0.0646234	0.00278266	0.22055	0.999721	PRR12	0.159204	0.00503025	0.0247872	0.333161	RHBDF2	-0.091888	0.00210643	0.0452741	0.783506	GYS1	0.0982709	0.00198556	0.0274276	0.387922	TAZ	-0.0589657	0.00077471	0.0341321	0.629915	BUD31	-0.0731247	0.000993532	0.0203452	0.256834	TAF1D	-0.122944	0.00253412	0.0145955	0.198254
ATG12	-0.0275789	0.000980644	0.378487	0.73424	NDUFS2	-0.05257	0.000430344	0.0112725	0.209704	DISC1	0.265221	0.0103024	0.00897519	0.132073	SESN1	-0.0661852	0.00222564	0.16064	0.999943	MEF2D	-0.0658747	0.000839486	0.0229907	0.381945	KIF3B	0.0687975	0.000882858	0.0205906	0.327443	TMEM2	-0.0574533	0.00219946	0.220553	0.999721	MAP4K2	0.149603	0.00444835	0.0248928	0.333161	UBLCP1	-0.0968547	0.00234314	0.0454049	0.783506	KIFC1	0.129251	0.00343866	0.027514	0.387922	IMPA1	-0.0502295	0.00056218	0.0341357	0.629915	COX6C	-0.0531573	0.00052529	0.020377	0.256834	RCE1	0.0805352	0.00108817	0.0146307	0.198254
ATG13	-0.0214404	0.00106928	0.512034	0.770919	ZBTB40	0.112154	0.0019602	0.0113033	0.209704	BRE	0.114775	0.00193112	0.00900598	0.132225	MTCH1	0.0404229	0.000831839	0.16105	0.999943	PDIA3	0.0601056	0.000699061	0.0230079	0.381945	FAM129A	0.168564	0.00530828	0.0206896	0.327443	APOOL	0.0438899	0.00128536	0.220876	0.999721	UXS1	-0.119769	0.0028565	0.0250308	0.333161	UAP1L1	-0.104518	0.0027297	0.0454488	0.783506	YIPF5	-0.144179	0.00427984	0.0275326	0.387922	PRR7	-0.100994	0.00227663	0.0342899	0.629915	MIIP	0.101636	0.00192076	0.0203917	0.256834	RUSC1	0.0972311	0.00158634	0.0146377	0.198254
ATG14	0.00685166	0.00197502	0.877473	0.849182	TCOF1	0.168792	0.00444382	0.0113397	0.209704	NEK1	0.173416	0.00441161	0.00903027	0.132235	SHMT1	-0.0667295	0.00226809	0.161166	0.999943	SPATA5	-0.226395	0.00991981	0.0230215	0.381945	SMPD1	-0.142179	0.00377693	0.0206961	0.327443	SLC9A6	0.0443125	0.00131154	0.221107	0.999721	COPS8	-0.0789578	0.00124267	0.0251011	0.333161	RPL35A	-0.0715847	0.00128062	0.0454601	0.783506	B4GALT5	-0.121699	0.0030574	0.0277389	0.388664	RNF123	-0.0483445	0.000522163	0.0343745	0.629915	SMS	-0.0661465	0.000814025	0.0204278	0.256834	YWHAE	-0.0710367	0.000846861	0.0146446	0.198254
ATG16L1	0.0214733	0.000937885	0.483196	0.763403	CAST	0.0468824	0.000342878	0.0113459	0.209704	SMIM3	-0.157271	0.00363293	0.00907347	0.1325	ZDHHC13	0.080126	0.00327316	0.161357	0.999943	RCE1	-0.0773759	0.00115975	0.0230815	0.381945	ALOX12	-0.112344	0.00235942	0.020731	0.327443	SLC24A3	-0.075857	0.00384991	0.221496	0.999721	CD86	-0.103963	0.00215461	0.0251088	0.333161	MANF	-0.111198	0.00309357	0.0455814	0.783506	RPF2	-0.198503	0.00813668	0.0277632	0.388664	TSPAN33	0.065527	0.00095954	0.0343975	0.629915	MNF1	-0.212893	0.00843478	0.0204462	0.256834	GTF2H2	0.190996	0.00615097	0.0148796	0.200538
ATG2A	0.0154513	0.00332447	0.788714	0.839445	ALDH1A1	0.141194	0.00311228	0.0113769	0.209704	ITFG2	0.0859326	0.0010866	0.0091369	0.132862	AIMP1	0.041896	0.000895003	0.161385	0.999943	DUSP22	-0.133392	0.00344986	0.0231431	0.381945	WSB2	0.0673367	0.000847862	0.0207479	0.327443	PHF3	-0.0386055	0.000997304	0.221533	0.999721	C9orf114	0.179117	0.00639969	0.0251549	0.333161	VPS13C	0.102237	0.00261672	0.0456488	0.783506	EIF2AK4	0.095536	0.00188472	0.0277633	0.388664	GPS2	0.032597	0.000237559	0.0344377	0.629915	SAFB2	0.0516714	0.000496946	0.0204546	0.256834	ARSD	0.187629	0.00594761	0.0149775	0.201457
ATG2B	-0.037616	0.00190212	0.388417	0.737791	CLCN5	0.0953756	0.00142121	0.0114086	0.209704	HMGN4	-0.0838981	0.00103578	0.00913747	0.132862	CD302	-0.0705252	0.00253752	0.161502	0.999943	PRPF31	0.0626632	0.000761475	0.0231571	0.381945	NOP58	0.0539423	0.000544621	0.0208088	0.327443	ZNF451	-0.0456225	0.0013928	0.221533	0.999721	PLVAP	0.258365	0.0133434	0.0253082	0.333161	MTPN	0.0376656	0.000355163	0.0456488	0.783506	TREX2	0.229016	0.0108501	0.0279054	0.388664	RASGRP2	-0.0567922	0.000722485	0.0346114	0.629915	MYC	-0.1433	0.00382329	0.0204741	0.256834	ZNF274	-0.0936938	0.00148801	0.0151453	0.201656
ATG3	0.0017057	0.000847317	0.953273	0.86029	IPPK	-0.116907	0.00213538	0.0114095	0.209704	TTI1	-0.0924326	0.00125949	0.00920029	0.133188	MDP1	-0.0911888	0.00424255	0.161514	0.999943	AGPAT3	0.0628469	0.000766914	0.0232441	0.381945	AGPAT3	0.0638495	0.000763958	0.020885	0.327443	APOBEC3G	-0.0558245	0.00208688	0.221702	0.999721	RPL5	-0.0741457	0.00109924	0.0253291	0.333161	OCIAD1	-0.0546273	0.000747815	0.0457581	0.783506	IL23A	-0.249029	0.012832	0.0279223	0.388664	ANKRD10	-0.046657	0.000487782	0.0346407	0.629915	ESYT1	0.0872669	0.00142037	0.0205846	0.257167	MEF2D	0.0681841	0.000788285	0.0151607	0.201656
ATG4A	0.0164663	0.00444243	0.804869	0.842317	SAMHD1	0.110879	0.00192535	0.011506	0.210211	RNF6	-0.107078	0.0016924	0.00924545	0.133251	DESI1	0.0424669	0.000920518	0.161604	0.999943	FAM129A	0.165804	0.0053387	0.0232547	0.381945	DOCK5	-0.0877362	0.00144406	0.0209548	0.327443	NKIRAS2	0.0305867	0.000628121	0.222304	0.999721	PSMD14	-0.0657307	0.000863982	0.0253368	0.333161	HNRNPD	-0.0338479	0.000287745	0.0459999	0.783506	CLP1	-0.144405	0.00432204	0.0280541	0.388664	SEPHS1	0.0477528	0.000510976	0.0346428	0.629915	GNE	-0.111902	0.00233744	0.0206374	0.257167	TTC13	0.11854	0.00238597	0.0152335	0.201656
ATG4B	0.060389	0.000764948	0.0290031	0.505336	SORBS3	0.195699	0.00600011	0.0115224	0.210211	PPP2R5E	0.0947595	0.00132624	0.00926751	0.133251	SRXN1	0.0476471	0.00115886	0.161617	0.999943	CAMTA2	-0.0697929	0.000946886	0.023323	0.382238	COX10	-0.0979146	0.00179898	0.02097	0.327443	MMP1	-0.206218	0.028604	0.222727	0.999721	C8orf40	-0.10968	0.00240715	0.0253845	0.333161	TMEM126A	-0.10875	0.00297205	0.0460639	0.783506	ACTR10	-0.056786	0.000668952	0.0281241	0.388664	LMNB1	0.0671472	0.00101046	0.0346559	0.629915	C16orf87	0.121133	0.00274	0.0206613	0.257167	SNX29	0.131717	0.00294605	0.0152357	0.201656
ATG4D	-0.0300748	0.00172791	0.469369	0.7621	SLC4A2	0.110284	0.00190572	0.0115275	0.210211	GNB4	0.0977477	0.00141163	0.00927801	0.133251	KIF13A	-0.0629406	0.00202753	0.162171	0.999943	CHCHD7	0.0843443	0.00138819	0.0235887	0.383963	NCAM1	-0.165561	0.0051464	0.021008	0.327443	SPATS2	-0.0755958	0.00384558	0.22283	0.999721	FAM117B	0.126321	0.00319449	0.0254178	0.333161	FASTKD1	-0.20104	0.0101574	0.0460697	0.783506	GNA11	0.123548	0.00316724	0.0281419	0.388664	MUS81	-0.041222	0.000380881	0.0346693	0.629915	EIF4E	-0.0780948	0.00113904	0.0206707	0.257167	PPP3CA	0.0736167	0.000920755	0.0152631	0.201656
ATG5	-0.0278271	0.00086572	0.344273	0.724415	ITFG2	0.0835709	0.00109518	0.0115602	0.210401	SYTL3	-0.168037	0.00418353	0.00937793	0.133595	C17orf67	-0.101908	0.00532806	0.162679	0.999943	RNF111	0.0857794	0.00143609	0.0236012	0.383963	FTO	-0.14472	0.00393307	0.0210205	0.327443	PPP2R5E	-0.0466883	0.00146761	0.222951	0.999721	SMPD1	0.141858	0.00402962	0.0254366	0.333161	XAF1	-0.174648	0.00767763	0.0462402	0.783506	PPP2R4	0.0793137	0.00130765	0.0282843	0.388664	SAFB2	-0.0312574	0.000219609	0.0349234	0.632983	SNRPE	-0.067273	0.000846699	0.0207811	0.257527	HAT1	-0.0816155	0.0011321	0.0152806	0.201656
ATG7	0.047154	0.00222571	0.317551	0.712786	OGDH	0.0924683	0.00134425	0.0116674	0.211133	GOLGA5	-0.0757685	0.000850821	0.00938818	0.133595	ARRDC1	-0.0821683	0.00347137	0.163132	0.999943	C9orf3	-0.157807	0.00487071	0.0237499	0.383963	FFAR2	-0.16089	0.00486848	0.021119	0.327443	TRA2B	-0.033777	0.000769113	0.223247	0.999721	GPBAR1	-0.117005	0.0027424	0.0254645	0.333161	MAGOH	-0.0702702	0.00124531	0.0464499	0.783506	CLASRP	0.0676864	0.000953058	0.0283427	0.388664	PGAP2	-0.0929784	0.00194719	0.0351119	0.633369	ITGB2	0.108987	0.00222282	0.0207966	0.257527	RSBN1L	0.139966	0.0033297	0.0152826	0.201656
ATG9A	-0.0230806	0.001387	0.535431	0.779438	ANO6	0.106421	0.00178135	0.0116865	0.211133	RNF125	0.172218	0.00439846	0.00941141	0.133595	EPC2	0.0473743	0.00115414	0.163172	0.999943	MRPS25	-0.0786226	0.00121097	0.0238623	0.383963	TMEM126B	-0.168208	0.00532168	0.0211215	0.327443	PIP4K2A	-0.0287512	0.000557763	0.223454	0.999721	HIP1	0.1327	0.00352995	0.0255157	0.333161	GINM1	0.0659956	0.00110035	0.046643	0.783506	PAPD5	0.0749161	0.00116829	0.0283944	0.388664	ACAT1	0.0694783	0.00108743	0.0351246	0.633369	PIAS3	0.0831727	0.00129488	0.0208136	0.257527	SURF4	-0.0781503	0.00103823	0.0152914	0.201656
ATIC	0.0207631	0.00212899	0.652715	0.8081	GADD45B	0.165665	0.00431804	0.0116994	0.211133	NDUFA11	0.124728	0.00230858	0.00943369	0.133595	REL	0.0793334	0.00323694	0.163196	0.999943	FAM199X	-0.0774816	0.00117624	0.0238726	0.383963	CAPN7	-0.0736455	0.00102036	0.0211373	0.327443	C6orf52	0.142998	0.0138018	0.223528	0.999721	RAC1	-0.0638653	0.000817881	0.0255384	0.333161	PAF1	0.0478943	0.000579962	0.046727	0.783506	SEMA4B	-0.154895	0.00499928	0.0284731	0.388664	WRB	-0.0839031	0.0015867	0.0351738	0.633369	ABCC3	0.1228	0.00282439	0.0208516	0.257527	SND1	0.0600352	0.000613063	0.0153221	0.201656
ATL2	-0.0227821	0.00152494	0.559623	0.785213	FURIN	-0.0904742	0.00128931	0.0117462	0.211133	POLR3B	0.121013	0.00217395	0.00944756	0.133595	CTBS	-0.0589469	0.00179259	0.163844	0.999943	GNPDA2	0.15007	0.00441425	0.0239001	0.383963	SLC9A1	-0.0874507	0.00144065	0.0212221	0.327443	MORC2	0.0860431	0.0049992	0.22363	0.999721	TRMT6	-0.0912027	0.00166817	0.0255495	0.333161	NDUFA7	-0.0808325	0.00165373	0.0468435	0.783506	ABTB1	0.104895	0.00229379	0.0285118	0.388664	TOR1B	-0.0429226	0.000415629	0.0352572	0.633369	APOOL	-0.0735936	0.00101504	0.020892	0.257527	TBC1D8	-0.0963112	0.00157886	0.0153573	0.201656
ATM	0.0528961	0.00164992	0.192833	0.677346	TRIM44	0.076731	0.000928923	0.0118169	0.211133	LAMB2	0.155743	0.00360157	0.00945481	0.133595	ZBTB5	0.0734362	0.00278395	0.163981	0.999943	UFD1L	0.0621066	0.00075681	0.0239714	0.383963	FEZ2	-0.0780601	0.00114854	0.02126	0.327443	LTB4R	0.113175	0.00866034	0.223931	0.999721	XRCC4	0.19306	0.00747925	0.0255914	0.333161	PAXIP1	0.0778651	0.00153776	0.0470744	0.783506	RMDN3	-0.0937773	0.00183492	0.0285807	0.388664	KCTD18	0.0499733	0.000565487	0.0355982	0.633644	FBXO40	-0.100387	0.00189075	0.0209626	0.257755	PKP4	0.169507	0.00489166	0.0153682	0.201656
ATMIN	-0.0361108	0.00134461	0.324732	0.715823	PDLIM1	-0.302263	0.0144186	0.011828	0.211133	ZNF654	-0.120488	0.00215566	0.00945665	0.133595	ZBTB11	0.0307206	0.000487227	0.163996	0.999943	RETSAT	-0.0833354	0.00136281	0.0239819	0.383963	WDFY2	-0.108894	0.00223819	0.0213495	0.327443	DOLK	0.0931991	0.00587382	0.223966	0.999721	MPHOSPH10	-0.104679	0.00219984	0.0256245	0.333161	PHF5A	-0.065818	0.00109933	0.0471339	0.783506	SHARPIN	0.115213	0.00277014	0.0285948	0.388664	PHC2	0.0543303	0.000669146	0.0357022	0.633644	NCOA2	0.0777363	0.00113505	0.0210346	0.257755	SLC12A7	0.102668	0.00179513	0.0153845	0.201656
ATOX1	-0.0247639	0.00229248	0.605011	0.798726	C5AR1	-0.111988	0.0019809	0.0118637	0.211133	LILRB2	0.182981	0.0049885	0.00957764	0.13472	C1orf186	0.233559	0.0282043	0.164311	0.999943	HGSNAT	-0.0587029	0.000677019	0.024064	0.383963	CPEB3	-0.160593	0.00486795	0.0213505	0.327443	ZNF655	0.0316442	0.000677302	0.224018	0.999721	VDR	-0.123981	0.00308712	0.0256548	0.333161	RPL22	-0.0489848	0.000608962	0.0471414	0.783506	C1orf35	0.109604	0.00250697	0.0285949	0.388664	NARS	0.0296582	0.000199711	0.0358459	0.633644	ENOX2	0.161759	0.00491791	0.0210753	0.257755	RCAN1	0.116108	0.00229609	0.0153896	0.201656
ATP10A	0.0764673	0.00245319	0.12262	0.613713	YME1L1	-0.0596131	0.000561463	0.0118752	0.211133	CDK4	-0.110292	0.00181743	0.00967875	0.135125	WASF2	0.0306966	0.000487534	0.164458	0.999943	EIF4G1	0.0450276	0.00039841	0.0240789	0.383963	FRAT1	-0.184201	0.00640463	0.0213536	0.327443	CCDC127	0.0490108	0.00162757	0.224424	0.999721	CRKL	0.065536	0.000862775	0.0256703	0.333161	GPR108	-0.0579634	0.0008535	0.0472507	0.783506	MLKL	-0.164752	0.00566699	0.0286308	0.388664	STIP1	-0.0558489	0.000708188	0.0358477	0.633644	UTP14A	-0.0498811	0.000467696	0.0210825	0.257755	PER1	0.14446	0.00356143	0.0154916	0.20259
ATP10D	0.0502966	0.00242747	0.307326	0.711411	CTIF	0.15966	0.00402774	0.0118785	0.211133	L3MBTL2	0.0836918	0.00104719	0.00970268	0.135125	ZC3H12A	0.0853834	0.00377362	0.164549	0.999943	FRAT1	-0.180982	0.00644267	0.0241477	0.383963	SP140L	0.0783666	0.00116064	0.0214319	0.327443	AMDHD1	0.110086	0.00821216	0.224442	0.999721	WSB1	-0.0755965	0.00114871	0.0257166	0.333161	ITPRIPL2	-0.148013	0.00557181	0.0473782	0.783506	TP53I13	0.130892	0.00357758	0.0286432	0.388664	RABEPK	0.0969122	0.00213278	0.0358623	0.633644	TOR1A	-0.0561523	0.000593034	0.02112	0.257755	TSPAN33	-0.124227	0.00263705	0.0155585	0.202769
ATP11A	0.000158164	0.00122736	0.996398	0.865631	BRE	0.110701	0.00194008	0.0119609	0.211133	AVPI1	0.211108	0.00666298	0.00970274	0.135125	SFI1	-0.0568719	0.00167473	0.164616	0.999943	PROSER1	0.0645081	0.000818694	0.0241637	0.383963	SRPRB	0.103138	0.00201262	0.0215055	0.327443	NAP1L1	-0.0370231	0.000929035	0.224494	0.999721	ALOX5AP	-0.186009	0.00695764	0.0257478	0.333161	HN1L	0.113703	0.00328878	0.0474025	0.783506	OLR1	-0.273436	0.0156255	0.0287092	0.388918	OSBPL3	-0.067075	0.00102182	0.0358762	0.633644	ITPRIP	0.0898761	0.0015219	0.0212321	0.258457	TESC	-0.218616	0.00817482	0.0156092	0.202769
ATP11B	-0.0509537	0.00157174	0.198708	0.677346	PRPF31	-0.0659032	0.0006887	0.0120301	0.211133	NDUFS2	-0.0535207	0.000428399	0.00971492	0.135125	C20orf111	0.0521696	0.00140953	0.164659	0.999943	RASSF3	0.0604859	0.000720374	0.0242219	0.383963	SEC22B	0.0822942	0.00128135	0.0215059	0.327443	ARHGAP12	0.0629023	0.0026823	0.22454	0.999721	HSF2	0.116521	0.0027306	0.0257576	0.333161	UBXN1	-0.0502485	0.000642553	0.0474458	0.783506	GSPT1	-0.0519064	0.000565039	0.0289885	0.391107	ESYT1	-0.0524959	0.000626434	0.0359555	0.633644	TRAK1	0.0807822	0.00122988	0.021252	0.258457	KIF3B	-0.0698059	0.000833714	0.0156235	0.202769
ATP11C	0.00716773	0.00125955	0.839945	0.847822	L3MBTL2	0.0813931	0.00105109	0.0120545	0.211133	MGAT1	-0.107986	0.00174814	0.00980224	0.135826	TALDO1	-0.0465916	0.0011257	0.164936	0.999943	IARS	0.101417	0.00202634	0.0242618	0.383963	C9orf3	-0.159995	0.00484438	0.0215205	0.327443	C2CD3	-0.0488855	0.0016214	0.22473	0.999721	NUP210	0.0756169	0.00115027	0.0257768	0.333161	ELMO2	0.0652681	0.0010846	0.0474979	0.783506	ZNF513	0.10851	0.00247089	0.0290396	0.391107	MAP4K2	-0.0823312	0.0015419	0.03602	0.633644	HIST1H1D	0.285758	0.015397	0.0212829	0.258457	TEP1	0.105342	0.00189936	0.0156437	0.202769
ATP13A1	0.0494025	0.00135832	0.180103	0.672367	HMGN4	-0.0811744	0.00104567	0.0120636	0.211133	HAL	-0.249874	0.0093659	0.00982467	0.135826	KIF20B	0.0830161	0.00357823	0.165196	0.999943	SAMD9L	-0.0845323	0.00140841	0.0242927	0.383963	SPATA5	-0.228451	0.00988132	0.0215509	0.327443	IPMK	-0.0464962	0.00146772	0.224879	0.999721	ZDHHC3	-0.0533038	0.000571948	0.0258243	0.333161	FAM13B	0.0599155	0.000914658	0.0475781	0.783506	XBP1	-0.104895	0.00231023	0.029082	0.391107	CPPED1	-0.0807918	0.00148664	0.0361366	0.633644	OFD1	-0.0523675	0.000518097	0.0214098	0.259383	COPZ1	-0.0857791	0.00125999	0.0156679	0.202769
ATP13A2	-0.0390697	0.00230805	0.416081	0.750072	ICOSLG	0.165746	0.00436033	0.012071	0.211133	FURIN	-0.092526	0.00128726	0.00991224	0.135826	RBM19	0.0432328	0.000970736	0.165261	0.999943	TRERF1	-0.13161	0.00341596	0.0243343	0.383963	GPN1	0.0862263	0.00140803	0.0215669	0.327443	DBF4	-0.0524495	0.00186944	0.225103	0.999721	DIP2A	0.108848	0.00238522	0.0258322	0.333161	ZNF565	0.0914704	0.00213283	0.0476334	0.783506	STRAP	-0.0554917	0.000647531	0.029205	0.391478	STT3B	-0.0271758	0.00016836	0.0362228	0.633644	CCDC22	0.0971341	0.00178451	0.0214828	0.259508	TFCP2	0.0934037	0.00149762	0.0157965	0.203717
ATP13A3	-0.138723	0.00516581	0.0535944	0.575631	FAM3A	0.140518	0.00313413	0.0120735	0.211133	AACS	0.127676	0.0024535	0.00994866	0.135826	INO80D	0.053987	0.00151602	0.165577	0.999943	VAMP5	-0.123994	0.00303364	0.0243709	0.383963	TAF13	0.140595	0.00374892	0.0216623	0.328209	SUMF1	-0.0534496	0.00194142	0.225105	0.999721	TMEM50A	-0.0538908	0.000584777	0.0258448	0.333161	INPP4A	0.0618804	0.000976211	0.0476441	0.783506	TIPRL	-0.0787976	0.00130617	0.0292364	0.391478	TTBK2	-0.0745664	0.0012708	0.0364634	0.633644	SDHA	0.058788	0.00065426	0.0215428	0.259508	PPP3CC	-0.0648416	0.000722705	0.0158662	0.203936
ATP1A1	-0.0237827	0.000528879	0.301067	0.711411	HAL	-0.243514	0.00941567	0.0120879	0.211133	IPPK	-0.119031	0.0021334	0.00996466	0.135826	CLTB	-0.0520096	0.00140738	0.165636	0.999943	IGFBP4	-0.142343	0.00400009	0.02441	0.383963	GNPDA2	0.15206	0.00439376	0.0217894	0.32922	ARMCX5	0.0464903	0.00146893	0.225129	0.999721	KIF1C	0.0760949	0.00116675	0.0258972	0.333161	PPP6C	-0.0541627	0.000748282	0.0477024	0.783506	BABAM1	0.0782239	0.00128876	0.0293332	0.391932	PLA2G4C	-0.13411	0.00411096	0.0364691	0.633644	FDPS	0.0994747	0.00187329	0.0215436	0.259508	FFAR2	0.163756	0.00461076	0.0158815	0.203936
ATP1B1	-0.184382	0.0195624	0.18741	0.674647	ZDHHC5	-0.0553738	0.000487376	0.0121329	0.211133	PRPF31	-0.0674693	0.000685473	0.00996682	0.135826	LDLR	0.0812534	0.00343793	0.165815	0.999943	CAMK2G	-0.101679	0.00204377	0.0245034	0.38437	UBE2V2	0.134975	0.00346834	0.021912	0.329705	HNMT	0.0598792	0.00243752	0.225192	0.999721	C2orf62	0.198786	0.00798949	0.0261511	0.333161	SPEN	0.0630211	0.00101414	0.0478204	0.783506	NR4A1	0.183534	0.00711394	0.0295541	0.393555	BRE	-0.0567631	0.000737059	0.0365448	0.633644	KLF11	0.0735022	0.00102387	0.0216137	0.259962	ALOX5AP	-0.194408	0.00650367	0.015924	0.204026
ATP1B3	-0.0768407	0.00135954	0.0371613	0.537381	TSC2	0.103663	0.00170863	0.0121468	0.211133	THEMIS2	0.0672741	0.000681691	0.00997654	0.135826	HYLS1	0.117009	0.00713963	0.166118	0.999943	ARMCX5	0.0871237	0.0015036	0.0246511	0.385593	TFB1M	-0.200384	0.00764799	0.0219437	0.329705	SF3A1	-0.0194316	0.000256843	0.225328	0.999721	ILVBL	0.187403	0.00710318	0.0261775	0.333161	CLMN	0.0928112	0.00219994	0.0478419	0.783506	SAR1B	-0.0830935	0.00145913	0.0296071	0.393555	DERL2	0.0389178	0.000347327	0.036777	0.633644	ALOX5AP	-0.168005	0.00535489	0.0216835	0.260202	DGAT2	-0.125991	0.00273432	0.0159772	0.204051
ATP2A3	-0.0813345	0.00518712	0.258769	0.695753	RETSAT	0.0882466	0.00123883	0.0121685	0.211133	ARAP3	0.13616	0.00279321	0.00998605	0.135826	TIMM22	-0.0762233	0.00303046	0.166166	0.999943	NFIX	-0.100037	0.00198547	0.0247635	0.385806	TUBB1	0.247916	0.0117105	0.0219657	0.329705	CHST2	0.136662	0.0127186	0.225591	0.999721	PAPSS1	-0.0964913	0.00188387	0.026208	0.333161	HSPH1	0.13293	0.00451607	0.0479197	0.783506	ZFYVE21	-0.0966838	0.00197966	0.029781	0.393555	FAM156B	-0.0490443	0.000551631	0.0367832	0.633644	NFRKB	0.0634549	0.000765749	0.0218426	0.26087	SRP68	-0.0736014	0.000933556	0.0160014	0.204051
ATP2B1	-0.0316007	0.00291974	0.558667	0.784945	RASL10A	0.129715	0.00267711	0.0121758	0.211133	TSC2	0.106204	0.0016997	0.00999332	0.135826	IL1A	0.276037	0.039828	0.166616	0.999943	LCN2	0.296261	0.0174329	0.0248435	0.385806	MYO1F	-0.0874994	0.00146044	0.0220435	0.330065	PLEK	0.0828586	0.00467636	0.22564	0.999721	ALG13	-0.109845	0.00244275	0.0262502	0.333161	KANSL2	0.059135	0.000894082	0.0479647	0.783506	NCAPD2	0.125806	0.00335369	0.0298253	0.393555	MLLT10	-0.0375055	0.000322926	0.0368791	0.633644	RPP30	-0.088076	0.00147536	0.0218469	0.26087	TFB1M	0.204239	0.00719784	0.0160694	0.204551
ATP2B4	0.0812884	0.00568641	0.281044	0.701876	DDX19B	0.100852	0.00161871	0.0121872	0.211133	DCTN6	-0.0844231	0.00107404	0.00999425	0.135826	FAM160B2	-0.110703	0.0064089	0.16672	0.999943	MXD4	-0.113875	0.00258457	0.0250956	0.385806	IGFBP4	-0.144107	0.00398143	0.0223812	0.332107	HS2ST1	-0.0540284	0.00198842	0.225656	0.999721	FASTKD2	-0.108163	0.00236943	0.0262785	0.333161	BAX	-0.0845438	0.00183429	0.0483813	0.783506	PTAR1	0.104537	0.00231827	0.0299207	0.393555	NPRL2	-0.0670247	0.00103218	0.0369605	0.633644	FCHO2	0.0679422	0.000879613	0.021973	0.26087	DNAJB11	-0.0882282	0.00134429	0.0161125	0.204701
ATP2C1	-0.0487382	0.00112063	0.145414	0.636191	MGAT1	-0.104913	0.00175262	0.0122093	0.211133	ICOSLG	0.169491	0.00433387	0.0100356	0.135842	MAP4K5	0.0472024	0.0011661	0.166886	0.999943	NUDT13	-0.153275	0.0046911	0.0252301	0.385806	PGRMC2	0.0900402	0.00155595	0.0224513	0.332107	ATP6V1G1	-0.0361247	0.000889233	0.225732	0.999721	RARS2	-0.112392	0.00255924	0.0263061	0.333161	PTCD2	0.216586	0.0120454	0.048447	0.783506	TONSL	0.136423	0.00394824	0.0299217	0.393555	THEM4	-0.0940108	0.0020312	0.0369844	0.633644	VDR	-0.111761	0.0023803	0.0219793	0.26087	ITGA2B	-0.288016	0.0143315	0.0161342	0.204701
ATP5A1	-0.00295146	0.000500357	0.895027	0.851257	PLCB1	0.0740956	0.000874211	0.01221	0.211133	CBX6	0.0863198	0.00112499	0.0100655	0.135842	ST14	-0.0852458	0.00381176	0.167361	0.999943	DCTN6	0.0773919	0.00119689	0.0252854	0.385806	DNAJC7	-0.0584737	0.000656318	0.0224621	0.332107	PPP1R11	-0.0413101	0.00116348	0.225861	0.999721	APC	0.097848	0.00194307	0.0264346	0.333161	CTCF	0.0400452	0.000412309	0.0485933	0.783506	OGG1	0.175572	0.00653996	0.0299282	0.393555	FAH	-0.0554402	0.000706437	0.0369902	0.633644	MARCKS	-0.178177	0.00605101	0.0219904	0.26087	ORMDL2	-0.097331	0.00163757	0.0161635	0.204725
ATP5B	0.000639211	0.000327955	0.971843	0.861459	IFFO1	0.125242	0.00250102	0.0122683	0.211133	PTBP1	0.0649822	0.000637623	0.0100696	0.135842	FNBP4	0.0298898	0.00046964	0.167821	0.999943	SLC9A1	-0.0851407	0.00145079	0.0253978	0.385806	PLEKHA3	0.0796674	0.00121897	0.0224993	0.332107	UFL1	0.0482924	0.00159304	0.226301	0.999721	RAB5A	-0.0757044	0.00116421	0.0265046	0.333161	TRPC4AP	0.0400192	0.000411854	0.0486147	0.783506	LRRC40	-0.105784	0.00237873	0.0300876	0.393555	CCNL1	-0.0711053	0.00116312	0.0370767	0.633644	ATG2A	0.11014	0.00231241	0.0219976	0.26087	RNF6	-0.10117	0.00177213	0.0162482	0.205039
ATP5C1	-0.00258901	0.00091807	0.931906	0.857735	SLC16A6	-0.175537	0.00491488	0.0122844	0.211133	SEL1L	-0.0691494	0.000722624	0.0101007	0.135842	DNASE1	-0.143102	0.0107749	0.168017	0.999943	SRPRB	0.100592	0.00202633	0.0254409	0.385806	NUP107	0.10693	0.00219619	0.0225051	0.332107	CPSF6	-0.024282	0.000403517	0.22674	0.999721	CCDC90B	-0.0953511	0.00184759	0.0265335	0.333161	C12orf66	0.139415	0.00500025	0.0486572	0.783506	GTF2H2	0.176454	0.00661894	0.0300914	0.393555	CUL9	-0.0511828	0.000602743	0.0370905	0.633644	SEC13	-0.0706536	0.00095284	0.0220859	0.26087	RPA2	0.103379	0.00185054	0.016254	0.205039
ATP5D	0.0569199	0.00310587	0.307091	0.711411	CXorf23	-0.191648	0.00585987	0.0122944	0.211133	AGPAT3	-0.0679339	0.00069778	0.0101188	0.135842	TNFRSF1A	-0.050407	0.00134202	0.168828	0.999943	TDG	0.0762042	0.00116404	0.0255126	0.385806	CORO1C	0.08755	0.00147252	0.0225173	0.332107	AKR1B1	-0.0615357	0.00259323	0.226898	0.999721	NDRG1	-0.132063	0.00354704	0.0265943	0.333161	LACTB2	-0.189547	0.00924515	0.0486859	0.783506	ANKRD13A	0.0422743	0.000380377	0.030193	0.393555	HAGH	-0.0695751	0.00111379	0.0370925	0.633644	UBE2E1	-0.064477	0.000793845	0.0221127	0.26087	ACTR5	0.118296	0.00243474	0.0165108	0.207751
ATP5E	-0.0240255	0.00112333	0.473478	0.762411	TATDN1	-0.106001	0.00179374	0.0123207	0.211133	HAGH	0.13921	0.00293043	0.0101227	0.135842	C2orf62	0.123409	0.00804465	0.168846	0.999943	DNAJC21	0.074776	0.00112309	0.025662	0.385806	CASP10	-0.0993202	0.00189532	0.0225264	0.332107	IPO4	-0.0584798	0.00234296	0.226986	0.999721	RTF1	0.0708729	0.00102159	0.0265962	0.333161	CHD9	-0.0877788	0.00198281	0.0486916	0.783506	RHOQ	-0.108028	0.00248552	0.0302466	0.393555	PHACTR2	-0.08424	0.00163303	0.0371066	0.633644	ANKRD13A	0.0390026	0.000291286	0.0222982	0.26087	ADIPOR2	-0.102158	0.00181822	0.0165846	0.208263
ATP5F1	0.00192573	0.000633752	0.939025	0.858924	MRPL14	0.139618	0.00311417	0.0123526	0.211133	ZNF131	-0.097786	0.00144679	0.0101454	0.135842	TBC1D2	-0.0697748	0.00257201	0.168876	0.999943	INPP4A	-0.0695116	0.000970665	0.0256734	0.385806	TAB2	0.0934531	0.00167999	0.0226062	0.332472	MAT2A	0.0397878	0.00108461	0.226997	0.999721	TMEM18	-0.0793786	0.00128266	0.0266644	0.333161	ZNF134	-0.0967963	0.00241146	0.0487071	0.783506	TAPBP	0.0774077	0.00127685	0.0302901	0.393555	FAM105A	0.0387149	0.000345493	0.0372647	0.633644	IL7	-0.145782	0.00407127	0.0223276	0.26087	TAB2	-0.0954585	0.0015893	0.0166438	0.208358
ATP5G1	-0.00960215	0.00290524	0.858608	0.848078	IKBIP	0.157115	0.00394658	0.0123855	0.211133	VPS39	-0.0579531	0.000508207	0.0101485	0.135842	LRWD1	-0.0744997	0.00293402	0.169013	0.999943	RNF26	0.111809	0.00251292	0.025719	0.385806	ATAT1	-0.171422	0.00565936	0.0226867	0.3325	COMMD3	0.0554702	0.00210861	0.227053	0.999721	SURF4	-0.0753626	0.00115634	0.0266766	0.333161	FBXO33	0.0602244	0.000933655	0.0487278	0.783506	ARID1A	0.0694211	0.00102717	0.0303066	0.393555	ZNF417	0.0532811	0.000654684	0.0373088	0.633644	AZIN1	-0.0853082	0.0013951	0.0223741	0.26087	TCEB1	-0.0938045	0.00153542	0.0166691	0.208358
ATP5G2	0.0201213	0.00077912	0.470992	0.7621	FBXO8	-0.127092	0.0025828	0.0123925	0.211133	DDRGK1	0.0934094	0.00132146	0.0101819	0.135941	NUAK2	0.0594168	0.00186632	0.16902	0.999943	POLK	-0.0892924	0.0016038	0.0257698	0.385806	EIF4G1	0.0453658	0.000396552	0.0227189	0.3325	RAB11FIP3	-0.0595066	0.00242857	0.227237	0.999721	ZNF324	0.138277	0.00389324	0.0266824	0.333161	ORC2	-0.076175	0.001494	0.0487494	0.783506	GPR137	0.124961	0.00333091	0.0303737	0.393555	UVSSA	0.0472492	0.00051509	0.0373547	0.633644	SLC39A8	-0.195466	0.00733938	0.0225123	0.26087	PLA2G4B	0.105656	0.00194924	0.0167063	0.208358
ATP5G3	-0.0077208	0.000758235	0.779179	0.83776	RARS	-0.0773574	0.000957025	0.0123992	0.211133	NAIF1	-0.235406	0.0083979	0.0102049	0.135968	ARHGAP5	0.0732242	0.00283884	0.169346	0.999943	ALOX12	-0.108659	0.0023762	0.0258098	0.385806	MRPS25	-0.0789892	0.00120759	0.0230233	0.334185	CHORDC1	-0.0430172	0.00126933	0.227274	0.999721	HS1BP3	0.175349	0.00626093	0.0266861	0.333161	AGPS	0.0517914	0.000691553	0.0489014	0.783688	MGAT5	0.111202	0.00264116	0.0304804	0.393555	CDKN2AIP	0.0639525	0.000943759	0.0373659	0.633644	FOS	0.206562	0.00819923	0.0225366	0.26087	CTRL	0.153244	0.00410146	0.0167182	0.208358
ATP5H	-0.0111718	0.00080439	0.693653	0.819307	ARAP3	0.132644	0.0028149	0.0124159	0.211133	TAPBPL	0.172035	0.00448803	0.0102297	0.136031	PSMF1	0.0375489	0.000746792	0.169431	0.999943	BCAP31	-0.0629102	0.000796813	0.0258368	0.385806	TADA2A	-0.121056	0.00283739	0.0230486	0.334185	TMEM140	-0.0838053	0.00481859	0.227321	0.999721	RHBDD2	0.087052	0.00154308	0.0266864	0.333161	TXNL1	-0.0599118	0.000926532	0.0490383	0.783688	ARHGAP35	0.12229	0.00319559	0.0305186	0.393555	FANCI	-0.0614987	0.000873577	0.0374589	0.633644	SUSD1	-0.109488	0.00230394	0.0225461	0.26087	UBE4B	0.0728825	0.000929041	0.0167959	0.208877
ATP5I	-0.0374024	0.00149365	0.333157	0.719309	UBE2L6	0.121805	0.00237439	0.0124296	0.211133	ISG20	0.136615	0.00283195	0.0102529	0.136057	NLK	-0.0610871	0.00197659	0.169438	0.999943	TADA2A	-0.118983	0.00285396	0.0259334	0.385806	RNF26	0.113515	0.00250018	0.0231946	0.334185	CXCL2	-0.241443	0.0401055	0.227963	0.999721	NXF1	0.052777	0.000567201	0.0266894	0.333161	FBXO21	0.152107	0.005973	0.0490532	0.783688	SHKBP1	0.0877763	0.00164738	0.0305705	0.393555	TAF1D	0.063015	0.000917593	0.0375011	0.633644	RINL	0.173357	0.00578271	0.0226262	0.26087	KCND1	0.115477	0.00233543	0.01687	0.209123
ATP5J	-0.00490298	0.000805368	0.862834	0.848078	DDRGK1	0.091005	0.00132651	0.0124658	0.21126	INSR	-0.0918887	0.00128606	0.0103979	0.136641	PGRMC1	-0.0573759	0.0017444	0.169521	0.999943	WDFY2	-0.105682	0.00225242	0.0259621	0.385806	PITPNB	0.0617166	0.000740119	0.0232949	0.334185	TBP	-0.0372781	0.000956322	0.228027	0.999721	TSSC1	0.100541	0.00205869	0.0266991	0.333161	HCFC2	0.068167	0.00120061	0.0491472	0.783688	DPP9	0.0770832	0.0012722	0.0306844	0.393555	UQCRC2	-0.0394373	0.000359453	0.0375157	0.633644	MYO1F	0.0767492	0.00113444	0.0226862	0.26087	TAF3	0.0909586	0.00144901	0.0168713	0.209123
ATP5J2	-0.00228096	0.00190343	0.958304	0.860684	MBD3	0.168415	0.00455504	0.0125824	0.212013	PLCB1	0.0752921	0.000863473	0.010399	0.136641	CCDC167	0.134582	0.00959786	0.169527	0.999943	PGRMC2	0.0880975	0.0015659	0.0259948	0.385806	PRPF31	0.0624973	0.000759093	0.0233067	0.334185	TRIM46	-0.0879796	0.00533089	0.228209	0.999721	HIST1H1E	0.254712	0.0132176	0.0267253	0.333161	CCDC69	0.0526402	0.000717531	0.049396	0.785154	BNIP1	-0.0727798	0.00113438	0.0307045	0.393555	NSL1	0.0566022	0.000741025	0.0375898	0.633644	SARNP	-0.0493471	0.000469024	0.0226922	0.26087	ZNF383	-0.13686	0.00328688	0.0169779	0.209939
ATP5L	-0.0224829	0.000931704	0.461384	0.761653	ITGAL	0.140825	0.00318579	0.0125955	0.212013	CHML	0.115288	0.00202452	0.0103992	0.136641	IL16	-0.0477259	0.00121048	0.170141	0.999943	YEATS4	0.150571	0.00457461	0.0260006	0.385806	DUSP7	0.122515	0.00292056	0.0233891	0.334185	GEMIN5	0.0684701	0.00323546	0.22869	0.999721	POLR2K	-0.100752	0.0020701	0.0268013	0.333532	MID1IP1	-0.0777216	0.0015647	0.0494337	0.785154	IRF5	0.0685297	0.0010062	0.0307407	0.393555	CCDC88B	-0.0639246	0.000946004	0.0376759	0.633644	RAB3D	0.183371	0.00648048	0.0227346	0.26087	SLC35B1	-0.0709897	0.000884672	0.0169987	0.209939
ATP5O	-0.0104809	0.000929481	0.731012	0.828585	RNASEH2A	0.246218	0.00975217	0.0126573	0.212013	APBA3	0.119339	0.00216968	0.0104061	0.136641	ICAM2	0.079769	0.00338502	0.170359	0.999943	SMPD1	-0.137291	0.00380334	0.0260028	0.385806	CEP89	-0.2086	0.00846949	0.0234113	0.334185	GLT1D1	-0.0709447	0.00347589	0.228846	0.999721	ICAM1	-0.15858	0.00513235	0.0268596	0.333532	NT5C2	0.0535657	0.000744301	0.0495978	0.785154	CA9	0.234429	0.0117774	0.0307601	0.393555	SP2	0.0446079	0.000460791	0.0377032	0.633644	ERGIC2	-0.113425	0.00248079	0.0227702	0.26087	ZNF318	0.0805454	0.00114011	0.017059	0.21003
ATP5SL	0.0327345	0.00222416	0.487619	0.764735	NDUFAF7	0.120027	0.00231768	0.0126604	0.212013	TRIM44	0.0779415	0.000925885	0.0104228	0.136641	LRRC58	0.0373169	0.000740888	0.170383	0.999943	FFAR2	-0.155895	0.00490574	0.0260301	0.385806	MPP1	0.103777	0.0020978	0.0234644	0.334185	TMCO4	0.062596	0.00270697	0.228934	0.999721	ZER1	0.109454	0.00244914	0.0269877	0.333912	PLD4	0.188637	0.00924748	0.049807	0.785154	GRN	0.0752711	0.00121468	0.0307947	0.393555	ACTR5	-0.0617838	0.000884383	0.0377495	0.633644	EVL	0.144695	0.00403722	0.0227712	0.26087	STK25	0.140145	0.00345321	0.0170847	0.21003
ATP6AP1	0.0173456	0.000791277	0.537477	0.780568	DISC1	0.254039	0.0103836	0.012666	0.212013	RNASEH2A	0.25245	0.00971919	0.0104459	0.136641	MEF2D	0.0386953	0.000796705	0.170403	0.999943	FAM172A	-0.0892299	0.00160728	0.0260352	0.385806	SNX29	-0.126516	0.00311838	0.0234768	0.334185	RDH11	-0.0758708	0.003985	0.229411	0.999721	PACSIN2	-0.0615129	0.000773615	0.0269952	0.333912	SCNN1A	-0.110073	0.00315102	0.0498916	0.785154	TAB2	-0.0894656	0.00171701	0.0308434	0.393555	ANKS3	-0.0701845	0.00114348	0.0379384	0.633756	FAM107B	-0.101683	0.00199382	0.0227734	0.26087	CDS2	-0.063655	0.000713153	0.0171423	0.210293
ATP6AP2	-0.0630432	0.000862843	0.0318561	0.519031	HIC1	0.183285	0.00542067	0.0127946	0.213231	DCAKD	0.217702	0.0072289	0.010452	0.136641	ANKRD46	-0.0759627	0.0030706	0.170423	0.999943	UBE2V2	0.131325	0.00349131	0.0262454	0.385806	KCTD13	-0.111726	0.00243529	0.0235738	0.334185	FAM76A	-0.0443432	0.00136158	0.229469	0.999721	ITPRIPL2	-0.167595	0.00575206	0.0271205	0.334783	ZNF354A	-0.119153	0.00369335	0.0499235	0.785154	SZT2	0.108697	0.0025346	0.0308461	0.393555	RNF122	-0.0759845	0.00134227	0.0380808	0.633756	SOCS7	0.0828883	0.00132499	0.0227787	0.26087	PAN2	0.0745673	0.000980134	0.0172282	0.210449
ATP6V0A1	-0.0215622	0.00138505	0.562335	0.78609	NDUFA11	0.12001	0.00232841	0.0128803	0.21371	CDC27	-0.0692043	0.000731487	0.0105046	0.136994	HDAC3	0.0442999	0.00104506	0.170577	0.999943	ZSCAN5A	0.219989	0.00979958	0.0262652	0.385806	MFSD5	0.0909248	0.00161404	0.0236224	0.334185	GORAB	0.089577	0.00555671	0.229489	0.999721	TMLHE	0.181853	0.00679941	0.0274266	0.337567	DUSP12	-0.135324	0.0047687	0.0500392	0.785154	GTF2H1	-0.0557866	0.000668536	0.0309603	0.394065	RXRB	-0.0449886	0.000470605	0.0380948	0.633756	TSSC1	0.0904846	0.0015791	0.0227839	0.26087	NARS2	0.221818	0.00868259	0.0172881	0.210449
ATP6V0A2	0.0508076	0.00281422	0.338191	0.721626	HRH2	0.270293	0.0118124	0.0128845	0.21371	RRBP1	-0.0818639	0.00102516	0.010564	0.137232	MS4A7	0.126881	0.00857347	0.17059	0.999943	ABCB10	-0.0838718	0.00142638	0.0263684	0.385806	YEATS4	0.152661	0.00454998	0.0236233	0.334185	TMEM42	0.109441	0.00829773	0.229581	0.999721	CBX7	0.118222	0.00287602	0.0274917	0.337567	HCLS1	-0.041374	0.000446081	0.0501201	0.785154	NVL	-0.0863471	0.00160526	0.0311513	0.395526	NACC2	-0.0535031	0.000666317	0.0381995	0.633756	PSMD6	-0.0534459	0.000551413	0.0228449	0.26087	ACSL1	-0.130583	0.00301002	0.0173058	0.210449
ATP6V0B	-0.0433076	0.000772116	0.119101	0.613713	SMIM4	0.237297	0.00910969	0.0129106	0.213732	ZFAT	0.12844	0.00252562	0.0105964	0.137232	SH3GL1	-0.0527402	0.00148171	0.170648	0.999943	CD82	0.222076	0.0100046	0.0264016	0.385806	DCTN6	0.0780695	0.00119071	0.0236701	0.334185	RPGR	0.0611625	0.00259248	0.22966	0.999721	CINP	-0.0864054	0.00153652	0.0275027	0.337567	ANKRD46	-0.108231	0.00305436	0.0501888	0.785154	SPPL3	-0.0434738	0.000407297	0.0312299	0.395715	KIF3B	0.0361836	0.000304818	0.03822	0.633756	SEMA4B	-0.140087	0.00378839	0.0228463	0.26087	SMCR7L	-0.0955072	0.00161037	0.0173134	0.210449
ATP6V0C	-0.000818246	0.00144951	0.982853	0.863264	CHID1	0.0929369	0.00139911	0.0129685	0.214087	RASL10A	0.131823	0.00266083	0.0106022	0.137232	MRPL10	0.0396452	0.000837909	0.170813	0.999943	KIAA0195	-0.0904231	0.00166274	0.0265878	0.385806	GLIPR1	-0.0810755	0.00128515	0.0237231	0.334185	STRIP1	0.0339855	0.000801127	0.229859	0.999721	EVL	0.16073	0.00532514	0.0276247	0.33798	CDK10	-0.134907	0.00474794	0.0502464	0.785154	SLC38A10	0.176534	0.00672691	0.031367	0.395982	BBS1	-0.072485	0.00122357	0.0382456	0.633756	GALNT9	0.276336	0.0147522	0.0228971	0.26087	ABCB10	0.0873433	0.00134712	0.0173259	0.210449
ATP6V0D1	-0.0566431	0.000680561	0.0299109	0.505506	CCR1	-0.169294	0.00464627	0.0130049	0.214133	STK25	0.146777	0.00329982	0.0106148	0.137232	CCDC127	-0.0579174	0.00178911	0.170913	0.999943	CORO1C	0.0853131	0.0014813	0.0266482	0.385806	MTMR7	-0.184005	0.00662	0.0237271	0.334185	MAPRE2	-0.0364626	0.000923127	0.230101	0.999721	CA5B	0.087157	0.00156617	0.0276419	0.33798	CCNG1	0.0558134	0.00081274	0.0502564	0.785154	FAM156B	0.087278	0.0016456	0.0314366	0.395982	ZBTB40	-0.056254	0.000737617	0.0383331	0.633756	CFLAR	-0.082282	0.00130808	0.022904	0.26087	GMPPA	0.149454	0.00394691	0.0173636	0.210449
ATP6V0E1	-0.00552653	0.00212048	0.904471	0.852652	IPO13	0.134674	0.00294189	0.0130293	0.214142	PTGR2	0.220591	0.00746297	0.0106655	0.137627	ZNF692	-0.0784762	0.003286	0.170998	0.999943	ZBTB40	-0.102865	0.00215422	0.0266737	0.385806	TRERF1	-0.131893	0.00340607	0.0238256	0.334185	ITGB7	-0.0563891	0.00220997	0.230331	0.999721	GPR141	0.178176	0.00655877	0.0278014	0.33921	DHX58	-0.121112	0.00383048	0.0503634	0.785154	AFTPH	-0.0500041	0.000540677	0.0315167	0.395982	MESDC1	0.055184	0.000710101	0.038371	0.633756	RILPL2	-0.0992086	0.0019023	0.0229284	0.26087	AMMECR1	-0.120493	0.00256615	0.0173782	0.210449
ATP6V0E2	0.0471216	0.00307663	0.395583	0.739806	PPCDC	0.11513	0.00215471	0.0131295	0.214608	TMEM106A	0.122539	0.00230481	0.0106969	0.13772	OSM	0.177352	0.0167971	0.171181	0.999943	JAK2	-0.0945098	0.00181931	0.0267079	0.385806	FAM199X	-0.0773463	0.00117203	0.0238659	0.334185	RFC5	0.0525825	0.00193046	0.231397	0.999721	TMEM87A	-0.0619845	0.000794734	0.0278971	0.339638	C16orf52	0.15224	0.00605739	0.0504563	0.785154	RENBP	0.101813	0.00224161	0.0315227	0.395982	DERA	-0.0769164	0.0013803	0.0384249	0.633756	UBXN2B	-0.060199	0.000701198	0.0230043	0.26087	EBLN2	0.218508	0.00845108	0.0174586	0.210598
ATP6V1A	-0.098165	0.00215615	0.0345103	0.525469	TBXAS1	0.0899895	0.00131681	0.0131429	0.214608	HRH2	0.276184	0.0117232	0.0107477	0.137836	FAM133B	0.0507462	0.0013765	0.171382	0.999943	HES4	-0.25132	0.012868	0.026726	0.385806	KIAA1430	0.116096	0.0026417	0.0238965	0.334185	MRPL10	-0.0337918	0.000797851	0.231569	0.999721	SLC39A8	-0.215998	0.00966162	0.0279863	0.340054	SNX10	0.106694	0.00298223	0.0507294	0.785791	METTL12	0.139438	0.00420488	0.0315297	0.395982	ZNF17	0.0677603	0.00107468	0.0387365	0.636585	CD44	-0.100486	0.00195529	0.0230575	0.26087	MBD3	0.16405	0.00476355	0.0174587	0.210598
ATP6V1B2	-0.0404795	0.000926551	0.18357	0.672367	SLC35B1	-0.0730761	0.000868512	0.0131517	0.214608	CXorf23	-0.195118	0.00585482	0.0107723	0.137836	FOXN3	0.0416652	0.00092928	0.171693	0.999943	CASP10	-0.0966287	0.00190335	0.0267695	0.385806	WDTC1	-0.114885	0.00258902	0.0239548	0.334185	ATP5I	0.0435788	0.00132848	0.23184	0.999721	SUPT5H	0.0449766	0.000419124	0.0280257	0.340054	ALG5	-0.0698368	0.00127844	0.0507972	0.785791	C4orf29	0.150126	0.00487834	0.031602	0.396142	SLC24A3	-0.0755365	0.00133622	0.0387896	0.636585	HNRNPD	-0.0332624	0.000214296	0.0230743	0.26087	CKS1B	0.235579	0.0098335	0.0175182	0.21094
ATP6V1C1	-0.0866002	0.00255456	0.0866378	0.589086	SIN3B	0.0877057	0.00125278	0.0132143	0.214734	SND1	0.0623514	0.00059801	0.010781	0.137836	TBC1D25	-0.0392936	0.000827969	0.172073	0.999943	ACVR1B	0.118621	0.00287104	0.0268417	0.385806	GANC	-0.0819171	0.00131633	0.0239561	0.334185	RRM1	-0.0404728	0.00114793	0.232262	0.999721	HAUS3	0.176994	0.00650562	0.0282069	0.340878	CCDC152	0.145451	0.00554712	0.0508303	0.785791	AKAP13	0.0648962	0.000914349	0.0318597	0.398206	ZNF383	0.0711849	0.00118748	0.0388535	0.636585	PELI3	0.216057	0.00904331	0.0230876	0.26087	TRAPPC12	0.138182	0.00338864	0.0176073	0.21139
ATP6V1D	-0.0155377	0.000806385	0.584267	0.791978	RHOB	0.143941	0.00337508	0.0132247	0.214734	SLC16A6	-0.178035	0.0048818	0.0108315	0.137962	RBM15B	-0.0414027	0.000920021	0.172255	0.999943	GANC	-0.080416	0.00131977	0.0268582	0.385806	FAM172A	-0.090288	0.00159976	0.0239849	0.334185	EMD	-0.0471292	0.00155774	0.232436	0.999721	SMARCC2	0.0586326	0.000714573	0.0282793	0.340878	SEPT2	0.0469115	0.000577601	0.0509458	0.785791	ACTN4	0.0590725	0.000757921	0.0318952	0.398206	TBC1D5	-0.0472593	0.000523943	0.0389564	0.636585	OPRL1	0.176404	0.00604167	0.0232383	0.260895	ZC3H15	-0.0607638	0.00065542	0.0176216	0.21139
ATP6V1E1	-0.00291636	0.000968312	0.925331	0.856142	CD84	0.151265	0.00373249	0.0132887	0.215326	EMC2	-0.0956664	0.0014097	0.0108348	0.137962	TM6SF1	-0.0330822	0.000587651	0.17235	0.999943	KIAA1430	0.114026	0.00265498	0.0269007	0.385806	BCAP31	-0.0635436	0.000792933	0.0240333	0.334185	IMPA1	-0.048259	0.00163339	0.232447	0.999721	C17orf85	0.0707938	0.00104186	0.0282886	0.340878	ZNF784	-0.114955	0.00346887	0.0509628	0.785791	RINT1	-0.0766395	0.00127646	0.0319443	0.398218	HSPA5	0.0660723	0.0010259	0.0391272	0.636585	TDG	-0.0685115	0.000912425	0.0233223	0.260895	C9orf89	0.139741	0.0034718	0.0177102	0.211632
ATP6V1F	-0.0480141	0.00135828	0.192647	0.677346	TAPBPL	0.166083	0.00450346	0.0133286	0.215515	TANGO2	-0.0921258	0.00131106	0.0109494	0.138428	FAM105A	-0.0441666	0.00104798	0.172465	0.999943	MTMR7	-0.180527	0.00666099	0.026971	0.385806	ACP6	-0.0987658	0.00191709	0.0240881	0.334185	AHCYL1	-0.0340798	0.000815903	0.232829	0.999721	MAT2B	-0.0803816	0.00134349	0.0283073	0.340878	SPHK1	-0.161419	0.00684871	0.0511146	0.785791	ZDHHC8	0.142165	0.0043974	0.0320445	0.398514	SHROOM3	-0.141606	0.00471261	0.0391343	0.636585	EHMT2	0.0796366	0.00123341	0.0233562	0.260895	MRPL30	0.0628765	0.000703028	0.0177215	0.211632
ATP6V1G1	0.00262401	0.00100653	0.934083	0.857735	WDR3	0.0853744	0.00119211	0.0134102	0.216384	TXNL1	-0.0745828	0.000859297	0.0109499	0.138428	SYN1	0.084495	0.00383661	0.172525	0.999943	SEPHS2	0.082022	0.00137816	0.0271448	0.385806	ZSCAN5A	0.222793	0.00975623	0.0240964	0.334185	KIF3B	0.0352069	0.000870864	0.232856	0.999721	TP53RK	-0.113599	0.00268629	0.0283949	0.341006	SLC27A1	0.141632	0.00527542	0.0511773	0.785791	TXNDC5	-0.166942	0.00606957	0.0321273	0.398514	SURF2	-0.0662244	0.00103129	0.0391905	0.636585	UBE2V2	-0.117745	0.00269868	0.023417	0.260895	FCHO2	0.0775504	0.00107015	0.0177583	0.211632
ATP6V1H	-0.0106379	0.000621221	0.66952	0.813369	TBC1D12	0.0769828	0.000971541	0.0135185	0.216552	VPS26A	-0.0629547	0.00061254	0.0109694	0.138428	HNRNPA0	0.0357163	0.000685984	0.172671	0.999943	ATAT1	-0.166751	0.00569669	0.0271529	0.385806	TMEM143	-0.162479	0.00519039	0.0241167	0.334185	CNPY3	-0.0452826	0.00144175	0.233034	0.999721	FBXL17	0.079197	0.00130675	0.0284627	0.341006	AATK	-0.112377	0.00332403	0.0512782	0.785791	MTMR6	-0.062468	0.000850041	0.0321465	0.398514	UBE2V2	0.071063	0.00118909	0.0393223	0.636585	APBA3	0.0979509	0.00186772	0.0234219	0.260895	TRIM44	0.0735565	0.00096403	0.0178335	0.211632
ATP7A	0.0469532	0.00240366	0.338215	0.721626	ZNF654	-0.114971	0.00216697	0.0135188	0.216552	CD84	0.154711	0.00370078	0.0109853	0.138428	TTC39C	0.037554	0.000758954	0.172831	0.999943	GPS2	0.0583695	0.000698765	0.0272366	0.385806	PCYT2	-0.163907	0.00528748	0.02419	0.334185	EAF2	-0.0774628	0.00421994	0.233085	0.999721	MTERFD3	0.201234	0.00845035	0.0285897	0.341006	ATP2B4	0.137876	0.0050078	0.0513745	0.785791	SMURF2	-0.0792157	0.00136791	0.0322079	0.398539	FAM89B	-0.0686195	0.00110965	0.0394042	0.636585	MEFV	-0.067033	0.000874847	0.0234314	0.260895	ZNF81	0.114379	0.00233231	0.0178653	0.211632
ATP8A1	-0.0622292	0.00225368	0.189914	0.676708	PTPN11	-0.0958998	0.00150884	0.0135545	0.216552	RASSF3	-0.0645136	0.000643677	0.0109959	0.138428	GBAS	0.035527	0.000679762	0.172997	0.999943	PITPNB	0.0602469	0.000744692	0.0272629	0.385806	C9orf89	-0.136719	0.00367947	0.0242015	0.334185	QARS	-0.0261337	0.000480431	0.233143	0.999721	TRAF3	-0.113445	0.00268603	0.0286019	0.341006	UEVLD	0.0815392	0.00175193	0.0514049	0.785791	PYGB	0.0915766	0.00183208	0.0323954	0.399399	MPP1	0.0550954	0.00071585	0.0394725	0.636585	VPS26A	-0.0519152	0.000524748	0.0234325	0.260895	LMNB1	-0.125428	0.00280578	0.0178887	0.211632
ATP9B	-0.0426741	0.00101849	0.181167	0.672367	RSRC2	0.0511753	0.000429746	0.0135634	0.216552	SENP7	0.0983385	0.00149864	0.0110775	0.139007	KLF12	0.0853902	0.00392969	0.173147	0.999943	ACP6	-0.0969885	0.00193059	0.0272883	0.385806	TELO2	-0.159527	0.00501237	0.0242424	0.334185	RIN2	0.100388	0.00709307	0.233275	0.999721	TMPPE	0.197931	0.00817792	0.0286168	0.341006	CBX1	0.0795128	0.00166819	0.0515625	0.785791	RNF31	0.0557371	0.000678891	0.0324224	0.399399	POLR3K	-0.127793	0.00385164	0.0394821	0.636585	TXNIP	0.120813	0.00284436	0.0234959	0.260895	CCND3	-0.101173	0.00182755	0.0179505	0.211632
ATPAF1	-0.0501904	0.00301998	0.361079	0.730543	CCR2	-0.247872	0.0100855	0.0135797	0.216552	DLG4	0.17814	0.00492204	0.0111121	0.139026	ORC6	0.0932812	0.00469074	0.173201	0.999943	WSB2	0.064511	0.000854333	0.0273076	0.385806	TDG	0.0767517	0.00116123	0.0243024	0.334208	GFOD1	0.109731	0.0085125	0.23431	0.999721	RBM3	-0.0678556	0.000961734	0.0286655	0.341006	RAB12	-0.102641	0.00278135	0.0516272	0.785791	GDAP2	0.0606377	0.000804076	0.0324822	0.399435	SH3GLB1	0.0250195	0.000147795	0.0395887	0.636585	ARFGAP3	-0.0910818	0.00161727	0.0235217	0.260895	FAM110A	0.131175	0.00307266	0.0179606	0.211632
ATPAF2	-0.0373037	0.00121198	0.283932	0.703007	VPS26A	-0.0611195	0.000614945	0.0137133	0.217034	PET112	0.113821	0.00201011	0.0111264	0.139026	CYTH3	-0.061176	0.00201823	0.173279	0.999943	WDTC1	-0.112539	0.00260048	0.0273228	0.385806	ZBTB40	-0.104113	0.00214598	0.0246103	0.336261	PI4KB	-0.0203462	0.000293212	0.234751	0.999721	ARHGAP32	0.161723	0.00546434	0.0286856	0.341006	MEF2BNB	-0.146766	0.00568846	0.0516628	0.785791	ANKS1A	0.124122	0.00337371	0.0326015	0.399532	COA5	-0.070621	0.00117845	0.0396664	0.636585	DDX18	-0.0458607	0.000410247	0.0235609	0.260895	SMIM3	-0.146747	0.0038479	0.017997	0.211632
ATPIF1	-0.0284709	0.00528088	0.695217	0.820273	EMR1	-0.12416	0.00253882	0.0137343	0.217034	TAZ	0.114693	0.00204673	0.0112391	0.139508	TMEM256	-0.116237	0.00729099	0.173421	0.999943	TNFRSF10A	0.102021	0.00213758	0.0273396	0.385806	TRAPPC12	-0.134698	0.00359365	0.0246436	0.336261	ZNF691	0.118919	0.0100178	0.23478	0.999721	CFLAR	-0.0899949	0.00169412	0.0287805	0.341482	PET117	0.108165	0.003101	0.052089	0.786091	METAP2	-0.0510443	0.000570679	0.0326195	0.399532	DDRGK1	-0.0459896	0.000500088	0.039731	0.636585	ZNF7	-0.0749631	0.00109629	0.0235714	0.260895	CAST	0.0443859	0.000352234	0.0180306	0.211632
ATR	0.066229	0.00259647	0.19369	0.677346	CASK	0.085531	0.0012053	0.0137537	0.217034	CAST	0.0468904	0.000342161	0.0112466	0.139508	VCAN	-0.0787704	0.00335863	0.174085	0.999943	CCDC91	-0.154096	0.00488002	0.0273932	0.385806	ZNF358	-0.165694	0.0054393	0.0246627	0.336261	GSK3A	0.0281692	0.000562508	0.234949	0.999721	TNIP1	-0.114531	0.00274659	0.0288617	0.341603	MRPS33	-0.0784229	0.00163185	0.0522166	0.786091	GANAB	0.0271559	0.000161882	0.0328145	0.400145	RALY	-0.0261136	0.000161236	0.0397317	0.636585	HMGN4	-0.0676984	0.000894433	0.0235971	0.260895	IL4R	-0.103793	0.0019271	0.0180606	0.211632
ATRAID	-0.0631458	0.00105121	0.0514624	0.572392	LAMB2	0.148626	0.00363982	0.0137581	0.217034	ANO6	0.106712	0.00177369	0.0112829	0.139508	INTS5	-0.0817368	0.00361937	0.174264	0.999943	TFB1M	-0.193491	0.00769566	0.0274084	0.385806	PIK3R2	-0.119622	0.00283571	0.0246802	0.336261	LILRB3	-0.0459742	0.00149864	0.234996	0.999721	COQ10B	-0.0908312	0.00172784	0.0288771	0.341603	KLHL22	0.0767275	0.00156296	0.0522848	0.786091	ATF1	-0.0878637	0.00169543	0.0328528	0.400145	PPP3CA	-0.037557	0.000333805	0.0398187	0.636754	ANKRD22	-0.165415	0.00534456	0.0236567	0.260895	MBNL3	0.0831794	0.00123791	0.0180722	0.211632
ATRIP	0.0757113	0.0102633	0.454859	0.761036	UBR7	-0.0757806	0.000947597	0.0138256	0.217034	CHID1	0.0945415	0.00139459	0.0113535	0.139508	CTDSP1	-0.0551786	0.00165169	0.174556	0.999943	TELO2	-0.156465	0.00503774	0.0274928	0.385806	NAGPA	-0.133407	0.00352918	0.0247269	0.336261	CST7	0.117299	0.00976375	0.235191	0.999721	RHOQ	-0.107495	0.00242899	0.0291761	0.344622	DUSP10	0.0954158	0.00241714	0.0522887	0.786091	PGLS	0.123753	0.0033643	0.0328768	0.400145	N6AMT2	0.132013	0.00413445	0.0400633	0.638462	TSC22D4	0.0979945	0.00187846	0.0237592	0.260895	C1GALT1	0.0760043	0.0010342	0.0181087	0.211632
ATRN	0.048594	0.0026301	0.343366	0.724415	TXNL1	-0.0723364	0.000863453	0.0138275	0.217034	SMCR7L	-0.0992506	0.00153706	0.0113559	0.139508	C6orf136	0.0558226	0.00169245	0.17481	0.999943	GPN1	0.082972	0.00141796	0.0275644	0.385806	CCDC91	-0.156445	0.00485921	0.0248138	0.336363	COPS5	0.0275607	0.000539051	0.235201	0.999721	SEC13	-0.0762252	0.00122204	0.0292204	0.344738	PCMTD2	0.101681	0.00274549	0.0523102	0.786091	SSH3	0.152732	0.0051257	0.0329	0.400145	SLC16A6	0.0878203	0.00183009	0.0400862	0.638462	MCOLN1	0.0908687	0.00161634	0.0238085	0.260895	DCAKD	0.20477	0.00750752	0.0181133	0.211632
ATRX	0.0572565	0.00114901	0.0911942	0.599468	RRBP1	-0.0790619	0.00103195	0.0138493	0.217034	GGCX	0.0950016	0.00140885	0.0113727	0.139508	VPS33B	-0.0635586	0.00219429	0.174833	0.999943	MYO1F	-0.0844675	0.00146986	0.0275817	0.385806	ZFAND6	0.0711933	0.00100747	0.024899	0.336363	DAGLB	0.059856	0.00254426	0.23536	0.999721	VASN	0.1972	0.00819121	0.0293411	0.344806	GMFG	-0.0552655	0.000811407	0.0523616	0.786091	GOLPH3	-0.0570165	0.00071533	0.033023	0.400879	DOCK5	-0.0458882	0.000500858	0.0403232	0.640071	DOCK5	0.0765762	0.00114858	0.0238521	0.260895	YEATS4	-0.154857	0.00430061	0.0182072	0.211915
ATXN1	-0.0513389	0.00190846	0.239921	0.691437	LRRC8C	-0.107571	0.00191094	0.0138636	0.217034	AP1G2	0.127273	0.00252937	0.0113857	0.139508	RARRES3	0.117573	0.00751226	0.174937	0.999943	TRAPPC12	-0.13233	0.00360921	0.0276169	0.385806	POLK	-0.089669	0.00159914	0.0249403	0.336363	WAC	-0.0292277	0.000606879	0.235451	0.999721	ITPRIP	0.0968278	0.00197521	0.0293556	0.344806	RPL29	-0.0576088	0.000882363	0.0524538	0.786091	MTG1	0.111555	0.00274094	0.0331066	0.401165	SYVN1	0.0301984	0.000216945	0.040339	0.640071	PPBP	-0.198269	0.00769997	0.0238526	0.260895	DESI2	-0.0800589	0.00114947	0.0182084	0.211915
ATXN10	0.00374148	0.000787393	0.893927	0.850978	STARD7	-0.0835748	0.00115425	0.0138959	0.217034	D2HGDH	0.169579	0.0044906	0.0113873	0.139508	ACSL1	-0.0750906	0.00306513	0.174998	0.999943	ZFAND6	0.0700652	0.00101238	0.0276602	0.385806	ARMCX5	0.0868502	0.00150095	0.0249772	0.336363	EIF4A2	-0.0247728	0.000436136	0.235537	0.999721	HNRNPD	-0.0369491	0.000287712	0.0293812	0.344806	KBTBD4	0.0920982	0.0022565	0.0525253	0.786091	VAMP7	-0.0601129	0.00079735	0.0332675	0.401661	S100A9	0.141493	0.00477176	0.0405302	0.640747	VASN	0.180687	0.00639584	0.0238631	0.260895	ENTPD6	0.112155	0.00225897	0.0182882	0.212514
ATXN1L	-0.00521928	0.00138856	0.888609	0.849659	DLG4	0.173226	0.00495948	0.0139027	0.217034	RASGRP2	0.110667	0.00191249	0.0113879	0.139508	DDX47	0.0400364	0.000871355	0.175002	0.999943	IFT20	-0.171886	0.00609407	0.0276758	0.385806	IFT20	-0.174541	0.00606537	0.0250172	0.336363	ZNF44	0.0407799	0.00118222	0.235608	0.999721	GTF2A1	-0.0956104	0.00193068	0.0295588	0.345293	EEF1B2	-0.0585585	0.000913226	0.0526522	0.786091	YWHAZ	-0.0507605	0.000568561	0.0332699	0.401661	ARL14EP	0.0671722	0.00107565	0.0405483	0.640747	TRMT6	-0.0804448	0.00126899	0.0239311	0.260895	IRF2BP1	0.220893	0.00876769	0.0183209	0.212514
ATXN2	0.0207365	0.00117425	0.545086	0.7826	INO80	0.0552596	0.000504903	0.0139226	0.217034	PGAP2	0.181207	0.0051292	0.0114009	0.139508	MAR5	-0.0657862	0.00235445	0.175169	0.999943	CEP89	-0.20329	0.00852567	0.0276885	0.385806	RCE1	-0.0762152	0.00115748	0.0250787	0.336363	TP53RK	0.0615608	0.00269466	0.235658	0.999721	PTBP1	0.0582222	0.000715955	0.0295603	0.345293	ZNF764	0.127886	0.00435863	0.0527352	0.786091	SLC12A9	0.14658	0.00474445	0.0333333	0.401819	NOL12	-0.0468732	0.000525408	0.0408626	0.641621	CASK	0.0732487	0.00105216	0.0239343	0.260895	PPWD1	0.0925225	0.00153898	0.0183502	0.212547
ATXN2L	0.0231212	0.000625149	0.355103	0.727735	DAG1	-0.0783066	0.00101465	0.0139585	0.217034	MRAS	0.138024	0.00297878	0.0114412	0.139572	MAMU-DOA	0.143777	0.0112498	0.175241	0.999943	HIC1	-0.169085	0.00590075	0.0277243	0.385806	INPP4A	-0.0697036	0.000968234	0.0250853	0.336363	MYEOV2	0.0436944	0.0013578	0.235705	0.999721	PDE3B	0.111718	0.00263618	0.0295645	0.345293	CELF1	0.0528404	0.000744213	0.0527521	0.786091	PRR12	0.151358	0.00507387	0.033596	0.403769	AMMECR1L	0.0351429	0.000295729	0.0409955	0.641621	TAF9	-0.0534138	0.000559701	0.0239614	0.260895	DUS3L	0.108793	0.00213191	0.0184621	0.212693
ATXN3	-0.0096217	0.00105641	0.767208	0.835814	POLE3	-0.0846566	0.00118626	0.013974	0.217034	CDKN2C	0.160876	0.00404814	0.0114553	0.139581	CDC25B	0.0778073	0.00330105	0.175661	0.999943	ZMAT2	0.0581597	0.000698235	0.0277357	0.385806	MEF2D	-0.0648256	0.00083794	0.0251272	0.336363	WDR70	-0.0451521	0.00145014	0.235743	0.999721	QPCTL	0.155742	0.00512802	0.0296404	0.345538	RIN1	0.145185	0.00562159	0.0528208	0.786091	C10orf76	0.117285	0.00304853	0.0336524	0.403769	DVL2	-0.0904461	0.00196009	0.0410602	0.641621	XRCC4	0.172273	0.00582841	0.0240372	0.26109	ROGDI	0.105204	0.0019945	0.0184885	0.212693
ATXN7	-0.00537395	0.00115538	0.874378	0.849138	SEL1L	-0.066409	0.000730229	0.0139899	0.217034	USP40	0.112683	0.00198877	0.0115114	0.139852	RBMX	0.0220963	0.000266288	0.175712	0.999943	TAB2	0.090503	0.00169099	0.027746	0.385806	LCN2	0.295482	0.0174122	0.0251395	0.336363	FBXO4	-0.108637	0.00839705	0.235808	0.999721	C12orf57	0.222043	0.0104343	0.0297251	0.345627	LCP2	-0.067986	0.00123723	0.0532563	0.78717	ZCCHC3	0.0683429	0.0010382	0.0339172	0.406234	UPRT	0.0710337	0.00120915	0.0410732	0.641621	TCF25	0.0496392	0.000484457	0.0241169	0.261115	ATP10A	0.108711	0.00213269	0.0185716	0.212693
ATXN7L1	0.101087	0.0104058	0.321703	0.714274	CDKN2C	0.156726	0.00406825	0.0140031	0.217034	MTERF	-0.0925795	0.00134263	0.0115171	0.139852	DEPDC5	-0.0496862	0.00134668	0.175751	0.999943	NAGPA	-0.131066	0.00354666	0.0277508	0.385806	AREG	0.377793	0.0284838	0.0251893	0.336395	G3BP2	-0.0311435	0.000691738	0.236365	0.999721	PAF1	0.0532043	0.000600309	0.0298935	0.345627	TAF9	-0.0525651	0.000740381	0.0533801	0.78717	SURF4	-0.0712315	0.00112951	0.0340508	0.407049	DESI2	0.0416221	0.000415158	0.0410764	0.641621	TAF3	0.077519	0.00118168	0.0241295	0.261115	NPHP4	0.189139	0.00645571	0.0185722	0.212693
ATXN7L2	0.0181384	0.00310807	0.744915	0.831773	NAIF1	-0.225657	0.00843536	0.0140119	0.217034	LRRC8C	-0.110163	0.00190414	0.0115842	0.140302	AMD1	0.0424188	0.000986752	0.176896	0.999943	HNRNPC	0.0804407	0.00133826	0.0278848	0.386824	ABCB10	-0.0843088	0.00142117	0.0253252	0.337559	VPS52	0.0412867	0.00121582	0.236387	0.999721	AKNA	0.105077	0.00234157	0.0298957	0.345627	FOXN2	0.0658334	0.00116156	0.0534041	0.78717	KIAA0513	0.101548	0.00229781	0.0341393	0.407207	SYTL3	0.0815056	0.00159315	0.0411502	0.641621	MED17	-0.0939453	0.0017401	0.0243157	0.261385	RBAK	-0.0902864	0.00147116	0.0185765	0.212693
ATXN7L3	-0.00585097	0.000776538	0.833695	0.84622	EMC2	-0.0924162	0.00141734	0.0140975	0.217857	PTPN11	-0.0978746	0.00150518	0.0116439	0.140614	EIF4A3	0.0405775	0.000903679	0.177072	0.999943	SSBP1	0.0841723	0.00146798	0.0280278	0.386846	RNF40	-0.0589113	0.000694446	0.0253829	0.337559	HACE1	-0.0829209	0.00490702	0.236517	0.999721	SMS	-0.0714903	0.00108396	0.0299007	0.345627	UNK	-0.116542	0.00364106	0.0534352	0.78717	CREB3	-0.0664108	0.00098426	0.0342752	0.407207	ICAM2	-0.0701381	0.0011808	0.0412407	0.641621	PON2	-0.13112	0.00339021	0.0243267	0.261385	MTERF	-0.088584	0.00141638	0.0185837	0.212693
ATXN7L3B	-0.0285208	0.00105949	0.38091	0.73493	CTTNBP2NL	-0.14723	0.00360122	0.0141504	0.218164	WIPF2	-0.0769875	0.000932058	0.0116779	0.140614	RBM8A	0.0295825	0.000480513	0.177167	0.999943	SURF4	0.0727687	0.00109729	0.0280375	0.386846	VPS52	-0.0775751	0.00120558	0.0254694	0.337559	PIGT	0.0396936	0.0011249	0.236617	0.999721	TXNIP	0.131025	0.00364544	0.0299998	0.345627	TFE3	0.0514934	0.000710931	0.0534528	0.78717	PLA2G4B	0.0968564	0.0020937	0.0342806	0.407207	ESD	0.0369621	0.000327994	0.0412598	0.641621	SCNN1A	-0.109445	0.00236204	0.0243271	0.261385	POLR3B	0.112927	0.00230224	0.0185958	0.212693
AUH	-0.100741	0.00279905	0.0568902	0.578085	C12orf66	0.166946	0.00463386	0.014188	0.218434	NDUFB9	-0.086733	0.00118323	0.0116874	0.140614	TRMT11	-0.0951021	0.00497186	0.177418	0.999943	MPP1	0.100904	0.00211199	0.0281167	0.386846	NUDT13	-0.15272	0.00467685	0.0255384	0.337559	FECH	-0.0383363	0.00104953	0.236672	0.999721	TAZ	0.103272	0.00226617	0.0300536	0.345627	SMIM12	-0.0549831	0.000810803	0.0534888	0.78717	ZNF83	-0.074923	0.00125396	0.0343621	0.407207	CPSF6	-0.0240725	0.000139458	0.0415046	0.641621	HAUS3	0.160509	0.00508225	0.0243543	0.261385	TRIP4	-0.101781	0.00187263	0.0186722	0.213098
AUP1	-0.00313022	0.000905274	0.917141	0.853941	INSR	-0.0882686	0.00129801	0.0142853	0.2191	HDAC8	0.146062	0.00335958	0.0117366	0.140614	MYL6	-0.0448079	0.00110461	0.177598	0.999943	ZNF358	-0.162264	0.00546353	0.0281446	0.386846	CD82	0.223004	0.00997636	0.0255698	0.337559	NAA10	0.0405033	0.0011756	0.237483	0.999721	NAGPA	0.130243	0.00360656	0.0301022	0.345627	EXOSC8	-0.0967484	0.00251459	0.0536877	0.78717	LLPH	-0.111214	0.00276316	0.034369	0.407207	NRGN	0.14547	0.00509775	0.0416068	0.641621	HINFP	-0.105087	0.00218038	0.0244157	0.261385	AP1G2	0.120144	0.00261263	0.0187477	0.213489
AURKAIP1	0.00491709	0.00568166	0.947988	0.86029	OCEL1	-0.166449	0.00462246	0.0143579	0.219624	GLE1	0.0698056	0.000767615	0.0117513	0.140614	ANXA6	-0.0740634	0.00302243	0.177922	0.999943	TMEM126B	-0.160847	0.00537031	0.0281709	0.386846	HNRNPC	0.0814752	0.00133171	0.0255723	0.337559	TLR5	0.0994151	0.00708872	0.237691	0.999721	TPP1	0.0517701	0.00057022	0.0301592	0.345627	KLF11	0.0692815	0.00128992	0.0537287	0.78717	CD44	-0.107233	0.0025702	0.034415	0.407207	RPA3	0.0600768	0.000870529	0.0417328	0.641621	CSF1R	0.116358	0.00267575	0.0244853	0.261385	GNL3L	0.104317	0.00197412	0.0188829	0.214494
AVEN	0.000636194	0.00684296	0.993864	0.865631	TMED5	-0.0632099	0.000667004	0.0143855	0.219658	KCND1	0.119664	0.00225694	0.0117735	0.140614	ERC1	0.0687806	0.00260733	0.17798	0.999943	NOP58	0.0514032	0.000549063	0.0282563	0.386846	ACVR1B	0.119315	0.00285892	0.0256484	0.337798	HVCN1	0.0745733	0.0039908	0.237815	0.999721	ARFGAP3	-0.0990018	0.0020877	0.030254	0.345627	SLC24A4	0.124764	0.00418858	0.0538842	0.78717	GTF2B	-0.0719977	0.00116082	0.0345857	0.407207	RAB8A	0.0388998	0.000365673	0.0419281	0.641621	CEBPG	-0.0643086	0.000818007	0.0245451	0.261385	WSB2	-0.0666969	0.000807537	0.0189221	0.214581
AVIL	0.0261534	0.00734424	0.76023	0.834018	C9orf3	0.161591	0.0043618	0.0144166	0.219669	ZMYND8	0.140385	0.0031077	0.0117937	0.140614	MAEA	-0.0613264	0.00207626	0.178341	0.999943	PIK3R2	-0.117175	0.00285323	0.0282614	0.386846	SLC30A5	0.0647176	0.000843711	0.0258769	0.33939	FBXO22	0.0547837	0.00215403	0.237846	0.999721	VARS2	0.117277	0.00293017	0.0302708	0.345627	GLE1	0.0549061	0.000811701	0.0539573	0.78717	PPARGC1B	0.226227	0.0114637	0.0346085	0.407207	CTTNBP2NL	0.0747516	0.00135413	0.0422173	0.641621	ST3GAL6	-0.194813	0.00750748	0.0245518	0.261385	STARD7	-0.080974	0.00119228	0.0190236	0.214794
AVL9	0.0322543	0.00149777	0.404606	0.744637	TSPAN33	-0.124055	0.00257467	0.0144912	0.220086	ZDHHC5	-0.0556163	0.000487953	0.0118107	0.140614	IFIT5	0.132404	0.00968021	0.178389	0.999943	PCYT2	-0.159786	0.00531406	0.0283852	0.386846	MIPEP	-0.23454	0.0110829	0.0258886	0.33939	GABARAPL1	-0.0718894	0.003711	0.23796	0.999721	FAM179B	0.105583	0.00237739	0.0303553	0.345627	DVL2	0.144799	0.00565389	0.0541401	0.78717	RSL24D1	-0.0722212	0.00116901	0.0346607	0.407207	PHF21A	-0.0449979	0.000490768	0.0422339	0.641621	NAIF1	-0.191162	0.00723074	0.0245718	0.261385	FBXO30	-0.149043	0.00404488	0.0191054	0.214794
AVPI1	0.0833711	0.00830285	0.360213	0.730305	SND1	0.0600371	0.000603468	0.0145275	0.220258	PPP6R2	0.103212	0.00168084	0.0118194	0.140614	GNL2	0.0352592	0.000686593	0.178425	0.999943	GLIPR1	-0.0787249	0.00129226	0.0285269	0.386846	DDX18	0.05089	0.000523515	0.0261372	0.341377	SUN1	0.037242	0.000999085	0.238702	0.999721	SUSD1	-0.117635	0.00295502	0.0304654	0.345627	ANG	0.124611	0.00418751	0.0541469	0.78717	JAK1	-0.0725728	0.00118099	0.0347048	0.407207	RSRC2	-0.025974	0.00016352	0.0422343	0.641621	RTF1	0.0627527	0.000779422	0.0245929	0.261385	TREM2	-0.187709	0.00641934	0.0191381	0.214794
AXIN1	0.0302216	0.00126426	0.395346	0.739806	PTBP1	0.0619154	0.00064242	0.0145735	0.220395	AKAP13	0.0725874	0.00083169	0.0118365	0.140614	GAA	-0.0941769	0.00490588	0.178762	0.999943	ZC3H15	0.0578739	0.000698384	0.0285273	0.386846	VPS26A	0.0579475	0.000681154	0.0263984	0.341543	INO80B	0.0391804	0.00110665	0.238885	0.999721	COX6C	-0.056219	0.000675029	0.0304777	0.345627	FAM102B	0.0744492	0.00149627	0.0542714	0.78717	EAPP	-0.0701312	0.00110321	0.0347331	0.407207	SLC37A1	-0.062994	0.000961971	0.042251	0.641621	COASY	0.0612685	0.00074477	0.0247648	0.261385	HEATR5B	0.12974	0.00306701	0.019145	0.214794
AZI2	-0.0272239	0.00220249	0.561857	0.78609	KDM2B	-0.0932739	0.00146124	0.014685	0.220672	KDM5B	-0.148046	0.00346145	0.0118585	0.140614	HARS	0.0387848	0.000832266	0.178817	0.999943	RPA3	0.110198	0.00253412	0.0285916	0.386846	TYMP	-0.171021	0.00593783	0.0264593	0.341543	TRUB2	-0.0577656	0.00240607	0.238937	0.999721	GCDH	-0.168085	0.00603526	0.0304937	0.345627	MCRS1	-0.0664222	0.00119179	0.0543499	0.78717	DEF6	0.110309	0.0027301	0.0347578	0.407207	C9orf85	-0.101058	0.00247665	0.0422882	0.641621	RNF19A	0.0713905	0.00101161	0.0247956	0.261385	RGS9	0.221637	0.00895505	0.0191747	0.214794
AZIN1	-0.0425081	0.00201939	0.344181	0.724415	SENP7	0.0947603	0.00150971	0.0147353	0.220672	ARHGAP15	0.0904738	0.00129319	0.0118732	0.140614	TMEM134	-0.0754548	0.00315005	0.178819	0.999943	SGPP1	-0.0938912	0.0018405	0.0286294	0.386846	HIGD1A	0.0741058	0.00111547	0.0264988	0.341543	LAPTM4A	-0.0422593	0.00128788	0.23897	0.999721	TMEM216	-0.167111	0.00596951	0.0305489	0.345627	ZHX1	0.0747168	0.00151005	0.0545117	0.78717	POMP	-0.0706525	0.00112163	0.0348914	0.407998	RAB6A	-0.0341852	0.000283603	0.0423631	0.641621	MAML2	0.133556	0.0035411	0.0248092	0.261385	RGAG4	0.128479	0.00300983	0.0191884	0.214794
AZU1	0.109741	0.00656259	0.175525	0.668664	AGPAT3	-0.0649247	0.00070883	0.0147446	0.220672	SEPHS1	-0.0922926	0.00134708	0.0119166	0.140772	AP1B1	-0.0466378	0.00120401	0.178925	0.999943	NCK1	0.0642862	0.000862981	0.028644	0.386846	SMARCC2	-0.058217	0.000688436	0.0265004	0.341543	NFIL3	-0.0772915	0.00431097	0.239122	0.999721	FBXO38	-0.0778834	0.00129687	0.0305642	0.345627	RPF2	-0.168873	0.00771936	0.0545965	0.78717	PAOX	0.161011	0.00583432	0.0350354	0.407998	CSNK1E	-0.0481833	0.00056352	0.0423822	0.641621	LHFPL2	-0.179138	0.0063735	0.0248401	0.261385	NSL1	-0.105697	0.00203785	0.0192117	0.214794
B2M	-0.00872249	0.00114277	0.796388	0.841846	TMEM106A	0.11738	0.00231744	0.0147555	0.220672	INO80	0.0561944	0.000501805	0.0121221	0.142505	FAM78A	-0.0793879	0.00349167	0.17911	0.999943	DDX18	0.0501656	0.000525684	0.0286708	0.386846	ZC3H15	0.0584701	0.000694926	0.0265538	0.341543	INTS12	0.0435352	0.00136799	0.239171	0.999721	RALA	-0.115093	0.00283298	0.0305911	0.345627	SNRPB2	-0.05795	0.000909033	0.0546	0.78717	IRF8	-0.129537	0.00377723	0.0350572	0.407998	CDAN1	-0.0441077	0.000472326	0.0424055	0.641621	PDCD6IP	-0.0485802	0.000468875	0.0248631	0.261385	COX10	0.0966753	0.00170486	0.0192128	0.214794
B3GALNT2	0.00174437	0.00237904	0.971471	0.861459	XPA	0.0897678	0.00135666	0.0148029	0.220672	CCDC88B	0.125321	0.00249648	0.0121353	0.142505	RASGRP4	-0.0537528	0.00160249	0.179344	0.999943	CASC4	-0.0565722	0.000670278	0.0288798	0.387494	KIAA0195	-0.0902497	0.00165717	0.0266241	0.341543	PPIAL4B	-0.144677	0.0151098	0.239202	0.999721	ITGB2	0.11594	0.00287801	0.0306824	0.345627	SLC40A1	-0.13411	0.00487226	0.0546927	0.78717	ZNF586	-0.133069	0.00398671	0.0350736	0.407998	BEST1	-0.113005	0.00310502	0.0425609	0.641621	CDC42	-0.048263	0.000462811	0.0248691	0.261385	WDYHV1	0.278599	0.0141613	0.0192249	0.214794
B3GALT2	-0.0248725	0.0320735	0.889543	0.849796	KDM5B	-0.14394	0.00349374	0.0148833	0.220672	THRAP3	-0.0782389	0.000973296	0.0121471	0.142505	LRRC33	-0.05081	0.00143218	0.179397	0.999943	PLEKHA3	0.0765103	0.00122783	0.0289999	0.387494	HNRNPUL1	0.0466206	0.000442463	0.0266671	0.341543	CCL5	0.114467	0.00947238	0.239546	0.999721	IGFBP4	0.136284	0.00397741	0.0306996	0.345627	GRIN2C	-0.115532	0.00361846	0.05478	0.78717	BSDC1	0.0532304	0.000638365	0.0351343	0.407998	TOR2A	-0.0664131	0.00107256	0.0425718	0.641621	USP6NL	-0.0628785	0.000785663	0.0248787	0.261385	METTL14	-0.0993192	0.00180202	0.0193011	0.215061
B3GALT4	-0.0150426	0.00314418	0.788493	0.839445	GOLGA5	-0.0715046	0.000862572	0.0149063	0.220672	TIMM9	-0.192074	0.00587046	0.0121806	0.142537	IL15RA	0.0641129	0.00228116	0.179481	0.999943	SNX29	-0.122297	0.00313966	0.0290655	0.387494	ACAT1	0.124236	0.00314317	0.0266936	0.341543	CDK7	0.0514858	0.00192365	0.240442	0.999721	GNB2	0.0949443	0.00193066	0.0307101	0.345627	GSTZ1	-0.188719	0.00966031	0.0548471	0.78717	U2AF2	0.0746221	0.00125486	0.0351574	0.407998	RASSF4	-0.0798826	0.00155206	0.0425935	0.641621	TMEM70	-0.114861	0.00262271	0.024908	0.261385	DEF6	0.117925	0.00254226	0.0193453	0.215061
B3GALTL	-0.152232	0.00219993	0.00117187	0.348735	PKM	-0.0819138	0.00113204	0.0149085	0.220672	C9orf3	0.165365	0.00435525	0.0122193	0.142537	OLR1	0.163126	0.0147792	0.179651	0.999943	ARL14EP	0.122378	0.00314823	0.0291777	0.387494	RANBP1	0.0822984	0.00137998	0.0267314	0.341543	ARPC5L	0.0513001	0.00191243	0.240767	0.999721	SOCS7	0.0890904	0.00169993	0.0307106	0.345627	INTS4	0.10356	0.00291105	0.0549335	0.78717	SBF1	0.077064	0.00134099	0.0353391	0.408566	BET1L	0.039664	0.000383344	0.0427825	0.641621	SMAP1	-0.0588883	0.000689751	0.0249457	0.261385	FANCI	0.115037	0.00241946	0.01935	0.215061
B3GAT3	0.0533759	0.00447177	0.424761	0.754813	ANKLE1	0.240041	0.00972499	0.0149284	0.220672	ITGAL	0.141492	0.00318941	0.0122316	0.142537	BLOC1S2	0.042213	0.000990814	0.179899	0.999943	C9orf89	-0.132672	0.00370187	0.0292153	0.387494	ABR	-0.0698111	0.000993201	0.0267489	0.341543	PDRG1	0.030965	0.000697649	0.241061	0.999721	DLGAP4	0.0914716	0.00179248	0.0307319	0.345627	SMC5	0.0501363	0.000682631	0.0549931	0.78717	IRF2BP1	0.20447	0.00944346	0.0353706	0.408566	TMEM199	0.0382731	0.000356932	0.0427835	0.641621	FAM165B	-0.138955	0.00384172	0.0249691	0.261385	D2HGDH	0.159723	0.00466648	0.0193794	0.215066
B3GNT2	-0.038599	0.00232888	0.423803	0.754187	OSBP	-0.0810921	0.00110993	0.0149309	0.220672	MPLKIP	0.17022	0.00462623	0.0123275	0.143226	VAC14	0.0469569	0.00122892	0.180412	0.999943	MIPEP	-0.230008	0.0111298	0.0292415	0.387494	COX16	0.0984223	0.00197493	0.0267797	0.341543	ZNF524	-0.0754061	0.0041398	0.241209	0.999721	SRPRB	-0.0962636	0.00198904	0.0308933	0.346102	NDST1	0.137032	0.00510925	0.0552261	0.787579	SLC38A1	-0.105107	0.00250229	0.0356247	0.408566	BATF	0.0915937	0.00204433	0.0427885	0.641621	UBE2N	-0.069282	0.000955417	0.0249987	0.261385	BBS1	0.136169	0.00339843	0.0195008	0.215185
B3GNT8	-0.0553031	0.00478716	0.424115	0.754527	ARHGAP15	0.0877776	0.0013006	0.014935	0.220672	POLD2	0.177486	0.00503985	0.012416	0.143468	CXCL3	0.266802	0.0396818	0.180458	0.999943	VIPR1	-0.151398	0.00482649	0.0293144	0.387494	HNRNPA2B1	-0.0444737	0.00040342	0.0268121	0.341543	PDE3B	-0.0587887	0.00252133	0.241683	0.999721	OGG1	0.173016	0.00642886	0.0309398	0.346102	CIAPIN1	0.0569017	0.000881224	0.0552606	0.787579	NRIP1	-0.161135	0.00588527	0.0356915	0.408566	FAM43A	-0.0759724	0.0014069	0.0428199	0.641621	ZNF134	-0.0975101	0.00189516	0.0250981	0.261888	CENPC1	0.0960456	0.00169145	0.0195262	0.215185
B4GALT1	-0.0796696	0.00218791	0.0885216	0.591394	RNF125	0.16241	0.00445842	0.0150019	0.221089	CASK	0.0865038	0.00119776	0.0124376	0.143468	TARS	-0.0495719	0.00137081	0.180604	0.999943	APH1B	-0.0509751	0.000547394	0.0293499	0.387494	SGPP1	-0.0948118	0.00183466	0.0268617	0.341543	FAM114A2	0.0523855	0.00200434	0.241958	0.999721	TFEC	-0.166339	0.00594281	0.0309485	0.346102	MAK16	-0.171262	0.00799835	0.0554965	0.787579	VDR	-0.117218	0.00312387	0.0359728	0.408566	RBAK	0.0468748	0.000536842	0.0430637	0.641621	ALG13	-0.097883	0.00191067	0.0251359	0.261888	GLIPR1	0.0813902	0.00121541	0.0195646	0.215185
B4GALT3	0.0717153	0.000887924	0.0160969	0.483003	PTGR2	0.210614	0.00751523	0.01512	0.221367	BAZ2B	0.140108	0.00314222	0.0124388	0.143468	SAR1A	0.0475142	0.00126004	0.180721	0.999943	CDC42SE1	0.0467267	0.000460268	0.0294053	0.387494	NFIX	-0.098636	0.00198573	0.0268648	0.341543	MED27	-0.0551396	0.00222471	0.24239	0.999721	C1GALT1	0.0731249	0.00115003	0.0310595	0.346715	GMPPA	-0.120974	0.00399162	0.0555222	0.787579	PHF6	-0.0754656	0.0012949	0.0359796	0.408566	SRP68	0.0373931	0.000341678	0.0430795	0.641621	SOWAHD	0.120764	0.00290913	0.0251551	0.261888	ZNF417	-0.0993294	0.00181066	0.0195793	0.215185
B4GALT5	-0.0892435	0.003283	0.11934	0.613713	CDC27	-0.065942	0.000737169	0.015152	0.221367	WDR3	0.0860364	0.00118558	0.0124646	0.143491	PNPT1	0.0500587	0.00140323	0.18144	0.999943	COX16	0.0969685	0.00198219	0.029406	0.387494	LPIN1	0.0786916	0.00126462	0.0269091	0.341601	MICAL1	-0.0522703	0.00200175	0.24269	0.999721	CRELD2	-0.148225	0.0047305	0.031154	0.347395	TREM2	-0.153698	0.00644665	0.0555876	0.787579	ZNF266	-0.114179	0.00296685	0.0360626	0.408566	NDUFB3	0.112649	0.00310129	0.0430921	0.641621	DNASE2B	0.251523	0.0126304	0.0252183	0.261888	LOXHD1	0.237782	0.0103853	0.0196326	0.215185
B4GALT7	0.0440083	0.00847068	0.632535	0.803718	ZSCAN25	-0.115281	0.00225331	0.0151592	0.221367	TMED5	-0.0644778	0.000666318	0.0124942	0.143587	SPINT2	-0.0782115	0.0034259	0.181472	0.999943	ST7L	-0.0693564	0.00101447	0.02944	0.387494	RAB5A	0.0762007	0.00118663	0.0269611	0.341601	CNTD1	-0.0401447	0.00118304	0.243148	0.999721	TAB2	-0.0891859	0.0017143	0.0312372	0.347755	MRPL16	-0.0794541	0.00172298	0.0556007	0.787579	C9orf114	0.169167	0.00651894	0.0361525	0.408566	PRPSAP1	-0.04784	0.000559403	0.0431054	0.641621	PSAP	0.0533133	0.000567723	0.0252521	0.261888	ACAT1	-0.127688	0.00299484	0.0196348	0.215185
B9D2	0.036837	0.00345716	0.530983	0.778432	MPLKIP	0.165518	0.00464523	0.0151606	0.221367	ADIPOR1	-0.0599684	0.00057684	0.0125297	0.143587	IGF2BP3	-0.0881485	0.0043546	0.181615	0.999943	VPS26A	0.0569812	0.000684873	0.0294551	0.387494	VIPR1	-0.153241	0.0048084	0.0271114	0.342182	GNG3	0.0533777	0.00209291	0.243305	0.999721	DST	0.130636	0.00368479	0.0313914	0.347755	ZFAND4	-0.147735	0.00598313	0.0561404	0.791977	SLC38A2	-0.146571	0.00489785	0.0362302	0.408566	NAIF1	0.114489	0.00320915	0.0432782	0.641621	RPS27A	-0.0643989	0.000828889	0.0252984	0.261932	STIP1	0.103392	0.00196491	0.0196763	0.215185
BABAM1	0.0716792	0.00132384	0.048834	0.565485	NBAS	0.136077	0.00313977	0.0151619	0.221367	AKIP1	0.251229	0.0101285	0.0125498	0.143587	FLT3	-0.130536	0.00955747	0.181797	0.999943	RBM19	-0.0683317	0.000984915	0.0294564	0.387494	RPA3	0.111045	0.00252495	0.0271127	0.342182	HIST1H2BG	-0.127018	0.0118857	0.24399	0.999721	FEZ2	0.073569	0.00116864	0.0313923	0.347755	OAF	-0.215766	0.0127658	0.0561751	0.791977	SCO1	-0.0860164	0.00168698	0.0362389	0.408566	INO80	-0.0278046	0.000189337	0.0433125	0.641621	CHPF2	0.0999901	0.00200147	0.0254156	0.262714	PRR7	0.185283	0.00631208	0.0196948	0.215185
BACE1	0.0706732	0.0174297	0.592432	0.794592	SMCR7L	-0.0954474	0.00154666	0.0152249	0.221507	ENTPD1	0.0989887	0.00157281	0.0125597	0.143587	AGPAT9	-0.0837963	0.00394668	0.182251	0.999943	HNRNPA2B1	-0.0438119	0.000405305	0.0295395	0.387494	HGSNAT	-0.0574565	0.000676905	0.0272171	0.342727	SERTAD2	-0.040724	0.00122247	0.244121	0.999721	MYH14	0.224932	0.0109288	0.0314272	0.347755	TEX30	-0.113036	0.00350616	0.0562645	0.791977	CAD	0.126176	0.00363016	0.0362447	0.408566	SNX3	0.0323077	0.000255723	0.0433494	0.641621	FAM175A	-0.0781952	0.00122586	0.0255251	0.263297	FUNDC1	-0.194913	0.00699311	0.0197637	0.215287
BACH1	-0.0699746	0.00312197	0.210442	0.681842	RASGRP2	0.106421	0.0019237	0.0152504	0.221507	OCEL1	-0.169022	0.0045888	0.0125911	0.143587	C9orf142	-0.0804178	0.00364199	0.18268	0.999943	CLEC10A	-0.242959	0.0124673	0.0295597	0.387494	NCK1	0.0646632	0.000859589	0.0274173	0.343783	TMED4	0.0351678	0.000911805	0.244162	0.999721	FRAT1	0.172656	0.00644854	0.0315504	0.347755	EMC9	-0.0977587	0.00262583	0.0564231	0.79273	TMEM126A	-0.112933	0.00290856	0.0362573	0.408566	PAICS	-0.0522915	0.000670126	0.0433827	0.641621	DCXR	0.132558	0.00352865	0.0256468	0.263297	PLAC8	-0.267431	0.0131728	0.019801	0.215287
BAD	0.0250594	0.00651939	0.756286	0.834018	AKAP13	0.0702832	0.000841722	0.0154132	0.222897	RHOB	0.144994	0.00337767	0.0126019	0.143587	PARP15	0.077583	0.00339412	0.182963	0.999943	N6AMT2	0.240431	0.0122126	0.0295825	0.387494	ZMAT2	0.0581689	0.000695604	0.0274181	0.343783	ATP5J	0.0311229	0.000715634	0.244662	0.999721	RPL36AL	-0.0769551	0.00128153	0.0315811	0.347755	GUF1	0.0700515	0.00135015	0.0565913	0.792844	MRPL50	-0.0820864	0.00153684	0.0362684	0.408566	YEATS4	0.0796016	0.00155497	0.0435241	0.642602	CCDC58	-0.11623	0.00271445	0.0256887	0.263297	RPUSD3	0.197252	0.00716709	0.0198081	0.215287
BAG1	-0.00166793	0.000621273	0.946648	0.860136	CRISPLD2	-0.232307	0.00919975	0.0154351	0.222897	CTTNBP2NL	-0.149243	0.0035871	0.0127081	0.144038	LPGAT1	0.037856	0.000808451	0.183058	0.999943	TARS	0.0821352	0.00142582	0.0296159	0.387494	ACYP1	-0.242254	0.0120697	0.0274495	0.343783	PARP15	-0.0638397	0.00301494	0.244968	0.999721	RAPGEF2	-0.101696	0.00223933	0.0316315	0.347755	EMG1	-0.176176	0.00855083	0.0567523	0.792844	OPRL1	0.185239	0.00783477	0.0363708	0.408566	SIN3B	-0.0438798	0.00047309	0.0436533	0.643221	MAMU-F	0.092827	0.00173142	0.0256903	0.263297	GTPBP10	0.0960019	0.0016988	0.0198479	0.215287
BAG2	-0.08092	0.00980196	0.413738	0.748316	HDAC8	0.140745	0.00337841	0.0154587	0.222914	DBNL	0.0848149	0.00115867	0.012714	0.144038	CARD8	0.111469	0.00700974	0.183064	0.999943	SLC30A5	0.0632786	0.000849057	0.0298827	0.389994	SIGLEC9	-0.118893	0.0029108	0.0275459	0.344264	THOC1	0.0540807	0.00216551	0.245175	0.999721	INCENP	0.184977	0.00740888	0.0316327	0.347755	TRIM46	0.136316	0.00512058	0.0567838	0.792844	ANKRD22	-0.174871	0.00698764	0.0364426	0.408566	FAM3A	-0.0694812	0.00118737	0.0437591	0.643535	ASNSD1	-0.0793756	0.00126639	0.0257141	0.263297	PCNP	-0.0726629	0.00097339	0.019859	0.215287
BAG3	0.0963685	0.00305319	0.0811508	0.587242	GNL3L	0.10489	0.00187838	0.015514	0.223109	TMEM173	0.109	0.00191425	0.0127273	0.144038	SRSF7	0.0318943	0.000574053	0.183129	0.999943	HNRNPUL1	0.0457798	0.000445043	0.0300019	0.390712	N6AMT2	0.242773	0.0121535	0.027654	0.344347	HIST1H4K	-0.13845	0.0142103	0.245467	0.999721	SPAG7	-0.0831818	0.00149834	0.0316394	0.347755	TOR3A	-0.0804714	0.00178543	0.0568515	0.792844	DNAJB9	-0.107334	0.00263366	0.0364835	0.408566	CCHCR1	-0.0981397	0.00237078	0.0438443	0.643641	KANSL1L	0.0842782	0.00142836	0.0257505	0.263297	ARAP3	0.125396	0.00290332	0.0199543	0.215902
BAG4	0.0578177	0.00145625	0.129746	0.619068	D2HGDH	0.162607	0.00453005	0.0156942	0.224639	PHC2	-0.105279	0.00178697	0.0127569	0.144038	STARD5	-0.0692786	0.00270971	0.18323	0.999943	TMEM143	-0.156783	0.0052257	0.0300957	0.391185	SEPHS2	0.0816178	0.00137374	0.0276601	0.344347	PRICKLE3	0.11009	0.00899831	0.245821	0.999721	TANK	-0.100315	0.00218199	0.031751	0.347755	MOCOS	0.18754	0.00970214	0.0569138	0.792844	ABCA2	0.14723	0.00495731	0.0365197	0.408566	WBP1L	-0.058226	0.000836242	0.0440622	0.645712	C10orf76	0.107912	0.00234454	0.0258378	0.263528	PJA2	-0.0757861	0.00106212	0.0200492	0.21595
BAG5	-0.0299276	0.00119325	0.386284	0.735611	OLFM1	-0.179681	0.00553431	0.0157227	0.224657	MAST2	0.0945744	0.00144374	0.0128094	0.144038	SLC26A11	-0.0633838	0.00227224	0.183619	0.999943	AP4B1	0.0788145	0.00132241	0.0302103	0.391827	TARS	0.0828486	0.00141846	0.0278232	0.34566	ATRX	-0.0373885	0.00104147	0.24664	0.999721	GMIP	-0.0632162	0.000866935	0.0317922	0.347755	RPL13A	-0.0589376	0.000961009	0.0572753	0.795527	DOHH	0.118509	0.00321468	0.0366027	0.408566	IRF1	-0.0441073	0.000480777	0.0442634	0.646328	PSENEN	0.0862593	0.00149962	0.0259146	0.263528	SPG11	0.0740529	0.0010144	0.0200674	0.21595
BAG6	-0.00361843	0.000299739	0.834447	0.84622	HNRNPUL1	-0.0481749	0.000398072	0.0157538	0.224657	RSRC2	0.0516066	0.000430011	0.0128226	0.144038	EID2B	0.115569	0.00755447	0.183632	0.999943	RNF8	0.0679923	0.000984985	0.0302783	0.391924	SURF4	0.0726643	0.00109507	0.0281033	0.346917	ZCCHC9	0.0572048	0.00243882	0.246718	0.999721	CREB3	-0.0668261	0.000969082	0.0318194	0.347755	TMEM184B	0.0616728	0.00105246	0.0572965	0.795527	CINP	-0.0826711	0.00156792	0.0368148	0.408566	THAP10	-0.132977	0.0043702	0.0442702	0.646328	LRRC40	-0.0953732	0.00183342	0.0259215	0.263528	EHMT1	0.0695621	0.00089535	0.0200853	0.21595
BAHD1	0.0437429	0.0019281	0.319157	0.713669	TIMM9	-0.185223	0.00589013	0.0158039	0.224657	CYSTM1	-0.143386	0.00332112	0.0128432	0.144038	LGALS1	-0.0887641	0.00446099	0.183851	0.999943	SLC24A3	-0.135235	0.00390117	0.030375	0.391924	CDC42SE1	0.0469797	0.000458265	0.0281935	0.346917	CNTNAP1	-0.0636245	0.00301943	0.246915	0.999721	IFNAR2	-0.133273	0.0038564	0.0318649	0.347755	C19orf6	-0.0845111	0.00198109	0.0576009	0.795804	STK11	0.104456	0.00250489	0.0368807	0.408566	NR1H3	-0.0994778	0.00245005	0.0444593	0.647921	EEF1B2	-0.0605673	0.000739664	0.0259469	0.263528	DDX18	-0.0519489	0.000499463	0.0201001	0.21595
BAIAP2	-0.0575316	0.00206945	0.205988	0.67978	SLC25A46	-0.0791083	0.00107453	0.0158084	0.224657	DPYD	0.139967	0.00316492	0.0128474	0.144038	CYB5R1	-0.0585875	0.00194719	0.184277	0.999943	RANGAP1	-0.122136	0.00318761	0.0305196	0.391924	XRCC1	-0.0762482	0.00120793	0.0282456	0.346917	FDPS	-0.0566327	0.00239477	0.247161	0.999721	FAM53B	0.11346	0.00279904	0.0319876	0.347755	TRIB2	0.182535	0.00926535	0.0579154	0.795804	EEF2	0.0657399	0.000992879	0.0369497	0.408566	TXN	0.0553939	0.000761255	0.0446763	0.649605	SLAMF7	-0.206744	0.00862352	0.0259918	0.263528	L3MBTL2	0.0772741	0.00110651	0.0201769	0.216361
BAK1	0.0412505	0.00136073	0.263454	0.696316	RFX5	0.0589392	0.000596865	0.0158439	0.224657	HIP1	0.137661	0.00306472	0.0128951	0.144247	EPSTI1	0.0859546	0.00420025	0.184751	0.999943	DPH1	-0.094649	0.00191487	0.0305452	0.391924	PARK7	-0.103057	0.00220696	0.0282558	0.346917	RPS6KB2	-0.0384227	0.00110266	0.247235	0.999721	PARP10	0.0848384	0.001566	0.0320438	0.347755	NANP	-0.079585	0.00176188	0.0579573	0.795804	UBA7	0.0832932	0.00159482	0.0370051	0.408566	SEC22B	0.0423127	0.000444379	0.0447268	0.649605	RNF44	0.105766	0.00225801	0.0260284	0.263528	SAAL1	0.105245	0.00205935	0.0203844	0.21809
BANF1	0.0584886	0.0017592	0.163171	0.657094	HEMK1	0.150092	0.00387213	0.015864	0.224657	NBAS	0.138946	0.00312725	0.012968	0.144716	CRTAP	-0.062457	0.00222184	0.185162	0.999943	SURF2	-0.118875	0.00302103	0.0305572	0.391924	MPC2	-0.119379	0.00296159	0.0282615	0.346917	SAMSN1	0.0858697	0.00550977	0.247338	0.999721	NCOR1	0.0716246	0.00111627	0.032052	0.347755	TMLHE	0.15577	0.00675299	0.0580185	0.795804	IST1	-0.0398315	0.00036478	0.0370235	0.408566	MFSD5	0.0471044	0.000551695	0.0449149	0.65094	NDRG1	-0.116582	0.0027465	0.0261119	0.263679	C15orf57	-0.086591	0.00139622	0.0204834	0.218649
BANK1	-0.14716	0.00401283	0.0201749	0.490383	AP1G2	0.121911	0.00255766	0.0159272	0.225067	SYNJ2BP	0.258759	0.010859	0.0130232	0.145038	CREBRF	0.0458042	0.00119702	0.185536	0.999943	LILRB2	-0.159064	0.00540942	0.0305638	0.391924	TXN	0.103239	0.002216	0.0282993	0.346917	CSNK1E	-0.0468586	0.00164198	0.247521	0.999721	MCOLN1	0.0976212	0.00207366	0.0320524	0.347755	ITCH	0.0616085	0.00105672	0.0580626	0.795804	CLIC4	-0.208402	0.0100022	0.0371792	0.408566	PAIP1	0.0322678	0.000259579	0.0451999	0.651377	SERTAD2	0.0698795	0.000987379	0.0261576	0.263679	RTN1	0.253096	0.0119313	0.020499	0.218649
BANP	0.159909	0.00377974	0.00929505	0.456817	KCND1	0.114974	0.00227834	0.0160074	0.225543	PKM	-0.0833038	0.00112608	0.0130483	0.145161	RPS6KB1	0.0368537	0.000775271	0.185639	0.999943	RANBP1	0.0805339	0.00138855	0.0306789	0.39245	RBL2	-0.082625	0.00142063	0.0283685	0.346917	KRBOX4	-0.0434908	0.00141464	0.247553	0.999721	DEDD2	0.0834728	0.00151794	0.0321544	0.348126	PLGRKT	-0.120057	0.0040144	0.05811	0.795804	SLC7A1	-0.11514	0.00305847	0.037345	0.408566	WDFY2	-0.0559056	0.000779647	0.0452637	0.651377	TAF7	-0.0680927	0.000937934	0.0261899	0.263679	CERKL	0.107755	0.00216395	0.0205368	0.218649
BAP1	0.00158673	0.00083791	0.956285	0.860684	PGAP2	0.172912	0.00515501	0.0160273	0.225543	RPTOR	0.0864473	0.00121367	0.0130858	0.145223	TSTD2	0.0662733	0.00250823	0.185738	0.999943	ABR	-0.0682872	0.000999417	0.0307679	0.392711	TUBA4A	0.094903	0.00187562	0.0284282	0.346917	C2	-0.0902952	0.00609916	0.247603	0.999721	SHMT1	0.102444	0.00228698	0.0321791	0.348126	RFX5	-0.0476533	0.000632731	0.0581652	0.795804	PIP5K1C	0.0948445	0.00207625	0.0373901	0.408566	CABIN1	-0.0690072	0.00118827	0.0452985	0.651377	WWP2	0.0373767	0.000283521	0.0264343	0.265884	CHID1	0.0884122	0.00145726	0.0205568	0.218649
BASP1	-0.347252	0.0158966	0.0058839	0.456817	ORM1	-0.399635	0.0275812	0.0161132	0.226236	MRPL14	0.138641	0.00312307	0.0131069	0.145274	RFC3	0.137175	0.0107562	0.185953	0.999943	FAM120C	0.21191	0.00964579	0.0309541	0.392972	STK25	-0.13291	0.00368076	0.0284712	0.346917	MRC2	-0.105666	0.00835452	0.247662	0.999721	RNF169	0.0602274	0.000791564	0.0323001	0.349073	ERGIC2	-0.104888	0.00306579	0.0581811	0.795804	NAA15	-0.0687723	0.00109259	0.0374724	0.408566	DGCR14	0.0493309	0.000607457	0.0453356	0.651377	NDUFV1	0.0874561	0.00155454	0.0265452	0.266105	ALDH1A1	0.131621	0.00323687	0.0206975	0.219664
BATF	-0.237272	0.00592206	0.00204749	0.390576	SLC17A5	-0.0883824	0.00134942	0.0161292	0.226236	TUBB	-0.0809251	0.00106523	0.0131572	0.145582	HTR7	0.11574	0.00766248	0.1861	0.999943	LMOD2	-0.277122	0.0164976	0.0309631	0.392972	SURF2	-0.120107	0.00300854	0.0285436	0.346917	GPD2	-0.0286135	0.000614148	0.248252	0.999721	MEMO1	-0.0572109	0.000715535	0.0324547	0.350094	KCND1	-0.0938366	0.0024542	0.0582032	0.795804	RPL36AL	-0.0739488	0.00126377	0.0375105	0.408566	LOXHD1	-0.122903	0.00377252	0.0453929	0.651377	FGD2	0.158533	0.00510863	0.0265524	0.266105	MAGIX	0.171432	0.00549593	0.0207529	0.219801
BATF3	0.0320889	0.00291385	0.552206	0.784019	USP40	0.107604	0.00200407	0.0162322	0.226782	SSBP4	0.135957	0.00301123	0.0132271	0.146024	CD14	-0.0885826	0.00449961	0.186645	0.999943	SMARCC2	-0.0567776	0.000692812	0.0309982	0.392972	RNF8	0.0686093	0.000981983	0.0285657	0.346917	C1orf186	0.196537	0.0289826	0.248315	0.999721	HVCN1	-0.134945	0.00398574	0.0325587	0.350445	DEDD2	0.0723477	0.00145999	0.0583007	0.795964	UBE2B	-0.0721696	0.00120372	0.0375136	0.408566	RPUSD4	-0.0320027	0.000255793	0.0453947	0.651377	OLA1	-0.0582547	0.000690125	0.0265878	0.266105	PHYH	-0.229251	0.00984221	0.0208432	0.219801
BAX	0.0189012	0.00209496	0.67964	0.814423	DCAKD	0.205571	0.00731618	0.0162449	0.226782	TSPAN33	-0.125218	0.00256297	0.0133833	0.147431	TKTL1	0.0852929	0.00417392	0.186767	0.999943	DYM	-0.0456226	0.000447497	0.0310309	0.392972	CASC4	-0.0566381	0.000669256	0.0285725	0.346917	VPS13B	-0.0683369	0.00350409	0.248323	0.999721	INTS3	0.116608	0.00297734	0.0325936	0.350445	HECA	0.054289	0.000823901	0.0585763	0.79686	E4F1	0.117418	0.00319151	0.0376696	0.408566	NUP210	-0.0393166	0.000386996	0.0456531	0.653869	NRG1	-0.151202	0.00465121	0.0266206	0.266105	OGDH	0.0866186	0.00140636	0.0209026	0.219801
BAZ1A	-0.0333316	0.0011521	0.326101	0.71621	TMEM115	-0.0904126	0.00141555	0.0162579	0.226782	SLC9A1	0.0890722	0.00129781	0.0134171	0.14745	ACTR1B	-0.0600027	0.00206652	0.186859	0.999943	TXN	0.101675	0.00222495	0.0311209	0.39325	RRAGA	0.0752486	0.00118264	0.0286605	0.346917	MEF2A	-0.0264986	0.000526953	0.248358	0.999721	ARHGAP31	-0.107832	0.00255135	0.0327757	0.350848	RAB7L1	-0.0917546	0.00235633	0.0587297	0.79686	USP47	-0.0521647	0.000630182	0.0377103	0.408566	UBE4B	-0.0367504	0.000338498	0.0457721	0.654502	CNP	0.0674976	0.00092748	0.0266683	0.266105	KCTD13	0.11109	0.00231464	0.0209412	0.219801
BAZ1B	0.0354195	0.000797154	0.20966	0.681842	THRAP3	-0.0751997	0.000979817	0.0162883	0.226804	RALB	-0.071407	0.000834533	0.0134423	0.14745	HMGA1	0.0673588	0.00260798	0.187171	0.999943	KCTD13	-0.106772	0.00245595	0.0312003	0.39325	CYFIP1	-0.089917	0.00168914	0.0286835	0.346917	GK5	0.0946824	0.00673482	0.248609	0.999721	TRIM44	0.0687934	0.00103924	0.0328449	0.350848	UQCRQ	-0.077255	0.00167287	0.058913	0.79686	HMOX2	-0.0624087	0.000902423	0.0377557	0.408566	SND1	-0.0299463	0.00022491	0.0458447	0.654502	SERPINB10	-0.146876	0.00439598	0.0267427	0.266333	MFSD5	-0.0903041	0.00152993	0.020959	0.219801
BAZ2A	0.0212768	0.0010819	0.517721	0.772464	IKBKAP	0.110342	0.00211318	0.0163797	0.22751	MAMU-DQA1	0.14376	0.00338308	0.0134503	0.14745	MAP3K10	-0.0985371	0.00559357	0.187666	0.999943	CREM	0.214669	0.00993811	0.0312901	0.39325	ZNF430	0.0831658	0.00144634	0.0287567	0.347115	UVSSA	0.044404	0.00148427	0.249088	0.999721	NFRKB	0.0675211	0.0010017	0.0328922	0.350848	LACTB	-0.0655092	0.00120295	0.0589227	0.79686	SNX15	0.155771	0.0056228	0.0377688	0.408566	SLC9A1	-0.0443551	0.000493872	0.0459459	0.65467	ALG2	-0.108164	0.00238481	0.0267663	0.266333	PARN	0.089822	0.00151394	0.0209718	0.219801
BAZ2B	0.0717647	0.00383903	0.246765	0.692795	C20orf194	0.110454	0.00211858	0.0164079	0.22751	PHF17	-0.11188	0.00205114	0.0134988	0.147804	RNF40	-0.0340594	0.000669099	0.187934	0.999943	TUBA4A	0.0934252	0.00188287	0.0313146	0.39325	ARL14EP	0.122332	0.00313698	0.0289499	0.348293	LAT	0.0932435	0.00654913	0.24924	0.999721	F11R	-0.107131	0.00252328	0.0329486	0.350848	TCEANC2	-0.193064	0.010457	0.0590291	0.79686	PRPF3	-0.0726345	0.00122256	0.0377699	0.408566	MRPL16	0.0496349	0.000621542	0.0464904	0.658196	HS1BP3	0.153874	0.00483132	0.0268444	0.26667	TRUB2	0.11137	0.00232935	0.0210246	0.219801
BBC3	0.0465861	0.00346953	0.429003	0.755855	RANBP6	-0.0937092	0.00152657	0.0164663	0.22751	CEP57	-0.109162	0.00195433	0.0135381	0.147857	CD74	0.0423196	0.0010333	0.187998	0.999943	ACAT1	0.12101	0.00315991	0.0313428	0.39325	GPS2	0.0576635	0.000697422	0.028999	0.348293	TP53BP2	-0.0505086	0.00192544	0.249704	0.999721	RBKS	0.159839	0.00561781	0.0329616	0.350848	MRPL47	-0.0805911	0.00182373	0.0591401	0.79686	DUSP6	-0.114205	0.00302465	0.0378406	0.408566	FBXO30	0.0763971	0.00147257	0.0464971	0.658196	TERF2	-0.0847049	0.00146546	0.0269187	0.26667	SYVN1	-0.0566335	0.000602559	0.0210471	0.219801
BBIP1	-0.0414479	0.00142295	0.271867	0.700043	CCDC88B	0.120113	0.00250895	0.0164863	0.22751	UBE2L6	0.120313	0.00237542	0.013566	0.147857	RPUSD4	0.0361453	0.000754871	0.188317	0.999943	DESI2	0.0753479	0.0012272	0.0314868	0.3937	TFE3	-0.0568864	0.00067939	0.0290745	0.348293	MAMU-DRB1	-0.0488726	0.00180331	0.249781	0.999721	RARS	-0.0692241	0.00105495	0.0330658	0.350848	FBXL14	0.12848	0.00463986	0.0592706	0.79686	ADCK3	0.108958	0.00275495	0.0379046	0.408566	AHCYL1	-0.0338076	0.000288456	0.0465296	0.658196	ZNF426	-0.095987	0.00188326	0.0269764	0.26667	CCR1	-0.161609	0.0049103	0.0210954	0.219801
BBS1	0.118644	0.00387165	0.0565505	0.577931	RASSF3	-0.0610549	0.000648658	0.0165188	0.22751	POLR2B	-0.0835878	0.00114705	0.0135854	0.147857	VCL	-0.043818	0.00110979	0.188401	0.999943	HIGD1A	0.0720175	0.0011222	0.0315694	0.3937	ROGDI	-0.100416	0.00211801	0.0291146	0.348293	UPRT	0.0679633	0.00349713	0.250448	0.999721	ZNF32	-0.216383	0.0103079	0.0330673	0.350848	UHMK1	0.0563584	0.000892931	0.0592904	0.79686	SETD3	-0.0484536	0.000544879	0.0379166	0.408566	CBX6	-0.0411733	0.000427931	0.0465529	0.658196	BRD3	0.0844972	0.00146015	0.0270165	0.26667	VAMP4	0.129376	0.00314695	0.0210964	0.219801
BBS2	-0.00957209	0.00593844	0.901146	0.852239	ARPC5L	-0.100507	0.00176005	0.0165887	0.22751	OSBPL3	0.129757	0.00276477	0.0135961	0.147857	BAG3	0.0703758	0.00286292	0.188416	0.999943	PER1	-0.132966	0.00382872	0.0316435	0.3937	TNFRSF10A	0.100635	0.00213311	0.0293377	0.348293	ARL5B	-0.104573	0.00828105	0.250496	0.999721	BCL2L1	-0.116776	0.00300627	0.033188	0.350848	NEU1	0.0558442	0.000877286	0.0593734	0.79686	NCK1	-0.061353	0.000873802	0.0379371	0.408566	NXF1	-0.0274977	0.00019106	0.0466623	0.658196	EBPL	-0.114103	0.00266339	0.0270393	0.26667	PSMC2	-0.068449	0.000881168	0.021117	0.219801
BBS4	-0.00164785	0.00526543	0.981882	0.862902	CEP57	-0.106158	0.00196375	0.0165944	0.22751	ANXA5	0.0957305	0.00150705	0.0136645	0.148253	TULP2	0.151286	0.0132508	0.188762	0.999943	CTSC	0.103955	0.00234072	0.0316596	0.3937	PPP1R12B	-0.097101	0.00198705	0.0293831	0.348293	RPP25L	0.0694895	0.00365774	0.250564	0.999721	DUSP5	0.139111	0.00426664	0.0331966	0.350848	DHX37	-0.0745239	0.00156304	0.0594302	0.79686	PITPNM1	0.089475	0.00186066	0.038053	0.408566	APOBEC3G	-0.053654	0.000728229	0.0467856	0.658196	RECQL	-0.0672457	0.00092525	0.0270548	0.26667	SIGLEC9	0.1209	0.0027502	0.021145	0.219801
BBS7	-0.0627913	0.00279511	0.234959	0.689855	CST7	-0.225995	0.0089006	0.0165993	0.22751	TBC1D12	0.0768067	0.000970637	0.0136896	0.148253	IKZF5	0.04087	0.000967293	0.188815	0.999943	DERL2	0.0681735	0.00100702	0.0316891	0.3937	JAK2	-0.0928161	0.00181622	0.0294131	0.348293	DRG2	-0.0353548	0.000947496	0.250731	0.999721	GARS	-0.0531454	0.00062301	0.0332372	0.350848	SBNO1	0.0643835	0.00116739	0.0595151	0.79686	MKI67IP	-0.0828305	0.00159507	0.0380831	0.408566	ITGAL	-0.0693353	0.00121631	0.046804	0.658196	SPAG7	-0.0737968	0.0011146	0.0270748	0.26667	PRKAG2	0.0557512	0.000585549	0.0212256	0.220163
BBX	0.0232919	0.00172432	0.574856	0.789257	VPS39	-0.0542107	0.000512212	0.0166067	0.22751	TNFRSF21	0.14315	0.00337598	0.0137504	0.148423	DAP	-0.0715925	0.0029686	0.18885	0.999943	SNRNP40	0.0754144	0.00123448	0.0318408	0.394091	ODC1	0.107298	0.00242761	0.0294275	0.348293	SEPHS2	0.0423065	0.00135717	0.250808	0.999721	FOPNL	-0.080407	0.00142618	0.0332417	0.350848	PARP8	-0.0753423	0.00160011	0.0596336	0.79686	DIP2A	0.103092	0.00247312	0.0381712	0.408566	TLR1	0.0526321	0.000700917	0.046811	0.658196	PQBP1	-0.0785542	0.00126462	0.0271771	0.267327	RFTN1	-0.10355	0.00202269	0.0213107	0.220652
BCAP29	-0.126602	0.00218256	0.0067299	0.456817	ZFAT	0.121024	0.00255482	0.0166493	0.227648	HEMK1	0.153095	0.00386319	0.0137729	0.148423	HSP90AB1	0.0535865	0.00166316	0.188854	0.999943	ROGDI	-0.0989858	0.00212933	0.0319432	0.394091	HMGB1	0.0469604	0.000465045	0.0294336	0.348293	MTMR12	0.0411549	0.00128514	0.250964	0.999721	NXT1	0.113952	0.00286531	0.0332702	0.350848	STX10	-0.0616723	0.00107259	0.0596867	0.79686	KLHL25	0.256001	0.0152545	0.0381975	0.408566	DUT	-0.0630198	0.00100988	0.0473572	0.662197	FASTKD2	-0.0933415	0.00178788	0.0272772	0.26765	IFI35	0.11887	0.00266986	0.0214186	0.221428
BCAP31	0.0589683	0.000847467	0.0428042	0.544616	GK5	-0.189201	0.00624722	0.0166766	0.227764	CTSS	0.0759659	0.000951583	0.0137931	0.148423	S1PR1	-0.123972	0.00890769	0.189004	0.999943	RRAGA	0.0739541	0.00118877	0.0319585	0.394091	SSBP1	0.0832906	0.00146421	0.0295047	0.348293	IL4R	0.0512428	0.00199374	0.251125	0.999721	UBE2B	-0.0730968	0.00117918	0.0332816	0.350848	TPK1	0.1981	0.0110868	0.0599172	0.79686	ZNF322	-0.148397	0.00512716	0.0382224	0.408566	PPP1R11	-0.040059	0.000408347	0.0474373	0.662197	PAPD5	0.0660947	0.000897142	0.0273377	0.267849	PADI2	0.143623	0.00390026	0.0214636	0.221453
BCAS2	0.0487695	0.00156072	0.217022	0.684114	RRAGA	-0.078965	0.00108875	0.0167044	0.227837	CDCA4	-0.13091	0.00282652	0.0138039	0.148423	CNTD1	0.0456307	0.00120701	0.189043	0.999943	CCDC41	-0.176435	0.00676673	0.0319657	0.394091	DESI2	0.0760616	0.00122134	0.0295221	0.348293	NCF1	0.0601999	0.00275409	0.251334	0.999721	OSBP	-0.0753868	0.00125681	0.0334633	0.35211	CNOT4	0.0746821	0.00157843	0.0601396	0.79686	PPP2R2A	-0.0558469	0.0007262	0.0382292	0.408566	KIF20B	-0.0711004	0.00128748	0.047531	0.662197	NMNAT3	0.209125	0.00899257	0.0274342	0.268201	NOC2L	0.0940677	0.00167555	0.0215584	0.221453
BCCIP	-0.0340588	0.00102284	0.286904	0.706191	ZMYND8	0.133789	0.00313066	0.0167971	0.228657	ANKLE1	0.242777	0.0097272	0.0138329	0.148468	ALPK1	0.0869124	0.00438333	0.18927	0.999943	MPC2	-0.116983	0.0029794	0.0320982	0.394912	KLF3	0.0627577	0.000832411	0.0296154	0.348293	LCN2	0.150646	0.0172706	0.251666	0.999721	ZBTB49	-0.132241	0.00387032	0.0335323	0.35211	EPS15	0.0391405	0.000435131	0.0606054	0.79686	TECPR2	0.100468	0.00235091	0.0382564	0.408566	PLA2G4B	-0.0527301	0.000708242	0.0475486	0.662197	PPP4R2	-0.065998	0.000896694	0.0275254	0.268419	WAS	0.0954589	0.00172576	0.021569	0.221453
BCDIN3D	0.0734568	0.0121233	0.504678	0.768659	PHF5A	-0.0760683	0.0010151	0.0169617	0.230167	RTN1	0.26399	0.0115334	0.0139654	0.149273	RCE1	0.0435629	0.00110257	0.189541	0.999943	CD2AP	-0.0944254	0.00194524	0.0322797	0.396233	APH1B	-0.0507927	0.000545538	0.0296564	0.348293	SMEK1	-0.031974	0.000778687	0.251871	0.999721	ESYT1	0.0916207	0.00185987	0.0336302	0.352722	PAK4	0.0914933	0.00237835	0.0606444	0.79686	ZDHHC6	-0.0612418	0.000874647	0.0383806	0.408566	ASPH	-0.0431157	0.000474536	0.0477879	0.662197	PAIP2	-0.0539005	0.000598232	0.0275434	0.268419	CAPN7	0.0717556	0.000975124	0.0215691	0.221453
BCKDHA	-0.0432101	0.00208648	0.344163	0.724415	CDCA4	-0.127099	0.00284037	0.0170878	0.231269	ADRB2	0.175611	0.00510564	0.0139834	0.149273	RIPK3	-0.0650255	0.00245789	0.189654	0.999943	DNAJC7	-0.0551191	0.000663482	0.0323651	0.396233	ZBP1	-0.216082	0.00987351	0.0296586	0.348293	HSP90AB1	-0.0450647	0.00154984	0.252332	0.999721	UPP1	-0.12929	0.00370725	0.0337169	0.353062	FLOT1	-0.0897785	0.00229018	0.0606526	0.79686	CFP	0.088858	0.00184134	0.0383814	0.408566	KIAA1429	0.0425244	0.000461999	0.0478817	0.662197	HVCN1	-0.12293	0.00311467	0.0276176	0.268461	ODC1	-0.109952	0.00229256	0.0216541	0.221925
BCKDK	-0.0270242	0.0052914	0.71026	0.824256	FANCI	0.1151	0.00233404	0.0171982	0.232197	PIGC	-0.0854376	0.00120911	0.014008	0.149273	MGST3	-0.0646437	0.00243033	0.189765	0.999943	LPIN1	0.0762537	0.0012718	0.0324993	0.396233	CRYZL1	-0.0914017	0.00176671	0.0296628	0.348293	SLC36A4	-0.0680531	0.00353553	0.252411	0.999721	MYPOP	0.203492	0.00919598	0.0338365	0.353524	LTB4R	-0.173886	0.00859394	0.0606942	0.79686	RABGAP1	0.0719872	0.00120864	0.0383913	0.408566	ZFAND5	-0.0388319	0.000385333	0.047906	0.662197	PLGRKT	-0.120752	0.00300593	0.0276334	0.268461	ZNF565	0.10616	0.00213833	0.02169	0.221962
BCL10	-0.0395508	0.00132708	0.277615	0.701613	SRF	-0.0863357	0.00131404	0.0172331	0.232199	C5AR1	-0.109329	0.00198058	0.0140249	0.149273	PPP3CB	-0.0446712	0.00116152	0.189949	0.999943	ACYP1	-0.235435	0.0121255	0.0325112	0.396233	ZNF557	-0.103918	0.00228785	0.0298121	0.348675	GPR82	-0.149184	0.0170004	0.252551	0.999721	PHF21A	0.0823856	0.00150817	0.0338864	0.353524	GPATCH8	0.0538205	0.000824195	0.0608335	0.79686	BRAT1	0.108074	0.00272422	0.0383942	0.408566	AKT3	-0.0567582	0.000824221	0.0480417	0.662197	C12orf57	0.195503	0.00789549	0.0277918	0.26924	POLE3	-0.0803917	0.0012301	0.0218975	0.223573
BCL11A	0.159835	0.00789794	0.0720952	0.581697	AKIP1	0.240063	0.0101926	0.0174147	0.233076	RNF145	-0.0719943	0.000858889	0.0140269	0.149273	CYB5R4	0.0286141	0.000476674	0.189994	0.999943	AREG	0.362366	0.0287255	0.0325145	0.396233	FAM120C	0.212949	0.00960809	0.0298187	0.348675	ALPK1	-0.0681131	0.00354507	0.252632	0.999721	GINM1	0.0718028	0.00114647	0.0339549	0.353667	SAP18	-0.0437073	0.000543845	0.0609026	0.79686	E2F3	-0.101206	0.00239201	0.0385168	0.408566	KIF3A	-0.0533537	0.000728375	0.0480516	0.662197	CSNK1G1	0.0570107	0.000671903	0.0278499	0.26924	TNFRSF10A	-0.103045	0.00202481	0.0220211	0.224127
BCL2A1	-0.107756	0.00778032	0.221846	0.685022	POLD2	0.169198	0.00506444	0.017428	0.233076	PDLIM1	-0.295001	0.014424	0.0140375	0.149273	ANKDD1B	0.0735505	0.0031543	0.190336	0.999943	JAK1	0.0728746	0.00116325	0.0326243	0.39671	MTAP	0.119632	0.00303809	0.0299746	0.349684	COMMD1	0.0652846	0.00326091	0.252934	0.999721	DIABLO	-0.0706364	0.00111237	0.0341843	0.354065	PLEKHM3	0.0779148	0.00172945	0.0609921	0.79686	PTPN12	-0.0726747	0.00123419	0.0385769	0.408566	HNRNPUL1	0.0243033	0.000151145	0.0480618	0.662197	ANKRD46	-0.109732	0.00248961	0.0278627	0.26924	IFNAR1	0.138339	0.00365147	0.022059	0.224127
BCL2L1	-0.133716	0.00310388	0.01639	0.483003	TLR8	-0.0899251	0.0014307	0.0174341	0.233076	MSMO1	0.158205	0.00415105	0.0140688	0.149356	CRAT	-0.0768921	0.00344744	0.190336	0.999943	MTAP	0.117983	0.00305181	0.0327034	0.396885	AP4B1	0.0787304	0.00131881	0.030162	0.350969	DHRS11	-0.0606436	0.00281537	0.25307	0.999721	PTPN1	-0.0767622	0.00131415	0.034217	0.354065	PHOSPHO2	0.130213	0.00483288	0.0610607	0.79686	SMARCAL1	0.200842	0.00942659	0.0385835	0.408566	IGFBP4	-0.0730388	0.00136776	0.0482778	0.662197	NUP107	-0.090522	0.00169676	0.0279792	0.269954	AVL9	0.0818706	0.00127976	0.0221045	0.224127
BCL2L11	-0.0510565	0.00232697	0.289866	0.706191	CHST15	-0.140477	0.00349257	0.0174533	0.233076	CIITA	0.167577	0.00467052	0.0142039	0.150364	MAGOH	0.0464662	0.00126072	0.19065	0.999943	KLF3	0.0617361	0.000836556	0.0328037	0.39721	RASGRP4	-0.0854754	0.00155536	0.0302093	0.350976	TMEM128	0.0568309	0.00247351	0.253168	0.999721	AIMP1	-0.0638539	0.000909684	0.0342509	0.354065	MYLIP	0.0625354	0.00111707	0.0613377	0.79686	ARCN1	-0.0682249	0.00108932	0.0387229	0.408566	MSMO1	-0.0783645	0.00157651	0.0484214	0.662197	PRRC2B	0.0558451	0.000646092	0.0280175	0.269963	SLC8A1	0.127356	0.00309871	0.0221456	0.224127
BCL2L12	0.0561619	0.00408029	0.379283	0.73424	CYSTM1	-0.137484	0.00334958	0.0175243	0.233076	IFNAR1	0.145825	0.00354273	0.0142862	0.150727	FAM63B	0.0462866	0.00125249	0.190914	0.999943	TFE3	-0.0557417	0.000682992	0.0329322	0.397553	P2RY12	0.274406	0.016046	0.0302914	0.351341	KIAA1468	-0.0337366	0.000872093	0.253286	0.999721	C18orf21	-0.0852511	0.00162178	0.034267	0.354065	CREBBP	0.0498518	0.000710113	0.061379	0.79686	AZIN1	-0.0888368	0.00184777	0.038766	0.408566	CCDC132	-0.0682281	0.0011957	0.0484822	0.662197	PTBP1	0.0514312	0.00054899	0.0281601	0.270399	SMPD3	-0.192119	0.00705412	0.0221706	0.224127
BCL2L13	0.0467931	0.000567228	0.0494453	0.56766	HAGH	0.12919	0.00295896	0.01755	0.233076	PAIP2	-0.0646686	0.000697349	0.01433	0.150727	TWISTNB	0.0865747	0.00438481	0.19107	0.999943	ARHGAP32	-0.15745	0.00545086	0.0329576	0.397553	PCNP	0.0695098	0.00103154	0.0304467	0.351717	ATP6V0D1	0.0287523	0.000633911	0.253462	0.999721	NEDD4L	-0.116843	0.00304825	0.034319	0.354065	ORAI2	-0.154142	0.00678946	0.061387	0.79686	GTF3C6	-0.0613957	0.00088324	0.0388428	0.408566	RNF5	-0.0550283	0.000778025	0.0485149	0.662197	ABCC10	0.0932167	0.00180442	0.0282032	0.270399	TRERF1	0.130196	0.00324016	0.022181	0.224127
BCL2L15	-0.189319	0.0164914	0.140419	0.629018	HMGA1	0.115121	0.00235324	0.0176383	0.233076	GADD45B	0.161353	0.00434255	0.0143443	0.150727	STARD7	0.0468076	0.00128227	0.19116	0.999943	KLHL24	-0.0946159	0.00196894	0.0329822	0.397553	UBAC2	-0.0585373	0.000733323	0.0306452	0.351717	ZFP36L1	0.0399404	0.00122339	0.253494	0.999721	PRRC2B	0.0608549	0.000826979	0.0343313	0.354065	TMX1	0.0774178	0.00171307	0.0614169	0.79686	BSCL2	0.0920513	0.0019899	0.0390607	0.408566	ADSS	0.0563314	0.000815341	0.0485195	0.662197	SCAP	0.0598514	0.000743964	0.0282129	0.270399	AKAP8L	0.0549772	0.000577837	0.0221915	0.224127
BCL2L2	-0.0537779	0.00166357	0.187333	0.674647	BRK1	-0.0590179	0.000619833	0.0177623	0.233076	GNL3L	0.106126	0.00187874	0.0143481	0.150727	DCAF8	0.0255205	0.000381217	0.191185	0.999943	P2RY12	0.270698	0.01613	0.0330553	0.397553	DPH1	-0.0944106	0.00191071	0.0307842	0.351717	NAMPT	-0.0482715	0.00178758	0.253571	0.999721	VTA1	-0.0615709	0.000847305	0.0344112	0.354065	C2	0.156036	0.00696435	0.0615181	0.79686	EXOSC5	0.148802	0.00519999	0.0390645	0.408566	GARS	0.0281186	0.000203217	0.0485546	0.662197	ZNF282	0.110892	0.00255471	0.0282381	0.270399	HS1BP3	0.175223	0.0058778	0.0222829	0.224526
BCL3	0.0557352	0.00203139	0.216233	0.683941	SSBP4	0.13033	0.00302301	0.0177676	0.233076	TLR8	-0.0923383	0.00142374	0.0143977	0.150946	TECPR2	-0.0647617	0.00245558	0.191248	0.999943	PSMD13	0.0704659	0.00109363	0.0331051	0.397553	PCMTD2	-0.116138	0.00289223	0.0308089	0.351717	GDAP2	-0.031819	0.000777	0.253661	0.999721	IARS	-0.0983797	0.00216579	0.0345185	0.354065	RPUSD4	0.051109	0.00074727	0.0615333	0.79686	NSMAF	-0.0973881	0.00223027	0.0391904	0.408566	AGPAT3	0.0321516	0.000265839	0.0486162	0.662197	BCAP31	0.0543439	0.000613779	0.0282687	0.270399	GANC	0.0804419	0.00124091	0.0223974	0.224968
BCL6	-0.0294866	0.000871765	0.317951	0.712786	BRAP	-0.0777712	0.00107673	0.0177837	0.233076	PDE7A	-0.144845	0.00350654	0.0144437	0.151154	DHRS13	-0.129545	0.00984608	0.191711	0.999943	CYFIP1	-0.0878308	0.00169985	0.0331467	0.397553	MFNG	-0.0841911	0.00152051	0.0308428	0.351717	POC1A	-0.102316	0.00806288	0.254514	0.999721	SPHK2	-0.110142	0.00271484	0.0345254	0.354065	EPT1	0.0711478	0.00144817	0.0615377	0.79686	LIMS1	-0.116345	0.00318715	0.0393168	0.408566	KRBOX4	-0.0436312	0.000489673	0.0486421	0.662197	ELK3	-0.101559	0.0021455	0.0283389	0.270455	CAMK1D	0.112042	0.00240746	0.0224013	0.224968
BCL7B	-0.0297869	0.00149268	0.44072	0.757651	WIPF2	-0.0726461	0.000939652	0.0177932	0.233076	ABHD8	0.191343	0.00612297	0.0144732	0.151203	NENF	-0.0868369	0.0044247	0.191737	0.999943	ST8SIA4	0.0839128	0.00155703	0.0334561	0.399625	SMAGP	-0.206839	0.00918206	0.0308849	0.351717	CDK9	0.0303193	0.000709905	0.255146	0.999721	GALNT2	0.149216	0.00498426	0.0345527	0.354065	ATXN7	0.0592729	0.00100517	0.0615467	0.79686	UBE3A	-0.0721169	0.00122643	0.039467	0.408566	EIF4G3	0.0498626	0.000640554	0.0488222	0.663116	AFF1	0.0764567	0.00121643	0.0283682	0.270455	ELK3	-0.116382	0.00259836	0.0224207	0.224968
BCL7C	-0.0234587	0.00241907	0.633392	0.803718	PRMT7	0.0878599	0.00137468	0.0178033	0.233076	PHF5A	-0.0777023	0.00101072	0.0145213	0.15143	UTP15	0.0503284	0.00148818	0.19202	0.999943	RNF40	-0.0562604	0.000700061	0.033474	0.399625	PSMD13	0.0712326	0.00108947	0.0309204	0.351717	RPL28	-0.0501771	0.00194668	0.255431	0.999721	FBXO40	-0.104516	0.00244807	0.0346538	0.354065	NUPL2	-0.0935027	0.00250435	0.0617023	0.79686	ZNF318	0.0723539	0.00123534	0.0395341	0.408566	DCAF16	-0.0912449	0.00214585	0.0488682	0.663116	UBN1	0.0468705	0.000458305	0.0285687	0.271865	BAZ2B	0.130954	0.00329565	0.0225415	0.225292
BCL9L	-0.0610452	0.00459948	0.36806	0.732695	SHROOM3	0.264596	0.0124687	0.017808	0.233076	SNX29	0.131771	0.00290855	0.0145525	0.15147	DCP1A	0.0472148	0.00131017	0.192093	0.999943	ZNF430	0.0810057	0.00145378	0.0336247	0.399625	NCOA1	-0.059635	0.000765153	0.0310921	0.351717	TACO1	0.0456139	0.00161149	0.255841	0.999721	ZC3H3	0.0999522	0.00224003	0.0346985	0.354065	MIEN1	-0.0752867	0.00162723	0.0619921	0.79686	ALG2	-0.115481	0.00314798	0.0395674	0.408566	PCNP	0.0369807	0.000353202	0.0491003	0.663458	CCDC69	0.0520145	0.0005665	0.028862	0.272165	ATRX	0.0723411	0.00100589	0.0225532	0.225292
BCLAF1	0.00278541	0.000844306	0.923632	0.855409	SP2	-0.0829165	0.00122498	0.0178332	0.233076	TMEM115	-0.091765	0.00141152	0.0145861	0.15147	DCUN1D5	0.0374425	0.000825019	0.192382	0.999943	ZBP1	-0.211621	0.00992624	0.033665	0.399625	JAK1	0.0734014	0.00115958	0.0311204	0.351717	WDR19	0.0507489	0.00199804	0.256235	0.999721	POLK	0.0865307	0.00168048	0.0347868	0.354065	PSAP	0.0495419	0.000705134	0.0620862	0.79686	VAPB	-0.0622905	0.000916298	0.0396091	0.408566	TTPAL	0.0468226	0.000566313	0.0491193	0.663458	SLC9A9	0.0956912	0.00191847	0.0289097	0.272165	HSPA5	-0.121876	0.00285539	0.0225605	0.225292
BCOR	-0.0265967	0.00400931	0.674455	0.814121	PLA2G4C	0.251483	0.0112733	0.0178577	0.233076	HNRNPUL1	-0.0487269	0.000398106	0.0146009	0.15147	PSME2	0.0621504	0.00227315	0.192384	0.999943	RBL2	-0.0802786	0.00142849	0.0336672	0.399625	SNRNP40	0.0755726	0.00122959	0.0311474	0.351717	TNFRSF1B	0.037593	0.00109687	0.256338	0.999721	DHRS7	-0.083379	0.00156039	0.0347925	0.354065	DIABLO	-0.0614314	0.00108449	0.0621225	0.79686	RAC1	-0.058278	0.000803003	0.0397265	0.408566	UBE2G1	0.0372319	0.000358126	0.0491345	0.663458	HCFC1	0.0616054	0.000795864	0.0289818	0.272165	SHARPIN	0.116274	0.00260019	0.022593	0.225292
BCORL1	-0.0229745	0.00398274	0.715824	0.82616	EDEM3	0.108649	0.00210441	0.0178638	0.233076	DNAJB2	0.0901288	0.00136598	0.014744	0.152151	TMEM39B	-0.0537546	0.00170182	0.19256	0.999943	TBC1D5	-0.0833254	0.00153966	0.0337069	0.399625	DYM	-0.0455018	0.000445825	0.0311621	0.351717	CTSC	0.0544256	0.00230043	0.256482	0.999721	HNRNPUL2	0.0734942	0.00121269	0.0348182	0.354065	BAZ2A	0.0582979	0.000977411	0.06222	0.79686	TYK2	0.0739186	0.0012919	0.0397292	0.408566	SOCS3	0.115099	0.00342547	0.0492318	0.663599	ICAM1	-0.138587	0.00402934	0.0290164	0.272165	NDUFB9	-0.0799519	0.00123004	0.0226283	0.225324
BCS1L	0.233967	0.0114032	0.0284524	0.505336	PAIP2	-0.06268	0.0007009	0.0179058	0.233076	CLN3	0.0948471	0.00151295	0.0147508	0.152151	HIST1H2BK	-0.0889199	0.00465961	0.192698	0.999943	PCNP	0.0683524	0.0010369	0.0337807	0.399625	CCDC41	-0.176916	0.00675097	0.0313029	0.351717	RGP1	0.055846	0.00242857	0.25712	0.999721	NEIL1	-0.132128	0.00392184	0.0348719	0.354065	PELO	-0.132052	0.00501512	0.0622267	0.79686	EHD4	-0.0957233	0.00216696	0.0397509	0.408566	SCARB1	-0.101697	0.00267585	0.0493016	0.663599	CINP	-0.0755288	0.00119769	0.029078	0.272165	KCTD17	0.114412	0.00252671	0.0228394	0.226146
BDH1	0.0576701	0.0187772	0.673859	0.814121	POLR2B	-0.0804482	0.0011554	0.0179456	0.233076	BABAM1	0.0824293	0.00114368	0.0147925	0.152151	SCAMP3	-0.057304	0.00194001	0.193253	0.999943	UBAC2	-0.0575465	0.000736467	0.0339621	0.399625	CLEC10A	-0.240336	0.0124647	0.0313443	0.351717	CSF2RB	0.0286425	0.000639496	0.257365	0.999721	ZNF354A	-0.131399	0.00387894	0.0348784	0.354065	PHKA2	-0.0578539	0.000962655	0.0622303	0.79686	TEC	0.120053	0.00340914	0.0397693	0.408566	VPS13B	-0.0685851	0.0012196	0.0495411	0.664573	PTPLB	0.0780112	0.00127794	0.029092	0.272165	TPCN2	0.119726	0.00276752	0.0228554	0.226146
BDH2	0.0418401	0.00359797	0.485471	0.764407	CLN3	0.0923078	0.00152306	0.0180172	0.233076	OSBP	-0.0810313	0.00110528	0.0147956	0.152151	PITPNM2	-0.0976902	0.00563914	0.193292	0.999943	RAC1	0.0597612	0.000795143	0.0340634	0.399625	TATDN1	0.0956817	0.00197657	0.0313855	0.351717	C20orf112	0.0478911	0.00178897	0.257518	0.999721	PPP1R35	0.121641	0.00332911	0.0350114	0.354574	SPCS3	-0.0620652	0.00110816	0.062261	0.79686	FUT7	0.1594	0.00601058	0.0397792	0.408566	MAPK8	0.0698228	0.00126453	0.0495868	0.664573	ERLEC1	-0.051125	0.000548992	0.0291112	0.272165	YARS	-0.0500907	0.000484792	0.0229065	0.226146
BDP1	0.0319891	0.00128861	0.37286	0.733116	GLE1	0.0657426	0.000772688	0.0180264	0.233076	ZNF703	0.144686	0.0035239	0.0147964	0.152151	SEPHS2	-0.0470584	0.00130889	0.193352	0.999943	FAM216A	-0.231891	0.0119776	0.0341041	0.399625	RAC1	0.0605732	0.000792501	0.0314215	0.351717	SLC2A6	0.0612791	0.00293081	0.257665	0.999721	CCDC58	-0.12607	0.00358016	0.0351197	0.354574	SLC25A28	-0.0850165	0.00208003	0.0623083	0.79686	MFNG	0.0808312	0.00154589	0.039798	0.408566	CPSF3L	-0.0616756	0.000987254	0.0496573	0.664573	MRPS22	-0.0640334	0.00086194	0.0291788	0.272165	SLCO3A1	0.0837676	0.00135587	0.0229103	0.226146
BECN1	-0.0229407	0.000381723	0.240325	0.691437	PIGC	-0.0825455	0.00121816	0.0180276	0.233076	YDJC	-0.222497	0.0083447	0.0148642	0.152332	CTNNBL1	0.0372334	0.000819471	0.193372	0.999943	PARK7	-0.0998009	0.0022205	0.034182	0.399625	CREM	0.214124	0.00990368	0.0314263	0.351717	GTPBP10	-0.0476665	0.00177646	0.258085	0.999721	ABCE1	-0.0648118	0.00094727	0.0352216	0.354574	ADM	0.19667	0.0111324	0.0623224	0.79686	ANAPC15	0.110402	0.00288798	0.0399388	0.408566	TMED7	0.0405711	0.000428144	0.049908	0.66584	HIP1	0.112851	0.00267789	0.0292014	0.272165	SCAND1	-0.118909	0.00273231	0.0229163	0.226146
BEND7	0.0324421	0.00356092	0.586675	0.792676	TAZ	0.107462	0.00206563	0.0180575	0.233076	RRAGA	-0.0801151	0.00108239	0.0148864	0.152332	STT3B	0.0286066	0.000484825	0.193877	0.999943	FAM43A	-0.1365	0.00415592	0.0342277	0.399625	EEA1	-0.100756	0.00219302	0.0314338	0.351717	CASC4	-0.02873	0.000645398	0.2581	0.999721	AFF1	0.0835863	0.00157606	0.0352503	0.354574	MLNR	0.216954	0.0135627	0.0624728	0.79686	SLC9A6	-0.0768974	0.00140133	0.0399567	0.408566	SPHK2	0.0596217	0.000924839	0.0499349	0.66584	SECISBP2	-0.0492638	0.000510332	0.0292036	0.272165	SLC7A1	-0.120086	0.0027913	0.0230291	0.226563
BEST1	0.0780621	0.0101465	0.438359	0.757651	SNAP47	0.14843	0.00394117	0.0180622	0.233076	SP2	-0.0850959	0.00122158	0.0149034	0.152332	ARRB2	-0.0308661	0.000564799	0.19402	0.999943	DCAF5	-0.0510196	0.000580622	0.0342311	0.399625	SLC24A3	-0.134271	0.00389526	0.0314469	0.351717	TGIF2	0.0617987	0.00298677	0.258147	0.999721	ZCCHC17	-0.093602	0.00197694	0.0352758	0.354574	SPINT2	-0.108456	0.00339133	0.0625483	0.79686	TLR1	-0.0943901	0.00211174	0.0399731	0.408566	TLR5	0.0971248	0.00246029	0.0502174	0.668354	RABGGTB	-0.0709374	0.00105959	0.0293132	0.272165	FOXRED1	0.0569382	0.000627589	0.0230367	0.226563
BET1	0.0103691	0.00495723	0.882917	0.849439	SLC9A1	0.0853169	0.00130314	0.0181076	0.233076	CHST15	-0.143629	0.0034802	0.0149054	0.152332	MLYCD	-0.0922684	0.00505363	0.194311	0.999943	RAB5A	0.0732243	0.00119633	0.0342564	0.399625	C15orf57	0.0824319	0.00146901	0.0314986	0.351717	CYHR1	0.0858821	0.00576908	0.258179	0.999721	SECISBP2	-0.054278	0.000664875	0.0352907	0.354574	SDPR	-0.2696	0.02099	0.0627639	0.79686	FAM101B	0.174069	0.00718505	0.0400184	0.408566	EVI5	-0.0531115	0.000737784	0.050542	0.668841	PARG	0.098662	0.00204985	0.0293201	0.272165	N6AMT2	-0.24376	0.011505	0.0230515	0.226563
BET1L	-0.046946	0.00121819	0.178606	0.670117	PPARGC1B	0.238983	0.0102368	0.0181754	0.233076	FBXW11	-0.0735821	0.000914431	0.0149617	0.152563	THEMIS2	0.0349917	0.000727638	0.194561	0.999943	EEA1	-0.0993349	0.0022024	0.0342877	0.399625	RBM19	-0.0673973	0.000983355	0.0316144	0.351717	SMIM12	0.0327217	0.000837832	0.25828	0.999721	SF3A1	0.0345724	0.000269766	0.0352979	0.354574	RASD1	0.201954	0.0117845	0.0628349	0.79686	CEBPD	0.122469	0.00355674	0.0400213	0.408566	STRN	-0.0305943	0.000244823	0.0505472	0.668841	TIMM17A	-0.076475	0.00123208	0.0293529	0.272165	COPB1	-0.0806087	0.00125938	0.0231197	0.226867
BFAR	-0.0237443	0.00274214	0.650236	0.807108	HIP1	0.131506	0.00310193	0.0182162	0.233076	CHEK2	0.266287	0.011991	0.0150253	0.152812	C15orf48	0.172112	0.0176099	0.194637	0.999943	PPARD	0.107704	0.00259145	0.0343684	0.399625	ALKBH2	0.158426	0.00543401	0.0316227	0.351717	APH1B	-0.0262116	0.000537859	0.258387	0.999721	CDC5L	0.0595098	0.000800567	0.0354445	0.355367	TNFRSF10A	-0.0849402	0.00208471	0.0628386	0.79686	KLF16	0.0984327	0.00230179	0.0402021	0.408566	SLC4A2	-0.0528059	0.000729931	0.0506389	0.668841	GNPDA2	-0.127928	0.00345081	0.0294265	0.272165	GRB2	-0.0455064	0.000402388	0.0232954	0.228016
BHLHE40	0.046171	0.0062375	0.558812	0.784945	RPTOR	0.0826176	0.00122459	0.0182308	0.233076	MITF	-0.19191	0.00624312	0.0151477	0.153734	NR4A2	0.127632	0.00968918	0.194757	0.999943	TYMP	-0.163553	0.00597669	0.0343808	0.399625	EZH1	-0.0980931	0.00208501	0.0316941	0.351717	ZDHHC16	0.073371	0.00421674	0.258523	0.999721	KIAA1551	-0.0843551	0.00160927	0.0354837	0.355367	NUDT4	0.0656657	0.00124725	0.0629776	0.79686	IL18	-0.235396	0.0131764	0.0402968	0.408566	PJA2	0.0383711	0.000386219	0.0508806	0.668841	PPP2R5D	0.0907566	0.0017371	0.0294403	0.272165	CATSPER2	0.146546	0.00417647	0.0233525	0.228307
BICD2	0.0878462	0.00229824	0.0668891	0.579657	MPP1	-0.102775	0.00189621	0.0182662	0.233076	SLC25A46	-0.0795947	0.00107558	0.0152259	0.154183	PRDM1	0.0852048	0.00431992	0.194851	0.999943	ALKBH2	0.156326	0.00546096	0.0343942	0.399625	RANGAP1	-0.121146	0.00318093	0.0317141	0.351717	RNF146	0.0642207	0.00323159	0.258598	0.999721	RANBP10	0.0718454	0.00116938	0.035643	0.355542	THAP11	0.147595	0.00630281	0.0630115	0.79686	SEC11A	-0.0594338	0.000840033	0.0403041	0.408566	MFNG	-0.0444897	0.000519511	0.0509475	0.668841	PYROXD2	0.200547	0.00848577	0.0294762	0.272165	TCF12	0.0658773	0.000844516	0.0233964	0.228344
BID	0.0366627	0.00108881	0.26653	0.697432	GGCX	0.0893207	0.00143243	0.0182739	0.233076	EDEM3	0.110899	0.00209134	0.0153074	0.154534	CAMSAP2	0.0870816	0.00451978	0.195219	0.999943	C19orf70	-0.144643	0.00467802	0.0344488	0.399625	ST7L	-0.0683721	0.00101327	0.031721	0.351717	MMP25	0.0912231	0.00652087	0.258615	0.999721	DENND5A	-0.10342	0.00242339	0.0356541	0.355542	RAP2A	-0.0731099	0.00154664	0.0630259	0.79686	FAM13A	0.135149	0.00434465	0.0403267	0.408566	C15orf57	0.0441343	0.000511701	0.0510514	0.668841	FAM179B	0.0927072	0.0018135	0.0294818	0.272165	TMEM199	-0.0712479	0.000988818	0.0234662	0.228786
BIN1	0.0524342	0.00227405	0.271529	0.699926	TNFRSF21	0.137591	0.00339948	0.0182822	0.233076	BRK1	-0.0601648	0.000616128	0.0153566	0.154636	BRMS1L	0.0683362	0.00278345	0.195228	0.999943	ODC1	0.104421	0.0024439	0.0346653	0.40132	LILRB2	-0.157924	0.0054063	0.0317277	0.351717	UNC50	0.0342764	0.000921341	0.258798	0.999721	DNMT1	0.089168	0.00180384	0.0357753	0.355542	RNF170	-0.0987955	0.00282724	0.0631628	0.79686	CALR	-0.0642927	0.000984977	0.0405052	0.408566	FFAR2	-0.0799069	0.00167845	0.0511252	0.668841	WWC2	0.0616769	0.000802733	0.0294887	0.272165	SMPD1	0.136051	0.00360827	0.0235183	0.229157
BIN2	0.0017097	0.00102146	0.957338	0.860684	INTS5	-0.138218	0.00343156	0.0183001	0.233076	MPP1	-0.105346	0.00189313	0.0154698	0.155319	MRPS23	-0.0669694	0.00267336	0.19524	0.999943	HSP90B1	0.0624006	0.000874581	0.0348558	0.401889	ARHGEF11	-0.0721413	0.00112825	0.0317348	0.351717	KIAA1551	0.0433615	0.00147462	0.258821	0.999721	EHMT2	0.0836072	0.0015864	0.0358061	0.355542	GIMAP2	-0.0997331	0.00288318	0.0632557	0.79686	CSNK1G1	0.0608895	0.000884577	0.0406319	0.408566	RHBDD3	-0.116454	0.00356814	0.0512293	0.668841	CRELD2	-0.131093	0.0036271	0.029502	0.272165	ZNF430	-0.0837677	0.00136897	0.0235731	0.229359
BIN3	-0.0195279	0.00115484	0.565536	0.786961	TANGO2	-0.0858258	0.00132323	0.0183047	0.233076	SLC30A9	-0.0873811	0.00130398	0.0155285	0.155319	CLEC2B	0.0510865	0.00155965	0.195811	0.999943	HRH2	-0.23927	0.0128871	0.0350569	0.401889	PSMD14	0.0634713	0.000873522	0.0317505	0.351717	EIF1AX	-0.0293531	0.000675906	0.258879	0.999721	B4GALT3	0.0617472	0.000865584	0.0358382	0.355542	ICAM2	0.108244	0.00339729	0.0632956	0.79686	CSRNP1	0.12232	0.00356982	0.0406325	0.408566	PRKAG2	-0.0283645	0.000211746	0.0512655	0.668841	GPR97	0.159706	0.00538857	0.0295831	0.272165	KLHL24	0.0974105	0.00185183	0.023597	0.229359
BIRC2	-0.0500108	0.00273639	0.339054	0.722266	TUBB	-0.0772649	0.00107298	0.0183354	0.233078	CEP164	0.0972082	0.0016143	0.0155454	0.155319	BOD1	0.0610881	0.00223223	0.196023	0.999943	ZNF557	-0.101035	0.00229832	0.035074	0.401889	AKNA	-0.104114	0.0023527	0.0318357	0.352002	AQP3	0.112319	0.00990873	0.259174	0.999721	KIF16B	0.105453	0.00252566	0.0358772	0.355542	XPO1	0.0855598	0.00212337	0.0633447	0.79686	GOLGA7	0.0870634	0.00180965	0.0406947	0.408566	MRPL15	0.0684912	0.0012347	0.0512731	0.668841	SMPD1	0.120526	0.00306948	0.0295971	0.272165	PDLIM1	-0.276345	0.0149205	0.0236759	0.229609
BIRC3	0.00739808	0.0088116	0.937182	0.858509	EAF2	0.149252	0.00400648	0.0183751	0.23313	ERCC1	0.0927547	0.00146986	0.0155485	0.155319	DOCK10	-0.0691678	0.00286854	0.196551	0.999943	GPR52	-0.279377	0.0175853	0.0351378	0.401889	KLHL24	-0.0949752	0.00196078	0.0319651	0.352262	YRDC	-0.042995	0.00145256	0.259274	0.999721	CASC4	0.0544039	0.000672293	0.0358857	0.355542	PIGF	0.142962	0.00593945	0.0635935	0.798728	ZGPAT	0.0943263	0.00212486	0.0407279	0.408566	CYFIP1	-0.0467676	0.000576798	0.0514985	0.668841	SF3A1	0.0311082	0.000204575	0.0296343	0.272165	SWAP70	-0.0750933	0.00110289	0.0237484	0.229609
BIRC6	-0.00754438	0.00304331	0.891223	0.850421	BAZ2B	0.132668	0.00316649	0.0183918	0.23313	SGMS1	0.106426	0.00193514	0.0155502	0.155319	LY6E	0.0889499	0.00474572	0.196634	0.999943	LITAF	0.147952	0.00493211	0.0351434	0.401889	TNFAIP8L2	-0.219141	0.0104559	0.0321053	0.352262	TBC1D2B	0.0365472	0.00104991	0.259356	0.999721	RPL35A	-0.0769475	0.00134568	0.0359397	0.355542	UBA52	-0.0517984	0.000782717	0.0641037	0.798802	ICAM1	-0.148798	0.00529022	0.0407768	0.408566	PPP5C	-0.0567547	0.00085032	0.0516182	0.668841	APIP	-0.077555	0.00127263	0.0297055	0.272165	ACADM	0.220192	0.00948345	0.0237536	0.229609
BLCAP	-0.0540278	0.00180419	0.203385	0.677793	EIF2AK4	0.0968835	0.00169078	0.0184647	0.233384	HNRNPK	-0.0487692	0.00040674	0.0155987	0.155428	SDF2	0.0410632	0.00101182	0.19673	0.999943	ARHGEF11	-0.0709096	0.00113311	0.0351573	0.401889	SLC39A6	-0.161034	0.0056467	0.0321143	0.352262	RGL1	0.0751381	0.00443957	0.259451	0.999721	TMEM194B	0.122995	0.00344019	0.0359941	0.355542	TMPO	-0.0902806	0.00237877	0.0641622	0.798802	IAH1	-0.0854041	0.0017431	0.0407973	0.408566	DOCK11	-0.0242868	0.00015577	0.0516625	0.668841	PSMB2	-0.0540068	0.000617307	0.0297282	0.272165	CHCHD3	0.0868106	0.00147404	0.0237537	0.229609
BLM	-0.0648872	0.00175233	0.121125	0.613713	PHC2	-0.100098	0.00180554	0.0184875	0.233384	SRF	-0.0875896	0.00131386	0.0156728	0.15586	GRPEL2	-0.0809717	0.00393964	0.197035	0.999943	SIGLEC9	-0.11406	0.00293231	0.0351752	0.401889	NFAM1	-0.0843044	0.00154818	0.032146	0.352262	ARHGAP6	0.0923448	0.00670604	0.259462	0.999721	RNF40	0.0553908	0.00069801	0.0360329	0.355542	UQCRH	-0.0652935	0.00124457	0.0641982	0.798802	SGSM3	0.118746	0.00337011	0.0408068	0.408566	PIGC	0.0415702	0.000456799	0.051775	0.668841	CASP3	0.090387	0.00172918	0.029733	0.272165	FAM8A1	-0.083094	0.00135338	0.0239017	0.230225
BLMH	0.0196187	0.000571729	0.411936	0.747261	ALOX5AP	-0.187133	0.00631916	0.0185688	0.233838	SP1	-0.0666895	0.000763286	0.015784	0.156355	TCP11L1	-0.0639086	0.00245758	0.197344	0.999943	SLC39A6	-0.158626	0.00567694	0.035264	0.401889	NCKAP1L	-0.0497721	0.000540182	0.0322348	0.352262	PABPC1	-0.0227429	0.000406877	0.259533	0.999721	CAPZA2	-0.0521283	0.000619047	0.0361593	0.355915	EXOC6	-0.0905909	0.0023962	0.0642206	0.798802	CCDC124	0.111266	0.0029604	0.0408577	0.408566	RAB24	-0.0456692	0.000551701	0.051855	0.668841	CARKD	-0.0730028	0.00112864	0.0297796	0.272179	LILRA2	0.069872	0.000957378	0.0239336	0.230225
BLOC1S1	-0.0623785	0.00185729	0.147779	0.637155	STK25	0.135985	0.00333902	0.0186067	0.233838	EIF2AK4	0.0989349	0.00168099	0.0158195	0.156355	PHACTR4	0.0362459	0.000790646	0.197382	0.999943	STK25	-0.128165	0.00370619	0.0352687	0.401889	CTSC	0.103474	0.00233628	0.0322932	0.352262	FBXO31	0.0651377	0.00333981	0.25969	0.999721	LRRC40	-0.102364	0.0023902	0.0362795	0.355915	SERPINA1	-0.0878064	0.00225294	0.0643258	0.798802	PRMT7	0.0802717	0.00154085	0.0408602	0.408566	OARD1	0.0465643	0.000573563	0.0518596	0.668841	TBC1D25	0.0563799	0.000673928	0.0298714	0.272583	C4orf46	0.104985	0.00216342	0.0240002	0.230225
BLOC1S2	-0.00779703	0.00111684	0.815521	0.843296	APH1B	0.0521224	0.000490651	0.0186182	0.233838	EAF2	0.152282	0.00398319	0.0158276	0.156355	NDUFB4	0.0383378	0.000885064	0.197515	0.999943	DKC1	0.0709841	0.00113908	0.0354468	0.40209	RPN1	0.0445994	0.000434129	0.0323125	0.352262	JMJD1C	-0.0457417	0.00164789	0.259825	0.999721	PDCD6IP	-0.0515352	0.000606086	0.03632	0.355915	NDRG1	-0.109018	0.00347787	0.0645164	0.798802	NT5C3	-0.0903679	0.00195384	0.0409125	0.408566	MALT1	-0.0457674	0.000554608	0.0519674	0.668841	PTPN1	-0.0692002	0.00101706	0.030017	0.273161	KIF21B	-0.0781147	0.00119774	0.0240017	0.230225
BLOC1S3	0.000934627	0.00897152	0.992127	0.864834	RDH5	0.169264	0.00517676	0.0186459	0.233918	EAPP	-0.0759917	0.000991942	0.0158301	0.156355	CCDC69	0.0348523	0.000733891	0.198262	0.999943	ALOX5AP	0.175039	0.00692669	0.0354516	0.40209	FAM216A	-0.233625	0.011922	0.0323823	0.352262	ARHGAP42	-0.0976789	0.00752391	0.260121	0.999721	FBXO21	0.163658	0.00611589	0.0363759	0.355915	LAT	-0.150611	0.00664047	0.0645679	0.798802	LTB	0.190998	0.00873051	0.0409408	0.408566	PAIP2	0.0315169	0.000263131	0.0520247	0.668841	THEM4	0.14845	0.00468448	0.0300869	0.273161	CBX6	0.0777097	0.00118609	0.0240456	0.230225
BLOC1S4	0.00723114	0.00714955	0.931848	0.857735	GSN	-0.151823	0.00417047	0.0187254	0.234428	CD79B	-0.278639	0.0133472	0.0158728	0.156383	SEMA4A	-0.0375236	0.000851353	0.198435	0.999943	MFNG	-0.0821843	0.00152838	0.0355363	0.40209	TBC1D5	-0.0838098	0.0015344	0.0323898	0.352262	MIS18BP1	-0.0490605	0.00189842	0.260169	0.999721	ARHGEF10L	-0.0738901	0.00124696	0.0363961	0.355915	RPL30	-0.0521129	0.000795349	0.0646243	0.798802	ATP11B	-0.078821	0.00148688	0.0409431	0.408566	UBE2H	0.032771	0.000284575	0.0520603	0.668841	BIRC2	-0.0950979	0.00192274	0.0301009	0.273161	NAIF1	-0.213092	0.00892464	0.0240922	0.230225
BLOC1S5	0.0259802	0.0118442	0.811322	0.842572	TTPAL	-0.0917787	0.0015263	0.0188132	0.234796	PLRG1	-0.0832824	0.00119246	0.0158764	0.156383	SEPT7	-0.0634934	0.00243878	0.198545	0.999943	TNFAIP8L2	-0.215266	0.010497	0.0356335	0.40209	VPS33A	-0.072625	0.00115317	0.0324641	0.352262	GLRX2	0.0462636	0.00169116	0.260595	0.999721	ANKRD46	-0.118188	0.0031922	0.0364532	0.355915	CLEC4A	-0.136942	0.00549427	0.064676	0.798802	FKBP8	0.0935078	0.00209274	0.0409492	0.408566	SORBS3	-0.0915395	0.00222312	0.0522036	0.668841	INTS1	0.104124	0.00230756	0.0301907	0.273161	PTGR2	0.199747	0.00784303	0.0241035	0.230225
BLOC1S6	-0.0258749	0.00132837	0.477743	0.763403	ABHD8	0.184261	0.0061528	0.0188203	0.234796	FANCI	0.116355	0.00232883	0.0159044	0.156383	HADHB	-0.0390657	0.000923544	0.198623	0.999943	NCKAP1L	-0.0489667	0.000543145	0.0356336	0.40209	HES4	-0.242759	0.0128894	0.0324961	0.352262	KPNA3	-0.030211	0.000721262	0.260625	0.999721	B4GALT5	-0.115502	0.00305291	0.0365805	0.355915	USMG5	-0.0786154	0.00181129	0.0647186	0.798802	MGAT2	-0.0781551	0.00146239	0.0409791	0.408566	ABCC3	-0.0681975	0.00123404	0.0522158	0.668841	AP3D1	0.0544756	0.000631792	0.0302134	0.273161	TXN	-0.10347	0.00210589	0.0241495	0.230225
BLVRA	-0.0262708	0.00177419	0.532828	0.778432	ANXA5	0.0912827	0.00151398	0.0189761	0.236258	IKBKAP	0.110872	0.00211565	0.0159327	0.156401	MBD6	-0.0330558	0.000662898	0.199184	0.999943	ZNF697	0.174245	0.00688135	0.0356842	0.40209	LMOD2	-0.274319	0.016464	0.0325247	0.352262	APOA2	0.116474	0.0107302	0.26084	0.999721	VPS13C	0.109289	0.0027373	0.0367185	0.355915	C1GALT1	0.0622582	0.00113669	0.0648038	0.798802	CCDC90B	-0.0868653	0.00180772	0.0410469	0.408566	C4orf46	-0.0542278	0.000780263	0.0522171	0.668841	C3orf37	0.0591956	0.000746041	0.0302161	0.273161	CCDC47	-0.0707652	0.000985092	0.0241546	0.230225
BLVRB	-0.0117027	0.00488129	0.866975	0.848078	ABHD16A	0.0603747	0.000663831	0.0191144	0.237399	SMS	-0.0748076	0.000963487	0.0159511	0.156401	ZNF121	0.0546129	0.0018106	0.199329	0.999943	GIMAP1	-0.192625	0.00841477	0.0357402	0.40209	RGS14	-0.15985	0.00559293	0.0325621	0.352262	TATDN3	0.0493809	0.00192968	0.260958	0.999721	C15orf39	0.0909481	0.00190035	0.0369515	0.355915	ZFP36L1	-0.0658794	0.00127307	0.0648358	0.798802	VTA1	-0.0602302	0.000869353	0.0410769	0.408566	CTRL	-0.0753898	0.00150817	0.0522249	0.668841	FBXO21	0.147749	0.00464947	0.0302487	0.273161	ZNRD1	-0.0826028	0.00134307	0.0241989	0.230348
BLZF1	-0.00635626	0.00469132	0.926061	0.85626	ADIPOR1	-0.0566423	0.000585254	0.0192136	0.238119	ARPC5L	-0.101099	0.00176185	0.0160147	0.156401	PLCXD1	-0.103365	0.00649824	0.199752	0.999943	IFT88	-0.0775084	0.0013639	0.0358406	0.40209	CD2AP	-0.0941504	0.00194072	0.0325836	0.352262	GNA13	-0.0489057	0.00189302	0.260996	0.999721	TEX2	-0.121562	0.00339785	0.0370308	0.355915	RAB11FIP3	0.0909893	0.00242854	0.064839	0.798802	HAGH	0.117731	0.00332298	0.0411178	0.408566	L3MBTL2	-0.0388675	0.000400947	0.0522484	0.668841	SLC12A4	0.0782177	0.00130533	0.0303929	0.274164	PPBP	-0.217437	0.00931839	0.024291	0.230737
BMF	-0.0489744	0.00441957	0.461316	0.761653	YBEY	0.186546	0.00635421	0.0192731	0.238361	PAQR8	0.225788	0.00878947	0.0160247	0.156401	MRP63	-0.0604523	0.00222311	0.199797	0.999943	RASGRP4	-0.0829447	0.00156263	0.0358819	0.40209	ZNF697	0.176639	0.00684903	0.0328112	0.353591	OLFM1	0.0847733	0.00568799	0.260998	0.999721	WDR75	-0.101329	0.00236117	0.0370405	0.355915	DTX4	-0.171403	0.00863155	0.0650508	0.798802	TRPC4AP	0.0427958	0.000439227	0.0411513	0.408566	CLCN5	-0.0449442	0.000536628	0.0523605	0.668841	PLSCR3	0.136849	0.00399844	0.0304493	0.274226	PRMT7	0.0851929	0.00143263	0.0243986	0.231342
BMPR2	-0.0414114	0.00218178	0.375308	0.733116	DNAJB2	0.0866183	0.00137079	0.0193092	0.238415	GK5	-0.19007	0.00623267	0.0160599	0.156401	EXTL3	-0.0410998	0.00102767	0.199818	0.999943	BCAP29	0.0968653	0.00213202	0.0359192	0.40209	WAS	-0.0910889	0.00182429	0.0329537	0.353968	VAV3	-0.0366937	0.00106618	0.261112	0.999721	MYO1F	0.0802118	0.00147971	0.0370503	0.355915	MAST2	-0.0733708	0.00158313	0.0651809	0.798802	ZNF446	0.193887	0.00902628	0.041274	0.408566	FRAT1	-0.091355	0.00221909	0.052465	0.668841	RPL24	-0.0587126	0.000736331	0.0304882	0.274226	RHBDD3	0.222686	0.00979804	0.0244686	0.231562
BNIP1	-0.0496058	0.00122774	0.156856	0.647088	WDYHV1	0.272017	0.0135415	0.0194104	0.238748	C10orf118	-0.100835	0.00175483	0.0160797	0.156401	ZNF613	-0.0754943	0.00347789	0.200498	0.999943	RPN1	0.0437953	0.000435922	0.0359403	0.40209	C19orf70	-0.145542	0.00466638	0.0331241	0.353968	RPL37A	-0.0358554	0.00101937	0.261428	0.999721	ASNSD1	-0.084357	0.00163698	0.0370721	0.355915	NSA2	-0.0483738	0.000688516	0.0652499	0.798802	SEPT6	0.0890907	0.00190625	0.0412979	0.408566	USP30	-0.040703	0.000441031	0.0526025	0.668841	ZNF259	-0.0365458	0.000285548	0.0305634	0.274307	PAIP1	-0.0602521	0.000718261	0.0245647	0.232174
BNIP3L	-0.0314897	0.00165001	0.43821	0.757651	SYNJ2BP	0.244776	0.010967	0.0194205	0.238748	C12orf66	0.163833	0.00463311	0.0160871	0.156401	BID	0.0404497	0.00099873	0.200565	0.999943	SMAGP	-0.201655	0.00924519	0.0359708	0.40209	ALOX5AP	0.176956	0.0069	0.0331468	0.353968	CEP95	0.0381433	0.00115385	0.261478	0.999721	MARK3	0.0369548	0.000314362	0.0371349	0.355915	COPB2	-0.0533742	0.000838412	0.0652809	0.798802	SIPA1L3	0.11522	0.00318902	0.041319	0.408566	GLE1	-0.0332043	0.000293617	0.0526502	0.668841	CBL	0.0747349	0.00119449	0.0305891	0.274307	C18orf32	-0.0821073	0.00133548	0.0246529	0.232677
BNIPL	-0.00920301	0.00893983	0.922461	0.854749	MPZL1	-0.0810204	0.0012033	0.0195098	0.23913	NHSL2	0.289311	0.0144703	0.0161699	0.156401	C9orf78	0.0342265	0.000715448	0.200687	0.999943	EZH1	-0.096017	0.00209732	0.0360291	0.40209	DKC1	0.0717228	0.00113391	0.0331766	0.353968	CPQ	-0.0621092	0.00306076	0.26159	0.999721	MYC	-0.147848	0.00503327	0.037164	0.355915	PPM1L	0.126899	0.00474043	0.0653152	0.798802	CUL9	0.0870664	0.00182107	0.0413238	0.408566	TBXAS1	-0.0430088	0.000492652	0.0526593	0.668841	SLC35E2	0.0877784	0.0016516	0.0307796	0.275244	PAIP2	-0.0604781	0.000725398	0.024737	0.233109
BOD1	0.0254125	0.00252997	0.613396	0.799874	LILRB1	0.126779	0.00294659	0.0195151	0.23913	GTPBP10	0.0967666	0.00161892	0.0161731	0.156401	IKBKE	-0.0639922	0.00250115	0.200703	0.999943	PPP1R12B	-0.0937336	0.00200001	0.0360872	0.402171	R3HCC1	-0.129845	0.00371696	0.0331917	0.353968	NFRKB	-0.0350682	0.000976486	0.261766	0.999721	PF4	-0.233376	0.0125458	0.0371998	0.355915	LHPP	-0.13996	0.00577348	0.0654789	0.798802	DDRGK1	0.0786993	0.00148975	0.0414512	0.409015	RNF31	-0.029412	0.000230626	0.0527778	0.668841	EWSR1	-0.0320237	0.000219836	0.0307848	0.275244	ZFAND6	-0.0694789	0.00095796	0.0247805	0.233157
BOD1L1	-0.000116055	0.00143528	0.997556	0.865631	TMEM173	0.102714	0.00193745	0.0196204	0.239626	NDUFA12	-0.0998619	0.00172764	0.0162811	0.156401	GTF3C1	-0.0435528	0.00115881	0.200752	0.999943	FRYL	-0.0874572	0.00174465	0.0362752	0.403358	GIMAP1	-0.19496	0.00838371	0.0332329	0.353968	GLA	-0.0289239	0.000664668	0.261905	0.999721	C3orf37	0.0643961	0.000955477	0.0372248	0.355915	COIL	0.0653904	0.001263	0.0657721	0.798802	RUVBL2	0.0942318	0.00213694	0.0415043	0.409015	CHID1	-0.0445974	0.000530411	0.0528145	0.668841	IL6R	-0.0602648	0.00077922	0.0308574	0.275435	HIP1	0.125994	0.00315173	0.0248148	0.233157
BOLA1	0.142541	0.0122566	0.197911	0.677346	ENTPD1	0.0930956	0.00159204	0.0196378	0.239626	ORM1	-0.399361	0.0276341	0.0162883	0.156401	DIRC2	-0.0516102	0.0016303	0.201176	0.999943	NCOA1	-0.05807	0.00076979	0.0363506	0.403523	GLRB	-0.172809	0.00659028	0.0332797	0.353968	DENND1B	-0.136898	0.0149144	0.2623	0.999721	PYGB	0.0888311	0.00181893	0.0372652	0.355915	ALG12	-0.12319	0.00448307	0.065786	0.798802	MORF4L2	-0.0592742	0.000847053	0.0416878	0.409015	INTS4	-0.062439	0.00103972	0.0528178	0.668841	ABHD8	0.155784	0.00521288	0.0309535	0.275825	EIF4G1	-0.043591	0.000377353	0.0248323	0.233157
BOLA3	-0.00181842	0.00565122	0.980702	0.862862	PPP6R2	0.0961238	0.00169985	0.0197298	0.240345	NQO2	0.124628	0.00269125	0.0162896	0.156401	C6orf106	0.035511	0.000772234	0.201293	0.999943	AKNA	-0.101733	0.00236557	0.0364671	0.403721	CCDC58	0.125115	0.0034562	0.0333208	0.353968	EPS15	-0.0238605	0.00045348	0.262513	0.999721	ANKRD22	-0.174709	0.00704297	0.0373617	0.355915	PMAIP1	-0.135397	0.00542038	0.0659069	0.798802	BTBD10	-0.0796513	0.00153113	0.0417933	0.409015	SNRNP27	0.0382528	0.00039041	0.0528692	0.668841	SERTAD1	0.105594	0.00239622	0.0309963	0.275825	PHF17	-0.103624	0.00213663	0.0249743	0.233655
BORA	-0.0978944	0.00455238	0.146807	0.637145	GNGT2	0.173584	0.00554641	0.0197643	0.240385	CABIN1	0.134837	0.00315028	0.0162906	0.156401	YPEL2	0.053676	0.00176653	0.201573	0.999943	VPS52	-0.0728996	0.00121653	0.0366102	0.403721	ZSCAN21	-0.125488	0.00347962	0.033392	0.353968	CREBRF	-0.0392804	0.00122962	0.262634	0.999721	LCORL	0.0952108	0.0020932	0.0374299	0.355915	RAB11FIP5	0.137332	0.00557725	0.0659266	0.798802	KYNU	-0.12302	0.00365558	0.0418831	0.409015	GALNT7	-0.0442527	0.000523061	0.0529997	0.669227	ALKBH5	0.0489815	0.000516437	0.0311322	0.276155	MRPL15	-0.130483	0.00338886	0.0249976	0.233655
BPGM	-0.010239	0.00353994	0.863366	0.848078	RPA3	-0.112886	0.00234797	0.0198239	0.240642	APH1B	0.0531841	0.000490227	0.0163031	0.156401	DHRS7	-0.0501083	0.00154039	0.201702	0.999943	SLC15A2	-0.133165	0.00406018	0.0366297	0.403721	COX7B	0.0720825	0.00114815	0.0333945	0.353968	C2orf47	0.0599991	0.00287549	0.263185	0.999721	MAPRE1	-0.0401908	0.000373031	0.0374415	0.355915	NMRK1	-0.180143	0.00959728	0.0659388	0.798802	MED20	-0.0803842	0.00156196	0.0419587	0.409015	TCOF1	-0.0794929	0.00169285	0.0533529	0.672259	GPN3	-0.080033	0.00137885	0.0311373	0.276155	C19orf35	0.22449	0.0100393	0.025058	0.233655
BPHL	-0.0501903	0.00240082	0.305679	0.711411	ORMDL2	-0.0922909	0.00157033	0.0198609	0.240642	C15orf57	-0.0892484	0.00138051	0.0163038	0.156401	SLC17A5	-0.0482665	0.00143034	0.201876	0.999943	PSMD14	0.0619522	0.000878802	0.036633	0.403721	SNRPG	-0.0807258	0.00144266	0.0335574	0.354564	C12orf57	-0.111262	0.00989441	0.263336	0.999721	UBN1	0.0504195	0.000587691	0.0375426	0.355915	RAP1GDS1	-0.063848	0.00120617	0.0660011	0.798802	SFT2D1	-0.0565318	0.000772748	0.0419882	0.409015	THOC6	-0.0539472	0.000782208	0.0537443	0.673012	PYGB	0.0808036	0.00140615	0.0311747	0.276155	CCL5	-0.213808	0.00911026	0.0250875	0.233655
BPNT1	0.0542522	0.0135277	0.640893	0.805576	PDE7A	-0.138182	0.00352179	0.0198877	0.240642	LARP4B	0.0874157	0.00132477	0.0163188	0.156401	CASP4	0.0406367	0.0010143	0.201973	0.999943	WAS	-0.0893665	0.00183114	0.0367617	0.404384	ZNF259	0.0409206	0.00037086	0.0335955	0.354564	NUDT13	-0.0761274	0.00464004	0.263745	0.999721	LMOD2	0.268065	0.0166278	0.0376312	0.355915	APIP	-0.0753814	0.00168426	0.0662411	0.798802	PCYOX1	0.119765	0.00347013	0.0420435	0.409015	RFTN1	0.0525649	0.000742694	0.0537539	0.673012	SFT2D1	-0.0526207	0.000596904	0.0312563	0.276155	FAM129A	-0.159335	0.00505984	0.0250923	0.233655
BRAF	-0.0585151	0.00239593	0.231911	0.689708	TRMT61B	0.233847	0.0100987	0.0199641	0.241004	BRAP	-0.0787145	0.00107526	0.0163737	0.156424	IK	-0.0246398	0.000373666	0.202428	0.999943	PPHLN1	0.0457815	0.000480928	0.0368325	0.404515	DNAJC1	-0.0730334	0.001185	0.0338721	0.35627	DGAT2	0.0598433	0.00286947	0.263927	0.999721	BCAP31	0.0583233	0.000787277	0.037651	0.355915	PPIAL4B	0.222252	0.014654	0.0663602	0.798802	GPAA1	0.124101	0.00372834	0.0421097	0.409015	ZNF629	0.0695044	0.00129871	0.0537726	0.673012	SURF4	-0.0638644	0.000879537	0.0312845	0.276155	KDM2B	-0.0870214	0.00151059	0.0251564	0.233655
BRAP	-0.088035	0.00123504	0.0122439	0.465322	TCF12	0.0659608	0.000804202	0.0200203	0.241131	PPCDC	0.11146	0.00215838	0.0164334	0.156424	SCYL2	0.0309444	0.000589604	0.202526	0.999943	ORMDL2	0.0874941	0.00175765	0.0368926	0.404518	NUP93	0.0645721	0.000926636	0.0339013	0.35627	C1orf35	-0.0554532	0.00246504	0.264037	0.999721	HINFP	-0.110371	0.00281946	0.0376528	0.355915	COL4A3BP	0.0619861	0.00114084	0.0664765	0.798802	SF3A2	0.0895072	0.00194108	0.0421953	0.409015	CHEK2	-0.13033	0.00456649	0.0537741	0.673012	CTC1	0.0713181	0.00109709	0.0313055	0.276155	SLC30A5	-0.06336	0.000801068	0.0251805	0.233655
BRAT1	0.0730776	0.00290088	0.174841	0.668664	SREBF2	0.0700518	0.00090751	0.0200517	0.241131	DOCK8	0.0747135	0.00096994	0.0164408	0.156424	CNOT6L	0.0449758	0.00124576	0.202568	0.999943	ZNF259	0.0402829	0.000373058	0.0370143	0.404566	TMEM161B	0.116045	0.00299951	0.0341028	0.356834	TMEM150B	0.11598	0.0107835	0.264048	0.999721	B3GALTL	-0.104911	0.00254952	0.0377329	0.355915	GALK2	-0.145931	0.00633092	0.0666447	0.798802	MBD3	0.145606	0.00513707	0.0422026	0.409015	THAP1	-0.0614594	0.00101592	0.0538267	0.673012	MED13L	0.0521109	0.000586284	0.0313848	0.276319	TTI1	-0.0819961	0.00134237	0.0252221	0.233655
BRCC3	-0.0384454	0.00438425	0.561492	0.78609	ABCB7	0.0551153	0.000562063	0.0200845	0.241131	EMC10	0.0941956	0.00154206	0.0164525	0.156424	MFSD11	-0.0567968	0.00199086	0.203044	0.999943	CFDP1	-0.0634534	0.000925696	0.0370193	0.404566	NADK	-0.0674158	0.0010127	0.0341355	0.356834	SUPT4H1	0.0299014	0.000717285	0.264223	0.999721	METTL25	0.248772	0.0143389	0.0377543	0.355915	NAA20	-0.0576611	0.000988521	0.0666597	0.798802	WDR36	-0.120129	0.00349827	0.0422493	0.409015	TTC39B	-0.0975075	0.00256015	0.0539668	0.673462	NAP1L4	-0.0329604	0.000234651	0.0314211	0.276319	FAM43A	0.140058	0.00391788	0.025247	0.233655
BRD1	0.00246326	0.00101594	0.9384	0.858924	RPS19BP1	-0.100698	0.00187776	0.0201351	0.241131	CCR1	-0.164011	0.0046755	0.0164579	0.156424	TMEM208	0.0597307	0.00220193	0.203053	0.999943	HMGB1	0.0451225	0.000468573	0.0371134	0.404938	HSP90B1	0.062567	0.000872462	0.0341559	0.356834	BTF3L4	0.0268068	0.000576711	0.264311	0.999721	TBCB	0.196758	0.00896995	0.0377572	0.355915	PLAUR	-0.13521	0.00543668	0.0666898	0.798802	CCS	0.1285	0.00400368	0.0422717	0.409015	PPP6R2	-0.0486444	0.000639295	0.0543673	0.67725	RBM3	-0.0586432	0.00074307	0.0314519	0.276319	ABCA7	0.130036	0.00337809	0.0252656	0.233655
BRD2	0.015974	0.000451015	0.451946	0.761036	CD79B	-0.269105	0.0134108	0.0201374	0.241131	ARSB	0.109807	0.00209923	0.0165472	0.156732	NDUFAF2	-0.126573	0.00989636	0.203251	0.999943	PPP1R11	-0.0718992	0.00119055	0.037181	0.405088	TREX1	-0.0971547	0.00210516	0.0342182	0.356957	SLCO4A1	0.1686	0.0228181	0.264363	0.999721	RABEPK	-0.164213	0.00624824	0.0377603	0.355915	PLVAP	0.213661	0.0135766	0.0666971	0.798802	ZNF503	0.165613	0.00665071	0.0422788	0.409015	DAZAP2	0.0266687	0.000192673	0.0546962	0.677821	NAA60	0.0760925	0.0012519	0.0315085	0.276319	CD63	-0.0993585	0.00197328	0.0253051	0.233655
BRD3	0.0172537	0.00212455	0.708162	0.824233	CDKN2AIP	-0.11695	0.00253414	0.0201687	0.241131	SAMD8	-0.104717	0.00190915	0.0165481	0.156732	ZBTB7A	0.0508457	0.001599	0.203536	0.999943	CCDC58	0.122751	0.00347284	0.037254	0.405301	SS18	0.0677143	0.00102404	0.0343419	0.357693	MTO1	0.0813657	0.00531618	0.264447	0.999721	AZIN1	-0.0880696	0.00179761	0.0377831	0.355915	G3BP1	0.0596488	0.00105858	0.0667537	0.798802	HIST1H2BG	0.224868	0.0122634	0.0422961	0.409015	ZFAND6	0.0357553	0.000346432	0.0547294	0.677821	ZNF296	0.121518	0.00319507	0.03157	0.276319	C22orf39	0.146065	0.00427248	0.0254413	0.233983
BRD4	-0.010656	0.000890721	0.721057	0.826884	PLA2G4B	0.100677	0.00188199	0.0203026	0.241922	NDUFAF7	0.115437	0.0023206	0.0165605	0.156732	TMED3	-0.0592573	0.002172	0.203555	0.999943	TATDN1	0.0928548	0.00198891	0.0373354	0.40557	PPARD	0.107467	0.00258267	0.0344589	0.358159	MCM4	-0.0718829	0.0041495	0.264463	0.999721	MEGF9	0.100405	0.0023369	0.0378028	0.355915	PAIP1	-0.0509406	0.000772386	0.0668122	0.798802	MIIP	0.102036	0.00252937	0.0424739	0.409948	SLC25A27	-0.0537031	0.00078188	0.0547863	0.677821	BBS7	-0.0955176	0.00197446	0.0315862	0.276319	NAGPA	0.129525	0.00336239	0.0255016	0.233983
BRD7	0.0275186	0.000297284	0.110482	0.613713	KLF4	0.138814	0.00357996	0.0203393	0.241922	TRMT61B	0.240502	0.0100799	0.0165988	0.156944	ARFIP1	0.0424833	0.00111662	0.203603	0.999943	GPRIN3	0.244943	0.0138544	0.037434	0.40557	RBM41	-0.0877911	0.00172424	0.0344959	0.358159	CPM	0.0762211	0.00467138	0.264765	0.999721	PPP2R2A	-0.0554402	0.000712743	0.037836	0.355915	PIP4K2B	-0.0858533	0.00220231	0.067334	0.800211	RABL6	0.0840034	0.00171625	0.0425893	0.410039	BRD7	-0.0188355	9.61886e-05	0.054794	0.677821	FAM3C	-0.082485	0.00147317	0.0316294	0.276319	SCARB1	0.191194	0.00733249	0.0255628	0.233983
BRD8	-0.0362139	0.00201257	0.419532	0.751665	CTSS	0.0718887	0.000961628	0.0204368	0.242509	NBEAL1	0.143817	0.00360582	0.01662	0.156973	TCF19	-0.164609	0.0167791	0.203809	0.999943	KCTD10	0.109604	0.00277509	0.037471	0.40557	BCAP29	0.097354	0.00212281	0.0346013	0.358266	ASTE1	0.0791232	0.0050403	0.26507	0.999721	RPL30	-0.0598814	0.000831985	0.0378908	0.355915	FBXL8	0.167691	0.00840656	0.0674074	0.800211	FAM207A	0.130821	0.00416688	0.042701	0.410039	B3GALTL	0.0548269	0.000815198	0.0548239	0.677821	RNASEH2C	-0.0688276	0.00102637	0.031684	0.276393	DGCR14	-0.0917772	0.00168979	0.0255727	0.233983
BRD9	-0.0144406	0.000792035	0.607873	0.799427	CHEK2	0.254243	0.0120429	0.0205161	0.242902	ORMDL2	-0.0947786	0.00156771	0.0166774	0.157256	DDX21	0.029421	0.000536258	0.203911	0.999943	RBM41	-0.0864757	0.00172938	0.0375756	0.40557	AMMECR1	0.110528	0.00273641	0.0346076	0.358266	LRSAM1	-0.043718	0.00153948	0.265182	0.999721	ZNF259	-0.0396976	0.000365759	0.0379207	0.355915	MAR9	0.0744733	0.00165811	0.0674123	0.800211	FGD2	0.165752	0.00669675	0.0428187	0.410039	DCAF5	-0.0271254	0.000200358	0.0553212	0.680356	TVP23B	-0.0780357	0.00132058	0.0317626	0.276764	ESYT1	0.0933471	0.00174864	0.0255958	0.233983
BRE	0.05461	0.00239695	0.264666	0.696646	CIITA	0.158901	0.00471137	0.0206123	0.243143	CST7	-0.225879	0.00891744	0.0167584	0.15771	ACTN1	-0.0783367	0.00380465	0.204081	0.999943	VPS33A	-0.070819	0.00116054	0.0376329	0.40557	ORMDL2	0.0883107	0.00174941	0.0347392	0.358627	MTF1	0.0339603	0.000929313	0.265273	0.999721	CEBPG	-0.0680433	0.0010758	0.0380298	0.356315	TLR4	-0.115758	0.00400767	0.0674692	0.800211	WDR82	-0.0526106	0.000674792	0.0428372	0.410039	NEK6	0.117425	0.00375512	0.0553344	0.680356	SRPRB	-0.0847675	0.00156018	0.031868	0.277395	TIPRL	-0.0775942	0.00120829	0.0255982	0.233983
BRF1	0.0712863	0.00147475	0.0634114	0.579657	PGD	-0.0761085	0.00108121	0.020634	0.243143	TCF12	0.06775	0.000802847	0.0167992	0.157766	MOV10	0.0741726	0.00341114	0.204095	0.999943	NR1D2	-0.0908784	0.00191238	0.0376971	0.40557	DCAF5	-0.0508404	0.000579871	0.0347494	0.358627	DNAJC8	-0.0229837	0.000425926	0.265425	0.999721	C9orf91	0.0791389	0.00145828	0.0382301	0.357591	CYTH2	-0.0607072	0.0011029	0.0675527	0.800211	MPRIP	0.0667258	0.00108566	0.0428566	0.410039	HMGN1	0.0563541	0.000865388	0.0554076	0.680356	MORF4L1	-0.0488158	0.000518252	0.0320072	0.278478	OSBP	-0.0757662	0.00115238	0.0256204	0.233983
BRF2	0.0609629	0.00354443	0.305843	0.711411	CEP164	0.0932757	0.00162652	0.0207333	0.243143	RPS19BP1	-0.103434	0.00187431	0.0168876	0.158372	BAG2	0.122438	0.0092969	0.204142	0.999943	PLCXD2	-0.187992	0.00819239	0.0378023	0.40557	COG4	-0.123938	0.00344987	0.0348494	0.358716	GPATCH2	0.0609047	0.00299145	0.265473	0.999721	ALG8	0.137871	0.00443265	0.0383758	0.358386	HPS4	0.0551721	0.000911215	0.0675921	0.800211	PPP6R2	0.0882442	0.00190001	0.0429233	0.410039	TRIM44	-0.035963	0.00035254	0.0554463	0.680356	MBNL1	0.0517496	0.000582985	0.0320907	0.278799	PRKAR2B	0.183255	0.00676761	0.0259066	0.236038
BRI3	-0.0386386	0.00136535	0.295709	0.707695	YDJC	-0.211723	0.00838453	0.0207656	0.243143	KPNA1	-0.0677415	0.000805161	0.0169711	0.158768	ZNF131	-0.0501004	0.00155824	0.204377	0.999943	R3HCC1	-0.127003	0.00373948	0.0378138	0.40557	FRYL	-0.0879782	0.00173858	0.0348603	0.358716	XXYLT1	0.0772198	0.00481878	0.265967	0.999721	ASPH	0.0804412	0.00151142	0.038535	0.359365	B3GALNT2	-0.08204	0.0020151	0.0676122	0.800211	CTNND1	-0.115693	0.00327003	0.0430557	0.410039	VPS26A	0.0292769	0.000233956	0.0556108	0.680356	SRSF8	-0.0636022	0.00088151	0.032178	0.279193	BCL10	-0.0751395	0.00113805	0.0259243	0.236038
BRI3BP	-0.040801	0.010289	0.687508	0.817021	MAST2	0.0883341	0.00145978	0.0207786	0.243143	SORBS3	0.184957	0.00600466	0.0169933	0.158768	SREBF1	0.0632607	0.00248649	0.204566	0.999943	SLC25A29	0.148092	0.0050852	0.0378278	0.40557	DUT	-0.114426	0.00294514	0.0349878	0.358716	TAF1B	-0.0593101	0.00284283	0.265975	0.999721	RPUSD4	0.0571687	0.000765163	0.0387608	0.360805	OSTF1	-0.068369	0.00140003	0.0676663	0.800211	XPC	0.0794129	0.00154137	0.0431009	0.410039	ZBTB21	-0.0446131	0.000543393	0.0556406	0.680356	RPS6KA1	0.077373	0.00130658	0.0323117	0.279599	SNAP47	0.143512	0.00415539	0.025995	0.236348
BRIX1	-0.046367	0.00181491	0.276426	0.701613	ERCC1	0.0888745	0.00147917	0.0208421	0.243143	ZNF300	0.207647	0.0075703	0.0170074	0.158768	FAM32A	0.0409866	0.00104379	0.204573	0.999943	TMEM62	0.120762	0.0033828	0.0378647	0.40557	BCL10	0.0731585	0.00120407	0.0350022	0.358716	AHSA1	-0.0611668	0.00302395	0.266002	0.999721	ACSS2	-0.0871481	0.00178338	0.0390507	0.360805	RPS19	-0.0700685	0.00147199	0.0678058	0.80034	ALDH3A2	0.0747966	0.00136823	0.043166	0.410039	ABCB10	-0.0425845	0.000495505	0.0557411	0.680356	PPP6R2	0.0816073	0.00145374	0.0323259	0.279599	FAM129B	-0.135316	0.0036995	0.0260989	0.2368
BRK1	-0.0490098	0.000710812	0.0660247	0.579657	SEC62	-0.0838532	0.00131762	0.0208846	0.243143	CCR2	-0.240258	0.0101476	0.0170775	0.159136	CLP1	-0.0811744	0.00409889	0.204832	0.999943	TPM4	0.0990053	0.00227464	0.0379049	0.40557	DERL2	0.0668962	0.00100793	0.035108	0.358716	SPR	-0.0553749	0.00248044	0.266201	0.999721	ALDH3A2	0.0768387	0.00138687	0.0390845	0.360805	TARS2	-0.0810296	0.0019699	0.0679007	0.80034	APBA3	0.100331	0.00246231	0.0431843	0.410039	TXNDC12	0.0514483	0.00072346	0.055777	0.680356	TEX2	-0.109535	0.0026229	0.0324546	0.279785	GLMN	0.192538	0.00749619	0.0261619	0.236956
BRMS1	-0.00370418	0.00114568	0.912857	0.853941	FAM219A	-0.0956592	0.00171615	0.0209359	0.243143	XPA	0.0879133	0.0013597	0.0171187	0.159306	MAP3K9	0.064559	0.00259391	0.204943	0.999943	THAP10	-0.235735	0.0129084	0.0379996	0.4058	GPR52	-0.278876	0.0175229	0.0351415	0.358716	TRIB3	-0.0784859	0.00498418	0.266259	0.999721	TRIM38	-0.0671857	0.00106035	0.0390887	0.360805	SH2B3	0.0485123	0.000707138	0.0681045	0.80034	HIST1H1D	0.28847	0.0203582	0.0432008	0.410039	AP4B1	0.0411104	0.000463118	0.0560918	0.680792	RRS1	0.126791	0.0035154	0.0324797	0.279785	GADD45B	0.150655	0.00459192	0.0261997	0.236979
BRMS1L	0.121902	0.00305807	0.0274968	0.505336	S100A4	0.075423	0.00106756	0.0209781	0.243143	ALOX5AP	-0.18918	0.00630637	0.0172077	0.159825	KPNA5	0.125355	0.00978649	0.205101	0.999943	ASCC3	-0.0773194	0.00138927	0.0380412	0.4058	ST8SIA4	0.0830203	0.00155428	0.0352209	0.358716	SLC2A8	0.0820793	0.00545353	0.26637	0.999721	CBL	0.0807099	0.00153092	0.0391347	0.360805	ZNF512	0.0774691	0.00180358	0.0681292	0.80034	PIP4K2A	0.0488464	0.000585144	0.0434559	0.411637	MYCBP2	-0.049117	0.000661244	0.0561234	0.680792	DEF6	0.0977748	0.00209175	0.0325308	0.279785	MESDC1	-0.0989645	0.00198257	0.0262412	0.237097
BROX	-0.0640872	0.00187051	0.138392	0.625942	METTL2A	-0.140806	0.00372141	0.0209894	0.243143	PPARGC1B	0.240844	0.0102449	0.0173373	0.16074	EIF6	0.0370799	0.000857231	0.20535	0.999943	BCL10	0.0721146	0.00120997	0.0381558	0.406351	ILF2	0.0574812	0.000745147	0.0352268	0.358716	FOS	-0.114133	0.0105618	0.266757	0.999721	PLK2	0.242262	0.0137999	0.0391816	0.360805	IFT52	-0.064626	0.0012553	0.0681464	0.80034	MYO9B	0.0556888	0.000761304	0.0435587	0.411832	SLC31A2	0.0342231	0.000321057	0.0561359	0.680792	SCOC	-0.0907277	0.00180169	0.0325599	0.279785	PPP1R11	0.0745528	0.00112619	0.0263131	0.237303
BRPF1	0.0104453	0.00202656	0.816516	0.843369	PER1	0.136835	0.00351581	0.0210143	0.243143	ARNTL	-0.0658041	0.000765398	0.0173817	0.16074	PROS1	-0.136256	0.0115802	0.205445	0.999943	PCMTD2	-0.111857	0.00291367	0.0382417	0.406351	E2F3	0.102175	0.00235503	0.0352517	0.358716	SREBF2	-0.0347952	0.000985434	0.267679	0.999721	CDAN1	0.0763358	0.00137028	0.0391922	0.360805	SLFN11	0.173151	0.00902896	0.068419	0.80034	ABCC3	0.12135	0.00363078	0.0440184	0.413405	MCPH1	-0.0577258	0.000913743	0.0561761	0.680792	HES1	0.256802	0.0144362	0.0325712	0.279785	VPS26B	0.06924	0.000971865	0.026349	0.237303
BRPF3	0.0190031	0.0010763	0.562428	0.78609	NDUFB3	-0.209164	0.00821681	0.0210289	0.243143	GSTP1	0.124519	0.00274496	0.0174701	0.16074	AGPAT2	-0.0962013	0.00577318	0.205471	0.999943	VARS2	-0.112118	0.00292784	0.0382594	0.406351	RNF139	0.0804222	0.00145912	0.0352584	0.358716	SCAMP2	0.0251939	0.000516679	0.267702	0.999721	SDPR	-0.304602	0.0218433	0.0393051	0.360805	ACSF3	0.144553	0.00629706	0.0685129	0.80034	CAPN10	0.109878	0.00297803	0.0440652	0.413405	SLC17A5	0.0433148	0.000514506	0.0561855	0.680792	KAT6A	0.0540997	0.000641192	0.0326395	0.279812	TRIM22	0.063187	0.000809932	0.0264013	0.237329
BRWD1	0.00270992	0.00104304	0.933129	0.857735	SLC30A9	-0.0834765	0.00130945	0.0210633	0.243143	DLG1	0.0675899	0.000808856	0.0174756	0.16074	FUBP1	0.0295571	0.000545085	0.205517	0.999943	PLA2G4B	-0.094699	0.00209199	0.0384097	0.406928	VARS2	-0.113649	0.00291599	0.0353252	0.358973	ZNF586	0.0687371	0.00384651	0.267732	0.999721	STK38L	-0.0941061	0.00208568	0.039341	0.360805	QSER1	0.0986459	0.0029336	0.0685629	0.80034	ATP6V1A	-0.0911666	0.00205034	0.0440759	0.413405	BUD31	0.040238	0.000444775	0.0563978	0.681442	GPAA1	0.114436	0.00286983	0.0326654	0.279812	CALCOCO2	0.0751636	0.00114645	0.0264264	0.237329
BRWD3	-0.0325844	0.00325708	0.568036	0.787135	SGMS1	0.101866	0.00195103	0.0210991	0.243143	PLA2G4B	0.103003	0.0018786	0.0174788	0.16074	CCDC152	0.0948562	0.00561922	0.205728	0.999943	XRCC1	-0.0722886	0.0012194	0.0384402	0.406928	VIPAS39	-0.0741201	0.00124248	0.0354863	0.359492	CD2AP	-0.0483037	0.00190325	0.268201	0.999721	SEC61B	-0.0866432	0.0017682	0.0393524	0.360805	XRCC6BP1	-0.116401	0.00408667	0.06863	0.80034	IDO1	-0.130963	0.00423861	0.0442636	0.413405	METTL14	0.0489705	0.00065922	0.0564816	0.681442	RNF169	0.0531218	0.000620781	0.0330003	0.281458	B4GALT7	0.187983	0.00718319	0.0265552	0.238145
BSCL2	0.0242723	0.00211708	0.59783	0.795621	RALB	-0.0669278	0.000842686	0.021136	0.243143	RFX5	0.0581094	0.000598218	0.0175091	0.16074	MARCKSL1	0.155007	0.0150157	0.205883	0.999943	ATRX	-0.067639	0.0010694	0.0386055	0.407864	ANKZF1	-0.0899412	0.00183046	0.0355337	0.359492	SLA2	-0.0794407	0.00515548	0.268557	0.999721	PEX5	0.104862	0.00259198	0.0394272	0.360805	CPEB3	0.125428	0.00475176	0.0688249	0.80034	STUB1	0.156532	0.00605742	0.0443026	0.413405	MAMU-DRB1	-0.047971	0.000632616	0.0564874	0.681442	NCOR1	0.0630727	0.000875585	0.033045	0.281458	CDK18	0.153995	0.00482263	0.0265884	0.238145
BSDC1	0.0171021	0.000693938	0.516199	0.772464	COX6A2	0.270634	0.013792	0.0211974	0.243143	NADKD1	-0.080726	0.00115548	0.0175571	0.16074	GOSR2	0.0419705	0.00110095	0.205902	0.999943	AMMECR1	0.108296	0.00275069	0.0389361	0.408947	KCTD10	0.110516	0.00276428	0.0355531	0.359492	SETD3	0.0253299	0.000524293	0.268626	0.999721	EWSR1	-0.0346395	0.000282848	0.0394315	0.360805	MLST8	-0.0889152	0.00238993	0.0689432	0.80034	MUL1	-0.090489	0.00202514	0.0443466	0.413405	GCA	0.104846	0.00302645	0.0566719	0.68214	FAM63B	0.0663142	0.000968475	0.0330977	0.281458	TECPR2	0.103619	0.00218589	0.0266721	0.238403
BSG	0.0101124	0.00268849	0.84537	0.847836	MTERF	-0.0848501	0.0013563	0.021225	0.243143	RPA3	-0.114802	0.00233729	0.0175671	0.16074	NSDHL	0.0534823	0.00178975	0.20616	0.999943	USP30	-0.0742762	0.00129496	0.0390128	0.408947	KCND1	-0.105184	0.00250584	0.0356208	0.359517	CYB561D2	-0.0776884	0.00493219	0.268637	0.999721	CRISPLD2	-0.211031	0.0105043	0.039492	0.360805	CSNK1E	0.0777867	0.00182929	0.0689554	0.80034	RDX	-0.0980105	0.00237642	0.0443748	0.413405	C9orf114	-0.0893994	0.00220104	0.0567084	0.68214	CDK5RAP2	0.0838479	0.001549	0.0331366	0.281458	IKBKE	0.10624	0.00229809	0.0266792	0.238403
BST1	-0.181127	0.00746348	0.0360299	0.532917	HAX1	0.0892481	0.00150248	0.0213085	0.243143	CDKN2AIP	-0.119252	0.00252278	0.0175846	0.16074	KLHDC5	-0.057152	0.00204939	0.206782	0.999943	RGS14	-0.154835	0.0056285	0.0390347	0.408947	ARHGAP32	-0.154772	0.00544369	0.0359301	0.36013	HNRNPA0	-0.0285018	0.000664381	0.268827	0.999721	CORO1B	0.119839	0.00338792	0.0395047	0.360805	GDI1	-0.046905	0.00066537	0.0690044	0.80034	TCF3	0.115267	0.00328919	0.0444485	0.413405	C19orf35	-0.115275	0.00366474	0.0568834	0.683034	TMED2	-0.0513811	0.000581888	0.0331699	0.281458	RAB5A	-0.0743676	0.00112708	0.0267484	0.238437
BST2	0.188307	0.00363451	0.00178706	0.357739	PLRG1	-0.0796778	0.00119785	0.0213258	0.243143	YBEY	0.188906	0.00633691	0.0176421	0.16074	ABCA3	-0.0762561	0.00364871	0.206796	0.999943	TREX1	-0.0949775	0.00211797	0.0390395	0.408947	TPCN2	-0.113799	0.00294366	0.035953	0.36013	UHRF1BP1	-0.0510161	0.002132	0.269213	0.999721	TERF2	-0.0892837	0.00188328	0.0396499	0.360805	SCO2	-0.12489	0.0047178	0.0690234	0.80034	KBTBD8	-0.0955646	0.00226258	0.0445295	0.413405	AIMP1	0.0332911	0.000305846	0.0569616	0.683034	ASPH	0.0712867	0.00112044	0.033198	0.281458	LYST	0.110949	0.00250923	0.0267669	0.238437
BTAF1	0.00180854	0.00129382	0.9599	0.860895	TLE3	-0.0848533	0.00135948	0.0213717	0.243143	AMMECR1	-0.117825	0.00246535	0.0176442	0.16074	CYB561D2	0.0870759	0.00476085	0.206953	0.999943	AIDA	-0.0747265	0.00131126	0.0390537	0.408947	PAICS	-0.0930951	0.00197058	0.0359803	0.36013	REL	-0.0639496	0.00335222	0.26937	0.999721	TSC22D4	0.101194	0.00241987	0.0396751	0.360805	LIMK1	-0.133192	0.00537331	0.0692167	0.80034	D2HGDH	0.143437	0.00510006	0.0445896	0.413405	CASP2	0.0644179	0.00114577	0.05703	0.683034	TXN	-0.0890517	0.00174957	0.0332539	0.281458	CCDC58	-0.126686	0.00327449	0.0268367	0.238437
BTBD1	0.0120181	0.000644228	0.635861	0.804569	GCA	-0.208877	0.00823873	0.0213784	0.243143	COX6A2	0.277635	0.0136924	0.0176605	0.16074	CYP2D6	-0.0840373	0.0044406	0.207271	0.999943	GLRB	-0.168009	0.00662884	0.039061	0.408947	RBM3	0.0642957	0.000940053	0.0359904	0.36013	PRPF31	0.0303315	0.000754445	0.269471	0.999721	CRBN	-0.0560059	0.000742285	0.0398165	0.360805	INO80C	-0.0948893	0.00272776	0.069243	0.80034	TBL3	0.118681	0.00349158	0.0445916	0.413405	TUBA4A	0.048427	0.000648572	0.0572295	0.683034	TAF5L	0.0670546	0.000992204	0.0332735	0.281458	GPS2	-0.0570246	0.000663546	0.0268465	0.238437
BTBD10	0.0307617	0.00168539	0.453672	0.761036	STAT1	0.123153	0.00286544	0.021412	0.243143	DHX8	-0.0774961	0.00106773	0.0177091	0.160992	SENP5	0.0441697	0.0012269	0.207304	0.999943	KIF23	0.141215	0.00468791	0.0391614	0.409239	B4GALT7	-0.182924	0.00761337	0.0360434	0.36013	GOLGA7	-0.0459033	0.00172953	0.269692	0.999721	SLC37A2	0.0737613	0.00128839	0.0398824	0.360805	TUBB2B	0.126279	0.0048332	0.0693073	0.80034	HIST1H1C	0.12854	0.004099	0.044675	0.413405	FBXL6	-0.0622982	0.00107351	0.0572499	0.683034	ZNF646	0.0961571	0.00204098	0.0333003	0.281458	TMBIM1	-0.0563085	0.000647484	0.0269054	0.238437
BTBD3	0.0533077	0.00198283	0.231249	0.689234	FBXW11	-0.0697287	0.000918979	0.0214389	0.243143	NGRN	-0.0650401	0.000752739	0.0177591	0.161035	FAM89B	0.0702788	0.00310701	0.207374	0.999943	ILF2	0.0564053	0.000749257	0.0393364	0.410179	AIDA	-0.075709	0.00130464	0.0360775	0.36013	RNF2	-0.0245233	0.000493869	0.269809	0.999721	RBM17	-0.0723851	0.00124149	0.0399404	0.360805	RPP14	0.0726128	0.00160032	0.0695028	0.80034	RASSF2	-0.0719941	0.0012863	0.0447113	0.413405	TMEM184B	-0.0371004	0.000380882	0.0573011	0.683034	C11orf30	0.089743	0.00177808	0.0333155	0.281458	MPLKIP	0.154594	0.00488228	0.0269326	0.238437
BTBD7	0.00485093	0.00117434	0.887431	0.849659	MAML2	0.147109	0.00409384	0.0214946	0.243143	ODC1	-0.110783	0.00218512	0.0177915	0.161035	SEPHS1	-0.0477344	0.00143426	0.207516	0.999943	AGPS	-0.0535816	0.000676555	0.0393998	0.410179	AGTPBP1	-0.080116	0.00146144	0.0361089	0.36013	TMEM70	0.0639943	0.00336555	0.269985	0.999721	PRPF3	-0.0711687	0.00120016	0.0399443	0.360805	ABHD16B	0.177308	0.00954721	0.0695791	0.80034	VBP1	-0.0872586	0.00189057	0.0447672	0.413405	LSM3	0.0461412	0.000590132	0.0575132	0.683034	FAM207A	0.120002	0.00318773	0.0335504	0.282162	SLTM	0.0638677	0.000833465	0.0269481	0.238437
BTBD9	0.0525501	0.00189662	0.227565	0.685583	DPYD	0.130103	0.00320237	0.0215016	0.243143	ABHD16A	0.0609724	0.000662087	0.0178072	0.161035	PCGF6	0.09521	0.00571129	0.207727	0.999943	CDK18	-0.147644	0.00514572	0.0395691	0.410626	HIC1	-0.161175	0.00591801	0.0361605	0.36013	CCDC132	-0.0646939	0.00344015	0.270028	0.999721	C7orf61	0.201683	0.00964202	0.0399826	0.360805	BRI3BP	-0.181624	0.0100181	0.0695861	0.80034	ARID3B	0.0758622	0.00143052	0.0448819	0.413405	TMBIM1	0.0291953	0.000236377	0.0575724	0.683034	TRRAP	0.0612173	0.000829969	0.0335929	0.282162	TPM4	-0.10278	0.00215988	0.0269994	0.238437
BTD	0.034003	0.00365372	0.573752	0.78898	PMAIP1	0.165095	0.00515817	0.0215206	0.243143	RDH5	0.170388	0.00517306	0.0178359	0.161085	ZFAND1	0.0591801	0.00220665	0.207734	0.999943	DUT	-0.11195	0.00295948	0.039603	0.410626	CHAD	-0.273713	0.0170686	0.036166	0.36013	KEAP1	0.0339554	0.000949485	0.27048	0.999721	MAK16	-0.188252	0.0084012	0.0399896	0.360805	SLC26A11	0.0863476	0.00226885	0.0698643	0.80192	POLR2M	-0.0556368	0.000769602	0.0449067	0.413405	TCN2	0.145967	0.00590971	0.0575945	0.683034	RBM17	-0.0653189	0.000945373	0.0336364	0.282162	CCDC6	-0.107537	0.00236726	0.0270904	0.238437
BTF3	-0.0317608	0.00122242	0.363664	0.730543	C10orf118	-0.0965551	0.00176582	0.0215762	0.243143	SLC17A5	-0.087138	0.00135445	0.0178993	0.161218	HCLS1	-0.0267091	0.000449986	0.207994	0.999943	NUP62	0.0862239	0.00176062	0.0398866	0.410843	C7orf29	-0.209852	0.0100476	0.0363011	0.36059	SLC35F6	0.0410127	0.00138758	0.270894	0.999721	CREBL2	0.105765	0.00265237	0.0400109	0.360805	URI1	0.0493939	0.000743439	0.0700555	0.802924	SNAPC4	0.102739	0.00262482	0.0449276	0.413405	GLB1L	0.0653047	0.00118567	0.0578884	0.683034	JKAMP	0.134417	0.00400409	0.0336501	0.282162	MAMU-DRB1	0.0919697	0.00173327	0.0271691	0.238437
BTF3L4	-0.06137	0.000603803	0.0125067	0.466608	PAQR8	0.215823	0.00882525	0.0215967	0.243143	PRMT7	0.0877908	0.00137492	0.0179031	0.161218	DEF8	-0.0468601	0.00138529	0.208022	0.999943	RNF31	-0.0536273	0.000681597	0.0399659	0.410843	DCAF16	-0.166313	0.00631731	0.0363965	0.36059	MPHOSPH9	-0.0613788	0.00310804	0.27091	0.999721	TAF7	-0.0723575	0.00124228	0.0400791	0.360805	SEPHS1	-0.0701152	0.00149937	0.0701802	0.802924	NFE2L2	-0.13197	0.00433148	0.0449413	0.413405	SWAP70	0.0381488	0.000405185	0.0580665	0.683034	SLC26A11	0.0907798	0.00183011	0.0338357	0.282162	QDPR	0.213958	0.00938309	0.0271885	0.238437
BTG1	-0.0108687	0.00202376	0.80909	0.842458	DBNL	0.0785344	0.00116862	0.0216	0.243143	FAM219A	-0.0979832	0.00171396	0.0179454	0.161372	ARHGAP18	-0.0681069	0.00292878	0.208217	0.999943	AVL9	-0.0758308	0.00136329	0.0399981	0.410843	DCAKD	-0.187376	0.00802574	0.0364771	0.36059	EPG5	-0.0399212	0.00131515	0.270974	0.999721	LINGO3	0.180999	0.00777558	0.0401084	0.360805	FLT3LG	0.139615	0.00595062	0.0703143	0.802924	PLK2	0.238354	0.014149	0.0450889	0.413405	AMBRA1	-0.0351806	0.000345648	0.0584531	0.683034	UBA2	-0.0596886	0.000791347	0.033853	0.282162	RELT	0.0938683	0.00180635	0.0272023	0.238437
BTG2	-0.020348	0.00374102	0.739375	0.831067	AKR1A1	0.0787447	0.00117575	0.021648	0.243143	KCTD17	0.118144	0.00249776	0.0180818	0.162293	E2F4	-0.0333937	0.0007041	0.208217	0.999943	CALCOCO2	-0.0715858	0.00121507	0.0400099	0.410843	FAM149B1	-0.158809	0.0057653	0.036481	0.36059	PLCL2	-0.0377396	0.00117639	0.271191	0.999721	FKBP4	0.125745	0.00375829	0.0402528	0.360805	UGP2	-0.0762556	0.00177541	0.070332	0.802924	HMGN4	-0.0685177	0.00116923	0.0450926	0.413405	GTF2H2	-0.0897334	0.00224985	0.0585166	0.683034	SHARPIN	0.0979734	0.00213212	0.0338553	0.282162	ZNF24	-0.0728905	0.00108933	0.0272119	0.238437
BTG3	-0.20302	0.00843708	0.0270871	0.505336	SAMD4A	0.290276	0.0159812	0.0216655	0.243143	ZNF395	-0.23011	0.00948903	0.0181649	0.162698	METTL1	0.0921645	0.00536829	0.208429	0.999943	COX7B	0.0697837	0.00115548	0.0400805	0.410843	AGPS	-0.0542718	0.000674097	0.0365889	0.36059	PPHLN1	0.0238763	0.000471003	0.271264	0.999721	DUSP11	-0.0753959	0.00135146	0.0402759	0.360805	NRGN	-0.219757	0.0147795	0.0706621	0.80307	SGSH	0.0841218	0.00176349	0.0451572	0.413405	GCNT7	-0.0853747	0.00203674	0.0585258	0.683034	RPS6	-0.0559622	0.00069593	0.0338924	0.282162	ADRB2	0.162359	0.00540547	0.0272227	0.238437
BTK	0.0568847	0.0014581	0.1363	0.624022	HSF2	0.114073	0.00246868	0.0216821	0.243143	WDYHV1	0.274867	0.0135478	0.0182012	0.162779	NARG2	-0.0915238	0.00530179	0.208767	0.999943	SUB1	0.0706584	0.00118469	0.0400856	0.410843	NUP62	0.0874503	0.00175155	0.0366597	0.36059	SEC22B	0.0393633	0.0012802	0.271267	0.999721	SUN1	-0.067513	0.00108388	0.0402986	0.360805	U2AF1L4	-0.0718338	0.00157999	0.0707338	0.80307	HNRNPUL2	0.0707007	0.00124644	0.045223	0.413405	ZNRD1	0.0417742	0.000487737	0.0585527	0.683034	EIF3M	-0.0497596	0.000550219	0.0338935	0.282162	POLR2B	-0.0764583	0.00119895	0.0272354	0.238437
BTLA	-0.0681568	0.0182237	0.613641	0.799885	AMMECR1	-0.114205	0.00247452	0.0216854	0.243143	LILRB1	0.127747	0.00292809	0.0182359	0.162867	CORO1C	-0.0481641	0.00146831	0.208775	0.999943	NFAM1	-0.0809769	0.00155717	0.0401624	0.410843	PLA2G4B	-0.0953494	0.00208307	0.0366956	0.36059	RASSF2	0.0388893	0.00124958	0.271271	0.999721	MID2	-0.0911444	0.00197652	0.0403527	0.360805	ABCC3	0.11021	0.00372736	0.071048	0.80307	GPN3	-0.0851154	0.00180672	0.0452359	0.413405	YEATS2	-0.036119	0.000364693	0.0585774	0.683034	NFATC3	0.0999441	0.00222028	0.0339167	0.282162	KAT8	-0.0797699	0.00130611	0.0272975	0.238597
BTN2A1	-0.0181985	0.00112562	0.587526	0.792721	NBEAL1	0.138087	0.00361827	0.0216971	0.243143	MAML2	0.150232	0.00405257	0.0182786	0.162867	KDM4B	-0.0536767	0.00182441	0.20887	0.999943	AGTPBP1	-0.0786652	0.00146953	0.0401625	0.410843	RNF31	-0.0544006	0.000678077	0.0366965	0.36059	ZNF680	-0.0606561	0.00304396	0.271595	0.999721	TOR3A	-0.0875773	0.00182601	0.0404169	0.360805	PCP2	-0.155432	0.00741518	0.0710731	0.80307	TOMM22	-0.0595788	0.000886169	0.0453493	0.413405	C2CD3	-0.0452012	0.000571296	0.0586083	0.683034	RAB11FIP5	0.129499	0.0037347	0.0340867	0.282162	PAICS	0.0953201	0.00186553	0.0273208	0.238597
BTN2A2	-0.0186742	0.00134363	0.610436	0.79943	CABIN1	0.129111	0.00316748	0.0217863	0.243197	TTPAL	-0.0920442	0.00152159	0.018292	0.162867	DNMT1	0.0524361	0.00174177	0.208964	0.999943	TMEM161B	0.112736	0.00301966	0.0402127	0.410843	HRH2	-0.236825	0.0128683	0.0368253	0.36059	URI1	-0.0299489	0.000742134	0.271611	0.999721	CASP3	0.0985483	0.00231227	0.0404215	0.360805	NOD1	0.0585643	0.00105297	0.0711094	0.80307	LSM5	-0.108367	0.00293431	0.0454441	0.413405	SEMA4B	0.0770298	0.00166112	0.0587603	0.683034	MXD4	0.0946006	0.00199309	0.0340907	0.282162	AGA	0.116231	0.00278116	0.0275249	0.239788
BTRC	-0.0181682	0.00143489	0.631493	0.803718	RUNDC1	-0.191137	0.00694542	0.0218199	0.243197	EVI5	0.104015	0.00194835	0.0184493	0.163857	TSPO	-0.0891788	0.005045	0.209282	0.999943	HTR2B	-0.30722	0.0224444	0.0402994	0.410843	ZNF3	0.0965818	0.00214058	0.0368418	0.36059	PAQR7	-0.0444903	0.00163934	0.271842	0.999721	ZNF862	0.168918	0.00679583	0.0404565	0.360805	TBC1D1	0.0508514	0.000794008	0.0711311	0.80307	TSSC1	0.0911345	0.00207537	0.0454483	0.413405	MRPL49	0.0259774	0.000188942	0.0587754	0.683034	CREB3	-0.0582605	0.000756051	0.0341037	0.282162	IKZF1	0.0986519	0.00200459	0.0275667	0.239788
BUB3	-0.0249874	0.00117557	0.466136	0.761653	EVI5	0.101296	0.00195138	0.0218427	0.243197	NFATC1	-0.123881	0.00276784	0.0185379	0.164343	RFX5	0.031773	0.000640489	0.209313	0.999943	RBM3	0.0629901	0.000944345	0.0403859	0.410843	ZNF414	-0.102155	0.0023955	0.0368718	0.36059	ZSWIM1	0.0538453	0.00240179	0.271897	0.999721	PSMB2	-0.0584518	0.000814307	0.0405258	0.360911	M6PR	-0.0397837	0.000486315	0.0712252	0.80307	RFC2	-0.0771338	0.0014871	0.0454784	0.413405	PCYT2	-0.0808375	0.00182996	0.0587986	0.683034	TSPAN3	-0.06654	0.000987347	0.0342073	0.282162	LAMB2	0.135152	0.00376522	0.0276254	0.239788
BUD13	-0.0430382	0.00236122	0.37578	0.733116	IFNAR1	0.137212	0.00358216	0.0218739	0.243197	LYST	0.115991	0.00243206	0.0186734	0.164696	HERPUD1	0.0448122	0.00127553	0.209576	0.999943	DDRGK1	-0.0785585	0.00147016	0.0404766	0.410843	TPM4	0.0993582	0.00226637	0.0368812	0.36059	MED6	0.0464681	0.00178928	0.271969	0.999721	CHST14	-0.189706	0.00858407	0.0406046	0.361026	GFM1	-0.0572432	0.00100758	0.0713311	0.80307	LAMTOR5	-0.10359	0.00268219	0.0454793	0.413405	DISC1	-0.118654	0.00394335	0.0588228	0.683034	TIPRL	-0.0673711	0.00101244	0.0342314	0.282162	COX6A2	0.261288	0.014073	0.0276263	0.239788
BUD31	-0.0477149	0.00142914	0.206889	0.680356	PHF17	-0.10454	0.00207974	0.0218862	0.243197	POLR3K	0.238382	0.0102757	0.0186915	0.164696	RNF138	0.0480463	0.0014684	0.209905	0.999943	C15orf57	0.0787875	0.00147883	0.0404827	0.410843	CFDP1	-0.0634993	0.000925812	0.0368946	0.36059	NBAS	-0.0637508	0.00336839	0.272014	0.999721	ZNF426	-0.101073	0.00243763	0.0406424	0.361026	HAUS3	0.14293	0.0062859	0.071425	0.80307	PIGC	-0.0737116	0.00135963	0.0456022	0.413835	ANKRD26	-0.110074	0.00339865	0.0590075	0.683034	TAB2	-0.0770529	0.00132437	0.0342337	0.282162	BASP1	-0.267254	0.0147389	0.0277104	0.239788
BVES	-0.0807698	0.00855956	0.382653	0.734985	HNRNPK	-0.0463993	0.000409937	0.0219244	0.243197	CALML4	-0.0662763	0.000794594	0.0187141	0.164696	RIPK2	0.067892	0.00293657	0.210262	0.999943	BASP1	0.255829	0.0156016	0.0405434	0.410843	LAGE3	-0.122152	0.00343016	0.03701	0.361146	CITED2	-0.0615633	0.00314694	0.272453	0.999721	HN1L	0.120165	0.00344816	0.0407198	0.361026	TOR1A	-0.0496341	0.00075817	0.0714529	0.80307	AP4B1	-0.0747491	0.0013991	0.0456735	0.414039	KLC2	0.0782279	0.00171743	0.0590729	0.683034	PAOX	0.141512	0.00447062	0.0343061	0.282162	FDX1L	0.178853	0.00660295	0.0277334	0.239788
BYSL	0.00344034	0.0105464	0.973276	0.861459	RNF145	-0.0673886	0.000864874	0.0219375	0.243197	C11orf73	0.170431	0.00525769	0.0187508	0.164696	TOR1AIP2	-0.0723653	0.00333992	0.210509	0.999943	HEPACAM2	-0.258558	0.0159588	0.040686	0.410843	THAP10	-0.236479	0.0128648	0.0370763	0.361256	ZFYVE21	0.0481604	0.00192642	0.272522	0.999721	YOD1	0.112631	0.00303048	0.0407586	0.361026	KDM5A	0.069675	0.0014956	0.0716009	0.80307	CCDC125	0.169122	0.00718729	0.0460553	0.414453	METTL20	-0.0928409	0.00241936	0.0590919	0.683034	TARBP2	0.151445	0.00512471	0.0343839	0.282162	ST6GALNAC6	-0.0941083	0.00182829	0.0277412	0.239788
BZW1	-0.0823441	0.00170006	0.0458142	0.549255	SLTM	0.0647094	0.000797606	0.0219487	0.243197	C17orf80	-0.0837549	0.0012698	0.0187528	0.164696	RNF103	0.0426	0.00115863	0.210746	0.999943	E2F3	0.0995559	0.00236744	0.0407461	0.410843	PER1	-0.129039	0.00383526	0.0371926	0.361617	PAAF1	0.0825958	0.00566999	0.272686	0.999721	RPL34	-0.0694954	0.00115435	0.0408111	0.361159	NXT1	0.0947086	0.00276476	0.0716722	0.80307	ARRB1	0.081851	0.00168439	0.0461131	0.414453	TRERF1	-0.0648649	0.00118131	0.0591277	0.683034	THAP4	0.081794	0.0014949	0.0343863	0.282162	SDAD1	-0.0846742	0.00148286	0.0278868	0.239788
BZW2	0.0239644	0.00129333	0.505178	0.768659	MBNL3	0.0795888	0.00120849	0.0220533	0.243589	SNTB2	-0.107916	0.00210856	0.0187665	0.164696	NFATC2IP	0.0546789	0.00191021	0.210912	0.999943	FAM149B1	-0.155843	0.00580135	0.0407486	0.410843	PPP6C	0.0570966	0.000751572	0.0372795	0.361661	RPS6KA5	-0.0681518	0.00386283	0.272843	0.999721	CAST	0.040096	0.000385049	0.0410179	0.361389	PDZD8	0.0700638	0.00151414	0.07177	0.80307	KIF1C	0.0691801	0.00120376	0.0461587	0.414453	RPTOR	-0.040509	0.000461185	0.0592526	0.683034	DHRS9	-0.138351	0.00427758	0.0343993	0.282162	TBXAS1	0.0808984	0.0013541	0.027918	0.239788
C10orf11	0.200238	0.0164937	0.118961	0.613713	DLG1	0.0652601	0.00081287	0.0220821	0.243589	ATP6V0A2	0.113493	0.00233245	0.018775	0.164696	CHN2	0.0709581	0.00321728	0.210934	0.999943	KCND1	-0.102643	0.00251753	0.0407849	0.410843	KIF23	0.142259	0.00466696	0.0373062	0.361661	GNG11	0.0958259	0.0076465	0.273144	0.999721	HADHA	-0.0511511	0.000626764	0.0410364	0.361389	ZNF845	0.109397	0.00369465	0.0718963	0.80307	FKBP1B	0.16672	0.00699487	0.0462153	0.414453	PNPLA6	-0.0507027	0.000723401	0.0594121	0.683034	E2F3	-0.0905631	0.00183339	0.0344242	0.282162	LARGE	0.155675	0.00501503	0.0279292	0.239788
C10orf118	-0.0450151	0.00214107	0.330631	0.716511	FXR2	-0.0573626	0.000628158	0.0220952	0.243589	TAB2	-0.0922647	0.00154224	0.0188031	0.164696	MICAL2	-0.100727	0.00648792	0.211108	0.999943	ZNF414	-0.100395	0.00240866	0.0407943	0.410843	LITAF	0.146009	0.00492345	0.0374458	0.362008	AASS	0.0885562	0.00653479	0.273308	0.999721	EBPL	-0.121437	0.00353537	0.0411152	0.361389	PSME2	0.0855875	0.00226397	0.0720552	0.80307	C12orf5	-0.0896368	0.00202217	0.0462259	0.414453	FDFT1	-0.0487069	0.000668182	0.0595284	0.683034	TMPPE	0.169606	0.00643375	0.0344717	0.282207	MAPK14	0.0945821	0.0018512	0.0279294	0.239788
C10orf12	-0.0272088	0.00352534	0.646768	0.806843	DONSON	0.0840611	0.00135056	0.0221739	0.243819	SNAP47	0.147626	0.00395114	0.0188465	0.164885	PTP4A1	0.0728563	0.00339511	0.211163	0.999943	RAB7L1	0.0987438	0.00233031	0.040804	0.410843	ENDOD1	0.137867	0.00439365	0.0375332	0.362008	DDX51	-0.0432637	0.00155972	0.273311	0.999721	SLC40A1	-0.145295	0.00506162	0.0411281	0.361389	UBQLN1	0.0377784	0.000441282	0.072114	0.80307	HES1	0.274437	0.0189569	0.0462353	0.414453	RUSC1	-0.0453532	0.000579417	0.0595467	0.683034	RPS7	-0.0565722	0.000716667	0.0345821	0.282594	WDR55	-0.0620199	0.000796283	0.0279601	0.239788
C10orf128	0.0749089	0.0143392	0.531602	0.778432	ACAT2	0.0955128	0.00174382	0.0221821	0.243819	ZSCAN25	-0.111525	0.00226192	0.0190297	0.16638	GPATCH2	-0.0671442	0.00288546	0.211309	0.999943	ANKDD1B	-0.106244	0.00270251	0.0409815	0.411198	PPHLN1	0.0455516	0.000479675	0.03754	0.362008	IGF2BP3	0.0723933	0.00436738	0.273325	0.999721	RABGGTB	-0.0759614	0.00138361	0.0411373	0.361389	KATNB1	0.137157	0.00581849	0.0721613	0.80307	CAPG	0.100567	0.00254689	0.046289	0.414453	ZNF24	0.0373157	0.000393187	0.0598524	0.683034	SEC61G	-0.0898201	0.00181249	0.0348778	0.283476	DNAL4	-0.151971	0.00478339	0.0279973	0.239788
C10orf137	-0.0101483	0.00335229	0.860863	0.848078	ATP6V0A2	0.110472	0.00233594	0.0222712	0.244268	PRKDC	0.0887689	0.00143518	0.0191197	0.166814	C3orf17	0.0522511	0.00174875	0.211487	0.999943	RNF139	0.0782704	0.00146696	0.0409968	0.411198	FAM43A	-0.133855	0.00414876	0.0376957	0.362008	ST6GALNAC6	0.0475607	0.00188726	0.273607	0.999721	CDKN2B	-0.191628	0.00880885	0.041178	0.361389	MS4A7	0.167339	0.00867095	0.0723256	0.80307	COQ10B	-0.0831959	0.00174419	0.0463631	0.414453	NLK	0.0501115	0.000709273	0.0598885	0.683034	ZNF236	0.0709878	0.00113231	0.0348926	0.283476	PARP10	0.085429	0.00151188	0.0280146	0.239788
C10orf32	-0.0734839	0.00230748	0.126076	0.614964	DOCK8	0.0715305	0.000979922	0.02231	0.244318	SLC25A36	-0.0910778	0.00151307	0.0192094	0.167182	CDK10	-0.0869306	0.00484066	0.211499	0.999943	ARHGEF1	-0.0947724	0.00215475	0.0411852	0.411198	IFT88	-0.0768365	0.00136706	0.0376965	0.362008	CDC14A	-0.059166	0.00292177	0.273699	0.999721	RASSF2	-0.0739394	0.00131328	0.0413192	0.36197	CCDC71	-0.127144	0.00500643	0.0723465	0.80307	TM9SF3	-0.0567429	0.000811409	0.0463699	0.414453	SLC25A24	0.0354118	0.000354695	0.0600711	0.683034	ZNF862	0.152762	0.005244	0.0348996	0.283476	CAMTA2	0.0659176	0.000900779	0.0280703	0.239788
C10orf54	0.0329084	0.00122742	0.34757	0.724535	AMHR2	0.179081	0.00615638	0.0224671	0.245347	GSN	-0.150877	0.00415812	0.019295	0.167182	NPHP3	-0.0562613	0.00202973	0.211741	0.999943	ARMCX6	0.164792	0.00652185	0.0412938	0.411198	PRKCI	0.112385	0.00292668	0.037765	0.362008	CD59	0.0554967	0.00257209	0.273837	0.999721	DGCR14	-0.0855906	0.00176196	0.0414448	0.362614	ZNF417	-0.077792	0.00187598	0.0724849	0.80307	PDXDC1	-0.0373877	0.00035254	0.0464542	0.414453	ERCC1	-0.044394	0.000557557	0.0600953	0.683034	ZNF41	-0.130659	0.0038369	0.0349145	0.283476	NUP107	-0.10052	0.0020952	0.0280898	0.239788
C10orf76	0.106658	0.00318237	0.0586678	0.578287	ASB1	-0.0750567	0.00108159	0.0224761	0.245347	LARGE	0.163996	0.00491285	0.0192971	0.167182	HEPACAM2	0.15464	0.0153354	0.211758	0.999943	UQCRB	0.0499327	0.000599165	0.0413588	0.411198	SNAPC4	-0.104865	0.00254971	0.0378234	0.362008	GTF3C1	0.0367798	0.001133	0.274532	0.999721	TMBIM1	-0.054701	0.000720004	0.0414919	0.362614	SLC9A9	0.0877919	0.00239117	0.0725978	0.80307	ZFP36	0.112004	0.00316486	0.046488	0.414453	SLC25A37	0.0548794	0.000852952	0.0602324	0.683034	MTERFD3	0.172001	0.00664985	0.0349242	0.283476	MUTYH	0.131172	0.00357306	0.0282045	0.240237
C10orf88	-0.0549635	0.0027551	0.295034	0.707695	TRUB2	0.107666	0.00222737	0.0225308	0.245594	SUCLG2	0.077606	0.00110061	0.0193219	0.167182	ACAT1	-0.0727941	0.00340042	0.21191	0.999943	TPCN2	-0.11075	0.002952	0.0415111	0.411198	MCCC1	-0.149182	0.00516088	0.0378376	0.362008	UTP3	0.0428899	0.00154163	0.274676	0.999721	PELI3	0.221154	0.0117749	0.0415447	0.362652	ITPRIP	0.0786691	0.0019229	0.0728113	0.80307	NUDCD3	0.0592629	0.000886258	0.0465153	0.414453	ALKBH2	0.0810799	0.00186311	0.0603229	0.683034	USP54	0.111686	0.00281087	0.0351535	0.284877	MAPKAP1	0.0940021	0.00183523	0.0282154	0.240237
C11orf24	0.00861892	0.00949914	0.929533	0.857553	MITF	-0.180901	0.00629908	0.0226486	0.246005	SHROOM3	0.261607	0.0125099	0.0193375	0.167182	FLT3LG	0.0968703	0.00602318	0.211965	0.999943	ZNF136	0.164506	0.00651399	0.0415245	0.411198	NFXL1	-0.135363	0.00424952	0.0378485	0.362008	HSPA8	-0.0420817	0.00148436	0.274721	0.999721	OFD1	-0.0528053	0.000672315	0.0416969	0.363002	FAM104A	-0.0709388	0.00156483	0.0729265	0.80307	TNFSF13	0.140651	0.0050032	0.04676	0.415467	NHSL2	-0.138645	0.00544822	0.0603331	0.683034	KLF16	0.0883356	0.00176019	0.0352473	0.285188	FAM104A	-0.0866786	0.0015645	0.028422	0.241464
C11orf30	0.0801338	0.00247507	0.10724	0.613279	PRKAR1A	-0.0793697	0.00121257	0.0226495	0.246005	MAD1L1	0.142981	0.00373715	0.0193415	0.167182	ISG20	0.0688038	0.00303928	0.212018	0.999943	ZNF17	0.114421	0.00315186	0.0415418	0.411198	ARHGEF1	-0.0960996	0.00214463	0.0379746	0.362008	CD93	0.0567572	0.00270121	0.274812	0.999721	PLCG2	0.0709378	0.00121367	0.0417269	0.363002	AIMP1	-0.053507	0.00089048	0.0729609	0.80307	COPS8	-0.071282	0.00128508	0.0467623	0.415467	UBE2N	0.0387739	0.000426575	0.0604722	0.683034	GFER	0.103971	0.00244054	0.0353261	0.285333	TXNL1	-0.0655785	0.000896676	0.0285244	0.241679
C11orf49	0.0464855	0.00628977	0.557783	0.784945	RTN1	0.246125	0.011672	0.0227176	0.246224	HAX1	0.0906442	0.00150225	0.0193526	0.167182	STAC3	-0.0762669	0.00373903	0.212303	0.999943	STIP1	-0.0932116	0.00209297	0.0416044	0.411198	DDRGK1	-0.0794013	0.00146429	0.0379886	0.362008	MTDH	-0.020341	0.000347198	0.274986	0.999721	SRSF8	-0.0684397	0.00113009	0.0417626	0.363002	RPP40	0.242549	0.0183048	0.0730143	0.80307	EML4	-0.102557	0.00266196	0.0468388	0.415675	C20orf194	-0.0527733	0.00079115	0.0606245	0.683034	GTF2H1	-0.0476691	0.000513851	0.0354745	0.285739	NCKAP5L	0.0927424	0.00179416	0.0285597	0.241679
C11orf54	-0.1461	0.00902189	0.12401	0.613713	OSGEP	0.116253	0.00260662	0.022785	0.246425	JMJD4	0.205613	0.00773466	0.0193914	0.167271	RDH10	-0.0703805	0.00318432	0.212316	0.999943	GRB2	0.042202	0.000429133	0.0416286	0.411198	SUB1	0.0712291	0.00117952	0.0380808	0.362008	PPP3CA	-0.0338426	0.000961506	0.275093	0.999721	SPEN	0.0663272	0.00106373	0.0419872	0.363901	RAB4B	-0.0919282	0.00263006	0.0730483	0.80307	HIC2	0.0967186	0.00237037	0.0469708	0.415843	GNB4	-0.0435582	0.000539473	0.0607429	0.683034	CD53	-0.0465871	0.000490833	0.0354828	0.285739	CLIC4	-0.211811	0.00936036	0.0285761	0.241679
C11orf57	0.00248034	0.00135489	0.946276	0.859948	RBM47	-0.0603775	0.000703338	0.0228081	0.246425	FRAT2	0.130303	0.0031073	0.0194098	0.167271	TMEM150B	-0.12724	0.0104142	0.212458	0.999943	NCOA2	-0.0787043	0.001493	0.041661	0.411198	ARMC7	-0.190039	0.00839913	0.0381161	0.362008	EIF4ENIF1	0.0576502	0.00279493	0.275505	0.999721	ZNF224	0.103529	0.00259343	0.0420587	0.363901	MT1X	-0.225308	0.0158065	0.0731187	0.80307	PPID	-0.150022	0.00571166	0.0471374	0.415843	HNRNPR	-0.0262095	0.000195589	0.0609204	0.683034	ATP11A	0.0620311	0.000870421	0.0355058	0.285739	FN1	-0.127397	0.00338809	0.0286205	0.241679
C11orf58	-0.0293734	0.000684035	0.261399	0.696316	SP1	-0.0631876	0.000770608	0.0228326	0.246425	NDUFB3	-0.2118	0.00821865	0.0194764	0.16742	NAF1	0.0679689	0.00297759	0.212912	0.999943	SND1	-0.0522519	0.000658129	0.0416708	0.411198	KIAA1704	-0.13935	0.00451738	0.0381441	0.362008	RPIA	0.0455058	0.00174251	0.275656	0.999721	FAM101B	0.175162	0.00743406	0.0422	0.363901	STK38	0.0675688	0.00142184	0.0731439	0.80307	RAB7A	-0.037844	0.000363475	0.0471447	0.415843	SFXN5	-0.0818557	0.00190829	0.0609559	0.683034	OSBP	-0.0652624	0.00096482	0.035635	0.285755	OARD1	-0.0870027	0.00158055	0.0286399	0.241679
C11orf68	0.0110198	0.00258167	0.8283	0.845593	KIF20B	0.132905	0.00341028	0.0228542	0.246425	S100A4	0.076099	0.00106156	0.01951	0.16742	UBALD1	-0.0626305	0.00252836	0.212925	0.999943	PIGP	0.14926	0.00537045	0.0416746	0.411198	RNF44	-0.112252	0.00293198	0.0381659	0.362008	C16orf54	-0.0379253	0.00121375	0.276335	0.999721	SMC5	0.0541055	0.000709463	0.0422233	0.363901	FOXH1	-0.176455	0.00972778	0.073604	0.80307	APOOL	-0.072696	0.00134144	0.0471628	0.415843	HNRNPU	-0.0242404	0.000167574	0.0611288	0.683034	YARS	-0.04231	0.000405656	0.0356675	0.285755	RALGPS2	-0.124421	0.00323357	0.0286679	0.241686
C11orf73	0.0182864	0.00649402	0.820486	0.84412	ZNF300	0.199364	0.00767626	0.0228775	0.246425	PARP10	0.088494	0.00143653	0.0195519	0.16742	CLDND1	0.0709021	0.00324159	0.213014	0.999943	ENDOD1	0.135345	0.00441705	0.0417038	0.411198	RAB7L1	0.0998656	0.00232072	0.0381699	0.362008	MED10	0.0386854	0.00126335	0.276421	0.999721	CPPED1	0.137354	0.00457246	0.0422287	0.363901	ZFP62	0.121113	0.00458467	0.073663	0.80307	S100A2	-0.123401	0.00386554	0.0471675	0.415843	KLF3	0.0316437	0.000285759	0.061218	0.683034	TOR2A	0.103615	0.00243482	0.0357411	0.285755	NUDT13	0.146321	0.00447702	0.028756	0.241707
C11orf75	0.0681066	0.00784524	0.441936	0.758093	NDUFB9	-0.0788344	0.00120176	0.0229608	0.246837	ABCB7	0.0553529	0.000562085	0.0195568	0.16742	EIF4G3	-0.0526408	0.00178708	0.213046	0.999943	MRPL49	0.0474431	0.000545567	0.0422366	0.4115	PPP1R11	-0.0714442	0.00119	0.0383531	0.362889	CLCN6	0.034775	0.00102185	0.276655	0.999721	EVI2A	-0.0827091	0.00165798	0.0422291	0.363901	ZNF513	-0.0865014	0.00233884	0.0736729	0.80307	TOR1A	-0.0554071	0.000780736	0.0473723	0.416214	DCP2	-0.0355452	0.000360633	0.0612406	0.683034	POLR2A	0.051391	0.000599642	0.0358472	0.285755	MCCC1	0.15315	0.00490541	0.0287681	0.241707
C11orf83	-0.0080086	0.00548836	0.913914	0.853941	LARP4B	0.0829059	0.00133139	0.023079	0.247339	TRAPPC12	0.134042	0.0033019	0.0196635	0.16742	MAN2B2	-0.0486652	0.00152814	0.213166	0.999943	MBNL3	-0.0736228	0.00131381	0.0422376	0.4115	BASP1	0.258233	0.0155529	0.0383923	0.362889	FAM213A	0.0950327	0.00763301	0.27671	0.999721	ALG6	-0.093106	0.00210271	0.0423131	0.363901	C4orf27	-0.212127	0.0140671	0.073692	0.80307	TEX2	-0.116343	0.00344449	0.0474419	0.416214	XRCC4	-0.0953335	0.0025944	0.0612537	0.683034	PTPLAD1	0.112737	0.00288623	0.0358639	0.285755	FKBP2	0.092288	0.00178182	0.0287924	0.241707
C12orf10	0.0225378	0.00398608	0.721111	0.826884	JMJD4	0.200192	0.00776818	0.0231248	0.247339	CAPN1	0.106776	0.00209614	0.0196914	0.16742	UBC	0.0635266	0.00260423	0.213188	0.999943	B4GALT7	-0.177734	0.0076601	0.0422822	0.4115	TSPAN33	0.109949	0.00282355	0.0385322	0.363596	FYN	0.0410572	0.00142724	0.277135	0.999721	ZNF655	-0.0529585	0.000680507	0.0423454	0.363901	SAFB2	0.0452491	0.000640817	0.0738585	0.80307	RAB27A	0.0925396	0.00218148	0.0475566	0.416214	NIT2	-0.0485937	0.000674456	0.0613272	0.683034	SDHC	0.132397	0.00398142	0.0358829	0.285755	DAXX	-0.0712205	0.00106214	0.0288659	0.242041
C12orf23	-0.103251	0.00622365	0.190604	0.677346	EAPP	-0.071961	0.00100424	0.0231592	0.247339	AKR1A1	0.0799574	0.00117562	0.0197014	0.16742	NANS	-0.0449236	0.00130296	0.213302	0.999943	ZNF3	0.0941676	0.00215237	0.0423816	0.4115	SUCNR1	0.316834	0.0234638	0.0386033	0.363653	XRN1	-0.0416833	0.00147144	0.27719	0.999721	STX12	-0.0659628	0.00105636	0.0424054	0.363964	DYM	0.0368236	0.000424836	0.0740096	0.80307	PARP10	0.0795665	0.00161344	0.0476071	0.416214	TMEM120A	0.0644569	0.00118949	0.0616351	0.683034	ACSL3	-0.0904275	0.00185755	0.0358949	0.285755	CDC27	-0.0606499	0.000770739	0.0289165	0.242162
C12orf4	-0.0206112	0.00791358	0.816774	0.843369	GCH1	0.244226	0.0115713	0.0231838	0.247339	SLC48A1	-0.182528	0.00612841	0.0197216	0.16742	TACO1	0.04997	0.00161308	0.213435	0.999943	ANKZF1	-0.0870791	0.00184132	0.0424262	0.4115	MRAS	-0.119791	0.0033552	0.038634	0.363653	ZNF383	0.063837	0.00345147	0.277212	0.999721	SAMSN1	-0.154081	0.00577314	0.0425722	0.364619	AKAP13	0.0553329	0.000959675	0.0740727	0.80307	SKIV2L	0.0495002	0.00062458	0.0476276	0.416214	FOXRED1	-0.0281458	0.000227399	0.0619767	0.683034	ZSCAN26	0.153784	0.00537308	0.0359081	0.285755	ALOX12	0.103764	0.00225994	0.0290568	0.242505
C12orf43	0.0193443	0.00312326	0.729239	0.828124	SLC48A1	-0.17782	0.00613726	0.0232178	0.247339	SEMA4A	0.0655399	0.000790162	0.0197236	0.16742	ZFP36	0.0678427	0.00297477	0.213545	0.999943	SNRPG	-0.0773457	0.00145271	0.0424276	0.4115	RBBP9	-0.152734	0.00546145	0.0387612	0.363738	SOD1	-0.037625	0.00119916	0.27725	0.999721	HIST1H2BC	0.214233	0.0111624	0.0425891	0.364619	ACTR1B	-0.0811974	0.00206656	0.0740745	0.80307	C15orf39	0.0870509	0.00193308	0.0477121	0.416214	ARPC4-TTLL3	-0.0480754	0.000663482	0.0619833	0.683034	TRAF1	-0.196674	0.00878993	0.0359271	0.285755	MALT1	0.0855481	0.00153645	0.0290736	0.242505
C12orf44	0.00140176	0.00100462	0.964725	0.861367	CHP1	-0.0582603	0.000659307	0.02327	0.247339	TFB1M	0.19472	0.00697484	0.0197245	0.16742	PLCXD2	0.112436	0.00817665	0.213713	0.999943	ARMC7	-0.186391	0.00843844	0.0424525	0.4115	CALCOCO2	-0.0719538	0.00121325	0.0388515	0.363738	SP140L	0.0368563	0.00115259	0.277651	0.999721	SGPP1	0.089738	0.00196083	0.0427087	0.364921	BCLAF1	0.0477873	0.000716451	0.0742073	0.80307	GLT1D1	0.12054	0.00370799	0.0477571	0.416214	HCST	0.0604595	0.00105073	0.0621568	0.683034	RC3H1	0.0643727	0.000942386	0.0359985	0.285755	MTAP	-0.118392	0.00294366	0.0291015	0.242505
C12orf45	0.0194522	0.00213073	0.673456	0.814121	NHSL2	0.274364	0.0146253	0.0232873	0.247339	ZNF16	-0.167252	0.00514714	0.0197405	0.16742	CNOT2	0.0299411	0.000579927	0.213752	0.999943	CD59	0.102819	0.00256813	0.0424664	0.4115	PIGP	0.150888	0.00534472	0.0390254	0.363738	MPV17	-0.0875311	0.00651974	0.278345	0.999721	ARRB1	0.0827318	0.00166723	0.0427483	0.364921	SIAH1	0.0691501	0.0015003	0.0742173	0.80307	TMED9	0.0619045	0.00097926	0.0479048	0.416214	DYNC1LI1	0.0263416	0.000199528	0.0622052	0.683034	RIN1	0.139885	0.00445313	0.0360624	0.285755	DVL2	0.160578	0.00541573	0.0291087	0.242505
C12orf49	-0.0857819	0.00127405	0.0162492	0.483003	KCTD17	0.113986	0.00252456	0.0232923	0.247339	NUP210	0.0749487	0.00103517	0.0198341	0.167653	MAN1C1	-0.103943	0.00699613	0.213978	0.999943	TSPAN33	0.10794	0.00283539	0.0426516	0.4115	GRB2	0.0426562	0.000427238	0.0390459	0.363738	FAM127B	-0.0517626	0.00228273	0.27863	0.999721	GLRX2	-0.0837688	0.00171137	0.0428744	0.365374	MORC2	-0.125147	0.00491529	0.074256	0.80307	ADPGK	-0.0535618	0.000733321	0.0479378	0.416214	SEC11C	0.0381221	0.000417984	0.062231	0.683034	TBCB	0.173124	0.00682309	0.0360924	0.285755	IFFO1	0.111356	0.00260751	0.0292031	0.242897
C12orf5	-0.0563197	0.00209656	0.218695	0.684768	NQO2	0.118325	0.00272205	0.0233333	0.247481	C20orf194	0.10706	0.00211268	0.0198477	0.167653	IL23A	0.138469	0.0124202	0.21406	0.999943	ARRDC3	0.12384	0.00373222	0.042652	0.4115	MED25	-0.0914659	0.00196487	0.0390708	0.363738	STRN	-0.0286651	0.000700515	0.278791	0.999721	BATF	-0.158435	0.00612396	0.0429111	0.365374	NAA16	0.0809888	0.00205938	0.0743156	0.80307	IBTK	-0.0533809	0.000729075	0.0480453	0.416214	RMDN1	-0.065743	0.00124401	0.0623268	0.683034	ARHGAP1	0.0499631	0.000568543	0.0361351	0.285755	DNAJB2	0.0828398	0.00144686	0.0294182	0.243955
C12orf52	0.0600103	0.00560217	0.422688	0.753618	NFATC1	-0.119673	0.00278794	0.0234206	0.247896	ARHGEF6	0.0904822	0.00150913	0.0198505	0.167653	ZNF354A	-0.0758078	0.00372288	0.214075	0.999943	SUPT4H1	0.054782	0.000730392	0.0426594	0.4115	OFD1	0.0538368	0.000681065	0.0391189	0.363738	TLR4	0.0698017	0.00416591	0.279492	0.999721	RPS19BP1	-0.0919986	0.00206885	0.0431114	0.365545	UBE2V2	-0.104774	0.00344926	0.0744255	0.80307	STOM	-0.145057	0.00538682	0.04811	0.416214	PTPLB	-0.0436734	0.000549127	0.062361	0.683034	SAMSN1	-0.13953	0.00443592	0.0361753	0.285755	MTMR7	0.173171	0.00632393	0.0294347	0.243955
C12orf57	0.177524	0.0104564	0.082552	0.587378	OARD1	-0.0887512	0.00153394	0.0234481	0.247896	EXOC5	-0.0875295	0.00141362	0.0199106	0.167866	DDHD2	0.0367244	0.000874354	0.214248	0.999943	SMIM1	0.230441	0.012927	0.0426831	0.4115	HTR2B	-0.308437	0.0223628	0.039156	0.363738	REEP4	0.0464515	0.00184593	0.279624	0.999721	TAF9	-0.0554039	0.000750464	0.0431309	0.365545	STRN3	-0.072146	0.00163604	0.0744768	0.80307	SPPL2B	0.0973255	0.00242508	0.0481151	0.416214	GRB2	0.0225192	0.000146028	0.0623882	0.683034	ZNF22	-0.0670531	0.00102451	0.0361805	0.285755	PAK4	0.106402	0.00238766	0.0294405	0.243955
C12orf66	0.144801	0.0054062	0.048912	0.565485	SDHC	-0.113422	0.00250716	0.0235008	0.248055	SEC62	-0.0845031	0.00131872	0.0199655	0.167985	OTUD4	0.0428802	0.00119214	0.214268	0.999943	ZSCAN21	-0.12004	0.00350813	0.0426943	0.4115	SLC15A2	-0.131388	0.00406323	0.0392839	0.363738	ZNF830	0.0362728	0.0011263	0.279776	0.999721	SKIV2L	0.0499298	0.000609658	0.0431593	0.365545	UBE2I	-0.0341019	0.000366368	0.0748081	0.80435	DEAF1	0.172426	0.00761961	0.0482318	0.416214	BZW1	0.0438276	0.000553131	0.0623891	0.683034	PLA2G15	0.100874	0.00232003	0.0362358	0.285783	TRIM39	-0.0764756	0.00123442	0.0295058	0.243981
C12orf75	-0.0600416	0.00734014	0.483422	0.763403	STIP1	0.0994461	0.00193194	0.023666	0.248634	HMGA1	0.112933	0.00235659	0.0199989	0.167985	CHML	0.0592091	0.00227403	0.214375	0.999943	CHAD	-0.265446	0.0171761	0.0428248	0.4115	STIP1	-0.0941865	0.00208832	0.0392974	0.363738	TOR1A	0.0296609	0.000756138	0.280741	0.999721	NMRK1	-0.199786	0.00977172	0.0432736	0.365545	PRPF38A	-0.0386602	0.000470866	0.0748109	0.80435	ANKRD17	0.0660443	0.001118	0.0482436	0.416214	SS18L2	0.0359563	0.00037231	0.0623963	0.683034	TBC1D10C	0.184198	0.00773997	0.036286	0.285783	PHPT1	0.143463	0.00434751	0.0295703	0.243981
C12orf76	-0.0100847	0.00283147	0.849685	0.847836	SURF4	-0.0727322	0.00103369	0.0236847	0.248634	C14orf159	0.222482	0.00915026	0.0200277	0.167985	MPZL2	-0.0717379	0.00334063	0.214539	0.999943	DNAJC1	-0.0699306	0.00119214	0.0428299	0.4115	WWOX	-0.200609	0.00948414	0.0394054	0.363738	NDUFS6	0.03906	0.00131477	0.281378	0.999721	ZNF227	0.22151	0.0120349	0.0434693	0.365545	PHF3	0.0564225	0.00100325	0.0748569	0.80435	TUBB1	-0.216929	0.0120674	0.048297	0.416214	KLF11	-0.039772	0.000455583	0.0624136	0.683034	NDUFA1	-0.0629915	0.000905562	0.0363261	0.285783	FBXO8	-0.114091	0.00274996	0.029581	0.243981
C14orf1	0.153801	0.00679761	0.0621197	0.578287	SUCLG2	0.0752802	0.00110796	0.0237213	0.248634	MBNL3	0.0806437	0.00120384	0.0201109	0.167985	DCTPP1	-0.098607	0.00632006	0.214843	0.999943	SNAPC4	-0.102512	0.00256188	0.042834	0.4115	PLCXD2	-0.186282	0.00818146	0.0394495	0.363738	CTNND1	0.0608286	0.00319361	0.281756	0.999721	MOB3C	-0.0829214	0.00168759	0.0435373	0.365545	RINL	0.153272	0.00741022	0.0749903	0.804706	PUS10	-0.102945	0.00271822	0.0483221	0.416214	PSMC2	0.0333976	0.000321277	0.0624243	0.683034	TMEM123	-0.0835794	0.00159488	0.0363638	0.285783	UNC13B	0.0838276	0.00148577	0.0296484	0.243981
C14orf101	0.179616	0.0168422	0.166349	0.658171	SNTB2	-0.10399	0.00211452	0.0237312	0.248634	GSK3B	0.0554841	0.000569856	0.0201112	0.167985	PIP5K1A	0.0399651	0.00103898	0.215022	0.999943	PAICS	-0.0901636	0.00198288	0.0428875	0.4115	ATRX	-0.0672735	0.00106761	0.039503	0.363738	DCAF5	-0.0257587	0.00057276	0.281788	0.999721	SNAPIN	-0.0857846	0.00180621	0.0435408	0.365545	SF3A1	0.0290466	0.000266504	0.0751945	0.805879	PGP	0.122353	0.00383998	0.0483279	0.416214	TNRC6B	-0.0503231	0.000729541	0.0624441	0.683034	RPS8	-0.0494083	0.000558731	0.0365952	0.286312	TDG	-0.0724012	0.0011084	0.0296536	0.243981
C14orf119	0.00173362	0.00830541	0.984823	0.863603	ARHGEF40	0.162277	0.0051496	0.0237368	0.248634	OARD1	-0.0908034	0.00152688	0.0201361	0.167985	BATF	-0.0963507	0.00604853	0.215389	0.999943	DCAF16	-0.161399	0.0063599	0.0429862	0.4115	ARAP1	-0.0623451	0.000917062	0.0395183	0.363738	TTC32	0.0734797	0.0046632	0.281912	0.999721	SCARB1	0.182946	0.00821785	0.0435799	0.365545	CPSF6	0.0350856	0.000389707	0.0755193	0.806373	CLIP1	-0.0672674	0.00116184	0.0484414	0.416583	ROGDI	-0.0501872	0.000725867	0.0624915	0.683034	C8orf59	-0.113583	0.00295287	0.0365977	0.286312	UBR7	-0.0684099	0.000989923	0.029683	0.243981
C14orf142	-0.0295149	0.00406103	0.643256	0.805576	PREP	0.062228	0.000758548	0.0238582	0.248964	GLYR1	-0.040823	0.000308611	0.0201362	0.167985	METTL5	-0.144905	0.0136897	0.215542	0.999943	MTERF	0.0789175	0.00152056	0.0429889	0.4115	CD86	0.0945079	0.00210798	0.0395496	0.363738	PHC3	-0.0407699	0.00143611	0.282001	0.999721	LEMD2	0.0601928	0.000889798	0.0436022	0.365545	BTN2A1	-0.0587768	0.00109403	0.0755662	0.806373	DOCK5	0.0763342	0.00150049	0.0487676	0.417266	DDX52	-0.044555	0.000573504	0.0628157	0.683034	PLD4	0.180358	0.00744843	0.036637	0.286312	IARS	-0.0958256	0.00194352	0.0297324	0.243981
C14orf159	0.217567	0.010651	0.0350192	0.525841	GLS	0.107915	0.00228161	0.0238684	0.248964	SAMD4A	0.293709	0.0159865	0.020182	0.168138	STK25	-0.0737707	0.00354842	0.215562	0.999943	VIPAS39	-0.0715527	0.00125085	0.0430598	0.4115	NAA15	0.0677665	0.00108384	0.0395506	0.363738	NSMCE1	0.0474045	0.0019416	0.282008	0.999721	CHPF2	0.103804	0.0026473	0.0436446	0.365545	DNAJC4	-0.134233	0.00570705	0.0755917	0.806373	LZTR1	0.113279	0.00330443	0.0487681	0.417266	TTC39C	-0.0298534	0.000257536	0.062848	0.683034	STOM	-0.135213	0.00419579	0.03685	0.286312	CTTN	-0.287956	0.0175614	0.0297851	0.243981
C14orf166	-0.0127015	0.000679052	0.62596	0.802373	PRR7	0.176394	0.00610583	0.0239817	0.24952	GNGT2	0.172738	0.00553459	0.0202381	0.168213	INTS2	-0.060782	0.00241206	0.215864	0.999943	MTM1	-0.0544896	0.000725496	0.0430731	0.4115	ZNF17	0.115352	0.00314473	0.039686	0.363738	INO80D	-0.0427547	0.00157976	0.282065	0.999721	SENP7	0.0831	0.00169664	0.0436467	0.365545	LIN54	0.0680548	0.00146731	0.075628	0.806373	POC1A	0.179973	0.00834121	0.0487728	0.417266	TK1	-0.0863975	0.00215972	0.063013	0.683034	FAM105A	-0.059393	0.000809568	0.0368507	0.286312	ASB1	-0.073317	0.00113855	0.0297919	0.243981
C14orf169	-0.0194154	0.00391886	0.75645	0.834018	FRAT2	0.125777	0.0031153	0.0242292	0.250668	FFAR2	0.154723	0.00444131	0.0202512	0.168213	DYNLL2	0.041286	0.00111319	0.21593	0.999943	NFXL1	-0.132252	0.00427546	0.0431138	0.4115	GPRIN3	0.241922	0.0138349	0.0397081	0.363738	TAF11	-0.0305091	0.000804633	0.282129	0.999721	PIK3AP1	-0.102216	0.00256902	0.0437297	0.365545	ILK	-0.0351787	0.000392623	0.0758342	0.806748	DFNB31	0.117224	0.00354281	0.048902	0.417266	COX7B	0.0370367	0.000396977	0.0630454	0.683034	TTC19	-0.0922817	0.00195562	0.0369092	0.286312	CCDC132	0.124796	0.0033021	0.0298767	0.243981
C14orf2	-0.0751407	0.00107327	0.0218126	0.494775	SCAND1	-0.115048	0.00261288	0.0244045	0.250668	PLOD1	0.116848	0.00253502	0.0202997	0.168431	PIK3CG	-0.055387	0.00200411	0.216005	0.999943	TIPRL	0.0723069	0.00127858	0.0431595	0.4115	PRR7	-0.168604	0.006723	0.0397537	0.363738	CAMK2D	-0.0436449	0.00164718	0.282204	0.999721	PLEKHJ1	0.0958026	0.00226	0.0438813	0.365545	DTX2	0.0773702	0.00189968	0.0758743	0.806748	ZYX	0.0664139	0.00113773	0.0489564	0.417266	AREG	0.183876	0.00978981	0.0631126	0.683034	ARRB1	0.0748952	0.0012888	0.0369582	0.286312	RNF145	-0.0655359	0.000910911	0.0299005	0.243981
C14orf28	0.0318627	0.00262362	0.533902	0.778574	NDUFS1	-0.063011	0.000784066	0.0244301	0.250668	METTL2A	-0.141599	0.00372552	0.0203471	0.16844	DGKD	-0.0380288	0.000946313	0.216378	0.999943	RBBP9	-0.149798	0.00548818	0.0431708	0.4115	CDK18	-0.147167	0.00512973	0.0399007	0.363738	PPARD	0.0545792	0.00257632	0.282243	0.999721	FAM165B	-0.142626	0.00500952	0.0438923	0.365545	AAAS	0.108522	0.00374528	0.0761838	0.807291	SLC4A2	0.0916144	0.00216739	0.0490833	0.417266	RASSF2	0.0389473	0.000439299	0.0631375	0.683034	SUV39H1	0.0615006	0.000869156	0.0369714	0.286312	ENSA	-0.0638589	0.000865328	0.029942	0.243981
C14orf80	0.0449926	0.00369831	0.459396	0.761653	NADKD1	-0.0768391	0.00116618	0.0244434	0.250668	HES1	0.301589	0.0169006	0.0203475	0.16844	ATP10A	-0.0581787	0.00221677	0.21658	0.999943	RBM23	0.0743138	0.00135204	0.043276	0.4115	KCTD20	0.0575445	0.000785004	0.0399907	0.363738	HMGN3	-0.0849746	0.00624778	0.282355	0.999721	CDC42	-0.0492257	0.000596827	0.0439083	0.365545	MRPS15	0.0492933	0.000772854	0.076208	0.807291	PLCG2	0.0673292	0.00117071	0.0490925	0.417266	KPTN	-0.0755333	0.00165303	0.0631982	0.683034	MCTP1	-0.204802	0.00963906	0.036978	0.286312	ZNF446	0.199335	0.00843271	0.0299538	0.243981
C15orf39	0.0710879	0.00205656	0.116983	0.613713	TMEM179B	0.0946296	0.00176874	0.024445	0.250668	SURF4	-0.0742186	0.00102536	0.0204607	0.169031	PEX11B	-0.0958301	0.00601577	0.21663	0.999943	GBA2	-0.0740242	0.00134173	0.0432919	0.4115	ASCC3	-0.0764691	0.00138851	0.0401541	0.363738	CNOT2	-0.0257122	0.000572171	0.282411	0.999721	STRN	0.0554696	0.000758008	0.0439325	0.365545	EEF1A1	0.0689485	0.00151357	0.0763539	0.807291	TIMM44	0.0879313	0.00199682	0.049095	0.417266	TM2D2	0.057596	0.000961903	0.0633022	0.683034	RAP1B	-0.063943	0.000939684	0.0369841	0.286312	SLC35A5	0.0879291	0.00164158	0.0299911	0.243981
C15orf40	-0.00426644	0.00263488	0.933759	0.857735	IL6ST	-0.105806	0.00221203	0.0244719	0.250668	BRD7	0.0372285	0.000258418	0.0205653	0.16926	CYHR1	-0.0936577	0.00575066	0.216812	0.999943	MOB3C	0.0803751	0.00158473	0.0434835	0.411821	NCOA2	-0.0791251	0.00148705	0.0401812	0.363738	SLC25A33	-0.0477407	0.00197328	0.282501	0.999721	SNRPE	-0.067164	0.00111141	0.0439418	0.365545	FERMT3	-0.0685141	0.00149479	0.0763772	0.807291	HIST1H2BI	0.190436	0.00937621	0.0492188	0.417266	QDPR	-0.109806	0.00349819	0.0633777	0.683034	ARHGAP32	0.136165	0.00426175	0.0369979	0.286312	TAPBPL	0.150167	0.00478949	0.0300178	0.243981
C15orf48	-0.0918673	0.0180899	0.494585	0.767855	MRPL35	-0.217972	0.00938892	0.0244784	0.250668	NDUFS1	-0.0647909	0.000782808	0.0205735	0.16926	HLX	-0.0728193	0.00347951	0.21702	0.999943	TMEM39B	-0.0858982	0.00181148	0.0435688	0.411821	ANKDD1B	-0.106524	0.00269773	0.0402751	0.363738	NANP	0.0460601	0.00183684	0.282507	0.999721	ZBTB22	-0.160269	0.00632937	0.0439558	0.365545	BFAR	-0.0855962	0.00233353	0.0764056	0.807291	SOD2	-0.128469	0.00426762	0.0492355	0.417266	SNX14	-0.0369056	0.000395309	0.0634257	0.683034	DNMT1	0.0784354	0.00141502	0.0370588	0.286312	AREG	-0.357262	0.0271519	0.0301485	0.243981
C15orf52	0.0388465	0.00615645	0.620534	0.801292	SMS	-0.070233	0.000974951	0.0244926	0.250668	MPZL1	-0.0803316	0.00120372	0.0205919	0.16926	RC3H1	0.0431626	0.0012225	0.217025	0.999943	LAGE3	-0.118578	0.00345227	0.0435771	0.411821	DTX3L	0.0875575	0.00182291	0.0402924	0.363738	CAPZA1	0.0265502	0.000610523	0.282587	0.999721	RBM45	-0.160261	0.00633081	0.0439911	0.365545	RBM25	0.0411703	0.000540881	0.0766863	0.809037	NCOA4	-0.0682877	0.00120617	0.0492698	0.417266	BRK1	0.028275	0.000232123	0.0634744	0.683034	OSBPL3	0.101529	0.00237132	0.0370736	0.286312	CREM	-0.210204	0.00940063	0.0301577	0.243981
C15orf57	-0.068457	0.00156667	0.0837139	0.58784	EMC10	0.0887113	0.00155553	0.0244957	0.250668	LEPROTL1	-0.0760498	0.00107918	0.0206129	0.16926	KLF4	0.0759144	0.00378223	0.21706	0.999943	FAM129B	0.126406	0.00392326	0.0435798	0.411821	NUDT16L1	-0.106062	0.00267488	0.0402944	0.363738	TBC1D14	0.0353893	0.00108529	0.282717	0.999721	RFC2	-0.0774785	0.00148036	0.0440399	0.365545	TXNIP	0.105121	0.00352901	0.0768018	0.809058	JAGN1	-0.0662566	0.00113619	0.0493407	0.417266	SLC9A9	-0.0542653	0.000855093	0.0634915	0.683034	LINGO3	0.162537	0.00608093	0.03713	0.286387	CLN3	0.0861146	0.00157954	0.0302528	0.243981
C15orf60	0.216981	0.0230334	0.152806	0.643207	BRD7	0.0362836	0.000260351	0.0245319	0.250668	RBM47	-0.0612848	0.000700842	0.0206153	0.16926	MTPAP	0.0422975	0.00117497	0.217219	0.999943	COG4	-0.11896	0.00347668	0.0436408	0.411821	USP30	-0.0736712	0.00129126	0.0403475	0.363738	GMDS	-0.0471984	0.00193165	0.282868	0.999721	SOCS5	0.0613607	0.000929688	0.0441743	0.365545	FBXO38	-0.0629978	0.00126903	0.0769882	0.809804	NBAS	0.116038	0.00348682	0.0494019	0.417266	PKM	0.0383021	0.000426094	0.0635194	0.683034	NAGPA	0.11019	0.00279579	0.037164	0.286387	NFAM1	0.083042	0.00146884	0.0302534	0.243981
C15orf61	0.0236412	0.00607838	0.761713	0.834018	TFB1M	0.188317	0.00701382	0.0245377	0.250668	CHP1	-0.0592569	0.0006557	0.020661	0.169393	MYADM	0.0488887	0.00156977	0.21723	0.999943	WASF2	-0.0448383	0.000494666	0.0437986	0.411821	PPIB	0.0531773	0.000672831	0.0403555	0.363738	PSME2	-0.0494688	0.00212509	0.283224	0.999721	FAM207A	0.128471	0.00407765	0.0442334	0.365545	ANO6	0.0791621	0.00200727	0.077243	0.811475	ZNF81	0.0984988	0.00251241	0.0494022	0.417266	C18orf32	0.0411618	0.000492142	0.0635323	0.683034	NDST1	0.130504	0.00392446	0.0372312	0.286574	ANKLE1	0.220087	0.0103217	0.0302879	0.243981
C15orf65	-0.0775546	0.0154628	0.532836	0.778432	CCDC132	0.127634	0.00322398	0.0245847	0.250668	INTS5	-0.135656	0.00344606	0.0208397	0.169984	C1orf174	-0.0557847	0.00204573	0.217441	0.999943	PPP6C	0.0554245	0.000755892	0.043809	0.411821	SND1	-0.0525273	0.000656527	0.0403624	0.363738	LSM3	0.044159	0.00169765	0.283831	0.999721	LRRC8B	0.0785499	0.00152458	0.0442477	0.365545	THOC1	-0.0807279	0.00208967	0.0774	0.811855	ATP13A1	0.0696094	0.00125583	0.0494985	0.417266	MTMR7	-0.0885833	0.00228334	0.0637653	0.683034	MBNL3	0.066778	0.00102965	0.037427	0.287691	SEL1L	-0.0596103	0.000757253	0.0302949	0.243981
C16orf13	0.182341	0.0119073	0.0947201	0.601972	PARP10	0.0853	0.00144045	0.0246081	0.250668	ASB7	-0.104709	0.00205364	0.0208554	0.169984	CXCL2	0.242756	0.0387998	0.217797	0.999943	ISCA1	0.0685732	0.00115878	0.0439634	0.411821	ZNF282	-0.117752	0.00330205	0.0404462	0.363738	ATIC	-0.046516	0.0018854	0.284046	0.999721	ABHD8	0.166479	0.00685719	0.0443872	0.365545	BRD9	-0.0475872	0.000726427	0.077462	0.811855	TBC1D24	0.200524	0.010431	0.0496024	0.417266	CDK4	0.0490568	0.000700319	0.063775	0.683034	TMEM43	0.0526415	0.000640065	0.0374583	0.287691	ANKS3	0.122129	0.00317872	0.0302981	0.243981
C16orf52	0.204781	0.00591941	0.00777602	0.456817	GLOD4	-0.0779801	0.00120498	0.024676	0.250668	PWP2	0.0966773	0.00175107	0.0208704	0.169984	C11orf49	-0.091496	0.00551579	0.217962	0.999943	CRYZL1	-0.0850824	0.00178503	0.0440302	0.411821	CCNJ	0.0834252	0.00165763	0.0404568	0.363738	EPC2	-0.0371554	0.00120311	0.284081	0.999721	CHMP4B	-0.0547608	0.000742094	0.0444094	0.365545	FPR3	-0.194245	0.0121154	0.0776066	0.812606	MYO9A	0.114742	0.00341609	0.0496264	0.417266	TMEM129	-0.07223	0.00151958	0.063894	0.683034	GBA	0.0644972	0.000961769	0.0375509	0.288124	GOSR2	-0.0682832	0.000993913	0.0303184	0.243981
C16orf54	0.0906772	0.00128211	0.0113279	0.465322	SNX29	0.122171	0.00295769	0.0246769	0.250668	AMHR2	0.181126	0.00615034	0.020912	0.169984	STAT1	0.0698815	0.0032182	0.218008	0.999943	MED25	-0.0894876	0.00197567	0.0440843	0.411821	RTN1	-0.231175	0.0127301	0.0404704	0.363738	FEM1C	-0.035375	0.00109076	0.284123	0.999721	GFM1	-0.0647181	0.00103684	0.0444435	0.365545	HCK	-0.0786169	0.00198628	0.0777344	0.812866	COPS5	-0.0463907	0.000559226	0.0497948	0.417266	MTG1	-0.0566172	0.000934194	0.0639715	0.683034	TRIM47	0.175064	0.00712369	0.038063	0.291472	MED25	0.0933856	0.00186081	0.0303987	0.244261
C16orf55	0.0136528	0.0146882	0.910306	0.853633	POLR3K	0.228389	0.0103392	0.0246971	0.250668	RSC1A1	-0.122942	0.0028337	0.020914	0.169984	ARHGAP6	-0.099087	0.00647423	0.218148	0.999943	PRR7	-0.165511	0.00675889	0.0440919	0.411821	AVL9	-0.0755182	0.00135871	0.0404869	0.363738	ERMP1	-0.0582293	0.00295816	0.284345	0.999721	RILPL2	-0.100248	0.00249105	0.0445846	0.365545	GUCY1A3	0.179655	0.0103919	0.078011	0.813392	G6PC3	0.116367	0.00351946	0.0498198	0.417266	RAB5A	0.0373829	0.000407458	0.0640319	0.683034	SGK196	0.0939107	0.00205202	0.0381612	0.291563	CLIC1	-0.0658743	0.0009264	0.0304417	0.244261
C16orf58	0.013184	0.00554188	0.85943	0.848078	DHX8	-0.0735612	0.00107312	0.0247321	0.250668	FIBP	0.0819405	0.00125899	0.0209245	0.169984	PUS10	-0.0643356	0.00272981	0.218188	0.999943	SMG7	-0.0370136	0.000338138	0.0441286	0.411821	BUD31	0.0741082	0.00130853	0.0404928	0.363738	KCTD18	0.0432939	0.00163704	0.284605	0.999721	IL6R	-0.0647093	0.00103862	0.0446553	0.365545	FEM1C	0.0570789	0.00105028	0.0781946	0.813392	RTCA	-0.0660893	0.00113579	0.0498768	0.417266	COPB1	0.0396406	0.000458555	0.0641459	0.683034	POLR2M	-0.0502643	0.00058819	0.038216	0.291563	RARS	-0.0690792	0.00101955	0.0305083	0.244409
C16orf62	-0.00124465	0.00283142	0.981339	0.862879	KCTD11	0.110659	0.00243022	0.024786	0.250844	NIT1	0.121097	0.00275394	0.0210228	0.169984	DENND6A	0.0491698	0.00159656	0.218485	0.999943	ALG9	0.137124	0.00464516	0.0442279	0.411821	GBA2	-0.0748266	0.00133565	0.0406155	0.364126	CARD17	0.127513	0.0142401	0.285269	0.999721	RSL24D1	-0.0691368	0.00118604	0.0446941	0.365545	SORBS3	0.146705	0.00693817	0.0781956	0.813392	SMARCA4	0.0539805	0.00075776	0.0498826	0.417266	NGFR	-0.0978889	0.00279755	0.0642074	0.683034	PLEKHJ1	0.0871188	0.00176702	0.0382206	0.291563	RAC1	-0.0595673	0.000758609	0.0305633	0.244421
C16orf70	0.0463746	0.00282882	0.383251	0.734985	NUP210	0.0724603	0.00104266	0.0248301	0.250892	GLOD4	-0.0799351	0.00120029	0.0210407	0.169984	DHTKD1	-0.0936879	0.005798	0.218549	0.999943	SS18	0.0646396	0.00103266	0.044273	0.411821	ARRDC3	0.124717	0.00371661	0.0407815	0.365125	RAB4A	-0.0293466	0.00075443	0.285323	0.999721	PF4V1	-0.285497	0.020233	0.044738	0.365545	CCDC149	-0.284825	0.0261938	0.078431	0.813392	PSENEN	0.0872659	0.00198073	0.0499031	0.417266	MAMU-DQB1	-0.054316	0.000861947	0.0643038	0.683034	CORO1B	0.106013	0.00261773	0.0382619	0.291563	NUP210	0.0707616	0.00107085	0.030588	0.244421
C16orf72	-0.0261793	0.00179364	0.536479	0.779943	C15orf57	-0.0839751	0.00140133	0.0248796	0.250991	CCDC132	0.130545	0.00320152	0.0210444	0.169984	PTPMT1	-0.0554527	0.00203146	0.218577	0.999943	DCAKD	-0.180652	0.00807284	0.044366	0.411821	ENSA	0.0619057	0.000916946	0.0409173	0.365663	UBE2J1	0.0410449	0.00147757	0.285617	0.999721	ATG10	0.12043	0.00360121	0.0447684	0.365545	AHCTF1	0.0549909	0.000976848	0.0785008	0.813392	CTSD	0.129099	0.00434129	0.0500712	0.417977	SCNN1A	0.0595759	0.00103817	0.0644586	0.683034	RBBP8	-0.0735683	0.00126152	0.0383303	0.291717	KPTN	0.146101	0.00457096	0.0306972	0.244421
C16orf80	0.0715654	0.0023403	0.13905	0.627204	C17orf80	-0.0801045	0.00127579	0.0249174	0.250991	SLC9A9	0.109502	0.00225296	0.0210562	0.169984	LIN7C	0.0391822	0.00101457	0.218651	0.999943	SERPINB1	0.109957	0.00299292	0.0444413	0.411821	TOM1	-0.0592826	0.000842028	0.0410544	0.366041	SRC	0.0789942	0.0054731	0.285623	0.999721	TRIM47	0.191442	0.00910209	0.0447898	0.365545	RANBP2	0.0555483	0.000997308	0.0785842	0.813392	RAB4B	0.102583	0.00274651	0.0502965	0.418994	LEPROTL1	0.0372626	0.000406935	0.0647201	0.683034	TSPAN17	0.0701817	0.00114958	0.0384591	0.292205	EAF2	0.138903	0.00413208	0.0307061	0.244421
C16orf86	0.0477706	0.0118257	0.660455	0.810771	SRSF7	0.0503743	0.000504847	0.0249637	0.250991	FXR2	-0.0576182	0.000624234	0.0211027	0.169984	SYPL1	0.0461933	0.00141043	0.218698	0.999943	GLMN	-0.179232	0.00795294	0.0444532	0.411821	SLC25A29	0.145534	0.00508056	0.0411737	0.366041	FOXN3	-0.032057	0.000901859	0.285762	0.999721	TBC1D10C	0.201064	0.0100402	0.0447905	0.365545	LNX2	0.0969247	0.00304118	0.0788202	0.813392	RABAC1	0.116197	0.00352669	0.0503902	0.418994	NAGPA	-0.0646323	0.00122446	0.0647413	0.683034	ATF4	-0.0554759	0.000718504	0.0384884	0.292205	NXF1	0.0496133	0.00052759	0.0307741	0.244421
C16orf87	0.0766106	0.0038699	0.218131	0.684351	SAMD8	-0.0984458	0.00192814	0.0249639	0.250991	F11R	-0.109294	0.00224629	0.0211097	0.169984	PARP12	0.0520097	0.00178851	0.218767	0.999943	NUDT16L1	-0.104225	0.00268942	0.0444572	0.411821	FBXL6	-0.114745	0.00315837	0.041176	0.366041	NFIC	0.0382615	0.00128509	0.285826	0.999721	ZBED6	0.117696	0.00344038	0.044793	0.365545	C2orf47	0.0925346	0.00277257	0.0788547	0.813392	HINT2	0.169518	0.00750858	0.0504287	0.418994	TFPI	0.0544342	0.000869893	0.0649494	0.683034	RHEB	-0.0949047	0.00210616	0.038644	0.292572	IDH1	0.0972572	0.00202761	0.030782	0.244421
C16orf88	0.0234075	0.00956887	0.810881	0.842572	NDUFA12	-0.0934032	0.00173919	0.0251107	0.251649	RANBP6	-0.090313	0.00153632	0.0212145	0.170278	OLFM1	0.0987188	0.00644388	0.218781	0.999943	RFT1	-0.101398	0.0025476	0.0445441	0.411821	ODF2	-0.0820022	0.00161329	0.0411918	0.366041	HSPA4	-0.0280254	0.000690182	0.286077	0.999721	BBS7	-0.101504	0.00255925	0.0448095	0.365545	HYLS1	0.146836	0.00698252	0.0788804	0.813392	PSMB2	-0.0555494	0.000806288	0.0504306	0.418994	BRMS1L	-0.0581869	0.000994182	0.0649784	0.683034	HAUS7	0.139013	0.00452047	0.0386787	0.292572	BID	0.0665633	0.000949971	0.0308012	0.244421
C16orf91	0.0281118	0.00230915	0.558542	0.784945	BABAM1	0.0762296	0.00115878	0.025133	0.251649	DDX18	-0.0508365	0.000486873	0.021227	0.170278	MTSS1	0.0715147	0.00338176	0.218784	0.999943	C7orf29	-0.202118	0.0101227	0.0445486	0.411821	ARMCX6	0.164432	0.00649898	0.041381	0.366679	B3GNT8	0.0695549	0.00425467	0.286271	0.999721	OSGEP	0.108272	0.00291631	0.0449712	0.366114	TBC1D25	0.0509856	0.000841954	0.0788961	0.813392	TAF6	0.114529	0.00344348	0.0509716	0.421151	MGAT4B	-0.0439672	0.000567973	0.0650571	0.683034	GINM1	0.0617994	0.00089363	0.0387052	0.292572	AP4B1	-0.076806	0.00126517	0.030824	0.244421
C16orf93	0.0168424	0.00290867	0.754821	0.834018	ARHGEF6	0.0872511	0.00151867	0.0251611	0.251649	ZDHHC17	-0.0774115	0.0011297	0.0212698	0.170278	SEC23A	0.0410274	0.00111334	0.218851	0.999943	SMPD3	0.173556	0.00747737	0.044741	0.411821	RRS1	-0.137689	0.00455716	0.0413875	0.366679	METTL2A	0.0680799	0.00407667	0.286303	0.999721	FAM107B	-0.101771	0.0025767	0.0449731	0.366114	FAM43A	0.110369	0.00394563	0.0789071	0.813392	NGFRAP1	0.236036	0.0146316	0.0510168	0.421151	HNRNPK	0.0229202	0.000154649	0.0653168	0.683034	ZNF697	-0.150746	0.005324	0.0388302	0.293067	SCML1	0.155907	0.00522059	0.0309453	0.244971
C17orf103	0.0849889	0.0027726	0.106516	0.613279	CCNL1	0.125278	0.00313329	0.0252159	0.251701	EMR1	-0.115463	0.00251488	0.0213118	0.170278	SF3B5	0.0477884	0.00151053	0.218853	0.999943	ESYT1	-0.0865363	0.00185899	0.0447438	0.411821	SLC26A11	-0.0993509	0.00237969	0.0416872	0.367792	RAP2A	0.0413753	0.00150601	0.286346	0.999721	UBE2V2	-0.119205	0.00353761	0.0450494	0.366321	MAR3	-0.155756	0.0078821	0.0793648	0.816724	ARHGEF18	0.0818977	0.00176248	0.0510822	0.421151	CNPY3	-0.0407981	0.000490193	0.0653718	0.683034	C15orf39	0.0795228	0.00148312	0.0389301	0.293181	GNB4	0.0832174	0.00148952	0.0310674	0.244971
C17orf49	0.00919129	0.00160915	0.818769	0.844043	IL15RA	0.0986844	0.00194499	0.0252446	0.251701	HIC1	0.170103	0.00545834	0.021312	0.170278	OGFOD2	-0.0612155	0.00248168	0.219139	0.999943	SUCNR1	0.308189	0.0235952	0.0448198	0.411821	CPNE2	-0.107101	0.00276575	0.0416995	0.367792	FAM214A	-0.041776	0.00153921	0.286955	0.999721	PSMD13	-0.0672449	0.00112635	0.0451072	0.366321	LMOD2	0.222281	0.0160595	0.0794266	0.816724	PDCD10	-0.0506205	0.000673482	0.0511072	0.421151	MITD1	-0.0620324	0.00113416	0.06548	0.683034	TOR3A	-0.0770486	0.00139253	0.0389488	0.293181	INTS4	0.115907	0.00289015	0.0310836	0.244971
C17orf58	-0.0284336	0.00452131	0.672395	0.814121	NGRN	-0.0616591	0.000759969	0.0253087	0.251949	PGD	-0.07577	0.00108377	0.0213583	0.170278	VKORC1	-0.0756404	0.00379042	0.219222	0.999943	KCTD20	0.0563647	0.000789518	0.0448585	0.411821	THEMIS2	-0.0565295	0.000771022	0.0417674	0.367792	EBNA1BP2	0.0453589	0.00181501	0.287016	0.999721	SERTAD2	0.0732088	0.00133635	0.0452158	0.366321	NOP14	-0.0725876	0.00171618	0.0797412	0.81715	RPL28	0.0881943	0.00204444	0.0511127	0.421151	HNRNPC	0.0394562	0.000458852	0.0654814	0.683034	AGBL5	0.108488	0.00276479	0.0390903	0.293885	PRCP	0.103987	0.00232633	0.0310849	0.244971
C17orf59	0.0497552	0.00569855	0.509826	0.7695	MLLT10	0.0659611	0.000870829	0.0254025	0.252238	TRUB2	0.108587	0.002228	0.0214207	0.170278	PPIL1	-0.100339	0.00667363	0.21935	0.999943	ODF2	-0.0807021	0.00161923	0.0449056	0.411821	TMCO3	-0.0867712	0.00181859	0.0418775	0.367792	VDAC3	0.0303644	0.000813603	0.287088	0.999721	SCOC	-0.0973781	0.00236603	0.0452912	0.366321	TMTC3	0.103161	0.00347047	0.079921	0.81715	B4GALT3	0.0578647	0.000881107	0.0512486	0.421151	CLPB	-0.0307232	0.000278258	0.0655039	0.683034	C16orf72	0.0727556	0.00124506	0.039216	0.294538	SLA	-0.113046	0.00274962	0.0310954	0.244971
C17orf62	0.00238542	0.00327113	0.966732	0.861367	KPNA1	-0.0636671	0.000812041	0.0254685	0.252238	ATRN	0.107823	0.00219737	0.021439	0.170278	DPY30	-0.0809176	0.00434802	0.219767	0.999943	PSME2	-0.0935892	0.00217775	0.0449099	0.411821	RELT	-0.0891017	0.00191794	0.0418958	0.367792	GCNT7	-0.081607	0.00587746	0.287116	0.999721	CSF1R	0.118131	0.00349283	0.0456264	0.366321	TPGS2	0.089832	0.00263162	0.0799225	0.81715	RECQL	-0.0680401	0.00121912	0.0513335	0.421151	TMED2	0.0293247	0.000253511	0.0655087	0.683034	CDIPT	0.0710088	0.00118841	0.0394157	0.295708	FAH	0.0959129	0.0019802	0.0311325	0.244971
C17orf67	-0.0653744	0.00585094	0.392738	0.739806	CD74	0.069091	0.000956336	0.025472	0.252238	SNAP29	-0.0506932	0.000485715	0.0214391	0.170278	TMEM39A	0.0493629	0.00161815	0.219773	0.999943	NAA15	0.0661682	0.00108926	0.0449785	0.411851	FAM3C	0.0883885	0.00188843	0.0419542	0.367792	SURF4	0.0350681	0.00108619	0.28731	0.999721	MTAP	-0.114082	0.00325755	0.0456285	0.366321	CARS	-0.0568324	0.00105397	0.0800178	0.81715	HSPA9	-0.0526793	0.000730921	0.0513528	0.421151	SPCS3	0.0361047	0.000384298	0.0655123	0.683034	ALG6	-0.0831394	0.00163105	0.0395318	0.296147	MBD2	-0.0540958	0.000630088	0.0311558	0.244971
C17orf70	0.0287867	0.00357641	0.630263	0.803058	SNAP29	-0.049459	0.000490718	0.0255693	0.252238	IL6ST	-0.108133	0.00221017	0.021443	0.170278	KCNIP2	-0.0971377	0.0062735	0.220047	0.999943	ZNF282	-0.115458	0.00331887	0.0450537	0.412082	USP11	0.0987108	0.00235655	0.0420104	0.367792	CCDC112	0.071344	0.00449579	0.287314	0.999721	RPN1	-0.0433272	0.000469919	0.0456399	0.366321	ACOX3	0.150877	0.00743322	0.0801199	0.81715	ZC3H7B	0.100991	0.0026876	0.0514092	0.421151	DYM	-0.022779	0.000153135	0.065657	0.683034	PLXNB2	0.0660835	0.00103174	0.0396528	0.296152	PRPSAP1	0.0848286	0.00155297	0.0313512	0.246148
C17orf80	-0.0715455	0.00150811	0.0654276	0.579657	MT2A	0.151565	0.00461031	0.0256011	0.252238	RUNDC1	-0.191495	0.00693889	0.0215127	0.170674	PIGH	0.110746	0.00815728	0.220128	0.999943	MANF	0.111327	0.00309147	0.0452572	0.412155	ZNF136	0.163926	0.0065	0.0420278	0.367792	DYM	-0.0223508	0.000441479	0.287445	0.999721	TFDP2	-0.116802	0.00341534	0.0456477	0.366321	SNX19	0.0860291	0.00241747	0.0801694	0.81715	TVP23B	-0.0812143	0.00173845	0.0514351	0.421151	KIF23	0.0734625	0.00159335	0.0657112	0.683034	ZNRD1	-0.0686891	0.00111641	0.0398038	0.296152	SAMHD1	0.0975051	0.00205538	0.0314995	0.246782
C17orf85	0.0178449	0.00115974	0.600277	0.796813	ZNF12	-0.0884395	0.00157034	0.0256301	0.252238	COPRS	-0.0905919	0.00155385	0.0215513	0.170707	BAD	-0.09132	0.00555074	0.220305	0.999943	ENSA	0.060783	0.000921578	0.0452589	0.412155	SMCR7L	0.0844265	0.00172435	0.0420388	0.367792	RPL26L1	0.0912603	0.00736821	0.287707	0.999721	WHSC1L1	0.0708197	0.00125727	0.0457942	0.366321	FHOD1	-0.0735282	0.00176842	0.0803809	0.81715	HBEGF	0.188311	0.00935538	0.0515463	0.421151	DIP2A	-0.053168	0.000835655	0.0658811	0.683034	UBTD1	0.144214	0.00492299	0.0398425	0.296152	DHX36	-0.0615629	0.000821478	0.031719	0.247738
C18orf21	-0.0736823	0.00165893	0.0704444	0.579657	ENGASE	0.164347	0.00542782	0.0256986	0.252238	ENGASE	0.168963	0.00540873	0.0215935	0.170811	UBE2L6	0.0627175	0.0026203	0.220493	0.999943	CCHCR1	-0.167528	0.00700123	0.0452661	0.412155	RPL31	0.0639324	0.000991804	0.0423507	0.369483	GJB2	-0.197192	0.0344681	0.288173	0.999721	HIST1H4E	0.229341	0.0131925	0.0458552	0.366321	PDE12	0.0513411	0.000862967	0.0805149	0.81715	TPI1	0.0785602	0.00162854	0.0515686	0.421151	ARRDC3	0.0655146	0.00126885	0.0658831	0.683034	PRPF8	0.0528072	0.000660107	0.0398451	0.296152	GRPEL2	-0.133122	0.00384172	0.0317317	0.247738
C18orf25	0.03216	0.00110889	0.334161	0.72048	CXCL10	0.277836	0.015513	0.0257016	0.252238	TMEM179B	0.0964493	0.00176501	0.0216898	0.171287	TMEM66	0.0366441	0.000895878	0.220848	0.999943	UBE2J1	0.0776208	0.00150707	0.0455589	0.414037	RBM23	0.0745274	0.00134981	0.0425069	0.369563	ASCL2	0.108079	0.0103579	0.288259	0.999721	SLC24A4	0.131272	0.00432752	0.0459877	0.366321	PACSIN2	-0.0486306	0.000775275	0.0807146	0.81715	CEP164	0.0831148	0.001823	0.0515784	0.421151	KCTD17	-0.0561147	0.000932187	0.066075	0.683034	RRP36	-0.0681652	0.00109999	0.0398533	0.296152	DUSP18	0.0927048	0.00186574	0.0318545	0.248442
C18orf32	-0.0415992	0.00153344	0.288094	0.706191	C14orf159	0.213978	0.00920193	0.025705	0.252238	RSG1	0.172089	0.00562018	0.021704	0.171287	UQCRB	-0.0300051	0.000601249	0.221073	0.999943	B4GALT5	0.110587	0.00306081	0.0456218	0.414156	ESYT1	-0.0872527	0.00185252	0.0426417	0.369563	ZNF706	0.0289062	0.000741035	0.288294	0.999721	MRPS2	0.102986	0.0026659	0.0460869	0.366321	IQGAP1	0.0420855	0.000581015	0.0808145	0.81715	UBE2H	-0.0565487	0.000845403	0.0517907	0.421417	MBD4	0.0434588	0.00055983	0.0662469	0.683034	TP53RK	-0.0945529	0.00211828	0.039938	0.296152	ARL14EP	-0.117433	0.0029953	0.0318965	0.248457
C18orf8	-0.00826645	0.000821006	0.772964	0.836327	ESD	-0.065971	0.000874915	0.0257252	0.252238	SERINC1	-0.0631233	0.000756615	0.0217424	0.171287	PCBP4	0.104091	0.00724228	0.221277	0.999943	MRAS	-0.116099	0.00337799	0.0457644	0.414843	DNASE2B	-0.258116	0.0162157	0.0426657	0.369563	CXorf38	0.0311698	0.000862524	0.288542	0.999721	CFD	0.113628	0.00324569	0.0460978	0.366321	NUP107	-0.0800065	0.0021001	0.0808382	0.81715	EIF3M	-0.0522239	0.000721401	0.0518497	0.421417	UBE2J1	0.0417006	0.000515793	0.0663378	0.683034	TGFBRAP1	0.0834597	0.00165154	0.0400068	0.296152	EIF2S1	-0.0902093	0.00177034	0.0320335	0.249101
C19orf10	-0.0111684	0.00101309	0.725674	0.827695	CD63	-0.098284	0.0019423	0.0257409	0.252238	WAS	0.09443	0.00169337	0.0217479	0.171287	ATP2A3	-0.0841479	0.00473361	0.221308	0.999943	NUP93	0.0610813	0.00093527	0.0457943	0.414843	FAM129B	0.126682	0.00390776	0.0427113	0.369563	GMPR	0.100107	0.00892184	0.289221	0.999721	MRPS33	-0.0825117	0.00171186	0.0461236	0.366321	SELRC1	-0.167634	0.00922317	0.080897	0.81715	DGCR2	0.0829604	0.0018205	0.0518531	0.421417	TLE3	0.0417133	0.000516215	0.0663658	0.683034	ALG14	0.198762	0.00936831	0.0400204	0.296152	ZNF75D	0.212518	0.00983559	0.0321237	0.249179
C19orf12	0.0736331	0.00753547	0.396305	0.739989	CNEP1R1	-0.0898259	0.00162351	0.0257922	0.252243	ASB1	-0.0754619	0.00108283	0.0218347	0.171593	NARS	-0.0293267	0.000575025	0.221337	0.999943	PPIB	0.051929	0.000676363	0.0458541	0.414843	MRPL49	0.0472653	0.000544572	0.0428245	0.369563	ITGA4	-0.0446773	0.00177717	0.289236	0.999721	HTATSF1	0.047132	0.000558724	0.0461562	0.366321	TSNAX	0.0513499	0.000866219	0.0810338	0.81715	ZZEF1	0.0674483	0.00120432	0.0519476	0.421417	EIF2S1	0.046347	0.000638265	0.0665775	0.683034	GLB1	0.0704092	0.00117572	0.040032	0.296152	PNPLA6	0.0960579	0.00201094	0.0321879	0.249179
C19orf24	0.00812434	0.00275329	0.876953	0.849182	GSK3B	0.0533091	0.000572357	0.0258626	0.252478	SCAP	0.0677025	0.000873687	0.0219933	0.17239	COMTD1	-0.120052	0.00963936	0.221415	0.999943	OFD1	0.0522562	0.000685584	0.0459605	0.414843	FDX1L	-0.169645	0.00701608	0.0428338	0.369563	AP4B1	0.0387782	0.00133941	0.289339	0.999721	RAB2B	-0.0765408	0.00147403	0.0461946	0.366321	SIK1	0.113109	0.00421021	0.0813004	0.81715	KIAA2013	0.0889469	0.00209534	0.0519993	0.421417	PALB2	-0.0721441	0.00154715	0.0666319	0.683034	SSBP1	-0.0690853	0.00113315	0.04014	0.296152	TMED5	-0.0570413	0.000709274	0.0322082	0.249179
C19orf25	0.0458411	0.0101411	0.648957	0.807108	FAH	0.0966576	0.0018848	0.0259874	0.253235	CAD	0.130655	0.00325442	0.0220048	0.17239	POU2F2	0.0637405	0.00271942	0.221594	0.999943	TOM1	-0.0580317	0.000846617	0.0461038	0.414843	ZNF75D	-0.206639	0.0104143	0.0428808	0.369563	USP28	0.050272	0.00225186	0.289423	0.999721	MIIP	0.101934	0.0026143	0.046195	0.366321	CYP3A5	-0.321991	0.0341382	0.0813857	0.81715	NCOA2	0.0753987	0.00150566	0.052001	0.421417	ZNF282	-0.0618	0.00113567	0.0666779	0.683034	GIMAP2	-0.0961097	0.00219489	0.0402233	0.296152	CPSF6	0.0422939	0.000390328	0.0322956	0.249179
C19orf35	0.0759933	0.0117426	0.483126	0.763403	DECR1	0.105032	0.0022297	0.0261263	0.253948	TLE3	-0.0845311	0.00136258	0.0220214	0.17239	PSMD3	-0.0290063	0.000563366	0.22168	0.999943	HYOU1	0.0864958	0.00188095	0.0461113	0.414843	RFT1	-0.102016	0.0025406	0.0429743	0.369563	NAA16	-0.0490146	0.0021414	0.28951	0.999721	MAP2K1	-0.0652686	0.00107257	0.0462691	0.366321	TCEAL8	-0.102352	0.00345239	0.0815175	0.81715	HDAC4	0.0830878	0.00183017	0.052114	0.421725	HAT1	0.037303	0.000414045	0.0667666	0.683034	GTF2A1	-0.0800348	0.00152246	0.0402482	0.296152	RNF31	0.0542648	0.000642574	0.0322981	0.249179
C19orf38	0.0145244	0.00165981	0.721461	0.826884	ARSB	0.102338	0.00212235	0.0263237	0.254795	CAMKMT	0.227266	0.00985497	0.0220609	0.172452	CDC42EP3	-0.0651871	0.002848	0.221899	0.999943	RNF44	-0.108339	0.00295108	0.0461164	0.414843	SAMD10	-0.20726	0.0104866	0.0429761	0.369563	GADD45G	-0.115294	0.0118545	0.289633	0.999721	TXNRD2	0.173548	0.00758911	0.0463539	0.366321	MRPL15	-0.10558	0.0036751	0.0815793	0.81715	DUSP11	-0.0709626	0.00133553	0.0521625	0.421725	CDK16	-0.032578	0.000315917	0.0668177	0.683034	FBXO38	-0.0649926	0.00100406	0.040259	0.296152	PTPLB	0.0831981	0.0015107	0.0323108	0.249179
C19orf43	-0.00353638	0.000864913	0.904288	0.852652	C11orf73	0.161556	0.00529033	0.0263397	0.254795	ZNF232	-0.150706	0.00433788	0.0221264	0.172591	SLC38A2	-0.0830965	0.00462848	0.221928	0.999943	BST2	-0.120943	0.00368226	0.0462524	0.41529	MTMR9	0.0898033	0.00197162	0.0431285	0.369563	TMEM39B	-0.0445267	0.00176955	0.28983	0.999721	SH3GLB1	-0.0421959	0.000448703	0.0463702	0.366321	ALDH9A1	-0.0616245	0.00125315	0.081716	0.81715	EIF1B	-0.073009	0.00141603	0.0523591	0.422338	HN1	0.0387426	0.000447779	0.0671205	0.683034	CHAD	0.236388	0.0132902	0.0403151	0.296152	TUBA4A	-0.0906332	0.00179293	0.0323183	0.249179
C19orf44	-0.0290726	0.00579978	0.702647	0.822222	ELK3	-0.111689	0.00252911	0.0263586	0.254795	STXBP3	-0.0562259	0.000603938	0.0221422	0.172591	ZCCHC9	-0.0592876	0.00235713	0.222025	0.999943	BUD31	0.0722803	0.00131656	0.046366	0.41529	TRIM39	0.0728464	0.0012979	0.0431738	0.369563	UNC119B	0.0487636	0.00212266	0.289866	0.999721	APBA3	0.097802	0.00241126	0.046403	0.366321	PLCB3	0.0842216	0.00234257	0.0818392	0.81715	SLC35E2	0.0905199	0.00217792	0.0524225	0.422338	HIST1H2BC	-0.112312	0.00376309	0.0671217	0.683034	ZBTB7A	0.0732412	0.00127589	0.0403206	0.296152	PHB	0.222387	0.0108034	0.0323884	0.249423
C19orf47	-0.0445838	0.00424074	0.493577	0.767528	SPG20	0.0860278	0.00150091	0.0263813	0.254795	SLC12A9	0.149387	0.00426663	0.0221945	0.172792	EXT1	-0.0489268	0.00160628	0.222171	0.999943	CHML	-0.0943178	0.00224188	0.0463719	0.41529	MTERF	0.0787031	0.0015153	0.0431952	0.369563	CDK18	-0.0756479	0.00510868	0.289881	0.999721	PPIL3	-0.0819107	0.00169191	0.0464399	0.366321	CNPY3	-0.0739115	0.00180643	0.0820333	0.81715	ZNF701	-0.151346	0.00608948	0.0524448	0.422338	CCL3L3	-0.177376	0.00939206	0.0672094	0.683034	DIABLO	-0.0601066	0.000859903	0.0403903	0.296152	RGS14	0.155776	0.00531242	0.0325784	0.250657
C19orf52	0.0168874	0.00460409	0.803453	0.84213	AMMECR1L	-0.0626272	0.000796553	0.0264874	0.255569	ZNF12	-0.0905248	0.00156879	0.0222821	0.172997	TIMMDC1	0.0688075	0.00318232	0.222567	0.999943	ELK3	0.104744	0.00276821	0.0465013	0.415611	HCST	0.111271	0.00303125	0.0432769	0.369563	EME2	0.0981241	0.00859594	0.289896	0.999721	C1orf112	-0.156492	0.00617578	0.0464426	0.366321	RASL11A	0.139615	0.00644669	0.0820596	0.81715	GK	-0.134684	0.00482817	0.0525845	0.422453	OGDH	-0.041424	0.00051225	0.067212	0.683034	SNRPB2	-0.0553131	0.000728385	0.0404134	0.296152	SAFB2	0.0528108	0.000610955	0.0326324	0.250669
C19orf54	0.036047	0.00332144	0.531663	0.778432	PAF1	0.0518621	0.000546956	0.0265854	0.255963	UQCRC1	0.0669392	0.000857885	0.0222882	0.172997	THOC6	0.056934	0.00217994	0.222689	0.999943	PSMG1	0.0849555	0.00182177	0.0465447	0.415611	SNRNP25	-0.0901525	0.00199145	0.0433633	0.369563	RAB8A	0.0345039	0.00106328	0.28999	0.999721	ANXA7	-0.0362294	0.000331206	0.0465107	0.366321	KCNA3	0.103931	0.0035725	0.0820624	0.81715	EFHA1	-0.0624615	0.00103879	0.0526262	0.422453	ELMOD3	0.0420641	0.000529105	0.0674454	0.683034	POLK	0.0735461	0.00128849	0.0404723	0.296152	RASL10A	0.112078	0.00275283	0.0326677	0.250669
C19orf59	-0.180126	0.00843151	0.0498018	0.56766	SERINC1	-0.0610341	0.000758854	0.0267182	0.256052	MLLT10	0.067301	0.000867269	0.0222949	0.172997	CLOCK	0.0424533	0.00121236	0.222746	0.999943	NADK	-0.0636013	0.00102237	0.0466881	0.416091	STARD7	0.0721855	0.00127707	0.0433877	0.369563	SGSM2	0.0495896	0.00219767	0.290141	0.999721	TMEM63B	-0.0752281	0.0014283	0.0465315	0.366321	GTDC2	0.158341	0.00829278	0.0820734	0.81715	ZNF324	0.121313	0.0039226	0.0527505	0.422453	ARHGEF11	-0.0361547	0.000390901	0.0674517	0.683034	ABCA2	0.12674	0.00383065	0.0405849	0.296152	SZT2	0.103133	0.00233255	0.0327281	0.250669
C19orf6	-0.012081	0.00234422	0.80296	0.84213	TMEM64	0.162667	0.00539134	0.0267334	0.256052	STIP1	0.100249	0.00192639	0.0223685	0.172997	CSTB	0.0426768	0.00122531	0.222775	0.999943	ISG20L2	0.0641608	0.00104108	0.0467552	0.416091	SLC35B1	0.0621651	0.00094733	0.0434103	0.369563	NARS	0.0254253	0.00057868	0.290543	0.999721	PHF14	0.110208	0.00306604	0.0465543	0.366321	KIF3A	0.0783555	0.00203296	0.0822427	0.81715	STXBP2	0.0544677	0.000790995	0.0527878	0.422453	SERPINB8	0.0510636	0.000779762	0.0674522	0.683034	RUNX1	-0.0830918	0.00164714	0.0406232	0.296152	BUD31	-0.075088	0.00123809	0.0328427	0.250669
C19orf60	-0.0621561	0.00543904	0.399343	0.742088	RIC8B	0.15206	0.00471171	0.0267422	0.256052	KLF4	0.136849	0.00359283	0.0224252	0.172997	ARL10	-0.114909	0.00889022	0.222956	0.999943	WWOX	-0.194196	0.00954938	0.046894	0.416586	FRY	-0.0955382	0.00223907	0.0434838	0.369563	ANKRD28	0.0634216	0.00360082	0.290554	0.999721	CAPN10	0.107433	0.00291543	0.0466248	0.366321	NRG1	-0.134823	0.0060251	0.0823997	0.81715	EHMT1	0.060113	0.000963512	0.0527942	0.422453	SIGLEC9	-0.0578125	0.000999713	0.0674813	0.683034	TMLHE	0.147457	0.00519262	0.040725	0.296152	PLOD1	0.109795	0.00264742	0.0328528	0.250669
C19orf66	-0.00844042	0.00167706	0.836709	0.846298	GSTP1	0.116865	0.00278321	0.0267472	0.256052	PMAIP1	0.164157	0.00517116	0.022443	0.172997	XKR8	-0.0639387	0.00275515	0.223177	0.999943	RTN1	-0.224753	0.0127963	0.0469401	0.416586	CD59	0.102317	0.00256847	0.043499	0.369563	BTG3	0.093771	0.00787221	0.290572	0.999721	DHRS9	-0.148744	0.00558874	0.0466268	0.366321	LRRC8B	0.0678158	0.00152574	0.0825349	0.81715	ERLEC1	-0.0518972	0.000718452	0.0528458	0.422453	PPIF	0.0778059	0.00181116	0.0675125	0.683034	TMEM18	-0.0645414	0.000994845	0.0407309	0.296152	IRF1	0.0776585	0.00132514	0.0328979	0.250669
C19orf70	0.142465	0.00494013	0.0426688	0.544616	TSEN15	-0.232071	0.0109785	0.0267682	0.256052	PRKAR1A	-0.0793984	0.00121025	0.0224712	0.172997	GCA	-0.118035	0.00939476	0.223309	0.999943	RASD1	-0.210125	0.0111955	0.0470447	0.416706	MOB3C	0.0802825	0.00158138	0.0435037	0.369563	C11orf75	-0.0884919	0.00701449	0.2907	0.999721	HSPA5	-0.109039	0.00300338	0.0466285	0.366321	RPS3	-0.0453656	0.000683252	0.0826443	0.81715	MED31	-0.110067	0.00323861	0.053101	0.423327	FAM175A	0.0424902	0.000540341	0.0675632	0.683034	CCDC101	0.145729	0.00507234	0.0407397	0.296152	SUZ12	-0.0629927	0.000872118	0.03292	0.250669
C1GALT1	0.0681911	0.00115175	0.0445031	0.545794	FKBP2	0.0915576	0.00170944	0.0267972	0.2561	RASSF4	0.147029	0.00415071	0.0224815	0.172997	SPN	0.0752817	0.0038233	0.223413	0.999943	DOCK11	-0.0425653	0.000459481	0.0470622	0.416706	WASF2	-0.0448238	0.000493089	0.0435307	0.369563	TCF12	-0.0313743	0.000881992	0.290771	0.999721	ALDH9A1	-0.0692174	0.00121038	0.0466406	0.366321	UQCR10	-0.0807933	0.00216759	0.082679	0.81715	CPEB3	0.136925	0.00501657	0.0532093	0.423327	BCAP31	-0.0302296	0.000273553	0.0675898	0.683034	NXT1	0.0971599	0.00225488	0.0407473	0.296152	SS18L2	-0.0684685	0.00103048	0.0329332	0.250669
C1GALT1C1	0.016659	0.0029832	0.760361	0.834018	TULP2	0.247154	0.0124642	0.0268435	0.256133	TPCN2	0.120841	0.00280498	0.0225095	0.172997	PPP1R12B	-0.055302	0.0020656	0.223682	0.999943	PHPT1	-0.135006	0.0046342	0.0473457	0.417829	ISG20L2	0.0649458	0.00103619	0.0436343	0.369563	LRRC8C	0.0483061	0.00209125	0.290818	0.999721	TRAF1	-0.211122	0.0112689	0.0467224	0.366524	RPRD1B	0.0642418	0.00137218	0.0828735	0.81715	MAVS	0.0839969	0.00188926	0.0532991	0.423327	PAK4	-0.0536615	0.000862483	0.067669	0.683034	CCDC88C	0.0661099	0.00104427	0.040777	0.296152	SUMO3	-0.0614572	0.000831179	0.0330317	0.250954
C1orf109	0.0870178	0.0114643	0.416385	0.750072	F11R	-0.105315	0.00226552	0.0269244	0.256588	TTC14	0.094988	0.00173351	0.0225234	0.172997	DCAF5	0.029853	0.000602192	0.223785	0.999943	SZT2	-0.098677	0.0024771	0.0474075	0.417829	SUPT4H1	0.0544509	0.000728379	0.043637	0.369563	AVL9	-0.0386401	0.00133879	0.290948	0.999721	NAIP	-0.0855746	0.00185488	0.0469277	0.367512	RBM26	0.0526919	0.000923268	0.0828964	0.81715	TNFRSF10A	-0.0905161	0.00219557	0.0533896	0.423327	RHOB	-0.065765	0.00129634	0.0677655	0.683034	ING2	0.0622732	0.000927265	0.0408519	0.296152	JAK1	-0.0709135	0.00110747	0.033097	0.250954
C1orf112	-0.0485712	0.00613768	0.535271	0.779438	SASH1	0.16586	0.00562775	0.0270407	0.257391	CTSK	0.118002	0.00267599	0.0225413	0.172997	ARHGAP12	0.0650894	0.00286307	0.223813	0.999943	MCCC1	-0.142958	0.00520061	0.0474392	0.417829	ALG9	0.137189	0.00462771	0.0437293	0.369563	LMO2	0.0411228	0.00151712	0.291069	0.999721	PHACTR2	0.141613	0.00508302	0.0470011	0.36764	RPL9	-0.0551914	0.00101463	0.083153	0.81715	HVCN1	-0.123839	0.00411432	0.0535238	0.423327	MPV17	-0.0873676	0.00228927	0.0678493	0.683034	MB21D2	-0.158957	0.0060481	0.0409588	0.296152	PHF11	-0.0771419	0.00131075	0.0331103	0.250954
C1orf122	-0.0867777	0.00367972	0.152561	0.643207	RSG1	0.165892	0.0056393	0.0271686	0.257635	OSGEP	0.116232	0.00259832	0.022594	0.172997	JOSD1	0.0290871	0.000571978	0.223903	0.999943	WDYHV1	-0.244243	0.0151816	0.0474483	0.417829	RAB24	-0.0811417	0.00161917	0.0437483	0.369563	AP5B1	0.0451232	0.0018327	0.291867	0.999721	SUFU	0.139624	0.00494639	0.0471157	0.367798	FLVCR1	0.114324	0.00435363	0.0831562	0.81715	UPF1	0.0503507	0.00068039	0.0535686	0.423327	SUB1	0.036667	0.000403695	0.0680102	0.683034	B3GALTL	-0.0891685	0.00190379	0.0409904	0.296152	PAGR1	0.176604	0.00687098	0.0331263	0.250954
C1orf123	-0.0334819	0.00119981	0.333736	0.720237	TOLLIP	-0.0996229	0.00203421	0.027187	0.257635	PLCB2	0.0814715	0.00127705	0.022618	0.172997	SCAP	-0.0368967	0.00092062	0.223971	0.999943	SMCR7L	0.08227	0.00173235	0.0480845	0.421452	STK11IP	-0.08883	0.0019418	0.0438162	0.369563	CYB5R1	0.043251	0.00168446	0.291966	0.999721	SDHAF2	-0.0600586	0.000915583	0.0471617	0.367798	CDK5RAP2	0.0763646	0.001945	0.0833552	0.81715	GNPNAT1	-0.0800058	0.00171795	0.0535745	0.423327	RBM23	0.0394891	0.000468819	0.068184	0.683034	SLC24A4	0.11751	0.00330648	0.0409949	0.296152	HNRNPC	-0.0759566	0.00127235	0.0332193	0.251152
C1orf131	0.00661537	0.00769487	0.939885	0.859155	MAD1L1	0.135649	0.00377232	0.0272044	0.257635	VPS26B	0.069409	0.000927127	0.0226353	0.172997	HERC5	0.160491	0.0174229	0.224032	0.999943	RRS1	-0.133812	0.00458301	0.0480862	0.421452	ZNF33B	-0.0934828	0.00215163	0.0438694	0.369563	IGSF22	0.0954125	0.00821922	0.292606	0.999721	ORMDL2	-0.0824761	0.00172693	0.0471801	0.367798	HIST1H4E	0.196948	0.0129416	0.083408	0.81715	ACVR1	0.0786765	0.00166156	0.0535905	0.423327	STAM2	0.0402042	0.000485976	0.0681903	0.683034	MYL9	-0.179936	0.0077528	0.0409963	0.296152	ITFG2	0.0721269	0.0011476	0.033244	0.251156
C1orf159	0.0904892	0.00942777	0.351363	0.726481	WIPI1	-0.117867	0.0028492	0.0272328	0.257635	SPG20	0.0880976	0.00149374	0.0226415	0.172997	ZNF395	0.125129	0.0105951	0.22412	0.999943	KIAA1704	-0.1333	0.00455024	0.0481409	0.421452	GRPEL2	0.128496	0.00406932	0.0439758	0.369563	UBXN6	0.0373976	0.0012632	0.292697	0.999721	RPL24	-0.0615269	0.000961676	0.0472514	0.367798	FAM151B	0.143731	0.00689383	0.0834356	0.81715	NONO	-0.0346773	0.000322842	0.0536107	0.423327	EEA1	-0.0500831	0.000754263	0.0682125	0.683034	SKIV2L	0.0446875	0.00047819	0.0409978	0.296152	NTAN1	-0.0695586	0.00106791	0.0332916	0.251325
C1orf162	-0.0169865	0.00245121	0.731527	0.828588	RAB8A	-0.0691875	0.000983365	0.0273611	0.257635	CCDC6	-0.108696	0.00227413	0.0226483	0.172997	SDCCAG3	-0.0472274	0.00151125	0.22442	0.999943	FAM3C	0.0860593	0.00189853	0.0482569	0.421815	GLMN	-0.179437	0.00793763	0.0440056	0.369563	ADO	0.0517915	0.00242739	0.293163	0.999721	RREB1	0.0588096	0.000878806	0.0472761	0.367798	DNAL4	-0.119841	0.00479786	0.083606	0.81715	C11orf30	0.0931876	0.00233466	0.0537782	0.423327	PRKAG1	0.0316713	0.000301714	0.0682517	0.683034	SRI	-0.0851603	0.00173882	0.0411262	0.296606	CNTD1	0.0720679	0.00114683	0.0333285	0.251325
C1orf174	0.013918	0.00231706	0.772474	0.836133	GSKIP	-0.109955	0.00248713	0.02747	0.257635	GLS	0.108719	0.00227636	0.0226851	0.173079	CAMK2D	0.0503909	0.00172063	0.224439	0.999943	MTERFD1	0.0953416	0.00233303	0.0483947	0.422229	RWDD4	-0.114556	0.00323547	0.0440152	0.369563	SIPA1L2	-0.058733	0.00312227	0.29321	0.999721	RBBP4	-0.0383891	0.000374758	0.0473627	0.367941	TMEM135	0.0715456	0.001711	0.0836931	0.81715	DPH1	0.085697	0.00197461	0.05379	0.423327	JAK1	0.036573	0.000402393	0.068272	0.683034	HIST1H2BC	0.188827	0.00856508	0.0413184	0.297536	SPATA5	0.206999	0.00947669	0.0334722	0.25202
C1orf186	-0.192963	0.0323308	0.283197	0.702767	HIF1AN	0.0578147	0.000687651	0.0274736	0.257635	PLA2G4C	0.241102	0.0112173	0.0228192	0.173579	ABCA7	-0.0724263	0.00355896	0.224731	0.999943	THEMIS2	-0.0549482	0.000775975	0.0485461	0.422853	HYOU1	0.0871488	0.00187362	0.0440775	0.369668	TMEM115	0.0412271	0.00153889	0.293284	0.999721	PYROXD2	0.211023	0.011328	0.0474032	0.367977	KIF5B	0.0362924	0.000440779	0.0838728	0.81715	MED16	0.116532	0.00365228	0.0538243	0.423327	AP1G2	-0.0566056	0.000963985	0.0682794	0.683034	MOB3C	-0.073135	0.00128665	0.0414604	0.298244	VPS8	0.0933965	0.00193175	0.0335882	0.252261
C1orf192	-0.0083266	0.0111611	0.937179	0.858509	PRKDC	0.0838644	0.00144695	0.0274747	0.257635	KCTD11	0.112141	0.00242695	0.0228267	0.173579	KLC4	0.0475732	0.00153557	0.224737	0.999943	CD86	0.0908305	0.00212204	0.0486367	0.422888	SERPINB1	0.109929	0.00298325	0.0441521	0.369806	SULF2	-0.0440642	0.00176294	0.293966	0.999721	ALG14	0.216942	0.0119997	0.0476557	0.368437	PXMP4	0.134197	0.00602846	0.0839194	0.81715	SPCS3	-0.0651933	0.00114327	0.0538429	0.423327	BTBD9	-0.0443331	0.000591447	0.068314	0.683034	CDKN2B	-0.169255	0.0069071	0.0416953	0.299567	SNX14	0.0703677	0.00109662	0.0335921	0.252261
C1orf198	-0.0394325	0.00198575	0.376213	0.733217	PTPLB	0.0849885	0.00148655	0.0275035	0.257635	ATG7	0.097417	0.00183314	0.0228886	0.173797	PURB	0.0461306	0.00144412	0.224782	0.999943	TMCO3	-0.0842821	0.00182764	0.0486704	0.422888	ISCA1	0.0683863	0.00115591	0.0442792	0.369813	EIF4G2	-0.0243402	0.00053799	0.293999	0.999721	TMCO4	-0.103989	0.00275907	0.0477334	0.368437	PROSC	-0.0819927	0.00225142	0.0839859	0.81715	LSP1	0.0773104	0.0016081	0.0538694	0.423327	NDUFS4	0.0362344	0.000395122	0.0683234	0.683034	API5	-0.0489963	0.000579515	0.0418195	0.299659	EVI5	0.0963847	0.00205787	0.0336112	0.252261
C1orf27	-0.0635895	0.0019608	0.150988	0.639431	ASB7	-0.100163	0.00206548	0.0275299	0.257635	PRR7	0.177669	0.00610305	0.0229511	0.17397	TMEM64	0.0944444	0.00605882	0.225	0.999943	CPNE2	-0.103926	0.00278168	0.0487835	0.422888	B4GALT5	0.111091	0.00305037	0.044282	0.369813	TEN1	0.0563622	0.00288566	0.294078	0.999721	UBA2	-0.0631442	0.00101826	0.0478374	0.368437	SFT2D2	0.112187	0.00421602	0.0840261	0.81715	ITSN1	0.0830873	0.00186007	0.0540412	0.423897	ITGA4	-0.0456948	0.000628844	0.0684249	0.683034	GPBAR1	-0.0948154	0.00217033	0.0418265	0.299659	HMGB1	-0.044774	0.000444461	0.0336887	0.252269
C1orf35	0.0624867	0.00275204	0.233602	0.689855	SLC9A9	0.104788	0.00226077	0.0275349	0.257635	AMMECR1L	-0.0640156	0.000792861	0.0229985	0.174066	CCND3	-0.0521562	0.00184977	0.225251	0.999943	PRKCI	0.107032	0.00295144	0.0488229	0.422888	TMEM62	0.117349	0.00340418	0.0442951	0.369813	B3GALNT2	0.04805	0.00209959	0.294343	0.999721	SCAP	0.061585	0.000968618	0.0478401	0.368437	PPIP5K2	0.068963	0.00159432	0.0841417	0.81715	CASK	0.0713632	0.00137243	0.0540641	0.423897	CTSC	0.051705	0.000805237	0.0684408	0.683034	TECPR2	0.0879264	0.00186686	0.0418513	0.299659	BABAM1	0.0734285	0.00119609	0.0337409	0.252269
C1orf43	-0.0298274	0.000495653	0.180324	0.672367	ITGA4	0.0902741	0.00167791	0.0275362	0.257635	MRPL35	-0.220257	0.00939412	0.0230568	0.17417	TRAM2	0.0497392	0.00168472	0.225584	0.999943	VAC14	-0.0713066	0.00131249	0.0490384	0.422888	TMEM39B	-0.0854298	0.00180569	0.0443861	0.370001	BIN2	0.0317508	0.000916935	0.294389	0.999721	ARHGAP42	0.175949	0.00790712	0.0478505	0.368437	C1orf112	-0.136949	0.00629055	0.0842237	0.81715	RPS6KA3	-0.085726	0.00198543	0.0543656	0.424296	XPA	-0.0413982	0.000516402	0.0684939	0.683034	SEC31B	0.095243	0.00219394	0.0420131	0.300393	KDELR2	0.0713857	0.00113186	0.0338501	0.252269
C1orf50	0.0245362	0.00344599	0.675965	0.814299	COA3	0.147521	0.00448601	0.0276274	0.257932	CRISPLD2	-0.217788	0.00919354	0.023123	0.174475	ZNF107	0.100034	0.00682586	0.225978	0.999943	RPL31	0.0620737	0.000995081	0.0490923	0.422888	RUNX1	0.0927288	0.00213018	0.0445238	0.370231	CDK17	-0.0454317	0.00187754	0.294413	0.999721	EMC10	0.0821583	0.00172481	0.0479006	0.368437	CREBRF	0.0598727	0.00120244	0.0842354	0.81715	C9orf156	-0.137952	0.00514362	0.0544159	0.424296	MOCOS	-0.10703	0.00345608	0.0686688	0.683034	CASC3	0.0420377	0.000427785	0.0421052	0.30066	ATG7	0.092938	0.00191925	0.0338862	0.252269
C1orf52	-0.0627865	0.00120552	0.0705538	0.579657	PATL2	0.145846	0.00438689	0.0276654	0.257932	MICAL2	0.174931	0.00593336	0.023147	0.174475	SRP72	0.0322139	0.000707892	0.225985	0.999943	DTX3L	0.0842697	0.00183415	0.0491054	0.422888	SCLY	-0.145109	0.00521799	0.0445552	0.370231	TNPO1	-0.029447	0.000788934	0.294461	0.999721	PPP2R5E	0.0760511	0.00147813	0.0479167	0.368437	TGFBRAP1	0.0781334	0.00204871	0.0843074	0.81715	G6PD	0.0942213	0.00240061	0.0544751	0.424296	ACP6	-0.047801	0.000689453	0.0686867	0.683034	TNFRSF8	-0.155341	0.00584815	0.0422237	0.301028	ISCU	-0.0684404	0.0010409	0.0338938	0.252269
C1orf63	0.0504	0.00104226	0.11849	0.613713	GLYR1	-0.0387569	0.000309986	0.0277153	0.257932	SDHC	-0.112862	0.00247275	0.0232294	0.174721	PCTP	-0.0589276	0.00237007	0.226115	0.999943	MTMR9	0.0875501	0.0019807	0.0491606	0.422888	PHPT1	-0.136342	0.00461273	0.0446984	0.370231	AKAP13	-0.0313469	0.000894058	0.294472	0.999721	MAMDC4	0.166033	0.00704869	0.047973	0.368437	SRFBP1	-0.131665	0.00581908	0.0843456	0.81715	DVL1	0.104589	0.00295834	0.0544905	0.424296	INSR	0.0403229	0.000490637	0.0686949	0.683034	TTBK2	0.109736	0.00291992	0.0422777	0.301131	LEPROTL1	-0.0709301	0.00111806	0.033898	0.252269
C1orf85	-0.00304861	0.00244826	0.950871	0.86029	TK1	0.168735	0.00587733	0.027738	0.257932	SLTM	0.0641414	0.000799394	0.0232926	0.174952	ADD1	0.0217823	0.000323868	0.226136	0.999943	STRN	-0.0525217	0.000713227	0.0492249	0.422888	IFNAR1	-0.124888	0.00387211	0.0447494	0.370231	TPM2	-0.0568503	0.00294105	0.294504	0.999721	NDUFA12	-0.086264	0.00190468	0.048087	0.368437	ZNF800	0.0451885	0.00068546	0.0843501	0.81715	TWISTNB	-0.129845	0.00456156	0.0545421	0.424296	SMARCC2	-0.0283111	0.000241887	0.068709	0.683034	STK38L	-0.0815459	0.00161381	0.0423658	0.301335	INSR	-0.0778917	0.00135228	0.034162	0.253782
C1orf86	0.0163013	0.0112003	0.877585	0.849182	CALML4	-0.0622015	0.000799312	0.0277996	0.257932	SUZ12	-0.0658133	0.000842675	0.02338	0.175126	MTF2	0.0480578	0.00157962	0.226597	0.999943	DHX32	0.0873384	0.00197386	0.0493176	0.422888	MANF	0.111386	0.00308233	0.0448267	0.370231	TOR1B	-0.0362113	0.00119347	0.294554	0.999721	NCOA3	0.0523732	0.000702192	0.0481063	0.368437	DPH2	-0.149757	0.00753385	0.0844623	0.81715	LRRK1	0.0795041	0.00171047	0.0545618	0.424296	TBCB	-0.0985023	0.00293052	0.0688212	0.683034	CLIC4	-0.178158	0.00770782	0.0424305	0.301477	CCR2	-0.219517	0.0107491	0.0342349	0.254013
C1QA	-0.0689227	0.0138892	0.558667	0.784945	EXOC5	-0.0829096	0.00142032	0.0278108	0.257932	RPP40	0.295373	0.0169745	0.0233835	0.175126	MTDH	-0.0222212	0.000337993	0.226783	0.999943	SLC38A9	-0.0884127	0.00202424	0.0494034	0.422888	MBD3	-0.143376	0.00510859	0.044859	0.370231	ARMCX1	-0.0452484	0.00186461	0.294695	0.999721	SERPINB9	-0.136853	0.00479474	0.0481114	0.368437	GORASP1	0.0516465	0.000897801	0.0847699	0.81715	ZNF383	-0.114528	0.00355088	0.05461	0.424296	SMG7	-0.0196891	0.00011711	0.0688496	0.683034	RAB2A	-0.0577193	0.000810351	0.0426001	0.302275	SYTL3	-0.141128	0.00445096	0.0343979	0.254506
C1QB	-0.00959208	0.0130744	0.933145	0.857735	PWP2	0.092495	0.00176819	0.0278316	0.257932	ANKRD44	0.0630169	0.000773379	0.023451	0.175157	MAPRE1	-0.0230766	0.000364748	0.226932	0.999943	SLC35B1	0.0605992	0.00095111	0.0494202	0.422888	CCHCR1	-0.167605	0.00698236	0.0448781	0.370231	TCTN1	0.108099	0.0106462	0.294791	0.999721	NNAT	0.157105	0.00632158	0.0481599	0.368437	ALG14	0.185652	0.0116061	0.0848366	0.81715	ATP11A	0.0644215	0.00112454	0.0547223	0.424296	ABHD16B	-0.104666	0.00330956	0.0688557	0.683034	CCDC18	-0.110615	0.00297735	0.0426405	0.302275	STT3B	0.0458718	0.000470243	0.0343991	0.254506
C1QBP	-0.00341119	0.00309901	0.951139	0.86029	CAD	0.125668	0.00326797	0.0279285	0.258382	SUFU	0.151502	0.00447015	0.0234522	0.175157	NFE2L3	0.0885959	0.00537654	0.226946	0.999943	SCLY	-0.142257	0.00524297	0.0494543	0.422888	FLAD1	-0.131133	0.00427934	0.045008	0.370231	MOCS2	-0.0605085	0.00333948	0.295066	0.999721	CCDC18	-0.121855	0.00380694	0.0482743	0.368653	EIF3J	-0.0470585	0.000747109	0.085132	0.81715	UTP3	-0.0767138	0.00159669	0.054879	0.424296	PMS2	-0.0401722	0.000487787	0.0689253	0.683034	HIST1H2BG	0.1982	0.00956616	0.0427192	0.3024	THAP10	0.233794	0.0122239	0.0344636	0.254775
C1QC	-0.0783281	0.0143615	0.513364	0.772008	ZNF784	-0.123962	0.00318394	0.0280297	0.258896	PAF1	0.0529088	0.000546108	0.0235701	0.175749	SLC39A11	-0.0463036	0.00146884	0.226984	0.999943	PRPF38A	0.0438041	0.000497903	0.0496345	0.422888	HEPACAM2	-0.253063	0.0159427	0.0450459	0.370231	MTMR2	-0.0828297	0.00625946	0.295132	0.999721	LSM14B	0.0709137	0.00128961	0.0483026	0.368653	SEC14L1	0.0484139	0.000791308	0.0852391	0.81715	RALA	-0.103119	0.00288665	0.0549469	0.424296	RNPEP	-0.0459475	0.000638617	0.0690334	0.683034	PLCB3	0.0884863	0.00190762	0.0427692	0.302402	BCAP31	0.0582391	0.00075901	0.034521	0.254878
C2	0.108429	0.00637148	0.174337	0.668664	TPCN2	0.117323	0.00285401	0.028084	0.258984	ABI3	0.141474	0.00390507	0.0235783	0.175749	GATC	0.0312605	0.000669555	0.227008	0.999943	MRPS2	-0.102566	0.00272986	0.0496384	0.422888	ARSD	-0.160175	0.00639174	0.0451259	0.370231	ZFP41	-0.105382	0.0101364	0.295235	0.999721	MBD6	-0.0515429	0.000682905	0.0485673	0.36923	ZNF426	-0.0839179	0.00237774	0.0852569	0.81715	SIGLEC14	0.0819986	0.00182534	0.0549508	0.424296	TRMT61B	-0.112789	0.0038494	0.0690782	0.683034	POLR1C	-0.10472	0.00267346	0.0428341	0.302595	RPP40	0.281036	0.0176814	0.0345577	0.254878
C20orf111	-0.0036839	0.00166543	0.928072	0.85695	LARGE	0.15474	0.00496567	0.028099	0.258984	GCA	-0.205099	0.00821696	0.0236605	0.175987	ZNF574	-0.0718317	0.0035363	0.227074	0.999943	TRIM39	0.0709161	0.00130536	0.0496675	0.422888	DPF2	-0.049382	0.000607964	0.0452028	0.370231	LACTB2	0.103027	0.00969281	0.295346	0.999721	UBE2L3	-0.0432047	0.000479975	0.048602	0.36923	EDEM1	-0.0452483	0.000692134	0.0854479	0.81715	KIAA1033	-0.0708981	0.00136468	0.0549599	0.424296	SIK1	-0.0694209	0.00145883	0.0691324	0.683034	TSTD1	0.169318	0.00699938	0.0429879	0.303014	HIF1AN	0.0565963	0.000718315	0.0347128	0.255753
C20orf112	-0.0267107	0.0020219	0.552494	0.784019	CSTB	0.0714081	0.00105851	0.0281762	0.259345	FAH	0.0982207	0.00188462	0.0236657	0.175987	CDA	-0.124404	0.0106074	0.227086	0.999943	HCST	0.108399	0.00305173	0.0497346	0.422888	MTM1	-0.05385	0.000723614	0.0453006	0.370231	RC3H1	-0.0353396	0.00114215	0.295708	0.999721	SEC61G	-0.0959339	0.00236887	0.0487161	0.36923	CYP51A1	0.109418	0.00404775	0.0854674	0.81715	NDOR1	0.123826	0.0041651	0.0550273	0.424296	TNS3	0.0958497	0.0027851	0.0693358	0.683412	GAA	0.122064	0.0036387	0.0430171	0.303014	C14orf159	0.206491	0.00956902	0.0347811	0.255964
C20orf118	0.0717098	0.00954953	0.463061	0.761653	LYST	0.108814	0.00246084	0.0282694	0.25976	PATL2	0.149114	0.00434905	0.0237524	0.176135	DYRK1B	-0.060332	0.00249532	0.227135	0.999943	AHCYL1	-0.0570755	0.000846061	0.0497361	0.422888	FANCI	-0.101772	0.00258539	0.0453334	0.370231	EIF3L	-0.0256179	0.000600354	0.295774	0.999721	FAF2	-0.0473836	0.000578012	0.0487379	0.36923	MYL12A	-0.0650278	0.00142977	0.0854775	0.81715	TNK2	0.128518	0.00448698	0.0550339	0.424296	ECI1	-0.0952506	0.00275226	0.06943	0.683412	IL12RB1	0.171051	0.00714782	0.0430525	0.303014	USP11	-0.0996075	0.00222789	0.034832	0.256105
C20orf194	0.0694041	0.002453	0.16112	0.655634	SLC35A5	0.0869701	0.00157693	0.0285169	0.260695	VAT1	-0.0961391	0.00180793	0.0237563	0.176135	ALDH9A1	0.0427224	0.00125184	0.227246	0.999943	LRRK1	-0.0809001	0.0017007	0.0497964	0.422888	CHML	-0.0945925	0.00223369	0.0453439	0.370231	MRPS18B	-0.0282512	0.00073012	0.295775	0.999721	TM2D3	0.107411	0.00297083	0.048764	0.36923	FKBP4	0.105482	0.00377435	0.0859899	0.81715	TRMT11	-0.138836	0.00523908	0.0550956	0.424296	SIRT2	-0.0265754	0.000214444	0.0695585	0.683412	BCL2L1	-0.097831	0.00233853	0.0430686	0.303014	MIPEP	0.216915	0.0105787	0.0349458	0.256651
C20orf196	-0.0716662	0.010043	0.47453	0.762411	CASP1	0.114948	0.00275566	0.028544	0.260695	STAT1	0.120906	0.00285961	0.0237611	0.176135	UVSSA	-0.0469264	0.00151277	0.227621	0.999943	SNRNP25	-0.0877489	0.00200255	0.0498937	0.422888	SERPINB9	0.135388	0.00457662	0.0453628	0.370231	UBE2L6	-0.0530074	0.00257333	0.296053	0.999721	HSPA9	-0.0534479	0.000735941	0.0488161	0.36923	SPRED2	-0.123673	0.00518924	0.0860122	0.81715	GPS1	0.0815905	0.00181226	0.0552897	0.424296	RANBP1	0.0395231	0.000474672	0.0696671	0.683412	TPP1	0.0425895	0.000443471	0.0431338	0.303114	HGSNAT	0.0537469	0.000650137	0.0350391	0.256651
C20orf24	-0.0098839	0.00282238	0.852409	0.848078	CCDC6	-0.104635	0.00228468	0.0285901	0.260695	GLIPR1	0.0778607	0.0011862	0.023779	0.176135	RPL12	0.0319078	0.000699675	0.227709	0.999943	RAB24	-0.0790755	0.00162675	0.0499296	0.422888	AP1G2	-0.10578	0.00279409	0.0453751	0.370231	BAG1	-0.0248593	0.000566352	0.296213	0.999721	FCHO2	0.0671037	0.00116053	0.0488627	0.36923	HSP90AB1	0.0699911	0.00166369	0.0861701	0.81715	UHRF2	-0.0531775	0.000769852	0.0552927	0.424296	NR1D1	-0.0708627	0.00152595	0.069671	0.683412	SPHK2	-0.0927846	0.00211011	0.0433969	0.304685	SEMA4A	0.0606372	0.000827832	0.0350742	0.256651
C20orf27	0.0359812	0.00546185	0.626357	0.802373	LEPROTL1	-0.072275	0.0010905	0.0286227	0.260695	TMEM91	0.185159	0.00671422	0.0238414	0.176324	EIF2S3	0.0238967	0.000392706	0.227864	0.999943	AP1G2	-0.103837	0.00280553	0.0499491	0.422888	ELK3	0.105095	0.00275879	0.0454038	0.370231	TXNDC12	0.0476213	0.0020806	0.296477	0.999721	RAP1B	-0.0683619	0.00120507	0.0489212	0.36923	CACYBP	0.0760385	0.00196665	0.0864132	0.81715	TRAPPC12	0.117171	0.003739	0.0553392	0.424296	EIF4G1	0.0211992	0.000136784	0.0698925	0.683412	UBE2D3	-0.0438031	0.000470899	0.0435334	0.305293	C1orf63	0.0641189	0.000925921	0.0351031	0.256651
C21orf2	0.0115707	0.00222514	0.806231	0.842317	MANBAL	-0.129866	0.00352116	0.0286306	0.260695	ACAT2	0.0944284	0.0017494	0.023967	0.177003	NHP2L1	-0.0314412	0.00067991	0.227897	0.999943	ACTN1	0.124838	0.00405637	0.0499836	0.422888	VPS26B	-0.0643264	0.00103376	0.0454256	0.370231	SLC31A2	0.0315505	0.000914167	0.296716	0.999721	GALE	-0.0844886	0.00184133	0.0489602	0.36923	MED30	-0.0857811	0.00250318	0.0864313	0.81715	HIAT1	-0.0614367	0.00102802	0.0553472	0.424296	BRAP	0.0366277	0.000408898	0.0700867	0.683412	UXS1	-0.0942162	0.00218192	0.0436955	0.305459	SAMD10	0.209904	0.00992457	0.0351173	0.256651
C21orf33	0.00488238	0.00172246	0.906352	0.852652	TMEM91	0.17975	0.00674989	0.0286795	0.260695	WDR81	0.110161	0.00238185	0.0239959	0.177003	GBP1	0.0928792	0.00593848	0.228103	0.999943	AKAP7	0.208232	0.0112877	0.0500017	0.422888	PSME2	-0.0932871	0.00217616	0.0455269	0.370231	VDAC1	-0.0317401	0.000925366	0.296762	0.999721	APOOL	-0.0720823	0.00134093	0.0490152	0.36923	FRAT1	0.135366	0.00623505	0.0864721	0.81715	THOC1	-0.0904894	0.00223457	0.0555874	0.424389	EAF2	-0.070152	0.00150024	0.0701137	0.683412	MYH14	0.183622	0.00828842	0.0437034	0.305459	SLC2A5	-0.235237	0.0124691	0.0351492	0.256651
C21orf59	0.185323	0.0136697	0.112949	0.613713	NIT1	0.115338	0.00277955	0.028692	0.260695	HMGCR	-0.0967814	0.00184035	0.0240699	0.177097	PLD4	0.115971	0.00929008	0.228897	0.999943	ARAP1	-0.0595806	0.000924455	0.0500454	0.422888	ZFP90	-0.0970975	0.00235762	0.0455293	0.370231	LIG3	0.0371955	0.00127218	0.297024	0.999721	FIGNL1	0.164363	0.00697361	0.049042	0.36923	RHBDD2	0.0665998	0.0015101	0.0865586	0.81715	LITAF	-0.135494	0.00501089	0.0556076	0.424389	ASB1	0.0367376	0.000411452	0.0701198	0.683412	VPS36	-0.0402292	0.000398964	0.044002	0.305459	FANCL	0.131003	0.00387417	0.0353163	0.257649
C21orf91	-0.0452429	0.00399769	0.474263	0.762411	KHDRBS1	-0.0476584	0.000475215	0.0287995	0.260869	SASH1	0.168926	0.00560721	0.0240762	0.177097	TMEM230	0.0411926	0.00117422	0.229321	0.999943	ZFP90	-0.0952333	0.002367	0.0502949	0.423732	AKAP7	0.211877	0.0112298	0.0455664	0.370231	STYX	-0.043782	0.00176262	0.297024	0.999721	C10orf54	0.0680372	0.00119652	0.049193	0.369411	RAB5A	-0.0576674	0.0011322	0.0865595	0.81715	JMJD7	0.0778498	0.0016554	0.0556968	0.424389	PARN	-0.0425784	0.000552761	0.0701395	0.683412	PNRC2	-0.0625941	0.000966006	0.0440174	0.305459	LARP4B	0.0788492	0.00140546	0.035445	0.258184
C22orf28	-0.0304602	0.00138955	0.413849	0.748316	ANKRD44	0.0609807	0.000778167	0.0288133	0.260869	GPR162	0.250655	0.0123627	0.0241747	0.177252	STK17B	0.0416218	0.00120204	0.229946	0.999943	DPF2	-0.0483938	0.000611368	0.0503223	0.423732	UQCRB	0.0488777	0.00059844	0.0457144	0.370756	SNX14	-0.0348367	0.00111697	0.297245	0.999721	GPN3	-0.0840419	0.001826	0.0492138	0.369411	ZNF836	0.117796	0.00473627	0.0869625	0.81715	SHISA5	0.074079	0.00149981	0.0557692	0.424389	CD1B	-0.13819	0.00582529	0.0702051	0.683412	SNX11	-0.0497415	0.000610262	0.0440577	0.305459	RAB8A	-0.0671118	0.00101924	0.0355416	0.258433
C22orf29	0.106533	0.00549247	0.150584	0.639431	UQCRC1	0.0643004	0.000865519	0.0288431	0.260869	SLC35A5	0.0893542	0.00157154	0.0241966	0.177252	SF3B14	0.0318436	0.000703902	0.230048	0.999943	SEC11C	0.0685618	0.00122762	0.0503685	0.423732	SMIM1	0.227044	0.012918	0.0457578	0.370756	FAM73B	-0.0677682	0.00423005	0.297428	0.999721	TXN	-0.0943828	0.00230318	0.0492228	0.369411	DGAT2	-0.0904057	0.00279256	0.0871217	0.81715	CTSO	0.0635907	0.00110578	0.0558366	0.424389	AHSA1	-0.0592726	0.00107332	0.0704186	0.683412	C9orf91	0.0681699	0.00114627	0.0440636	0.305459	NR1D2	0.0895595	0.00181683	0.035629	0.258433
C22orf32	-0.0157394	0.00139134	0.673054	0.814121	ATRN	0.102835	0.00221425	0.028861	0.260869	DHX36	-0.0634921	0.000793648	0.0242117	0.177252	RABIF	-0.0663585	0.0030592	0.230235	0.999943	STK11IP	-0.0864184	0.00195158	0.0504415	0.423732	SLC38A9	-0.0896246	0.00201429	0.0458309	0.370848	ARL14EP	0.0582477	0.00312624	0.297523	0.999721	PAQR7	0.080262	0.00166845	0.0494188	0.37038	SENP1	0.0591244	0.00119453	0.0871404	0.81715	NFE2L3	-0.143131	0.00560578	0.0559176	0.424389	CLIC4	0.105377	0.00339408	0.070486	0.683412	MEMO1	-0.0478207	0.000564208	0.0440888	0.305459	DERL2	-0.0653597	0.000967737	0.0356387	0.258433
C22orf39	0.0732538	0.00498574	0.299528	0.711411	FFAR2	0.145782	0.00446436	0.0291203	0.262666	DECR1	0.106306	0.00222534	0.0242275	0.177252	CRBN	0.0321082	0.00071644	0.230307	0.999943	BCL3	-0.0850104	0.00189078	0.0505803	0.423732	DENND4B	-0.0658092	0.00108786	0.0460145	0.371758	SNRPA	0.0407274	0.00153239	0.298153	0.999721	VAMP7	-0.0561591	0.000818042	0.0495874	0.370385	ATP5I	-0.0639095	0.00139577	0.0871475	0.81715	C3AR1	-0.146458	0.00586999	0.0559294	0.424389	HS1BP3	-0.0837478	0.00214385	0.0704913	0.683412	PITPNM1	0.0762293	0.00143372	0.0440922	0.305459	SNX18	-0.15941	0.00575672	0.0356399	0.258433
C2CD2L	0.022083	0.00199571	0.621079	0.801296	MUM1	0.06924	0.00100916	0.0292869	0.263664	ARHGEF10L	0.0763193	0.00114773	0.024274	0.177313	HEATR3	0.0531844	0.00196652	0.230404	0.999943	FBXL6	-0.11028	0.00318199	0.0505822	0.423732	CCDC6	0.100102	0.00251809	0.046061	0.371758	SNRNP27	0.0349371	0.00112945	0.29854	0.999721	HEMK1	0.128329	0.00427502	0.04968	0.370385	ESD	-0.0519231	0.000922238	0.0873075	0.81715	RAPGEF2	-0.091542	0.00229497	0.056021	0.424389	BCL10	0.0367643	0.000413255	0.0705296	0.683412	NIN	0.0602156	0.000894794	0.0441127	0.305459	CASP10	0.0896343	0.0018228	0.0357775	0.258745
C2CD3	0.0413003	0.00180468	0.330955	0.716511	TAB2	-0.085958	0.00155801	0.0294271	0.264294	ARHGEF40	0.16142	0.00513781	0.0243227	0.17744	FLOT2	-0.0645333	0.00290165	0.230912	0.999943	ARSD	-0.15664	0.00642083	0.0506039	0.423732	AARS	0.0732305	0.00135072	0.0463111	0.3723	BCL2L1	0.056453	0.00295212	0.298799	0.999721	MRPL15	-0.119701	0.00371967	0.0496848	0.370385	PLEKHO2	0.0655177	0.00146949	0.0874264	0.81715	RAD21	-0.0465739	0.000594086	0.056029	0.424389	MCCC1	-0.0766738	0.00179952	0.0706903	0.683412	B4GALT1	-0.0799994	0.0015818	0.0442769	0.305459	GLE1	0.0600664	0.000819778	0.0359144	0.258745
C2CD5	0.0192061	0.00136295	0.6029	0.798424	CAPN1	0.100206	0.00211877	0.0294825	0.264488	GSKIP	-0.112167	0.00248583	0.0244664	0.178038	PRRC2A	-0.0254084	0.000450134	0.231078	0.999943	FLAD1	-0.128148	0.00429919	0.0506508	0.423732	PSMG1	0.084891	0.00181514	0.046312	0.3723	TOP3B	0.0442526	0.0018144	0.298853	0.999721	COCH	-0.222889	0.0129072	0.0497768	0.370385	TDG	-0.0587016	0.00117989	0.0874605	0.81715	NUP133	-0.0660588	0.00119538	0.0560518	0.424389	IL12RB1	-0.100272	0.00307915	0.0707576	0.683412	COX7A2	-0.0717203	0.00127157	0.0442965	0.305459	PTER	0.172852	0.00679145	0.0359528	0.258745
C2orf29	0.0219029	0.00147111	0.567961	0.787135	SCLT1	0.0867457	0.0015891	0.02955	0.264624	FKBP2	0.0929303	0.00170702	0.0244965	0.178038	ITFG3	-0.0462888	0.00149556	0.231328	0.999943	SLC26A11	-0.0956644	0.00239703	0.050707	0.423732	CCDC61	-0.168914	0.00718912	0.0463518	0.3723	GTF2E2	-0.0332205	0.00102295	0.298957	0.999721	SEC61A2	-0.113118	0.00332551	0.0498137	0.370385	RPAP3	0.0823363	0.00232242	0.0875389	0.81715	ZMAT2	-0.0507925	0.000707687	0.0562209	0.42446	GTDC1	-0.0422614	0.000547851	0.0709863	0.683412	SFT2D2	0.116211	0.00333956	0.0443303	0.305459	DAG1	-0.0687154	0.00107346	0.0359671	0.258745
C2orf40	0.0891298	0.0117112	0.41016	0.747211	TAF11	0.059294	0.000742569	0.0295614	0.264624	PCNP	-0.0690084	0.000941421	0.0245057	0.178038	GMFG	-0.0342439	0.000819292	0.231554	0.999943	IFNAR1	-0.121793	0.00388961	0.0508377	0.424264	CD58	0.0725917	0.00132797	0.0463688	0.3723	CERKL	-0.0494345	0.00226666	0.299115	0.999721	DDX18	-0.0457716	0.000544558	0.0498282	0.370385	RABGGTB	-0.0628197	0.00135274	0.0876354	0.81715	CRK	-0.0676086	0.00125563	0.0563955	0.42446	DUSP18	-0.0470822	0.00068033	0.0710616	0.683412	LARGE	0.13119	0.00425597	0.0443314	0.305459	DEGS1	-0.0686478	0.00107178	0.0360037	0.258745
C2orf42	-0.00328813	0.00801047	0.970694	0.861459	RNASEH2B	0.0885243	0.00165663	0.0296335	0.264902	CASP1	0.117652	0.00273936	0.0245831	0.17837	FIBP	-0.0435192	0.00132503	0.231871	0.999943	DENND4B	-0.0645468	0.00109314	0.0509078	0.424288	SZT2	-0.0990024	0.00247088	0.046406	0.3723	SBNO1	-0.0362603	0.00121954	0.299119	0.999721	EIF4E	-0.0754793	0.00148087	0.0498307	0.370385	GBAS	0.0445106	0.000679356	0.0876897	0.81715	SETDB1	0.0496425	0.000676979	0.056398	0.42446	ATP10A	-0.050507	0.000783278	0.0711292	0.683412	TIRAP	0.055361	0.000758123	0.0443635	0.305459	TNS3	-0.183853	0.00768783	0.0360063	0.258745
C2orf43	0.00906997	0.00324569	0.873509	0.848807	HMBOX1	0.078607	0.00130706	0.0296847	0.264977	PAOX	0.162787	0.00524661	0.0246146	0.17837	TNKS	0.0393927	0.00108665	0.232083	0.999943	FRY	-0.0926022	0.00225213	0.0510209	0.424325	LRRK1	-0.0818977	0.00169303	0.0465474	0.372475	TMEM88	-0.0892238	0.00738607	0.299185	0.999721	HIST4H4	0.241774	0.0152036	0.0499003	0.370457	SRPR	-0.0320047	0.000351814	0.0879507	0.81715	NXN	0.254029	0.0177418	0.0565021	0.42446	C14orf159	-0.10621	0.00346602	0.0712229	0.683412	LMOD2	0.228439	0.0129112	0.0443864	0.305459	CAD	0.122478	0.00341187	0.0360093	0.258745
C2orf47	-0.00570159	0.00326365	0.920501	0.854367	SUZ12	-0.0633376	0.00084904	0.0297284	0.265003	ABCD1	0.14711	0.00428646	0.0246434	0.17837	ANO8	-0.0672941	0.00317531	0.232392	0.999943	XRCC3	-0.113359	0.00338025	0.0512055	0.424325	MRPS2	-0.103746	0.00271688	0.0465498	0.372475	PMAIP1	-0.0779781	0.00565188	0.299627	0.999721	COX16	-0.0892463	0.00207478	0.0500759	0.370905	EPS8	0.073023	0.00183349	0.0881243	0.81715	DCXR	0.129923	0.00464172	0.0565219	0.42446	WSB2	0.031049	0.000296322	0.0712777	0.683412	RAB12	-0.0959942	0.00227998	0.0443902	0.305459	NGFR	0.184973	0.00778212	0.0360103	0.258745
C2orf49	-0.0174765	0.0013881	0.639016	0.804834	RXFP4	-0.172358	0.00629168	0.0297848	0.265003	CAB39	-0.0587075	0.000683967	0.0247815	0.179085	WIBG	-0.0742656	0.00386949	0.232525	0.999943	CTTN	0.266558	0.0186913	0.0512095	0.424325	VPS8	-0.0897149	0.00203441	0.0466961	0.372475	TRMT13	0.0760565	0.00538465	0.299982	0.999721	EIF3J	-0.0542999	0.000768346	0.0501199	0.370905	SLC25A38	-0.0806498	0.00223867	0.0882793	0.81715	PDE3B	0.0977358	0.00262703	0.0565372	0.42446	NOC2L	-0.0445071	0.00060989	0.0715137	0.683412	HAT1	-0.0614695	0.000935895	0.0445049	0.305644	SLC11A1	0.0972915	0.00215298	0.0360122	0.258745
C2orf62	0.0689284	0.0077596	0.433927	0.755855	CPEB3	0.145915	0.00450999	0.0297977	0.265003	SLC35E1	-0.0713023	0.00100918	0.0248005	0.179085	ACTN4	-0.0332402	0.000776371	0.232881	0.999943	FANCI	-0.09934	0.00259827	0.0513112	0.424325	PLSCR1	0.226805	0.013003	0.046703	0.372475	GAB1	-0.0416399	0.00161429	0.300025	0.999721	MNF1	-0.204908	0.0109459	0.0501664	0.370905	NFAT5	0.0892813	0.00274572	0.088408	0.81715	ARFIP2	0.0681912	0.0012797	0.0566207	0.42446	TCF25	-0.0264216	0.000215182	0.0716753	0.683412	OSGEP	0.0949171	0.00223248	0.0445517	0.305644	FAM172A	0.0819422	0.00153213	0.0363104	0.26031
C2orf68	0.0418645	0.001997	0.34885	0.725541	COX7A2	-0.0839015	0.00149343	0.0299243	0.265271	SREBF2	0.0677445	0.000911621	0.024851	0.179245	C16orf87	0.0710158	0.00354695	0.233099	0.999943	TFCP2	-0.0782151	0.00161176	0.0513871	0.424325	XRCC3	-0.115321	0.00336245	0.0467286	0.372475	IL1B	-0.121616	0.0137922	0.300408	0.999721	AP3D1	0.05586	0.000813761	0.0502088	0.370905	PUM1	0.0462534	0.000737391	0.0885093	0.81715	MED24	0.0689262	0.0013088	0.0567503	0.42446	NUP107	0.0495991	0.000758333	0.0716832	0.683412	NNAT	0.138812	0.00477791	0.0446209	0.305644	MKRN2	0.0610861	0.000851762	0.036343	0.26031
C2orf69	-0.0170631	0.00170877	0.67977	0.81444	PIK3CB	-0.10965	0.0025541	0.0300328	0.265271	HNRNPF	-0.0668488	0.00088822	0.0248955	0.179266	AP4B1	-0.0464116	0.00151638	0.233319	0.999943	FDX1L	-0.163659	0.00705838	0.0514155	0.424325	WDYHV1	-0.244536	0.0151259	0.0467781	0.372475	C18orf25	-0.0327487	0.00100067	0.300549	0.999721	ZNF22	-0.0715718	0.00133838	0.0504213	0.37211	IRAK4	-0.0646251	0.00143989	0.0885522	0.81715	KLF4	0.121064	0.004038	0.0567598	0.42446	EID3	-0.107959	0.00359313	0.0716966	0.683412	NEURL1B	0.149413	0.00553913	0.0446898	0.305644	DOCK5	0.0781612	0.00139557	0.0364152	0.260565
C2orf76	0.00404309	0.00382417	0.947871	0.86029	DENND6B	0.127194	0.00343779	0.0300571	0.265271	KHDRBS1	-0.048686	0.000471481	0.0249493	0.17939	SNAPC5	0.0825995	0.00480522	0.233429	0.999943	ZNF33B	-0.0904393	0.00215619	0.0514553	0.424325	MBNL3	-0.0719942	0.00131163	0.0468238	0.372475	TMEM38B	0.0379171	0.00134162	0.30058	0.999721	ERCC4	0.15254	0.00608212	0.0504714	0.372117	NMRAL1	-0.0919668	0.00291864	0.0886953	0.81715	MN1	-0.113276	0.00353565	0.0567756	0.42446	PTGR2	-0.0963045	0.00285968	0.07172	0.683412	PNRC1	-0.0955086	0.00226387	0.0447155	0.305644	MITD1	0.117403	0.00315267	0.0365341	0.261126
C3	0.126904	0.0154414	0.307136	0.711411	OGG1	0.166452	0.005889	0.0300794	0.265271	PTPLB	0.0861912	0.00147984	0.0250549	0.179722	SHROOM3	0.137018	0.013223	0.233438	0.999943	SCML1	-0.145145	0.0055539	0.0514604	0.424325	UBE2J1	0.0770607	0.00150418	0.0469297	0.372873	SFXN3	-0.0286496	0.000766436	0.300735	0.999721	SDHA	0.057197	0.000855639	0.0505401	0.372287	BOD1	0.0803586	0.00223118	0.0888983	0.81715	SOLH	0.0935437	0.00241386	0.0569153	0.42446	DHRS7	0.0412953	0.000525874	0.0717381	0.683412	UCHL3	-0.0640175	0.00101715	0.0447211	0.305644	GK5	-0.168658	0.00651093	0.0366006	0.261328
C3AR1	-0.136353	0.00624962	0.084565	0.58784	RCE1	0.070409	0.0010539	0.0300945	0.265271	GCH1	0.240984	0.0115694	0.0250626	0.179722	RPL37A	0.0387012	0.00105689	0.23387	0.999943	TRAK2	-0.0684555	0.00123666	0.0515795	0.424325	NDUFB9	0.0718841	0.00130969	0.0469981	0.372945	FLII	0.0285293	0.000760375	0.300851	0.999721	OASL	-0.174608	0.00798162	0.0506515	0.372684	TMEM234	-0.0733926	0.00186168	0.0889459	0.81715	CPSF4	0.0625825	0.00108052	0.0569275	0.42446	LARGE	-0.0772447	0.00184037	0.0717668	0.683412	PRUNE	0.0641526	0.00102281	0.0448631	0.306258	MGAT4B	0.0827285	0.00156728	0.0366455	0.261328
C3orf17	-0.0144278	0.00194633	0.743644	0.831538	VAT1	-0.0926176	0.00182385	0.0301054	0.265271	CLDN22	0.255591	0.0130209	0.0250987	0.179722	IFT27	-0.125576	0.0111318	0.233964	0.999943	CCNJ	0.0793567	0.00166199	0.051587	0.424325	TRAK2	-0.0696581	0.00123131	0.0471301	0.373545	JUNB	-0.0690092	0.00444902	0.300853	0.999721	SSBP1	-0.0744281	0.00145194	0.0507877	0.372824	NBEAL1	0.105137	0.00382282	0.0890477	0.81715	ZNRD1	-0.0726048	0.00145489	0.0569771	0.42446	NDUFB9	0.0381855	0.000449878	0.0718091	0.683412	HN1L	0.104357	0.00270814	0.0449273	0.306404	RALA	-0.108493	0.00269665	0.0366865	0.261328
C3orf37	0.036141	0.00106264	0.267569	0.697518	ARNTL	-0.060235	0.000772274	0.0301953	0.265271	SAFB2	0.0544596	0.0005919	0.0251907	0.180017	C11orf54	-0.105728	0.00789503	0.234084	0.999943	DNASE2B	-0.248419	0.0163206	0.0518305	0.424325	CCT2	0.0550562	0.00077036	0.0472978	0.374249	SUCLA2	-0.0410672	0.00157581	0.300889	0.999721	TMED2	-0.0543026	0.000773392	0.0508629	0.372824	SMPD1	0.108227	0.0040576	0.089313	0.81715	RFFL	-0.0920192	0.00234001	0.0571372	0.42446	TYW3	0.119419	0.00441523	0.0723024	0.683412	PIK3AP1	-0.0886993	0.00195867	0.0450492	0.306511	CNPY3	0.0756784	0.00131277	0.0367337	0.261344
C3orf58	-0.0255527	0.00282935	0.630951	0.803566	PLCB2	0.0776564	0.00128645	0.0303788	0.265271	STAM2	-0.0803302	0.00129161	0.0254055	0.180658	GOT1	0.0475548	0.00159746	0.23412	0.999943	NDUFB9	0.0704733	0.00131525	0.0519904	0.424325	GALK1	-0.225695	0.0129537	0.0473664	0.374279	MAPRE1	0.0196738	0.000361666	0.300897	0.999721	OLA1	-0.0585588	0.000899598	0.0508913	0.372824	ASTE1	-0.120166	0.00500438	0.0893833	0.81715	SENP6	-0.0484997	0.000650479	0.0572215	0.42446	THBS1	0.138933	0.00597948	0.0723855	0.683412	MORF4L2	-0.0511076	0.000650329	0.0450595	0.306511	MCPH1	0.104884	0.00252481	0.0368573	0.261786
C3orf62	-0.0436455	0.00139695	0.242909	0.691437	NAF1	0.112538	0.00270283	0.0304133	0.265271	DENND6B	0.130922	0.00343266	0.0254444	0.180658	SCNN1A	-0.0672091	0.00319121	0.23415	0.999943	RELT	-0.0853964	0.00193206	0.0520399	0.424325	RPAP2	-0.0922781	0.00216777	0.0474852	0.37469	ICAM1	0.0744333	0.00517724	0.300916	0.999721	KAT6A	0.0566342	0.000841858	0.0509492	0.372824	BBS7	-0.0845763	0.00248007	0.0894491	0.81715	JUN	0.221959	0.0136296	0.0572738	0.42446	ZNF131	0.0424172	0.000557511	0.0724226	0.683412	RPL27	-0.0542335	0.000732986	0.0451579	0.306885	MIS18BP1	0.0893505	0.00183296	0.0368889	0.261794
C4orf27	-0.00738283	0.0157287	0.953058	0.86029	TTC14	0.0908132	0.00176008	0.0304165	0.265271	SARS2	0.173187	0.00600673	0.0254451	0.180658	BABAM1	-0.042346	0.00126835	0.234428	0.999943	HAVCR2	0.244466	0.0158393	0.0520823	0.424325	TIPRL	0.0708272	0.00127889	0.0476431	0.375241	ZNF7	0.0384926	0.00138768	0.301457	0.999721	ERGIC2	-0.110528	0.00320893	0.0510379	0.372824	ZMYND11	-0.0476572	0.000787756	0.0895117	0.81715	NDRG3	0.0821663	0.00187002	0.0574232	0.42446	TAF13	0.0648089	0.00130188	0.0724662	0.683412	PIGS	0.0474568	0.000561681	0.0452404	0.306906	CAPN1	0.0974064	0.00218029	0.0369716	0.262038
C4orf29	0.093124	0.0052333	0.197996	0.677346	SMPD3	-0.18026	0.00693487	0.0304176	0.265271	SKAP2	0.0958161	0.00183965	0.0254874	0.180658	MTO1	-0.0852445	0.00514022	0.234447	0.999943	TRUB2	-0.0971533	0.00250377	0.0521853	0.424325	HSPA9	0.053041	0.000717434	0.0476751	0.375241	G3BP1	-0.034	0.00108318	0.301572	0.999721	SERPINB8	-0.0938842	0.00231597	0.0510739	0.372824	POLG2	-0.0914477	0.00290186	0.0895838	0.81715	CLK4	-0.0624864	0.00108183	0.0574609	0.42446	SGPP1	-0.0457273	0.000648428	0.0725349	0.683412	MRPL15	-0.106315	0.00281955	0.0452651	0.306906	ACOX3	0.179054	0.00738023	0.0371382	0.262927
C4orf3	-0.0566391	0.00227976	0.235528	0.689855	WFS1	-0.116565	0.0029004	0.0304325	0.265271	TSEN15	-0.233777	0.0109531	0.0255001	0.180658	TMEM62	-0.0791513	0.00443656	0.234706	0.999943	USP11	0.0945356	0.00237123	0.0522133	0.424325	CTRL	-0.131361	0.00441002	0.0479194	0.375665	FLT3	0.0987609	0.00915965	0.30211	0.999721	UBE2N	-0.0685574	0.0012355	0.0511239	0.372824	UFL1	-0.0666893	0.00154342	0.0895991	0.81715	SNAPC5	-0.135998	0.00512523	0.057478	0.42446	UHMK1	-0.0299957	0.000279144	0.0726011	0.683412	TBCC	0.0757287	0.00143075	0.0452776	0.306906	SPRYD3	-0.0616726	0.000876372	0.0372255	0.263146
C4orf32	-0.0130186	0.00220691	0.781686	0.838414	SLFN11	-0.193911	0.0080288	0.0304564	0.265271	OGG1	0.171257	0.00587954	0.0255194	0.180658	TXLNA	0.0333969	0.000789932	0.234731	0.999943	MGAT4B	-0.0792346	0.00166597	0.0522281	0.424325	TMEM87B	-0.0955667	0.00233491	0.0479568	0.375665	DOLPP1	-0.0787058	0.00582286	0.302341	0.999721	CDIPT	0.076643	0.00154471	0.051168	0.372824	KAT6A	0.048492	0.000816111	0.0896129	0.81715	CSTF1	-0.0881395	0.00215291	0.0574884	0.42446	PRCP	-0.052399	0.000852082	0.0726418	0.683412	PIK3R2	0.0940016	0.00220725	0.0454111	0.307613	WFS1	-0.114961	0.00304853	0.0373324	0.263302
C4orf33	-0.0710007	0.00291806	0.188724	0.674647	TNS3	-0.18908	0.00763447	0.030465	0.265271	ITGA4	0.0914128	0.00167615	0.0255618	0.180664	ST6GAL1	-0.108624	0.00835943	0.234809	0.999943	USP24	-0.0623835	0.00103364	0.052335	0.424325	CPNE1	-0.0735434	0.00138289	0.0479682	0.375665	LRCH1	-0.0346524	0.00112951	0.302508	0.999721	ZNF646	0.0998929	0.00262491	0.0512068	0.372824	NPRL3	-0.0979459	0.00333056	0.0896629	0.81715	CISH	-0.141057	0.00551732	0.0575609	0.42446	CDYL	-0.033105	0.000340142	0.0726542	0.683412	SMARCA4	0.0482086	0.000581368	0.0455655	0.307613	RHOB	0.125	0.00360501	0.0373535	0.263302
C4orf46	0.00144799	0.00253335	0.977049	0.861557	CCDC88C	0.0757264	0.00122471	0.0304744	0.265271	SCAND1	-0.11418	0.00261994	0.0257003	0.181249	WASL	0.0406552	0.00117176	0.234962	0.999943	KCTD17	-0.100856	0.00270172	0.0523354	0.424325	CLIC1	0.0616549	0.000972129	0.0479907	0.375665	SRSF7	-0.0238618	0.000536215	0.302791	0.999721	SLC2A6	-0.108579	0.00310565	0.0513714	0.372824	MSL2	0.0442512	0.000679833	0.0896656	0.81715	TREM2	-0.158135	0.00693733	0.057618	0.42446	CATSPER2	-0.0706434	0.00154927	0.0726911	0.683412	VTA1	-0.0516669	0.00066778	0.045567	0.307613	CHST15	-0.126164	0.00367312	0.0373702	0.263302
C4orf52	-0.0640208	0.00494092	0.362407	0.730543	RPP40	0.282833	0.0170894	0.030499	0.265271	MAVS	0.0916818	0.00169231	0.0258368	0.181991	PPP2R1B	-0.0456251	0.00147617	0.235028	0.999943	SAMD10	-0.199245	0.0105451	0.0523471	0.424325	SMG7	-0.036326	0.00033759	0.0480332	0.375665	ANKS3	-0.0593026	0.00331204	0.302799	0.999721	TSC22D2	0.0626387	0.00103383	0.051399	0.372824	SIRT1	0.0574267	0.00114508	0.0896868	0.81715	MTAP	-0.107415	0.00320109	0.0576271	0.42446	SLC35A5	-0.0437371	0.000593999	0.0727246	0.683412	RAB2B	-0.0679079	0.0011553	0.0457281	0.307613	ARHGEF1	0.0939099	0.002036	0.0374117	0.263368
C5AR1	-0.125681	0.00221349	0.00755495	0.456817	STXBP3	-0.0532862	0.000606633	0.0305046	0.265271	PER1	0.132156	0.00351869	0.025887	0.182182	HMGCS1	0.0740469	0.00389104	0.235203	0.999943	CD58	0.0709008	0.00133575	0.0523871	0.424325	BIN2	-0.0600382	0.000924841	0.0483575	0.377202	ZNF417	0.0447742	0.00188874	0.302894	0.999721	APIP	-0.0803707	0.00170253	0.0514357	0.372824	ZMYND15	-0.10179	0.0036027	0.0899107	0.81715	ZMYND8	0.112861	0.00353549	0.0576821	0.42446	SZT2	-0.0523706	0.000852559	0.0728771	0.683412	TRAF7	0.0621643	0.000968297	0.0457461	0.307613	MXD4	0.103305	0.00246538	0.0374749	0.263525
C5orf15	-0.0188806	0.00085006	0.51726	0.772464	GPR162	0.241462	0.0124587	0.0305199	0.265271	RIC8B	0.152921	0.00471713	0.0259791	0.182473	PDAP1	-0.0272434	0.000526943	0.235305	0.999943	NDNL2	-0.0804308	0.00171919	0.0524024	0.424325	NR1D2	-0.0862947	0.00191248	0.0484651	0.377202	RFX2	0.0856591	0.00691339	0.302909	0.999721	VPS36	-0.0443232	0.000518571	0.0516092	0.372824	MBP	-0.0522477	0.000949314	0.0899329	0.81715	RIOK2	-0.081091	0.00182807	0.0578805	0.42446	RABEP1	-0.045819	0.000652617	0.0728829	0.683412	TMED5	-0.0480256	0.000578303	0.0458165	0.307613	SERPINB1	-0.111153	0.00285696	0.0375667	0.263901
C5orf22	-0.065446	0.00170963	0.113462	0.613713	CLDN22	0.247574	0.0131116	0.0306099	0.265547	RAB8A	-0.069739	0.000981498	0.0260122	0.182473	B4GALT3	0.0345157	0.000846114	0.235388	0.999943	ZNF75D	-0.198657	0.0104902	0.0524289	0.424325	D2HGDH	-0.139662	0.00501003	0.0484799	0.377202	ZSCAN32	0.0550093	0.00285156	0.302946	0.999721	RDBP	-0.0572247	0.000865018	0.0516934	0.372824	UQCC	0.0938978	0.00307264	0.0902755	0.81715	KCNAB2	0.063541	0.00112258	0.0578984	0.42446	ENSA	0.0317505	0.000313463	0.0729221	0.683412	TRIM46	0.129617	0.00421289	0.0458281	0.307613	SPHK2	-0.105679	0.00258385	0.0376166	0.263929
C5orf24	-0.0260268	0.00138839	0.484866	0.764028	VPS26B	0.065962	0.000930941	0.0306271	0.265547	AAAS	0.128576	0.0033368	0.0260244	0.182473	EIF3B	-0.0325058	0.000750948	0.235545	0.999943	CLIC1	0.0606294	0.000977278	0.052449	0.424325	BCL3	-0.0856236	0.00188357	0.0485081	0.377202	TSPAN32	0.0804484	0.0061046	0.303175	0.999721	PTPN12	-0.0680571	0.00122413	0.0517531	0.372824	LMO2	-0.065492	0.00149504	0.0903034	0.81715	IFI27L2	0.0918603	0.00234626	0.0579011	0.42446	SP140L	0.0358905	0.000401295	0.0731924	0.683412	SGPP1	0.0770503	0.00148881	0.0458373	0.307613	TAF13	-0.124645	0.0036037	0.0378619	0.264625
C5orf34	-0.0956029	0.0121262	0.385298	0.735338	MUS81	0.0694145	0.00103155	0.0306761	0.265567	B3GALTL	-0.104647	0.00221563	0.0262018	0.182473	HSBP1L1	-0.0894677	0.00569764	0.235909	0.999943	VPS8	-0.0876948	0.00204557	0.0525076	0.424325	SIRT6	-0.154288	0.00612111	0.0486045	0.377397	ECE1	0.116462	0.0128043	0.303377	0.999721	CCDC101	0.157543	0.0065705	0.0519469	0.372824	TSC22D2	0.0533834	0.000993577	0.0903451	0.81715	FBXO4	0.177793	0.00879007	0.0579144	0.42446	UBXN2B	0.0315675	0.000310762	0.0733396	0.683412	FOPNL	-0.0660001	0.00109262	0.0458594	0.307613	KIF23	-0.138269	0.00443466	0.0378646	0.264625
C5orf4	0.0315079	0.00102452	0.324933	0.715823	DESI2	-0.0718706	0.00110915	0.0309257	0.267039	LRRC33	0.0824754	0.0013765	0.026217	0.182473	POMT1	-0.0696657	0.00345833	0.236161	0.999943	SCAND1	0.104971	0.00293259	0.0525746	0.424414	FAS	0.119973	0.00370562	0.048742	0.37783	ABI3	0.0670992	0.00425211	0.30348	0.999721	HCFC1	0.0623826	0.00103131	0.0520717	0.372824	FAM133B	0.0628621	0.00137776	0.090348	0.81715	IGFLR1	0.117514	0.00384105	0.0579454	0.42446	ATRN	-0.0515453	0.000829608	0.0735208	0.683412	MAK16	-0.161468	0.00654145	0.0458888	0.307613	CLPX	-0.0800276	0.00148565	0.0378698	0.264625
C5orf42	-0.026763	0.00204292	0.553771	0.784338	RASSF4	0.139475	0.00417786	0.03094	0.267039	ZC3H15	-0.0558696	0.000631943	0.0262513	0.182473	ALOX5	-0.124678	0.011105	0.236762	0.999943	SERPINB9	0.131391	0.00459757	0.0526519	0.424461	TFCP2	-0.0789638	0.00160664	0.048837	0.378009	LEMD3	-0.0325984	0.00100451	0.303698	0.999721	A4GALT	-0.208545	0.0115266	0.052083	0.372824	RIOK1	-0.0926319	0.00299192	0.0903602	0.81715	KDM4C	0.060018	0.001003	0.0580792	0.42446	DEGS1	0.0351621	0.000386268	0.0736014	0.683412	ACTN4	0.0485569	0.00059187	0.0459454	0.307683	TNPO3	-0.0513566	0.000612589	0.0379892	0.264625
C5orf44	-0.0476027	0.00136974	0.198369	0.677346	ZNF16	-0.155381	0.00519715	0.0311356	0.268212	ZNF784	-0.125139	0.0031711	0.0262679	0.182473	SUCLA2	0.0470076	0.00157893	0.236807	0.999943	MBD3	-0.138875	0.00514143	0.0527712	0.424837	PRPF38A	0.0438531	0.00049576	0.0488914	0.378009	MRPL49	0.0239968	0.000545029	0.304005	0.999721	CLP1	-0.127023	0.00427675	0.052096	0.372824	NSFL1C	0.0307634	0.000330246	0.0904862	0.81715	UPP1	-0.116049	0.00375047	0.0580979	0.42446	PTGIR	-0.12678	0.00502622	0.0737341	0.683412	GNAI2	0.0628552	0.000992302	0.0460045	0.307737	ZNF131	-0.0816135	0.00154749	0.0380177	0.264625
C5orf45	0.00680439	0.0108081	0.947815	0.86029	HNRNPR	0.0498906	0.000535886	0.031148	0.268212	DESI2	-0.0739523	0.00110757	0.0262758	0.182473	GDPGP1	-0.104904	0.0078763	0.237192	0.999943	PHB	-0.207671	0.0115214	0.053022	0.426127	SRP68	0.062344	0.00100327	0.0490362	0.378069	TMEM64	-0.0772106	0.00564563	0.304142	0.999721	CARKD	-0.0752736	0.00150197	0.0521029	0.372824	JAK2	0.0704381	0.00173143	0.0904936	0.81715	TAF3	0.0750203	0.00156741	0.0581052	0.42446	CLN3	-0.0428334	0.000575069	0.0740719	0.683412	UAP1	-0.0869845	0.00190179	0.0460843	0.307923	SLC16A6	-0.148055	0.00509825	0.0381221	0.264625
C5orf51	-0.0470952	0.00446168	0.480772	0.763403	ROGDI	0.0945143	0.00192469	0.0312124	0.268364	USP33	-0.062645	0.00079521	0.0263175	0.182473	PCMTD1	0.0411082	0.00121036	0.237363	0.999943	PLSCR1	0.22098	0.0130508	0.0530702	0.426127	PHB	-0.210739	0.0114663	0.0490641	0.378069	C17orf49	-0.0387479	0.0014227	0.304286	0.999721	C2orf68	0.0835958	0.00185284	0.0521282	0.372824	ZNF121	0.0715585	0.00178701	0.0904992	0.81715	PSME4	-0.0674575	0.00126756	0.058129	0.42446	UBC	-0.0532373	0.000888414	0.0740815	0.683412	CNST	-0.0708263	0.00126278	0.0462499	0.308276	UBE2H	-0.0584685	0.000795629	0.0381867	0.264625
C5orf63	0.0919353	0.00875907	0.325942	0.71621	C9orf89	0.125153	0.00337708	0.0312692	0.268569	WIPI1	-0.118459	0.00284373	0.026325	0.182473	MRPL3	-0.0402838	0.00116426	0.23776	0.999943	RUNX1	0.0894947	0.00214304	0.0532086	0.426533	ZBTB25	-0.160301	0.0066369	0.0491055	0.378069	CREM	0.1015	0.00977712	0.304656	0.999721	CD53	-0.0487953	0.0006318	0.0522242	0.372824	PRNP	0.053108	0.000984881	0.0905955	0.81715	ERBB2IP	-0.0689811	0.0013266	0.0582366	0.424713	TFAM	0.0291232	0.000266026	0.0741686	0.683412	MRP63	-0.084902	0.00181507	0.0462798	0.308276	FBXO18	0.0877861	0.0017946	0.0382423	0.264625
C6orf1	-0.00818439	0.00235528	0.866079	0.848078	ZNF395	-0.210928	0.00960708	0.0313991	0.268855	KIF20B	0.130006	0.00342542	0.0263312	0.182473	ARL3	0.0660931	0.00313569	0.237884	0.999943	SS18L2	0.0640001	0.00109658	0.0532748	0.426533	JMJD8	-0.0914771	0.00216285	0.049186	0.378111	LY86	-0.0507459	0.00244486	0.304751	0.999721	C9orf156	-0.139689	0.00517831	0.0522345	0.372824	C1orf174	0.0766492	0.00205429	0.0908118	0.81715	NMD3	-0.0564971	0.000890655	0.0583459	0.424882	SVIL	0.0620294	0.00120725	0.0742209	0.683412	MRPS2	0.0910739	0.0020901	0.0463604	0.308276	GPN3	-0.0832107	0.00161277	0.038264	0.264625
C6orf106	-0.00202423	0.000876376	0.945485	0.859545	ZNF232	-0.142133	0.00436345	0.0314215	0.268855	KIF3B	-0.0635161	0.000817634	0.0263318	0.182473	EMC8	-0.0341427	0.000837511	0.238086	0.999943	SRP68	0.0613508	0.00100819	0.0533361	0.426533	DHX32	0.0872039	0.00196699	0.0492716	0.378152	RSBN1	-0.0325182	0.00100529	0.305077	0.999721	SLC26A11	0.0942739	0.00235982	0.0522982	0.372824	BCAP31	0.0468281	0.000767259	0.090917	0.81715	SRPRB	-0.0858803	0.00205863	0.0583846	0.424882	ZNF3	0.0484679	0.00073759	0.0743222	0.683412	PSMD13	-0.0587336	0.000869327	0.046368	0.308276	VARS2	0.109244	0.00277985	0.0382668	0.264625
C6orf120	-0.0424178	0.000813484	0.136958	0.624845	WDR81	0.105176	0.00239017	0.0314518	0.268855	ATF4	-0.064485	0.000842945	0.0263474	0.182473	USP44	0.103303	0.0076671	0.238094	0.999943	AKT1	-0.0629559	0.00106343	0.0535385	0.426863	DEGS1	0.0661946	0.00113505	0.0494389	0.378345	ADCK1	0.123073	0.0144112	0.305266	0.999721	CDA	-0.200539	0.0106845	0.0523688	0.372824	FAU	-0.0652095	0.0014879	0.0909259	0.81715	IPO4	0.0932078	0.00242886	0.0585898	0.42546	NDUFAF3	-0.0467621	0.000686712	0.0743489	0.683412	ACSS2	-0.0745777	0.00140264	0.0464484	0.308317	RAPH1	-0.133236	0.00413598	0.0382906	0.264625
C6orf136	0.0434196	0.00197567	0.328643	0.716511	ATG7	0.0923652	0.00184384	0.0314738	0.268855	CPSF3L	0.114155	0.0026434	0.0263981	0.182558	FTSJD2	0.0409528	0.00120642	0.238375	0.999943	TMEM87B	-0.0934624	0.00234404	0.0535536	0.426863	PPP2R5D	-0.0936815	0.00227417	0.0494773	0.378345	IGF2R	0.0346827	0.00114456	0.305286	0.999721	TARBP2	0.159225	0.00674142	0.0524696	0.372824	SELO	-0.0702036	0.00172477	0.0909483	0.81715	ZRSR2	0.0605214	0.00102441	0.058636	0.42546	DDX19B	-0.0445586	0.000623808	0.074416	0.683412	RAB5B	0.0663943	0.00111196	0.0464733	0.308317	MAP4K2	0.136502	0.00434137	0.0382942	0.264625
C6orf203	-0.0795467	0.0062254	0.313368	0.712353	LENG1	-0.11043	0.00263636	0.0314973	0.268855	TOLLIP	-0.100189	0.00203655	0.0264114	0.182558	PPP2R5E	0.0444551	0.00142248	0.238522	0.999943	ARL2	-0.116247	0.00362694	0.0535768	0.426863	BST2	-0.119172	0.00368032	0.0494825	0.378345	SACM1L	0.0310543	0.000918991	0.30565	0.999721	SETDB1	0.0503603	0.00067462	0.0525117	0.372824	DFNA5	-0.157119	0.0086402	0.0909691	0.81715	NDUFB3	-0.181999	0.00926797	0.0586918	0.42546	CARD8	-0.0884096	0.00245985	0.0746577	0.683412	ATP6V1B2	-0.052082	0.000684657	0.0465415	0.308317	SREBF2	0.0639421	0.000952743	0.0383058	0.264625
C6orf211	-0.0342549	0.00164053	0.397704	0.741513	PRELID1	0.0588284	0.000749695	0.0316703	0.269575	C9orf89	0.128675	0.00336525	0.0265459	0.183145	CFL1	-0.0332019	0.000793805	0.238623	0.999943	AARS	0.071098	0.00135948	0.0538199	0.427189	PNPLA6	-0.0906679	0.00213444	0.0497031	0.379563	TK2	-0.0459364	0.00201105	0.305673	0.999721	TMEM120A	-0.114096	0.00346668	0.0526442	0.372824	PSMD11	0.0372914	0.000486845	0.0910079	0.81715	NUP50	-0.0559179	0.000875633	0.0588001	0.425487	TPT1	0.0305599	0.000293925	0.0746646	0.683412	ZNF224	0.0889662	0.00199814	0.0465612	0.308317	PHF14	0.111834	0.0029159	0.0383554	0.264665
C6orf25	-0.197439	0.0191725	0.153893	0.644453	COPRS	-0.0850011	0.00156651	0.0317439	0.269575	ZFR	-0.0544798	0.000603693	0.0266014	0.183246	GTF2H4	-0.0706117	0.00359456	0.238895	0.999943	SH3GLB1	0.0402607	0.00043644	0.0539588	0.427189	ARL2	-0.11795	0.00361534	0.0498027	0.37984	ZBTB44	-0.0285916	0.000779968	0.305947	0.999721	ATF4	-0.0589349	0.000925376	0.0526997	0.372824	GOLT1B	-0.0833761	0.00243386	0.0910227	0.81715	PUS3	-0.164891	0.00761902	0.0588827	0.425487	SUZ12	0.0317235	0.00031717	0.0748645	0.683412	DLG1	0.0525832	0.000698355	0.0466131	0.308363	WWOX	0.196481	0.00900448	0.038398	0.264665
C6orf47	0.0121492	0.00206232	0.789062	0.839445	TCTA	-0.0631364	0.000864542	0.0317717	0.269575	SLFN11	-0.197772	0.00796196	0.026662	0.183376	BBX	0.0461323	0.00153527	0.239047	0.999943	CPNE1	-0.0718447	0.00138984	0.0539624	0.427189	DOCK11	-0.0419863	0.000458635	0.0499336	0.380338	ZNF32	0.101981	0.00992476	0.305993	0.999721	PPP2R5D	0.0917892	0.00224497	0.0527146	0.372824	FAM35A	0.0547179	0.00104835	0.091035	0.81715	WBP1	0.0629668	0.00111126	0.0589081	0.425487	SLC40A1	0.0742432	0.00173729	0.0748745	0.683412	C2orf62	0.154093	0.00601186	0.0468809	0.30896	ZNF282	0.116169	0.00315457	0.0386087	0.265648
C6orf52	-0.0519332	0.0156213	0.677766	0.814299	CTSK	0.111889	0.00271532	0.031776	0.269575	FDX1L	0.17696	0.00639416	0.0268972	0.184438	SLC3A2	0.0361092	0.000942497	0.239519	0.999943	D2HGDH	-0.136704	0.00503269	0.0539809	0.427189	XPC	-0.0767704	0.00153538	0.0500854	0.380338	VDR	0.0564	0.00303719	0.306122	0.999721	FAM53C	0.0543543	0.000787555	0.0527651	0.372824	CLN5	0.0788854	0.00217992	0.0911098	0.81715	RPRD1B	-0.0723008	0.0014661	0.0589911	0.425562	NUAK2	-0.0437467	0.000603415	0.0749301	0.683412	ERCC4	0.137077	0.00476145	0.0469739	0.30896	ARNTL	-0.0589221	0.000811755	0.0386333	0.265648
C6orf57	-0.101879	0.0104772	0.319582	0.713671	CNPY3	0.0796189	0.00137582	0.0318314	0.269747	GATAD2B	-0.0788754	0.00127043	0.0269032	0.184438	MRPS22	0.0390651	0.00110383	0.23967	0.999943	RDH11	-0.123699	0.00412178	0.0540108	0.427189	DAAM1	0.100553	0.00263425	0.050095	0.380338	PIGM	0.0475489	0.00216177	0.306464	0.999721	RPS24	-0.0574461	0.000879831	0.0527827	0.372824	STRN	0.0465555	0.000759317	0.091123	0.81715	TP53RK	-0.0996012	0.00278362	0.0590508	0.425562	NAA50	0.0444261	0.000623474	0.075204	0.683412	NIF3L1	-0.137096	0.00476721	0.0470767	0.30896	MTERFD1	-0.0974173	0.00221966	0.0386657	0.265648
C6orf62	-0.00294839	0.00072551	0.912836	0.853941	NARS	-0.0497169	0.00053803	0.0320819	0.271507	CD63	-0.0972341	0.00193468	0.0270621	0.185017	APTX	0.0499395	0.0018058	0.239917	0.999943	CTRL	-0.128143	0.00442795	0.0541394	0.427189	AKT1S1	-0.0851481	0.00188948	0.050129	0.380338	DNAJC7	0.0261285	0.000652765	0.306464	0.999721	UCHL3	-0.0698487	0.00130104	0.0528084	0.372824	CA5B	0.0660115	0.00152667	0.0911323	0.81715	RIN2	-0.163423	0.00749778	0.0591165	0.425562	POLK	-0.0420724	0.000559684	0.0753407	0.683412	RREB1	0.0521069	0.000688871	0.0471111	0.30896	RBBP9	0.148873	0.00519031	0.0387884	0.266176
C6orf89	-0.012119	0.0010582	0.709485	0.824256	MRPL16	-0.0872237	0.00165761	0.0321641	0.271563	COX7A2	-0.0850636	0.00148138	0.0270989	0.185017	LTB4R	-0.108855	0.00859045	0.240209	0.999943	FAS	0.117464	0.00372388	0.0542432	0.427189	PPFIA4	-0.145346	0.00550723	0.0501653	0.380338	ANKRD44	-0.0294882	0.000831527	0.306492	0.999721	SLC35E2	0.0893245	0.0021286	0.0528574	0.372824	CDAN1	0.0614682	0.00132393	0.0911537	0.81715	ZNF707	0.0912566	0.00234268	0.0593734	0.425883	WDR24	-0.0917762	0.002667	0.0755474	0.683412	CHMP5	-0.0573338	0.000834062	0.0471183	0.30896	MSMO1	0.137183	0.0044092	0.0388326	0.266246
C7orf25	0.0199377	0.0107074	0.847211	0.847836	SAFB2	0.0522756	0.00059589	0.0322346	0.271563	PIK3CB	-0.111592	0.0025502	0.0271223	0.185017	PISD	-0.035078	0.000892747	0.240392	0.999943	STARD7	0.0689968	0.0012851	0.0542683	0.427189	STRN	-0.05225	0.000712408	0.0502783	0.380338	KLF8	-0.0501004	0.00240184	0.306649	0.999721	KATNB1	0.150107	0.00601373	0.052909	0.372824	ABCA3	-0.101999	0.00365105	0.0914015	0.81763	TIMELESS	0.117858	0.00390983	0.0594487	0.425883	RPUSD3	-0.0910071	0.00262364	0.0756114	0.683412	SIPA1L3	0.0982739	0.00245089	0.0471366	0.30896	RMDN3	-0.0863004	0.0017472	0.0389583	0.266716
C7orf26	-0.0338486	0.00254093	0.501904	0.767972	PDK4	-0.207326	0.00938364	0.032333	0.271563	EIF3B	0.0591483	0.000716542	0.0271302	0.185017	CCDC59	0.0458147	0.00152375	0.240525	0.999943	GNL3L	-0.0887463	0.00212625	0.0542782	0.427189	NDNL2	-0.0810006	0.00171243	0.0502992	0.380338	UBXN2B	0.0304327	0.000886704	0.30678	0.999721	RECQL	-0.0678541	0.00122969	0.0529916	0.372824	IL10RB	-0.0775391	0.00211008	0.091412	0.81763	RPLP2	0.084849	0.00202709	0.059489	0.425883	CIAO1	-0.0388461	0.000478187	0.0756613	0.683412	PTPN12	-0.0611704	0.000950352	0.0472266	0.30896	DOCK8	0.0656014	0.00100982	0.0389815	0.266716
C7orf29	0.0278061	0.0111887	0.792646	0.840808	SF1	-0.0435362	0.000413829	0.0323444	0.271563	NIT2	0.0939155	0.00180797	0.0271939	0.185255	GDI2	-0.0287715	0.000601205	0.24063	0.999943	C11orf24	0.178702	0.00862539	0.0543352	0.427189	DAD1	-0.0888673	0.00206198	0.0503429	0.380338	RFC2	0.0387371	0.00143813	0.307028	0.999721	CD44	-0.0973996	0.00253417	0.0530129	0.372824	CCDC59	-0.0653832	0.00150259	0.0916544	0.818475	SRRT	0.0447959	0.000565234	0.0595396	0.425883	CELA2A	-0.171079	0.0092772	0.0757022	0.683412	ZDHHC8	0.115704	0.00340119	0.0472605	0.30896	KCTD18	-0.0823583	0.00159316	0.0390772	0.266998
C7orf41	-0.0393221	0.00492449	0.575243	0.789257	THEM4	0.159681	0.00557331	0.0324409	0.271563	ARPC1A	-0.070179	0.00101	0.0272276	0.185277	MRPS16	0.0232197	0.000391741	0.240732	0.999943	POLG2	0.103546	0.00289629	0.0543509	0.427189	GIT2	-0.0446234	0.000520324	0.0504349	0.380422	FAM32A	0.0317295	0.000965139	0.307096	0.999721	RPS6KA1	0.0802714	0.00172235	0.0530892	0.372824	RQCD1	-0.0479506	0.000808992	0.0918227	0.81904	WDSUB1	0.0885872	0.0022117	0.0596075	0.425883	TTI1	0.0391979	0.000487367	0.0758059	0.683412	HSPA13	-0.100018	0.00254318	0.0473327	0.30896	ARHGAP15	0.076343	0.00136972	0.0391331	0.267148
C7orf43	0.0140652	0.00305299	0.799067	0.842001	ACAT1	-0.117375	0.00301199	0.0324602	0.271563	RELT	0.0925318	0.00175666	0.0272629	0.185319	OASL	0.104762	0.00798024	0.240905	0.999943	GRPEL2	0.123157	0.00410031	0.0544398	0.427189	C11orf24	0.181202	0.00858241	0.0504701	0.380422	QDPR	-0.103747	0.0103385	0.307565	0.999721	LCN2	-0.264275	0.018669	0.0530922	0.372824	ETHE1	-0.0834471	0.00245515	0.0921591	0.821042	LINGO3	0.168369	0.00799841	0.0597529	0.425883	CXorf38	0.0307657	0.000300319	0.0758461	0.683412	MPHOSPH6	-0.154056	0.00603589	0.0473753	0.30896	THOC6	0.0964294	0.00218672	0.0391966	0.26729
C7orf49	0.078778	0.00395282	0.210205	0.681842	MCPH1	0.105884	0.00245399	0.0325627	0.271563	PRELID1	0.0602669	0.000747712	0.0275242	0.186723	SEMA4B	-0.0849542	0.00524911	0.240965	0.999943	RWDD4	-0.109746	0.00325728	0.0544908	0.427189	SCAND1	0.10563	0.0029201	0.0506145	0.380928	CCDC71	0.0719238	0.00497466	0.307851	0.999721	EIF1B	-0.0724981	0.00140568	0.0531528	0.372824	HMOX2	-0.0509811	0.000917479	0.0923546	0.821234	ZER1	0.0949038	0.00254257	0.0598196	0.425883	TFCP2	-0.0417153	0.000552303	0.0758926	0.683412	SOD2	-0.113445	0.00327366	0.0473958	0.30896	SNRPG	0.0763485	0.00137178	0.0392667	0.26749
C7orf50	-0.0684211	0.00243046	0.16518	0.657811	TNPO3	-0.0516205	0.00058339	0.0325827	0.271563	CXCL10	0.273603	0.015452	0.0277328	0.187656	MCPH1	0.0608727	0.00269842	0.241262	0.999943	DAAM1	0.0988552	0.00264577	0.0546223	0.427189	USP24	-0.0627209	0.00103085	0.0507596	0.381042	FCHO2	-0.0341446	0.00112122	0.307865	0.999721	WWP2	0.0369936	0.000366018	0.0531574	0.372824	ARL2BP	0.0656415	0.00152166	0.092424	0.821234	BST2	0.115275	0.00375132	0.0598228	0.425883	SLCO3A1	-0.0394964	0.000495216	0.0759238	0.683412	CLTA	-0.0427503	0.000465212	0.0474741	0.30896	GDAP2	0.0565258	0.000752917	0.0393959	0.268093
C7orf60	-0.00231992	0.00233945	0.961745	0.860895	AVL9	0.075306	0.00124182	0.0325998	0.271563	DPCD	0.127919	0.00337821	0.0277458	0.187656	SET	0.0313061	0.000714068	0.241379	0.999943	DAD1	-0.0874793	0.00207253	0.0546607	0.427189	POLG2	0.104911	0.00288419	0.0507637	0.381042	GAS8	0.042823	0.00176658	0.308274	0.999721	ARCN1	-0.0637177	0.00108592	0.0531653	0.372824	DNAJB9	-0.0848871	0.00254631	0.0925233	0.821234	BPHL	-0.0905	0.0023131	0.0598761	0.425883	SPATA5	-0.104021	0.00343909	0.0760991	0.683412	FAM65A	0.0798772	0.00162424	0.0474825	0.30896	FAM118B	-0.100192	0.00236729	0.0394712	0.268127
C7orf61	0.110559	0.01079	0.287172	0.706191	ABHD16B	0.201399	0.00888226	0.0326019	0.271563	SLFN12	0.129829	0.0034808	0.027768	0.187656	NDRG3	-0.0501812	0.00183588	0.241532	0.999943	ST3GAL5	0.102883	0.00286791	0.054713	0.427189	PHF17	0.0933561	0.00228721	0.0509326	0.381702	KIAA0195	-0.0412859	0.00164382	0.308537	0.999721	COX5A	0.0706417	0.00133513	0.0531989	0.372824	RNF38	0.0416058	0.000612406	0.0927134	0.821234	TRAF3	-0.0988394	0.00275977	0.0599102	0.425883	RCAN1	-0.0514516	0.00084169	0.0761516	0.683412	CPSF3L	0.0943026	0.00226631	0.0476016	0.30896	CTSC	-0.0971154	0.00222516	0.0395163	0.268127
C7orf73	-0.0718056	0.00217649	0.123768	0.613713	TRAPPC12	0.123562	0.00334368	0.0326109	0.271563	MMADHC	-0.0841493	0.00146338	0.0278253	0.18773	HAUS1	0.0804953	0.00473073	0.241871	0.999943	VPS26B	-0.0619851	0.00104109	0.0547227	0.427189	LYST	-0.100707	0.00266567	0.0511107	0.381829	SLC9A3R1	-0.0388375	0.0014581	0.309113	0.999721	DOCK11	0.0415369	0.000461795	0.0532487	0.372824	MCOLN1	0.0753912	0.00201188	0.0927991	0.821234	LRCH4	0.0751144	0.001594	0.059919	0.425883	C6orf25	0.138365	0.00608792	0.0761717	0.683412	METAP2	-0.0415944	0.000440947	0.0476133	0.30896	IKBKB	0.0717336	0.00121419	0.0395291	0.268127
C8orf33	-0.00857576	0.00324136	0.880268	0.849182	HNRNPF	-0.0639408	0.00089581	0.0326518	0.271563	LIMS1	-0.117806	0.00287231	0.0279404	0.18773	ATG16L1	0.0359715	0.000944806	0.241891	0.999943	LAMTOR3	0.0758045	0.00155822	0.0548134	0.427521	MGAT4B	-0.0794385	0.0016606	0.0512494	0.381829	UBE2S	-0.0625131	0.00378177	0.309373	0.999721	DEF6	0.100742	0.00271725	0.0532841	0.372824	TPRKB	-0.146133	0.00756155	0.0928571	0.821234	CIITA	0.136848	0.00529608	0.0600469	0.425923	ZNF81	-0.051777	0.000852508	0.0761752	0.683412	TSC2	0.0763443	0.00148589	0.0476431	0.30896	MRPL16	-0.0858806	0.00174075	0.0395532	0.268127
C8orf40	-0.105009	0.00247356	0.0347399	0.525652	MEF2D	0.0590525	0.000764121	0.0326571	0.271563	MRPS5	0.0660801	0.000904095	0.0279723	0.18773	CDCA7L	-0.0710409	0.00368936	0.242167	0.999943	PPP2R5D	-0.091668	0.0022866	0.0552376	0.429928	SS18L2	0.0644159	0.00109273	0.0513357	0.381829	ELP2	-0.0360417	0.00125799	0.309548	0.999721	TRIM46	0.141716	0.00537782	0.0533001	0.372824	COPRS	-0.0689353	0.00168331	0.09292	0.821234	FAM193B	0.0870327	0.00214272	0.0600832	0.425923	ZER1	-0.0519898	0.000859646	0.0761952	0.683412	UQCC	0.0990778	0.00250275	0.0476511	0.30896	NDUFB3	-0.19196	0.00870818	0.03968	0.268147
C8orf58	0.0182247	0.00545955	0.805178	0.842317	KAT5	0.0753227	0.00124332	0.0326661	0.271563	CNEP1R1	-0.0885908	0.00162572	0.0280077	0.18773	APRT	-0.0681101	0.0033929	0.242283	0.999943	PHF14	-0.106723	0.00310159	0.0553247	0.430017	SH3GLB1	0.0406428	0.000435068	0.0513525	0.381829	UGDH	0.0726231	0.00511664	0.309977	0.999721	RPRD1A	0.0814544	0.00177812	0.0533995	0.372824	PDE8A	-0.0827743	0.00242942	0.0930814	0.821501	PLXNB2	0.0692378	0.00135644	0.0601172	0.425923	NSMCE4A	0.0626489	0.00124836	0.0762048	0.683412	COA6	0.145202	0.00537977	0.0477418	0.30896	MRPL49	-0.046859	0.000518987	0.0396953	0.268147
C8orf59	-0.0491192	0.00396311	0.435244	0.755855	ABI3	0.133851	0.00392998	0.0327493	0.271563	SPHK2	-0.109203	0.0024706	0.0280195	0.18773	ILVBL	-0.0993097	0.00721391	0.242304	0.999943	GLB1	-0.0750869	0.00153793	0.0555334	0.431013	KPTN	-0.135508	0.00483909	0.0514187	0.381829	MOSPD2	0.0414304	0.00166559	0.310028	0.999721	ALKBH2	-0.14184	0.00539193	0.0534047	0.372824	PAQR7	0.0674925	0.00161589	0.0931528	0.821501	EEF1D	0.0641852	0.00116824	0.060397	0.426844	TMEM5	0.0571223	0.00103901	0.0763722	0.683412	MAPKBP1	0.0720156	0.00132469	0.0478548	0.30896	SCLY	0.144502	0.00493811	0.03975	0.268147
C8orf82	0.0171003	0.0179223	0.898359	0.851776	ZC3H15	-0.0537158	0.000633554	0.0328366	0.271563	GRB2	-0.043244	0.000387655	0.0280662	0.18773	VPS33A	0.0387353	0.00109752	0.24231	0.999943	DEGS1	0.0646753	0.00114161	0.0555991	0.431013	CLASP1	-0.060902	0.000977542	0.0514285	0.381829	RNFT1	0.0305231	0.000904855	0.310248	0.999721	PRKAG1	-0.0577114	0.000892888	0.0534387	0.372824	PHTF2	0.0775631	0.00213757	0.0934204	0.822251	SLC6A8	-0.0733593	0.00152638	0.0604232	0.426844	HEATR5B	-0.0594782	0.0011268	0.076414	0.683412	EHD1	-0.074625	0.00142245	0.0478572	0.30896	SSBP4	0.116468	0.00320836	0.0397639	0.268147
C9orf114	0.103001	0.00705274	0.220015	0.685022	UQCRC2	0.0664414	0.000969355	0.0328416	0.271563	ELK3	-0.110444	0.00252937	0.0280905	0.18773	MTERF	0.0442739	0.00143436	0.242399	0.999943	RNF6	0.0836445	0.00191205	0.0557635	0.431481	VAC14	-0.0704693	0.00130902	0.0514482	0.381829	ARFGAP3	0.0461638	0.00207025	0.310302	0.999721	TBCC	0.0826276	0.00183086	0.0534744	0.372824	COMMD3	-0.0785736	0.0021943	0.0934704	0.822251	PGM3	-0.093587	0.00248465	0.0604479	0.426844	MFSD12	-0.0472775	0.000712116	0.076452	0.683412	STIM1	0.0492357	0.000619419	0.0478972	0.30896	LAGE3	0.11752	0.00326671	0.0397668	0.268147
C9orf131	-0.00624737	0.00405262	0.921824	0.854465	CCDC97	0.0814362	0.00145738	0.0329087	0.271563	MUS81	0.070417	0.00102855	0.0281161	0.18773	AGTRAP	-0.0845681	0.00524083	0.242738	0.999943	RPL27A	0.165835	0.00751759	0.0557925	0.431481	AHCYL1	-0.0566073	0.000844843	0.0514712	0.381829	RAD52	-0.0557147	0.00301822	0.310519	0.999721	KLHL25	0.239827	0.0154246	0.0534778	0.372824	NAT1	0.17919	0.0114209	0.0935948	0.822644	STX10	0.0636924	0.00115365	0.0607636	0.427088	FAR1	-0.027135	0.000234784	0.0765766	0.683412	NAIP	-0.0752878	0.00144837	0.0478991	0.30896	KIAA0317	-0.0515817	0.000630027	0.0398772	0.26854
C9orf142	-0.0639372	0.0041933	0.323466	0.71474	SLC35E1	-0.068084	0.00101875	0.0329168	0.271563	PISD	0.0638589	0.000846542	0.028177	0.18773	ERN1	0.0369659	0.00100144	0.242757	0.999943	SIRT6	-0.149827	0.0061482	0.0560294	0.432584	C1QA	0.219672	0.0127243	0.0514853	0.381829	VPS37C	0.0759396	0.00560927	0.310608	0.999721	DPF2	0.0472087	0.000598608	0.0536653	0.373657	CXorf56	0.0404813	0.000584174	0.0939579	0.823966	DNAJB6	-0.0555396	0.000877444	0.0607978	0.427088	DNAJB2	-0.040496	0.000523293	0.0766821	0.683412	POLR2K	-0.0796344	0.00162155	0.0479756	0.30896	GPBP1L1	-0.0511606	0.000621252	0.0401128	0.269784
C9orf156	-0.121547	0.00534244	0.0963271	0.601972	SLC1A5	0.161409	0.00572758	0.0329446	0.271563	HSF2	0.109227	0.00247712	0.0281918	0.18773	TYW5	0.0531329	0.0020707	0.242956	0.999943	CD63	0.0873991	0.00209462	0.056178	0.432738	HAVCR2	0.24448	0.0157889	0.0516958	0.382347	RTTN	-0.0547034	0.00291106	0.310638	0.999721	UBE2E1	-0.0623897	0.00104694	0.0538297	0.373991	UTP14C	0.107746	0.00414311	0.0941444	0.823966	CDC37L1	-0.0873284	0.00216976	0.0608236	0.427088	MED25	-0.0459394	0.000673662	0.0767333	0.683412	TMEM194B	0.10189	0.00265555	0.0480174	0.30896	NAA50	-0.0850731	0.001719	0.0401803	0.269784
C9orf3	0.100335	0.00533767	0.169647	0.660945	PCNP	-0.0655585	0.000946428	0.0330884	0.271563	CCDC88C	0.0768078	0.00122497	0.028197	0.18773	PHF3	0.0372555	0.00101869	0.243103	0.999943	CAST	-0.0369712	0.000374839	0.0561854	0.432738	RAB8B	0.0712058	0.00133938	0.0516977	0.382347	PGPEP1	-0.0418825	0.00170726	0.310755	0.999721	RAB11FIP1	0.082695	0.0018394	0.0538361	0.373991	FOXO3	0.0708411	0.00179282	0.0943118	0.823966	PER2	0.0960315	0.00262435	0.0608511	0.427088	SAP18	0.024377	0.000189821	0.0768395	0.683412	HIVEP1	-0.089064	0.00203123	0.0481363	0.30896	ZNF226	-0.141302	0.00474247	0.0401843	0.269784
C9orf41	0.0833033	0.00238419	0.0879989	0.591394	RSC1A1	-0.113844	0.00285401	0.0330902	0.271563	SRSF7	0.0492234	0.000503153	0.0282047	0.18773	RC3H2	0.0397368	0.00116004	0.243335	0.999943	XPC	-0.0749535	0.00154175	0.0562741	0.432942	DHX36	0.0574276	0.000871631	0.0517563	0.38236	NADK	0.0320163	0.000998492	0.31096	0.999721	RBBP8	-0.0775247	0.00161975	0.0540716	0.374238	RFWD2	0.0587535	0.00123329	0.0943235	0.823966	KRAS	-0.0541096	0.000833476	0.0608957	0.427088	PLK2	-0.12271	0.00481011	0.0768421	0.683412	DAAM1	-0.0898199	0.00206654	0.0481735	0.30896	DAZAP2	-0.0476011	0.000538732	0.040283	0.269784
C9orf64	-0.0703165	0.00912428	0.461648	0.761653	CELSR1	-0.241578	0.0128535	0.0331041	0.271563	ABHD16B	0.206297	0.00883958	0.0282209	0.18773	CDK13	0.0294939	0.000639279	0.243409	0.999943	AHSA1	-0.1069	0.00313974	0.0564186	0.43314	LAMTOR3	0.0765799	0.00155255	0.0519519	0.383125	FAM199X	-0.0345618	0.00116486	0.311227	0.999721	LLPH	-0.103181	0.00286962	0.0540877	0.374238	FAM65A	0.0764202	0.00208956	0.094566	0.823966	RRP8	0.115684	0.00381133	0.0609499	0.427088	HADH	0.0394907	0.000498176	0.0768427	0.683412	NMRK1	-0.170255	0.00742566	0.0481836	0.30896	SEC22B	-0.0722038	0.00123964	0.0402918	0.269784
C9orf69	0.0269939	0.00708997	0.748525	0.832768	MSANTD2	0.11059	0.00269365	0.033105	0.271563	ANKS3	0.121835	0.00308317	0.0282221	0.18773	STAB1	-0.102244	0.00769991	0.243944	0.999943	CCDC61	-0.162266	0.00723859	0.0564922	0.43314	TMEM120A	0.114777	0.00349005	0.0520351	0.383222	RSBN1L	-0.0599335	0.00350605	0.311449	0.999721	TMX3	0.0571541	0.00088094	0.05415	0.374238	PARP11	-0.0857276	0.00263067	0.0946374	0.823966	RAB9A	-0.10201	0.00296486	0.0610072	0.427088	RBM47	0.028793	0.000265343	0.0771284	0.683412	ABRACL	-0.0496672	0.000632218	0.0482323	0.30896	TRAK2	0.0700011	0.00116539	0.0403108	0.269784
C9orf72	-0.069473	0.00200559	0.120831	0.613713	MRPS5	0.0641078	0.000905488	0.0331353	0.271563	KPTN	0.145301	0.00439144	0.0283342	0.188172	JHDM1D	0.0406372	0.00121644	0.243962	0.999943	C1QA	0.215562	0.0127756	0.0565033	0.43314	PHF14	-0.107913	0.00308959	0.0522059	0.383696	LILRA3	0.0400752	0.00157178	0.312095	0.999721	ZNF697	-0.159381	0.00685766	0.0542749	0.374238	KIDINS220	0.04286	0.000658255	0.0948142	0.823966	ZNF622	-0.0619665	0.00109405	0.061008	0.427088	UTP23	0.0500188	0.000800893	0.0771538	0.683412	YIF1A	0.111004	0.00315818	0.0482398	0.30896	CAMK2G	0.0907272	0.0019596	0.0404104	0.269784
C9orf78	0.0188837	0.000778159	0.498441	0.767855	WAS	0.0881668	0.00171342	0.0331741	0.271563	PDK4	-0.212274	0.00937609	0.0283627	0.188238	APH1A	0.0248096	0.000454559	0.244564	0.999943	GALK1	-0.217649	0.0130356	0.056611	0.43314	CD1D	-0.116574	0.00360719	0.052262	0.383696	SREK1	-0.0378921	0.00140531	0.312116	0.999721	MYL12A	-0.0741745	0.00148571	0.0543091	0.374238	INTS9	0.0700873	0.00176303	0.0950762	0.823966	UAP1	-0.0935402	0.00249391	0.0610567	0.427088	AMMECR1	0.0541063	0.000937558	0.0772198	0.683412	ILVBL	0.145577	0.00543339	0.0482726	0.30896	ZFP90	0.0967432	0.00222978	0.0404865	0.269784
C9orf85	0.00371314	0.0080385	0.966965	0.861367	AIM2	0.10272	0.00232585	0.0331779	0.271563	RXRB	0.0780418	0.00126885	0.0284591	0.188549	ALG11	0.0777607	0.00447325	0.244972	0.999943	PNPLA6	-0.0883286	0.00214731	0.0566322	0.43314	KCTD17	-0.100829	0.0026988	0.0522727	0.383696	NTHL1	0.107402	0.0112975	0.312274	0.999721	LRRC58	0.0536091	0.000776073	0.0543091	0.374238	TMEM164	0.0509098	0.000930737	0.0951696	0.823966	TAF2	-0.0594283	0.00100841	0.0612854	0.427687	EDEM3	-0.0495058	0.000786092	0.0774445	0.683412	WDR75	-0.084886	0.00184768	0.0482907	0.30896	MYCBP2	0.0879304	0.0018421	0.0404896	0.269784
C9orf89	0.11115	0.00392316	0.075969	0.583587	SELO	0.0863545	0.00164529	0.0332593	0.271563	AP5M1	-0.0787146	0.00129417	0.0286654	0.189366	IGSF8	-0.118679	0.0104252	0.2451	0.999943	LYST	-0.0985865	0.00267597	0.0566766	0.43314	AZI2	-0.0874833	0.00203268	0.0523316	0.383696	TMEM9	0.0743957	0.00542983	0.312681	0.999721	CCDC69	0.0525228	0.000745153	0.0543434	0.374238	RPL5	-0.0547423	0.00107668	0.0952521	0.823966	MROH1	0.0787788	0.00177262	0.0613282	0.427687	KLF4	-0.0651479	0.00136722	0.0780861	0.683412	RPS3A	-0.0569676	0.000832371	0.0483186	0.30896	MYO1F	0.0767114	0.00140217	0.0405001	0.269784
C9orf9	-0.0134371	0.0157973	0.914861	0.853941	MMADHC	-0.0815197	0.00146649	0.0332757	0.271563	SELO	0.0886966	0.00164343	0.0286753	0.189366	CKS2	0.0698073	0.00360908	0.245239	0.999943	PPP3CA	-0.0600071	0.000992386	0.0567988	0.433313	RAN	0.0789846	0.00165993	0.0525451	0.384177	SPRED2	0.0733205	0.00527786	0.312857	0.999721	KLF8	0.094477	0.00241252	0.0544184	0.374238	CBFA2T3	-0.0872959	0.00273801	0.0952544	0.823966	SLC39A7	0.0495944	0.000702736	0.0613672	0.427687	MAMU-DQA1	-0.0624623	0.00125765	0.0781848	0.683412	RNF11	-0.0641618	0.00105759	0.0485006	0.309155	F11R	-0.0989349	0.00233623	0.0406701	0.269995
C9orf91	0.0378467	0.00163822	0.349755	0.725541	SPHK2	-0.105934	0.00247712	0.0333008	0.271563	ALDH2	-0.100753	0.0021216	0.0287134	0.18939	CDK6	0.0489342	0.00177562	0.245528	0.999943	GIT2	-0.0435597	0.000523139	0.056848	0.433313	ZNF513	-0.0967357	0.00249003	0.0525524	0.384177	ISCA1	0.0341119	0.00114341	0.313072	0.999721	SERPINB10	-0.146396	0.00579711	0.0545118	0.374238	PARP2	-0.0703288	0.00177724	0.0952664	0.823966	CANT1	-0.0749291	0.0016048	0.0614253	0.427687	L3MBTL3	-0.032538	0.00034154	0.0782999	0.683412	NDUFA12	-0.0762376	0.00149338	0.0485174	0.309155	VPS13B	0.119297	0.00339694	0.0406725	0.269995
CA5B	0.0669852	0.00172705	0.106993	0.613279	LIMS1	-0.114276	0.00288338	0.0333243	0.271563	CCDC97	0.0833934	0.00145453	0.0287714	0.189397	C12orf66	0.0831982	0.0051377	0.245753	0.999943	CCT2	0.0530337	0.000775732	0.0568933	0.433313	POR	0.0888742	0.00210326	0.0526365	0.384177	TXLNA	-0.0288755	0.000819643	0.313168	0.999721	BRD3	0.0835328	0.00188768	0.0545279	0.374238	KLHL24	0.0720815	0.00186805	0.0953665	0.823966	TMC6	0.100649	0.00289869	0.0615645	0.427935	GSTM5	0.0594068	0.00113865	0.0783195	0.683412	PSMB4	-0.0430505	0.000476232	0.048526	0.309155	ACP6	0.088783	0.00188144	0.0406733	0.269995
CA9	0.0132774	0.0127936	0.906555	0.852652	SLC36A4	0.124372	0.00341797	0.0333915	0.271563	UQCRC2	0.0679906	0.000967135	0.0287952	0.189397	HIGD1B	-0.141861	0.0149394	0.245789	0.999943	TTLL4	-0.0609219	0.00102415	0.0569537	0.433349	AKT1	-0.0631056	0.00106061	0.0526584	0.384177	ABCB6	0.0958548	0.00903328	0.313198	0.999721	TRAF7	0.0680772	0.00125391	0.0545412	0.374238	GALT	-0.150226	0.008121	0.0955099	0.823966	TRIM62	0.0983188	0.00276667	0.0615937	0.427935	C9orf89	-0.0627759	0.00127164	0.0783402	0.683412	SERPINB8	-0.0834018	0.00178896	0.0486264	0.309155	PPHLN1	-0.0437531	0.000457055	0.0407013	0.269995
CAAP1	-0.0680277	0.00210003	0.137683	0.625942	GOLGA2	-0.056571	0.000707172	0.0333941	0.271563	SLC1A5	0.1648	0.00568575	0.0288473	0.18957	SLC2A3	-0.115386	0.00988815	0.245899	0.999943	CLASP1	-0.0596579	0.000982642	0.0570227	0.433409	CD63	0.0885155	0.00208747	0.0527021	0.384177	CCDC125	-0.0836044	0.00688331	0.313599	0.999721	UQCC	0.108763	0.00320074	0.0545489	0.374238	WWC2	0.0551166	0.0010938	0.0956077	0.823966	SMARCA2	0.10285	0.00303006	0.0617003	0.428228	NHP2	0.0540128	0.000941628	0.0783774	0.683412	GALNT2	0.122383	0.00385245	0.0486378	0.309155	TCOF1	0.140343	0.00470595	0.040774	0.269995
CAB39	-0.0373633	0.000827599	0.19402	0.677346	CAMKMT	0.211894	0.00992281	0.0334064	0.271563	YEATS4	-0.140716	0.00415162	0.0289685	0.189798	TST	-0.12021	0.0107342	0.245944	0.999943	UBE2G1	0.0620311	0.00106311	0.057108	0.433602	GNL3L	-0.0891261	0.00211766	0.052774	0.384309	PAN3	-0.0246906	0.000601851	0.314205	0.999721	PRPF8	0.0560417	0.00085012	0.0545958	0.374238	MYEOV2	-0.0635228	0.00145471	0.0958157	0.823966	PPP3CC	-0.052914	0.000804164	0.0620495	0.429483	STK11IP	-0.0456591	0.000673046	0.0784128	0.683412	FBXO22	-0.0814818	0.00170878	0.0487076	0.309155	FLAD1	0.130353	0.00405995	0.0407779	0.269995
CABIN1	0.108565	0.00374468	0.0760444	0.583587	IMPA1	0.0826279	0.0015095	0.0334435	0.271563	DONSON	0.0805333	0.00135984	0.0289702	0.189798	MYL12A	-0.0443858	0.00146468	0.246141	0.999943	KANSL1	-0.0480322	0.000638051	0.0572316	0.434006	PPP5C	-0.0969856	0.00250981	0.0528778	0.384677	PCBP4	-0.0828374	0.00678587	0.31461	0.999721	TMEM91	0.165124	0.00739157	0.0547798	0.374259	RUFY3	-0.0620533	0.0013884	0.0958408	0.823966	HNMT	-0.0938254	0.00252844	0.062052	0.429483	OSBP	0.0362143	0.000423487	0.0784442	0.683412	MTAP	-0.0979962	0.00247177	0.0487145	0.309155	ITGAL	0.11942	0.00341195	0.0409098	0.270365
CABLES1	0.0818879	0.0133284	0.478138	0.763403	TSG101	-0.0740889	0.00121396	0.0334678	0.271563	RNASEH2B	0.0886494	0.00164923	0.0290425	0.189798	DCUN1D3	0.0518593	0.00199954	0.246153	0.999943	MXD1	0.108863	0.00328016	0.05733	0.434229	SMPD3	0.167228	0.00747253	0.0530486	0.385369	NUBP2	0.0455651	0.00205409	0.314722	0.999721	RNF44	0.104504	0.00296076	0.0547845	0.374259	CASD1	0.0869546	0.00272803	0.0959482	0.823966	NUP210	0.0637569	0.00116815	0.0621218	0.429483	PHF14	-0.0571095	0.00105447	0.078629	0.683412	C22orf29	0.125008	0.00402853	0.0488907	0.309632	C9orf85	0.169925	0.00690874	0.0409174	0.270365
CACFD1	0.0410618	0.00668771	0.61559	0.800424	GATAD2B	-0.0759325	0.0012783	0.0336882	0.272814	IL15RA	0.0960606	0.00193732	0.0290762	0.189798	GTPBP1	0.0263615	0.000518116	0.246812	0.999943	ZBTB25	-0.155289	0.00667962	0.0574275	0.434459	ABCA2	-0.133008	0.00473099	0.0531438	0.385621	DHRS13	0.0994302	0.00979449	0.315051	0.999721	RGL1	-0.13433	0.00489213	0.0547887	0.374259	DCLRE1B	0.0565977	0.00115626	0.0960221	0.823966	ECI1	0.169391	0.00824689	0.0621409	0.429483	B4GALT5	0.0568877	0.00104634	0.0786348	0.683412	IGFBP4	0.110187	0.00313039	0.0489076	0.309632	P2RY12	-0.253038	0.0153312	0.0409925	0.270538
CACNB1	0.0373498	0.00396646	0.553152	0.784192	ZDHHC17	-0.0715832	0.00113787	0.0338299	0.273453	FAM73B	0.136302	0.00390119	0.029092	0.189798	MATR3	0.030801	0.000708678	0.247265	0.999943	PHF17	0.090928	0.00229799	0.0578535	0.43606	COMTD1	0.188996	0.00957373	0.0534119	0.386691	FAR1	-0.0259556	0.000667931	0.315233	0.999721	MTF1	-0.0596393	0.000964453	0.0548072	0.374259	ACBD4	-0.16484	0.00981113	0.0960748	0.823966	CTNNBIP1	0.0868839	0.00217264	0.062322	0.429483	SOCS4	-0.0683546	0.00151188	0.0787544	0.683412	PLCG2	0.0596907	0.00091916	0.0489709	0.309632	UBE2J1	-0.0772091	0.0014284	0.0410639	0.270538
CACTIN	-0.0304671	0.00269238	0.55709	0.784945	ARPC1A	-0.0675731	0.00101475	0.0338999	0.273453	GNA11	0.117094	0.00287938	0.0290988	0.189798	MRPS12	-0.0710807	0.00377471	0.247297	0.999943	TRIM44	-0.0610458	0.00103777	0.0580948	0.43606	JMJD7	-0.0780742	0.00163396	0.0534259	0.386691	ARID5A	0.0572867	0.00325429	0.315276	0.999721	TADA3	0.0942898	0.00241154	0.0548486	0.374259	RPRD1A	0.0693329	0.00173614	0.0961173	0.823966	CLEC4A	-0.139552	0.00560712	0.0623703	0.429483	ZNF784	0.0604642	0.00118322	0.0787841	0.683412	GTF3C6	-0.0513915	0.000681401	0.0489823	0.309632	USP54	0.120501	0.00348104	0.0411145	0.270538
CACUL1	-0.0211191	0.000857768	0.470852	0.7621	CDYL	0.0639161	0.000907993	0.0339101	0.273453	TRAM1	-0.0624148	0.000819152	0.0292023	0.190009	DIS3L	-0.0437215	0.00142909	0.247456	0.999943	PPFIA1	-0.0462441	0.000595656	0.0581217	0.43606	ANKRD26	-0.192498	0.00995607	0.0537031	0.387303	TUSC2	0.0441475	0.00193352	0.315381	0.999721	KLHL20	0.156316	0.00663601	0.0549982	0.374752	PNPLA6	0.0747135	0.00201681	0.0961788	0.823966	PSMA2	-0.045185	0.000588423	0.0625006	0.429483	TPST2	0.0358779	0.000416773	0.0788452	0.683412	RAB11FIP1	0.0732775	0.00138738	0.0491475	0.309994	TTPAL	-0.0811619	0.00157931	0.041122	0.270538
CACYBP	0.0323028	0.00216709	0.48774	0.764735	CASP2	-0.117188	0.00305245	0.0339144	0.273453	DAZAP2	-0.0493523	0.000512287	0.0292224	0.190009	EVI5L	-0.0765907	0.00438894	0.247639	0.999943	C17orf58	0.121532	0.00411463	0.0581416	0.43606	VTI1A	-0.0518101	0.000721354	0.0537264	0.387303	APPBP2	-0.0251051	0.000625537	0.315487	0.999721	PRRC2C	0.0546548	0.000811727	0.0550693	0.374752	GTF3C4	0.0736328	0.0019605	0.0963155	0.823966	SNAPC2	0.142324	0.00584654	0.0626948	0.429483	C2orf68	-0.0440129	0.000628003	0.0790371	0.683412	SP2	-0.0639675	0.00105747	0.0491725	0.309994	NRGN	-0.243637	0.0142409	0.0411888	0.270678
CAD	0.118156	0.00382832	0.0561785	0.577931	AP5M1	-0.0762936	0.00129626	0.0340857	0.274101	PREP	0.0601193	0.00076024	0.0292269	0.190009	MANBAL	-0.0709757	0.00377131	0.247784	0.999943	TMEM120A	0.112243	0.00350989	0.0581488	0.43606	RPL27A	0.166931	0.00749282	0.0537958	0.387303	NDUFA12	0.0437646	0.00190151	0.315556	0.999721	ZNF766	0.0808756	0.00177818	0.0551219	0.374752	NUP205	0.0541653	0.00106091	0.0963209	0.823966	STARD4	-0.175796	0.00892125	0.0627147	0.429483	PFKFB3	0.0736629	0.00175924	0.0790459	0.683412	INO80C	-0.0881773	0.00200982	0.0491968	0.309994	TMEM39B	0.0844814	0.00171292	0.0412279	0.270678
CALCOCO2	0.0400154	0.00130239	0.267512	0.697518	SLC12A9	0.139042	0.00430557	0.0340904	0.274101	CD74	0.0674636	0.000957898	0.0292748	0.190119	CLDN7	0.121473	0.0110537	0.247935	0.999943	CCDC6	0.0954229	0.00253693	0.0581566	0.43606	LDHB	0.114776	0.00354222	0.0537965	0.387303	DDX49	0.0297709	0.000880269	0.315656	0.999721	USP24	0.0627163	0.0010694	0.0551326	0.374752	FBXL20	0.0669276	0.00162334	0.0966896	0.823966	RPN1	-0.0396593	0.000454352	0.0628031	0.429483	CEP164	-0.0435458	0.00061508	0.0791186	0.683412	BAZ2A	0.0548454	0.000778465	0.0493314	0.310197	PRKDC	0.0787288	0.00149263	0.0415715	0.272423
CALCRL	-0.176068	0.00726384	0.0388437	0.539432	ABCB10	0.0775067	0.00133924	0.0341815	0.274247	MAGI3	0.131968	0.00366868	0.0293478	0.190296	CCDC22	-0.0549701	0.00226505	0.248084	0.999943	CEP63	0.0810519	0.001832	0.0582713	0.43606	ACTN1	0.122688	0.00404759	0.0538019	0.387303	MRPS33	0.0414314	0.00171043	0.316445	0.999721	NSMCE4A	-0.115095	0.0036054	0.055262	0.375116	PSTPIP1	-0.097481	0.00344419	0.0967081	0.823966	RASA3	0.0508344	0.000746531	0.0628125	0.429483	DPCD	-0.0628274	0.00128061	0.0791469	0.683412	CRKL	0.051431	0.000684841	0.049379	0.310197	XPC	0.0779744	0.00146472	0.0416109	0.272423
CALHM2	0.185007	0.0148567	0.129053	0.619068	ALDH2	-0.0981454	0.00214789	0.0342004	0.274247	MUM1	0.0692162	0.00100975	0.0293898	0.190352	TIPRL	-0.0415725	0.00129588	0.248153	0.999943	COMTD1	0.185659	0.00961331	0.058283	0.43606	ST3GAL5	0.10319	0.00286548	0.0538931	0.387543	CASP7	0.0308916	0.000950908	0.316451	0.999721	SRI	-0.0913138	0.00227111	0.0553531	0.375307	CNOT2	0.0398531	0.000575934	0.0967852	0.823966	CUL7	0.0763679	0.00168531	0.0628503	0.429483	SUMO3	0.0305688	0.000303231	0.07918	0.683412	KLC4	0.0675661	0.0011822	0.0494032	0.310197	IFT20	0.155436	0.00582127	0.0416257	0.272423
CALM1	-0.00403069	0.000558865	0.864616	0.848078	GRB2	-0.0417424	0.000388603	0.0342171	0.274247	TNPO2	-0.0644611	0.000876527	0.0294593	0.190404	EPS15L1	-0.032361	0.000785626	0.248274	0.999943	RAN	0.0773292	0.00166834	0.0583288	0.43606	ADRM1	-0.0716302	0.00138295	0.0540837	0.388241	SSBP2	-0.0407683	0.00165761	0.316663	0.999721	HMGN4	-0.066216	0.00119559	0.0554913	0.375583	MRPL35	-0.165302	0.00991188	0.0968445	0.823966	TMEM43	0.0535272	0.000828836	0.0629903	0.429483	CAPZA2	0.0258075	0.000216229	0.0792514	0.683412	TIMM44	0.0768524	0.00153022	0.0494571	0.310259	TMEM184B	0.0664713	0.00106472	0.0416384	0.272423
CALM3	0.00419899	0.00194397	0.924127	0.855409	RBBP4	-0.038796	0.000336068	0.0343212	0.274626	HNRNPR	0.0503077	0.000534051	0.0294862	0.190404	COPA	0.0333109	0.000832477	0.248289	0.999943	CTBP2	-0.048565	0.000658083	0.0583391	0.43606	MGAT2	0.0736822	0.00146492	0.0542154	0.388563	CRADD	-0.0602491	0.00362913	0.317256	0.999721	QSER1	0.106143	0.00307247	0.0555046	0.375583	WDR77	0.0881396	0.00281809	0.0968487	0.823966	EIF4A1	-0.0401998	0.000467859	0.0630961	0.429483	PICALM	0.0416887	0.000564346	0.0792809	0.683412	DEDD2	0.0680074	0.0011998	0.0496033	0.310597	DISC1	0.213189	0.0109657	0.0417651	0.272734
CALML4	-0.0623799	0.000941473	0.0420511	0.543284	OPLAH	0.138402	0.00428016	0.0343874	0.274769	TDRD3	0.0883641	0.00164817	0.0295115	0.190404	SLC7A5	0.11815	0.0104811	0.248473	0.999943	POR	0.086978	0.0021145	0.0585583	0.43606	RNF135	-0.127536	0.00439353	0.0543421	0.388815	AKT3	-0.0485937	0.00236383	0.317565	0.999721	PHOSPHO2	0.13363	0.00487259	0.0555748	0.375583	DHDH	0.174014	0.0109858	0.0968677	0.823966	BRD2	0.0378408	0.000414797	0.0631708	0.429483	SGMS1	-0.0475982	0.000735708	0.0792862	0.683412	ZNF701	-0.134162	0.00467036	0.0496281	0.310597	ZRSR2	0.062779	0.000950903	0.0417653	0.272734
CALR	-0.046358	0.00102936	0.148483	0.63735	COPZ1	-0.0750134	0.00125842	0.0344652	0.274769	ESYT1	0.0894819	0.0016904	0.0295247	0.190404	ZBTB16	0.128492	0.012412	0.248773	0.999943	SPSB1	0.192531	0.010361	0.0585608	0.43606	L3MBTL2	-0.0663109	0.00118814	0.0543841	0.388815	DCUN1D3	-0.0452205	0.00204892	0.317787	0.999721	FLVCR1	0.129018	0.00454364	0.0556156	0.375583	NEDD4L	-0.0912976	0.00302603	0.0969801	0.823966	C7orf50	0.0882586	0.00225651	0.0631736	0.429483	FAM8A1	0.0389495	0.000492878	0.0793593	0.683412	CSK	0.0829142	0.00178419	0.0496523	0.310597	CHAD	0.259738	0.0162886	0.0418366	0.272865
CALU	-0.06332	0.000905801	0.0353875	0.525841	DDX18	-0.0468741	0.000491397	0.0344691	0.274769	THEM4	0.162071	0.0055477	0.0295588	0.190404	ACAT2	0.0495157	0.00184339	0.248796	0.999943	JMJD8	-0.0882605	0.00217737	0.0585614	0.43606	COX6A2	-0.235579	0.0150064	0.0544698	0.388986	SMG6	-0.0407128	0.00166109	0.31783	0.999721	CSNK1G1	0.0563758	0.000868489	0.0557505	0.375583	DNASE1	-0.171751	0.0107263	0.0972482	0.823966	TMED2	-0.0511393	0.000757985	0.0632426	0.429483	PAGR1	-0.087674	0.00250006	0.0795234	0.683412	EDEM1	-0.0458523	0.000546421	0.0498161	0.31061	BRAP	-0.0685575	0.00113582	0.041928	0.273213
CAMK1	0.033325	0.00319396	0.555415	0.784945	DHX36	-0.0597725	0.000800393	0.0346216	0.275541	TRAF3IP1	0.0940277	0.00186809	0.0295937	0.190404	EHD4	0.0536111	0.00216109	0.248813	0.999943	MGAT2	0.0725697	0.00147227	0.0585839	0.43606	SCML1	-0.143038	0.00554337	0.0547111	0.389723	PCNX	-0.0344883	0.00119312	0.318058	0.999721	GNAI2	0.0686141	0.00128715	0.0558138	0.375583	GGNBP2	0.046529	0.000787505	0.0973075	0.823966	STRN3	-0.0772122	0.00172796	0.0632459	0.429483	AACS	-0.0539353	0.000946454	0.0795733	0.683412	USP33	-0.0511381	0.000680173	0.0499017	0.31061	TOMM40	0.11964	0.00346552	0.0421219	0.273987
CAMK1D	0.0964186	0.00264042	0.0606009	0.578287	SEMA4A	0.0596758	0.000798747	0.0347283	0.275671	COA3	0.145812	0.00449373	0.0296191	0.190404	LPCAT2	-0.0628601	0.00297141	0.24884	0.999943	SAV1	0.174399	0.00852965	0.0589816	0.438246	YIPF1	-0.0934045	0.00236621	0.0548354	0.389723	CD83	-0.0873022	0.00764954	0.318193	0.999721	NEURL1B	0.162629	0.00723431	0.0558701	0.375583	CLTC	0.0416914	0.000633205	0.0975563	0.823966	SH3GLB1	-0.039138	0.000444548	0.0634159	0.429483	DEPDC5	0.0387516	0.00048872	0.0796172	0.683412	SMURF2	-0.063784	0.00105842	0.0499287	0.31061	PDIA3	-0.0527297	0.000673542	0.0421775	0.273987
CAMK2D	-0.00800804	0.00185946	0.852673	0.848078	ST6GALNAC4	-0.122155	0.00334794	0.0347575	0.275671	RBBP4	-0.0397501	0.000334134	0.0296604	0.190404	U2AF1	0.0356311	0.000955578	0.249055	0.999943	PPFIA4	-0.140387	0.00553353	0.059128	0.438777	TRUB2	-0.0959246	0.00249705	0.0549054	0.389723	NPTX2	0.135635	0.0184952	0.3186	0.999721	SMAP1	-0.0577246	0.000911906	0.0559337	0.375583	MYOF	0.108115	0.00426025	0.0976374	0.823966	COA6	0.156064	0.00706885	0.0634236	0.429483	WAS	-0.0441858	0.000635496	0.0796403	0.683412	CCS	0.108886	0.003086	0.0499861	0.31061	DNMT1	0.0850272	0.00175149	0.0421866	0.273987
CAMK2G	0.0690685	0.00221315	0.142059	0.632426	DPCD	0.122862	0.00338705	0.0347645	0.275671	AVL9	0.0765338	0.00123952	0.0297174	0.190404	WRAP73	-0.0864082	0.00562409	0.249238	0.999943	KPTN	-0.131635	0.00486816	0.059208	0.438815	PPFIA1	-0.0467281	0.000592925	0.0549822	0.389723	HECA	-0.0292717	0.000861803	0.318711	0.999721	NOL12	0.0758881	0.0015765	0.055967	0.375583	DALRD3	0.0727443	0.00192959	0.0977175	0.823966	PEX7	-0.111251	0.00359314	0.0634611	0.429483	SLC8A1	-0.0588888	0.00112889	0.0796532	0.683412	RPL22	-0.0439409	0.000502797	0.0500399	0.31061	CXorf23	-0.160722	0.00628366	0.0426079	0.275976
CAMKK2	0.113062	0.00169097	0.00596939	0.456817	ATRX	0.0661447	0.000982218	0.0348129	0.275671	HOPX	-0.275113	0.0160214	0.0297426	0.190404	EID3	0.116322	0.0102022	0.249473	0.999943	ANKS3	-0.109878	0.0033945	0.0593057	0.439021	FKBP2	-0.0836211	0.00189949	0.055028	0.389723	ADPGK	0.0265747	0.000710602	0.318809	0.999721	GPR84	-0.284496	0.0221609	0.0559922	0.375583	GLS	0.0822072	0.00246487	0.0977586	0.823966	ZNRF2	-0.0747367	0.00162173	0.0634736	0.429483	RGAG4	-0.0584164	0.00111103	0.0796779	0.683412	RPL26	-0.0535257	0.00074641	0.0500919	0.31061	INO80	0.0465419	0.00052696	0.0426141	0.275976
CAMKMT	0.0929892	0.0120139	0.396227	0.739989	AAAS	0.122418	0.00336587	0.0348522	0.275671	ZFYVE1	-0.089191	0.00168427	0.0297596	0.190404	NUTF2	0.0480349	0.00174187	0.249761	0.999943	RPAP2	-0.0880988	0.00218303	0.0593545	0.439021	FAM184B	-0.101893	0.00282129	0.0550701	0.389723	ATP7A	-0.0461606	0.00214684	0.319125	0.999721	ARPC5	-0.0619262	0.00105025	0.0560231	0.375583	FAM53C	0.0468757	0.000802618	0.0980058	0.823966	EEPD1	0.134653	0.00526487	0.0634885	0.429483	TAF9	0.0274183	0.00024477	0.0796853	0.683412	FAM49A	-0.0574763	0.000860888	0.0501227	0.31061	DDX52	0.0809904	0.00159678	0.0426829	0.275976
CAMLG	-0.0233586	0.000685374	0.372262	0.733116	RXRB	0.0753016	0.0012747	0.0349346	0.275749	HMBOX1	0.0786234	0.00130938	0.0297958	0.190404	SENP1	0.0400099	0.00120897	0.24986	0.999943	ANKRD26	-0.188347	0.00999201	0.0595345	0.439392	UBE2G1	0.0623959	0.00105933	0.0552276	0.389723	MRPS27	-0.0671415	0.00454423	0.319248	0.999721	HSPA4	0.0503743	0.000695427	0.0561052	0.375692	RPS6	-0.0486041	0.000863007	0.0980271	0.823966	ZNF697	-0.155213	0.00699639	0.0635068	0.429483	HTR2B	-0.154238	0.00774759	0.0797232	0.683412	NSMCE4A	-0.104034	0.00282383	0.0502608	0.31061	PRKAG1	-0.0585354	0.000834265	0.042704	0.275976
CAMP	-0.0294102	0.00460261	0.664646	0.812532	MYD88	-0.0913751	0.00187712	0.0349426	0.275749	GSDMD	0.103883	0.00228655	0.0298196	0.190404	RWDD1	0.0335553	0.000851247	0.250106	0.999943	LDHB	0.112219	0.0035488	0.0595969	0.439392	NECAP2	-0.0555083	0.000838881	0.055302	0.389723	RHNO1	-0.0507895	0.00260175	0.319381	0.999721	GTF2H2	0.155154	0.00660987	0.0563409	0.376211	LPAR2	-0.12463	0.00567671	0.0980977	0.823966	DTX2	0.0836132	0.00203604	0.0638788	0.429492	NARS2	-0.0987717	0.0031781	0.0797637	0.683412	MED16	0.103515	0.00279634	0.0502849	0.31061	C12orf76	-0.100192	0.00244655	0.0428037	0.275976
CAMSAP2	0.152076	0.00417877	0.0186458	0.489698	CYB561D2	0.142461	0.00456525	0.0349923	0.275749	PIBF1	0.191293	0.00775953	0.0298852	0.190651	BCL2L15	-0.143062	0.0154978	0.250481	0.999943	CNTD1	-0.0657984	0.00122064	0.0596588	0.439392	TRMU	0.0649843	0.00114987	0.0553151	0.389723	SP2	0.0364519	0.00134087	0.319509	0.999721	EEF1B2	-0.0593779	0.000968109	0.0563433	0.376211	RGP1	0.0803402	0.00235946	0.0981344	0.823966	ARPC1B	0.112795	0.00371066	0.064074	0.429492	CDS2	0.0285245	0.000265329	0.0799181	0.683412	LGALS3BP	0.108683	0.00308639	0.0504301	0.31061	KHDRBS1	-0.0446656	0.000486226	0.0428058	0.275976
CAMTA2	0.0562963	0.0010262	0.0788541	0.584147	AKR1B1	0.105173	0.0024887	0.0350102	0.275749	BDH1	0.271168	0.0156197	0.0300282	0.190701	SLC25A25	0.0574796	0.00250334	0.250629	0.999943	MYCBP2	-0.0832067	0.00195267	0.0597045	0.439392	CEP63	0.0818168	0.00182377	0.0553869	0.389723	MAD2L2	0.0487559	0.00239924	0.319549	0.999721	PLCB3	0.0943817	0.00244613	0.0563518	0.376211	RPL27	-0.0498269	0.000907758	0.0981715	0.823966	F11R	-0.0934908	0.00255302	0.0642706	0.429492	SEL1L	0.0291862	0.000277877	0.07997	0.683412	SEC61B	-0.0719229	0.00135167	0.0504317	0.31061	RUNDC1	-0.173118	0.00730453	0.0428094	0.275976
CAND1	-0.0198179	0.00102815	0.536537	0.779943	USP33	-0.0596417	0.000801443	0.035139	0.276289	TULP2	0.242363	0.012479	0.0300384	0.190701	MPHOSPH10	0.0540313	0.0022121	0.25064	0.999943	TRMU	0.0639384	0.00115355	0.0597637	0.439392	DNAJB9	0.0978668	0.00260951	0.0553873	0.389723	GRAMD1B	-0.0713055	0.00513391	0.319651	0.999721	UBR2	0.0673786	0.00124738	0.0564229	0.376211	RNF169	0.0458425	0.000768665	0.0982323	0.823966	IGF1R	0.124167	0.00450608	0.0643542	0.429492	C11orf30	-0.0491385	0.000788892	0.0802053	0.683412	SETD5	-0.0682235	0.00121651	0.0504617	0.31061	C9orf41	0.0936675	0.0021399	0.042883	0.275977
CANT1	-0.0703264	0.00166035	0.0843627	0.58784	ANKRD10	0.0766835	0.00132604	0.0352186	0.276507	PRKCE	-0.122439	0.00318521	0.030048	0.190701	YEATS2	0.0366382	0.00101723	0.250661	0.999943	ISCU	0.0626645	0.00110895	0.0598682	0.439649	NUDT17	-0.162781	0.00722157	0.0554257	0.389723	BCL2A1	-0.083187	0.00699583	0.319945	0.999721	PCCA	0.0820081	0.00184838	0.0564575	0.376211	AHSA1	0.0931198	0.00317415	0.0983655	0.823966	AHSA1	0.104012	0.0031621	0.0643607	0.429492	SLC30A5	0.0298509	0.000291153	0.0802158	0.683412	UFD1L	-0.0475742	0.000591592	0.0504698	0.31061	RPAP2	0.0917989	0.0020556	0.0428945	0.275977
CANX	-0.00957867	0.000737823	0.72436	0.827313	BEST1	0.191675	0.00831183	0.0355177	0.277232	CASP2	-0.119705	0.00304879	0.0301624	0.190701	PLA2G7	-0.0861806	0.00562835	0.250666	0.999943	BLM	0.076883	0.00167007	0.059928	0.439649	MTX2	-0.142372	0.00552517	0.0554465	0.389723	EI24	0.0400048	0.00161903	0.320113	0.999721	XAF1	-0.170066	0.00795498	0.0565502	0.376211	CHMP3	-0.0810292	0.00240518	0.0984898	0.823966	RAB40C	0.103937	0.00315763	0.0643629	0.429492	HMGA1	-0.0521958	0.000890565	0.0802819	0.683412	TMEM120A	-0.101691	0.00270353	0.0504936	0.31061	AHCYL1	0.0575044	0.000808116	0.0430884	0.276707
CAP1	0.00918893	0.000800306	0.745321	0.831773	SKAP2	0.0904142	0.00184966	0.0355287	0.277232	SLC36A4	0.126207	0.00339301	0.0302613	0.190701	CDK9	-0.0316221	0.000758002	0.250735	0.999943	WDR61	-0.0959513	0.00260978	0.0603494	0.44189	CHID1	-0.0755295	0.00155589	0.0555162	0.389723	SUMO1	-0.0329536	0.00109885	0.320171	0.999721	C1orf35	0.095021	0.00248364	0.0565632	0.376211	ARID5A	-0.092599	0.00314176	0.098527	0.823966	SNRPE	-0.061975	0.00112288	0.0643879	0.429492	RASD1	-0.108916	0.00387907	0.0803336	0.683412	GTF2H2	0.140061	0.00513187	0.0505654	0.31061	TRIP12	-0.0557773	0.000761106	0.0431987	0.277067
CAPG	0.0149059	0.00263911	0.771698	0.836133	ELOVL5	-0.0939968	0.00199945	0.0355424	0.277232	CPEB3	0.145534	0.00451194	0.0302633	0.190701	NEIL2	-0.0935698	0.00663873	0.250803	0.999943	DNAJB9	0.0960962	0.00262098	0.0605119	0.442631	BLM	0.0780243	0.00166165	0.0556101	0.389723	TMEM199	0.0319435	0.00103262	0.320193	0.999721	UBA3	-0.0498648	0.000684307	0.0566242	0.376211	PSMC6	-0.0468135	0.000803396	0.0986147	0.823966	SAFB2	0.0473666	0.000656776	0.0645643	0.429492	DAD1	-0.0463377	0.000702626	0.0804426	0.683412	OASL	-0.15229	0.00607149	0.050648	0.31061	SMAP1	-0.0588424	0.000847712	0.0432799	0.277219
CAPN1	0.0273969	0.0025473	0.587249	0.792676	PIBF1	0.185413	0.00778151	0.0355639	0.277232	LENG1	-0.111244	0.00263687	0.0302837	0.190701	COA3	0.0799173	0.00484898	0.251106	0.999943	SMG9	-0.0918604	0.00239732	0.0606358	0.443059	GORASP1	-0.0591184	0.000954397	0.0556675	0.389723	NIN	-0.0335413	0.00113855	0.320203	0.999721	RAB3D	0.175794	0.00850703	0.0566554	0.376211	FBXL17	0.0592623	0.0012876	0.0986294	0.823966	PAGR1	0.159736	0.00747069	0.0645892	0.429492	RRAD	-0.154916	0.0078555	0.0804873	0.683412	RBM22	-0.0694385	0.00126317	0.0507308	0.31061	SLC9A9	0.0987319	0.00238754	0.0433204	0.277219
CAPN10	0.0658627	0.00324537	0.247627	0.692798	CAB39	-0.0551046	0.000687781	0.0356253	0.277232	GPCPD1	-0.0902983	0.00173748	0.0302877	0.190701	MRPL14	0.066209	0.00333002	0.25124	0.999943	GORASP1	-0.0580701	0.000959387	0.0608196	0.443124	C2orf68	-0.0817484	0.00182504	0.0556758	0.389723	STAM	-0.0372966	0.00140783	0.320215	0.999721	GIMAP2	-0.102952	0.00292079	0.0567859	0.376236	NUFIP2	0.0479337	0.000845063	0.0991663	0.827445	CNIH	-0.0647214	0.00122675	0.0646223	0.429492	CCDC47	0.0332268	0.000361513	0.0805443	0.683412	TCN2	-0.231539	0.0140496	0.0507712	0.31061	GPR52	0.261125	0.016713	0.043398	0.277287
CAPN3	0.0700663	0.0037226	0.250811	0.693083	ANKS3	0.117042	0.00310438	0.0356713	0.277232	RXFP4	-0.171862	0.00629941	0.0303606	0.190701	CHTF8	0.0278006	0.000587222	0.251285	0.999943	AZI2	-0.0847193	0.00204271	0.0608651	0.443124	WDR61	-0.0975547	0.00259978	0.0557115	0.389723	TBXAS1	-0.0372849	0.00140811	0.320415	0.999721	ANKS1A	0.111703	0.00343865	0.0567938	0.376236	CAMSAP2	0.111596	0.00458963	0.0995076	0.828679	ADCY7	0.0596443	0.0010421	0.0646563	0.429492	PARP10	-0.0409229	0.000548421	0.0805556	0.683412	RP2	-0.0675862	0.00119725	0.050786	0.31061	SNRNP27	-0.0667906	0.00109389	0.0434427	0.277287
CAPN7	-0.000627077	0.00114853	0.985237	0.863603	PLOD1	0.106366	0.00256489	0.0357077	0.277232	TBC1D24	0.209025	0.00931866	0.0303635	0.190701	CARKD	-0.0443447	0.00149518	0.251456	0.999943	NOA1	0.0601469	0.00103012	0.060931	0.443124	RILP	-0.151455	0.00626994	0.0557839	0.389723	ETNK1	-0.0387316	0.00152244	0.320881	0.999721	IP6K1	-0.0795471	0.00174558	0.0569174	0.376479	ZNF324	0.100706	0.00373774	0.0995129	0.828679	COG7	0.1395	0.00570131	0.0646729	0.429492	FRAT2	-0.0601777	0.00118646	0.0806254	0.683412	TMCC1	0.0484036	0.000614108	0.0507913	0.31061	IMPA1	0.0804436	0.00158838	0.043546	0.277287
CAPNS1	-0.0196397	0.000701317	0.458321	0.761653	TIPRL	-0.0726343	0.00119607	0.0357102	0.277232	TMEM64	0.158737	0.00537537	0.0303812	0.190701	POLR2E	-0.0500674	0.00190699	0.251582	0.999943	AKT1S1	-0.0817043	0.00190154	0.0609763	0.443124	ISCU	0.0635454	0.00110425	0.0558413	0.389723	BORA	0.063693	0.00411889	0.320986	0.999721	ALPK1	0.122883	0.00416663	0.056949	0.376479	RPL22L1	-0.0667519	0.00164491	0.0997935	0.830019	FUT8	0.116497	0.00397834	0.0647487	0.429492	ZNF354A	0.0640917	0.00134601	0.0806475	0.683412	RFC2	-0.0662024	0.00114882	0.0507955	0.31061	TMEM173	0.0904946	0.00201053	0.0435688	0.277287
CAPRIN1	-0.00101855	0.000376329	0.958126	0.860684	TRIM39	-0.0729199	0.00120639	0.0357788	0.277232	ROGDI	0.0950198	0.00192662	0.0304035	0.190701	RNF169	0.0317738	0.000768167	0.251623	0.999943	SAP18	0.0440775	0.000553488	0.0609941	0.443124	C1orf86	-0.192613	0.0101682	0.0561166	0.390883	NET1	0.0869518	0.00768017	0.321107	0.999721	SPHK1	-0.159519	0.00702686	0.0570441	0.376713	RAB11FIP2	0.0701562	0.00181867	0.0999517	0.830233	MRPS10	-0.0628627	0.00115851	0.064762	0.429492	ANXA4	-0.0828168	0.00225052	0.0808578	0.683412	IVNS1ABP	-0.055076	0.000795242	0.0508138	0.31061	DBNL	0.0710425	0.00124011	0.0436557	0.277287
CAPS	0.0446325	0.00925728	0.642731	0.805576	ARHGEF10L	0.0713262	0.00115444	0.0357948	0.277232	SIGLEC9	0.111562	0.00265696	0.0304387	0.190701	BVES	-0.100831	0.00774713	0.251973	0.999943	SLC12A7	-0.0824528	0.00193724	0.0610229	0.443124	NOA1	0.0611279	0.00102492	0.0562119	0.390883	SYT11	0.0584129	0.00346837	0.32127	0.999721	STIP1	0.0888314	0.00218017	0.0571074	0.37675	SLMAP	0.0555664	0.00114153	0.100047	0.830233	PSMB7	-0.0504013	0.000745015	0.0648138	0.429492	COX6A2	-0.125336	0.00515471	0.0808611	0.683412	WHSC1L1	0.0606594	0.000964676	0.0508169	0.31061	TMEM120A	-0.116202	0.0033178	0.0436561	0.277287
CAPZA1	-0.0696433	0.000635175	0.00572147	0.456817	SLC37A1	0.10777	0.00263604	0.0358136	0.277232	TSG101	-0.0752231	0.00120895	0.0305064	0.190701	CNEP1R1	-0.0479029	0.00174862	0.251982	0.999943	HAUS1	-0.130144	0.00483494	0.061252	0.443733	MXD1	0.109133	0.00326955	0.056314	0.390883	C22orf39	-0.0662226	0.00446179	0.321487	0.999721	CLIC4	-0.19049	0.0100345	0.057221	0.377064	FBXW7	0.0603581	0.00134811	0.100198	0.830233	USP33	-0.0548718	0.000883557	0.0648924	0.429492	KANSL1	-0.0259345	0.000220708	0.080864	0.683412	ARPC5	-0.0560134	0.000823176	0.0509032	0.31061	ACYP1	0.216422	0.0115135	0.0436999	0.277287
CAPZA2	-0.0648725	0.00065382	0.0111786	0.465322	FIBP	0.0748116	0.00127087	0.0358572	0.277232	PHACTR2	0.145262	0.00450924	0.0305243	0.190701	CPNE1	-0.0420777	0.0013498	0.252088	0.999943	JMJD7	-0.0758613	0.00164332	0.0612944	0.443733	GLB1	-0.074729	0.00153332	0.0563378	0.390883	LSM14B	-0.034869	0.0012375	0.321582	0.999721	PLD4	0.187085	0.009684	0.0572845	0.377064	CYP2U1	0.0733622	0.00199227	0.100257	0.830233	MOB3C	-0.0744661	0.00162744	0.0649078	0.429492	SLC35B1	0.0316043	0.000327775	0.0808707	0.683412	ARHGEF10L	-0.0612321	0.000983765	0.0509097	0.31061	C11orf30	0.0943266	0.00218715	0.0437009	0.277287
CARD16	0.0183625	0.00208661	0.687694	0.817021	STAM2	-0.0757006	0.00130129	0.0358597	0.277232	SF1	-0.0439911	0.000413582	0.0305305	0.190701	KCTD12	-0.0511507	0.00199588	0.252233	0.999943	ITGA2B	0.232365	0.015437	0.0614557	0.443733	GMPR2	-0.0634796	0.00110649	0.0563442	0.390883	GDPGP1	0.0871875	0.00774195	0.321735	0.999721	MIS12	-0.0843883	0.00197152	0.0573599	0.377064	NCR3	0.149694	0.00829671	0.100294	0.830233	MAML3	0.069612	0.00142281	0.064967	0.429492	CSTB	-0.0344841	0.000390911	0.0811357	0.683522	LAMTOR5	-0.089988	0.00212488	0.0509182	0.31061	NAA15	-0.0648472	0.00103467	0.0438004	0.277287
CARD17	0.0125227	0.0147578	0.917897	0.853941	PHACTR2	0.141192	0.00453348	0.0359956	0.277232	ESD	-0.0641425	0.000879321	0.0305353	0.190701	TSR1	0.042992	0.00141268	0.252688	0.999943	VTI1A	-0.0503673	0.000725769	0.0615391	0.443733	RDH11	-0.122368	0.00411327	0.056394	0.390883	SIGLEC5	0.0913341	0.00849594	0.321738	0.999721	HAUS7	0.146183	0.00591731	0.0573858	0.377064	CRY2	0.0798663	0.00236269	0.100365	0.830233	HIC1	0.144808	0.00616002	0.0650348	0.429492	CYP51A1	-0.0662812	0.00144434	0.0811524	0.683522	BAZ1A	-0.0555265	0.000809195	0.0509412	0.31061	MTRR	-0.0976192	0.00234539	0.0438305	0.277287
CARD6	-0.040699	0.00173665	0.328755	0.716511	POC1A	0.181608	0.00750265	0.0360241	0.277232	OPLAH	0.140965	0.0042493	0.0305816	0.190813	TMED4	-0.0349673	0.000935063	0.252825	0.999943	BAZ2B	-0.111278	0.00354444	0.0616066	0.443733	MTERFD1	0.0921451	0.00233482	0.0565237	0.391252	PRKAR2B	0.0836121	0.00712199	0.321803	0.999721	PHTF2	0.0896329	0.00222753	0.0575469	0.377594	HIVEP2	-0.107662	0.00429675	0.100496	0.830247	NMNAT3	0.200615	0.0118232	0.0650385	0.429492	DENND1B	-0.125994	0.00522024	0.081189	0.683522	METTL25	0.205267	0.011077	0.0511363	0.310799	FLI1	0.0540727	0.000719974	0.0438829	0.277287
CARD8	0.0935087	0.00778314	0.289179	0.706191	GLIPR1	0.072617	0.00119976	0.0360392	0.277232	SMPD3	-0.179678	0.00690827	0.0306355	0.19099	AP1M1	-0.047831	0.00174961	0.252828	0.999943	CMPK1	-0.0508318	0.000739853	0.0616509	0.443733	TTLL4	-0.060931	0.0010221	0.0566685	0.3917	RFWD2	-0.0351456	0.00126179	0.32246	0.999721	SOD2	-0.123339	0.00422147	0.0576551	0.377594	PRMT3	-0.0625423	0.00145245	0.100787	0.830247	SND1	0.0481913	0.000683044	0.0651935	0.429492	FUT8	-0.0637912	0.0013396	0.0813504	0.684111	SLC40A1	-0.122582	0.00395089	0.0511516	0.310799	XPA	0.0761881	0.00142963	0.0439047	0.277287
CARD9	0.0636749	0.00712338	0.450585	0.761036	CYP27A1	0.125319	0.00357483	0.0360829	0.277232	KCTD13	0.10274	0.00226716	0.0309483	0.192443	NINJ1	0.0598602	0.00274107	0.252894	0.999943	NUDT17	-0.159233	0.00726183	0.0616829	0.443733	HAUS1	-0.13214	0.00481374	0.0568383	0.392321	ATP6AP2	0.0281043	0.000807434	0.322637	0.999721	TOM1	0.0552266	0.000846381	0.0576563	0.377594	IFI27	0.338164	0.0424833	0.100869	0.830247	RAD23A	0.0582645	0.00099873	0.0652333	0.429492	ARMCX6	0.0821168	0.00222336	0.0815934	0.684329	LCORL	0.0786199	0.00162621	0.0512247	0.310799	TK1	0.155298	0.00594088	0.0439211	0.277287
CARHSP1	-0.0363675	0.00234039	0.452206	0.761036	HMGCR	-0.090361	0.00185961	0.0361338	0.277232	ELOVL5	-0.09612	0.00198486	0.0309673	0.192443	DNAJC30	-0.0532057	0.00216557	0.252901	0.999943	HSPA9	0.050241	0.000722964	0.0616883	0.443733	SEC11C	0.0667096	0.00122776	0.0569299	0.392506	ABCA6	0.125015	0.0160091	0.323128	0.999721	CCR5	-0.165026	0.00756122	0.0577184	0.377594	RPL36	-0.0710433	0.00187622	0.100975	0.830247	KIF16B	0.0923166	0.00250821	0.0652839	0.429492	PADI2	-0.0660469	0.00143839	0.0816022	0.684329	MYL12A	-0.0659832	0.00114572	0.0512509	0.310799	FAM89A	-0.142238	0.00498669	0.0439858	0.277299
CARKD	-0.0882199	0.00145824	0.0208764	0.494775	KPTN	0.13912	0.00440881	0.0361523	0.277232	ZNF652	-0.0812194	0.00141845	0.0310436	0.192541	INO80B	-0.0375005	0.00107607	0.252963	0.999943	PPP5C	-0.0938484	0.00252503	0.0618119	0.444082	TRIM44	-0.0612162	0.00103449	0.0570036	0.392525	SLC40A1	0.0697524	0.00498507	0.323189	0.999721	NAP1L4	-0.0336279	0.000314071	0.0577598	0.377594	RPGR	-0.0838045	0.00261241	0.101082	0.830247	MIB2	0.163954	0.00791454	0.0653392	0.429492	SLC48A1	0.0842104	0.00233985	0.0817028	0.684329	ARCN1	-0.056508	0.000840861	0.0513297	0.310799	CALML4	-0.058518	0.000844231	0.0440098	0.277299
CARM1	0.0594586	0.00171854	0.151492	0.641003	SIGLEC9	0.108117	0.00266455	0.0362153	0.277232	NAGK	0.0908651	0.00177544	0.0310465	0.192541	YAE1D1	-0.119244	0.0108806	0.252968	0.999943	TCF12	-0.056297	0.000908821	0.0618404	0.444082	KANSL1	-0.0480124	0.000636581	0.0570476	0.392525	PTRH1	0.0818405	0.00686366	0.323227	0.999721	TES	-0.0848148	0.0019989	0.0578231	0.377594	TMEM115	-0.064371	0.00154133	0.101085	0.830247	GABPA	-0.0707467	0.00147414	0.065384	0.429492	XPC	-0.0400488	0.00052944	0.0817664	0.684329	PHF21A	0.0663746	0.00116035	0.051351	0.310799	AHNAK	0.103015	0.00262206	0.0442435	0.277315
CARS	-0.0151911	0.00115289	0.654587	0.808731	KIF3B	-0.0602109	0.000826548	0.0362324	0.277232	MSANTD2	0.111865	0.00269399	0.0311429	0.193	GSTM4	-0.103387	0.00818164	0.25304	0.999943	C2orf68	-0.0799261	0.00183438	0.0620218	0.44492	MCEE	-0.105261	0.00306829	0.0573956	0.393762	ATP5G2	-0.0263084	0.000709311	0.323243	0.999721	PHC3	0.0723218	0.00145477	0.057941	0.377991	TAF15	-0.040558	0.00061191	0.101093	0.830247	KCTD9	-0.068839	0.00139629	0.0654393	0.429492	CORO1C	0.0394366	0.000513714	0.0818665	0.684329	GPS2	-0.0455995	0.00054767	0.0513549	0.310799	CCDC90B	-0.0820767	0.00166476	0.0442611	0.277315
CASC3	0.0040354	0.000618009	0.871049	0.848102	STEAP4	-0.183813	0.00770425	0.036245	0.277232	ABCB10	0.0787463	0.00133526	0.0311619	0.193	HTATIP2	-0.0641556	0.00315464	0.253351	0.999943	ARAP3	-0.104305	0.00312977	0.0622592	0.44601	SPSB1	0.193172	0.0103372	0.0574388	0.393762	ACER3	0.0397158	0.00162043	0.323831	0.999721	INTS1	0.104991	0.00306892	0.0580643	0.37802	LSM1	-0.0483204	0.000869162	0.101212	0.830247	STK11IP	0.0828607	0.00202311	0.0654448	0.429492	SEC23A	-0.03469	0.000397646	0.0819248	0.684329	PHF12	0.0585521	0.000903634	0.0514379	0.31082	SARS2	0.159165	0.00626088	0.044268	0.277315
CASC4	0.00943421	0.00073564	0.727964	0.828124	STX12	-0.0653414	0.000973705	0.0362606	0.277232	TNPO3	-0.052038	0.00058393	0.0312813	0.193347	ATXN7	0.0365838	0.00102594	0.253386	0.999943	LARGE	-0.136226	0.00534432	0.0624021	0.446302	SAV1	0.17509	0.00849528	0.0574791	0.393762	NR4A1	-0.0825871	0.00701008	0.323939	0.999721	LPCAT3	-0.0905998	0.00228588	0.0580972	0.37802	GK	-0.110477	0.0045453	0.101284	0.830247	WDR24	0.164184	0.00794509	0.0654796	0.429492	TAPBPL	-0.0724648	0.00173559	0.0819619	0.684329	EML4	-0.0880805	0.0020474	0.051582	0.31082	SEPHS1	-0.0764299	0.00144375	0.0442743	0.277315
CASD1	0.0849803	0.00308238	0.125856	0.614964	BDH1	0.262341	0.0156996	0.0362834	0.277232	TNS3	-0.18787	0.00761175	0.0312912	0.193347	POP7	-0.0846697	0.00549564	0.253396	0.999943	ADRM1	-0.0694988	0.00139125	0.0624245	0.446302	AHSA1	-0.106274	0.0031347	0.0576773	0.394508	ENGASE	-0.0754739	0.00586187	0.324243	0.999721	CNP	0.0666264	0.00123623	0.0580991	0.37802	FBXO22	-0.0754054	0.00211892	0.101397	0.83035	DBNL	0.0669238	0.00132014	0.0654871	0.429492	CYP1B1	0.155878	0.00803479	0.0820363	0.684329	GPR141	0.139379	0.00512685	0.0515851	0.31082	BEST1	0.18803	0.00873889	0.0442826	0.277315
CASK	0.0690759	0.00138201	0.0631535	0.579657	FDX1L	0.167948	0.00644073	0.0363753	0.277288	CDYL	0.0648143	0.000906811	0.03137	0.193597	PTGES2	-0.0730567	0.00409471	0.253583	0.999943	SEC61A2	0.108805	0.00341517	0.0626248	0.447105	RASD1	-0.201054	0.0112429	0.0579387	0.394906	GLB1	-0.0381472	0.00149941	0.32455	0.999721	CHAD	0.248475	0.0172112	0.0582265	0.378505	MRPS11	-0.0760282	0.00215523	0.101489	0.830444	PLEKHJ1	0.0888694	0.0023285	0.0655218	0.429492	TMEM18	0.0361778	0.000433094	0.0821392	0.684448	IDO1	-0.111096	0.00325837	0.0516257	0.31082	PET112	0.0928497	0.00213127	0.0443011	0.277315
CASP1	0.0834814	0.0031797	0.138751	0.626648	SLC25A36	-0.0818278	0.00152929	0.0363979	0.277288	CSTB	0.0698698	0.0010549	0.031459	0.193705	THAP1	0.0608013	0.00283722	0.253673	0.999943	ZNF513	-0.0931109	0.00250739	0.06296	0.44868	LARGE	-0.138332	0.00532345	0.0579667	0.394906	PNKP	-0.0370386	0.00141513	0.324823	0.999721	PIK3R2	0.100669	0.00282903	0.0584007	0.379086	CCP110	0.116149	0.00504228	0.101903	0.832122	PANK4	0.0690945	0.00140774	0.065542	0.429492	PLA2G2D	-0.130102	0.00561733	0.0825849	0.685814	LLPH	-0.0907072	0.00217469	0.0517623	0.31082	MRPS5	0.0620746	0.000952892	0.0443354	0.277315
CASP10	0.0414012	0.00209066	0.365219	0.731397	SEC23A	0.0679559	0.00105485	0.0364083	0.277288	MANBAL	-0.127772	0.00352834	0.0314725	0.193705	GCH1	0.129098	0.0127933	0.253714	0.999943	VPS13B	-0.111552	0.00360266	0.0630951	0.449017	SAP18	0.0444958	0.000551083	0.0580338	0.394906	ARL2BP	-0.0378843	0.0014821	0.325087	0.999721	CASC3	0.0443228	0.000549106	0.0585619	0.37968	ATP10D	0.0766521	0.0021963	0.101923	0.832122	MTERF	-0.0720831	0.00153272	0.0655915	0.429492	PPARD	0.0521596	0.000903678	0.0827207	0.685814	TMEM129	0.114198	0.00344748	0.051781	0.31082	AIDA	0.0708173	0.00124441	0.044695	0.278745
CASP2	-0.0611222	0.00370682	0.315418	0.712353	TMPRSS2	0.275736	0.0174158	0.0366714	0.278259	YIPF2	0.107602	0.00250429	0.0315393	0.193871	TUBB2B	0.079491	0.00486202	0.254281	0.999943	PEX2	0.0886009	0.00227317	0.0631228	0.449017	IKBKB	-0.0679021	0.00128338	0.0580367	0.394906	STOM	0.070688	0.00516038	0.325104	0.999721	TRAPPC12	0.115454	0.00372897	0.0586701	0.379909	RPL34	-0.0548959	0.00112708	0.102014	0.832122	NOL10	-0.0659145	0.00128233	0.0656665	0.429492	TTC13	-0.0517104	0.00088822	0.0827282	0.685814	RPS25	-0.0527067	0.000734406	0.0517867	0.31082	CCDC41	0.161405	0.00646468	0.044702	0.278745
CASP3	0.0336989	0.00234348	0.486353	0.764407	GSDMD	0.100166	0.00229844	0.0366801	0.278259	SELK	-0.069923	0.00105796	0.0315765	0.193896	PRKCH	-0.052716	0.00214038	0.254513	0.999943	METAP1	-0.0630874	0.00115365	0.0632547	0.449422	MAPKBP1	-0.077503	0.00167324	0.0581326	0.394906	PTCD3	0.0450489	0.00209652	0.325183	0.999721	ZNF281	0.0668981	0.00125273	0.0587441	0.379909	C10orf128	-0.19531	0.0142934	0.102333	0.833741	IGFBP4	0.117908	0.00410335	0.0656714	0.429492	MRPL14	-0.0601564	0.00120215	0.082739	0.685814	PEX2	-0.0810385	0.00173623	0.0517922	0.31082	C2CD3	0.0797458	0.00157846	0.0447282	0.278745
CASP4	0.00335158	0.00106591	0.918235	0.853941	THAP1	0.108704	0.00270924	0.0367586	0.278259	GOLGA2	-0.0571145	0.000707879	0.0318188	0.194633	IER2	0.0668526	0.00344494	0.254699	0.999943	MCEE	-0.103037	0.00308194	0.0634517	0.449837	CTBP2	-0.04851	0.000655713	0.0581705	0.394906	TAP1	-0.0396071	0.00162281	0.325512	0.999721	MED17	-0.090683	0.00230262	0.0587853	0.379909	PROS1	-0.174926	0.0114857	0.102636	0.834479	HSPA5	-0.102134	0.00308274	0.0658416	0.429716	RBKS	-0.0767715	0.00195901	0.0828241	0.685848	ZNF655	-0.0449616	0.000535549	0.0520328	0.31082	GNAI3	-0.0484384	0.000582447	0.0447426	0.278745
CASP6	0.0416478	0.00469854	0.54346	0.781956	NIT2	0.0892889	0.00182799	0.0367633	0.278259	TCTA	-0.0630243	0.000862031	0.031827	0.194633	RAP2C	0.0460334	0.0016335	0.254715	0.999943	ATP10A	-0.0892175	0.00231212	0.0635348	0.449837	PPP3CA	-0.0596081	0.00099011	0.0581766	0.394906	IFNGR2	0.0419136	0.00181814	0.325621	0.999721	SLIRP	-0.0609363	0.0010398	0.0587935	0.379909	VARS2	0.0875004	0.00287392	0.102638	0.834479	TMBIM1	-0.0488263	0.000704887	0.0659074	0.429716	PIP5K1C	-0.0462699	0.000712713	0.0830651	0.6864	TBC1D15	-0.0767756	0.00156264	0.0521132	0.31082	UFD1L	-0.0540409	0.000726281	0.0449354	0.279554
CASP7	-0.0482122	0.00102223	0.131571	0.619068	SUFU	0.140285	0.00451244	0.0367651	0.278259	COPZ1	-0.0759877	0.00125313	0.0318276	0.194633	C11orf57	0.0387296	0.00115627	0.254715	0.999943	DUS3L	-0.0890227	0.00230451	0.0636773	0.449837	SLC12A7	-0.0831022	0.00192965	0.0585185	0.396679	FAM111A	0.0347427	0.00124926	0.325625	0.999721	IL12RB1	0.184077	0.00950189	0.0589716	0.380599	ST6GALNAC6	-0.0718259	0.00193763	0.102739	0.834479	NR4A3	0.228754	0.0154762	0.0659432	0.429716	MBD2	0.0263797	0.000231677	0.083074	0.6864	VPS13C	0.0897028	0.00213331	0.052121	0.31082	UBE2N	-0.0692464	0.001193	0.0449812	0.279554
CASP8	-0.0176233	0.00216168	0.704654	0.823184	METTL20	0.168007	0.00647493	0.0368073	0.278265	BRAF	-0.095501	0.00198102	0.031899	0.194633	ARNTL	0.0325034	0.00081572	0.255103	0.999943	DHX36	0.0549282	0.000877432	0.0636908	0.449837	ARAP3	-0.105569	0.00312037	0.0587756	0.397874	PXK	0.033702	0.00117773	0.326077	0.999721	HSPA13	-0.107755	0.0032577	0.0590369	0.380599	IL13RA1	-0.0719437	0.0019457	0.10289	0.834911	TM2D2	-0.0985165	0.00287118	0.0659793	0.429716	KIAA1430	0.0528331	0.000929864	0.0831683	0.6864	MPHOSPH10	-0.0801372	0.00170287	0.0521404	0.31082	FRAT1	0.157962	0.0062098	0.045013	0.279554
CASP8AP2	-0.037929	0.00832378	0.677608	0.814299	RAP2A	-0.0788149	0.00142736	0.0369666	0.279002	NARF	-0.0715077	0.00111114	0.0319366	0.194633	GPR155	0.0759048	0.00446188	0.255812	0.999943	CD1D	-0.111726	0.00363068	0.063708	0.449837	BAZ2B	-0.112246	0.00353103	0.0588997	0.398237	TREML2	-0.0848193	0.00746269	0.326172	0.999721	ITGA2B	-0.234176	0.0153896	0.0590683	0.380599	MFSD8	-0.0765546	0.00220835	0.1033	0.836582	ILKAP	-0.0515869	0.000787977	0.0661017	0.429716	ST7L	-0.0324769	0.000351693	0.0833129	0.6864	TAF6	0.100045	0.00265431	0.0521523	0.31082	SEPT6	0.0851724	0.0018069	0.045103	0.279691
CASP9	0.0183421	0.000942564	0.550214	0.783539	ESYT1	0.0859065	0.00169712	0.0370416	0.279156	CDK5RAP2	0.0914936	0.00181955	0.0319604	0.194633	SPTLC1	0.0393382	0.00119853	0.255835	0.999943	TM2D2	0.0988651	0.00284655	0.0638777	0.449837	RPS6KA1	-0.0770773	0.0016665	0.0590128	0.39828	CREBL2	-0.0494504	0.0025413	0.326624	0.999721	POM121C	0.0474209	0.000631588	0.0591716	0.380828	KIAA1143	-0.0579557	0.00126592	0.103335	0.836582	QSOX1	0.0754545	0.0016859	0.0661101	0.429716	DDX18	0.0234618	0.000183546	0.0833164	0.6864	CCR5	-0.149348	0.00591618	0.0521749	0.31082	DECR1	0.0968262	0.00233627	0.0451526	0.279691
CASS4	0.148828	0.0128992	0.190061	0.676901	RSBN1L	0.1185	0.00323523	0.0372179	0.279683	ATRX	0.0671485	0.000980225	0.0319741	0.194633	ECD	-0.0330492	0.000845962	0.255839	0.999943	PCNXL4	-0.0964554	0.0027126	0.0640302	0.449837	PLOD1	-0.100224	0.00281998	0.0591164	0.39828	PEA15	-0.0509507	0.00269788	0.326626	0.999721	SFT2D1	-0.0537882	0.000812912	0.0592227	0.380828	AVPI1	0.137769	0.00715764	0.103437	0.836626	NIT1	0.102683	0.00312541	0.0662499	0.429716	SSBP1	0.0388439	0.000504404	0.0837101	0.6879	SIRT6	0.134337	0.00478882	0.0522281	0.31082	PATL2	0.133474	0.00444095	0.0451877	0.279691
CAST	0.036691	0.000393424	0.0643396	0.579657	GNA11	0.112113	0.00289646	0.037237	0.279683	FAM165B	0.144767	0.00455622	0.0319768	0.194633	ZMYM4	-0.039737	0.00122421	0.256078	0.999943	FBXO18	-0.080983	0.00191222	0.0640358	0.449837	SLC12A4	-0.0782093	0.00171824	0.0591924	0.39828	PPTC7	-0.0396211	0.00163174	0.326669	0.999721	PAPOLA	0.0322265	0.000291949	0.0592843	0.380894	TRMT10B	-0.0512874	0.00099465	0.103906	0.837497	TSC22D4	0.0917678	0.0024989	0.0663933	0.429716	FKBP2	-0.0439725	0.000647419	0.0839561	0.6879	CCDC137	0.0712651	0.00134928	0.0523669	0.31082	CXorf38	-0.0579217	0.00083644	0.0452055	0.279691
CASZ1	-0.0448811	0.00365154	0.457651	0.761653	TRAM1	-0.0597545	0.000823232	0.0372863	0.279683	PDPK1	-0.071228	0.00110347	0.0320151	0.194638	TOP1	-0.0416018	0.00134276	0.256247	0.999943	SMOX	0.15242	0.00677558	0.0640709	0.449837	MYCBP2	-0.0832476	0.00194685	0.0591993	0.39828	EIF4E3	-0.0392304	0.00160012	0.326729	0.999721	HNRNPA3	-0.0397229	0.000445391	0.0598061	0.382185	DHRS7	-0.0636758	0.00153529	0.104142	0.837497	SSR1	-0.0422946	0.000531057	0.0664564	0.429716	MPLKIP	-0.0728146	0.00177555	0.0839825	0.6879	AK3	-0.0890778	0.00210865	0.0523983	0.31082	TAF11	0.0557898	0.00077673	0.0453066	0.280158
CAT	0.0108015	0.00113187	0.748166	0.832768	ZFYVE1	-0.0856448	0.00169262	0.0373683	0.279683	RAP2A	-0.0807395	0.00141926	0.0321002	0.194909	DPH2	0.098656	0.00755204	0.256271	0.999943	PLLP	-0.299688	0.0262266	0.0642365	0.449837	TMTC3	0.112373	0.00354932	0.0592679	0.39828	TNFSF12	-0.051562	0.00276551	0.326845	0.999721	ZNF836	0.132323	0.00494578	0.059895	0.382185	ZNF611	-0.12276	0.00571014	0.104259	0.837497	ATAD1	-0.0558721	0.000927128	0.0665124	0.429716	RPAIN	-0.0746507	0.0018665	0.084005	0.6879	C16orf52	0.132859	0.00469185	0.0524244	0.31082	RBM23	-0.0719712	0.00129565	0.0455577	0.280874
CATSPER2	0.0538591	0.00492716	0.442908	0.758708	FAM73B	0.130144	0.00391173	0.0374487	0.279683	ZW10	-0.111899	0.00272791	0.0321568	0.195021	GNAT2	-0.11793	0.0107955	0.256368	0.999943	NECAP2	-0.0537233	0.000843053	0.0642746	0.449837	METAP1	-0.0639109	0.00114816	0.0592767	0.39828	LRRK2	-0.0414467	0.00178698	0.32686	0.999721	KYNU	-0.113848	0.00366139	0.0599047	0.382185	DFNB31	0.0940379	0.00335078	0.104261	0.837497	MYH9	0.0707946	0.00148856	0.0665179	0.429716	LMOD2	-0.130437	0.00569927	0.084026	0.6879	PSMA5	-0.0547412	0.000796596	0.0524375	0.31082	CDAN1	0.0729124	0.00133016	0.0455899	0.280874
CBFA2T3	-0.0522141	0.00315446	0.352547	0.727053	MKRN2	0.0593729	0.000814625	0.0375052	0.279683	AIM2	0.103227	0.00232279	0.0322065	0.195081	UTP14C	0.0730699	0.00414489	0.25639	0.999943	YIPF1	-0.0902873	0.00238118	0.0642775	0.449837	UBE2E2	-0.0503569	0.000713055	0.0593208	0.39828	ABCC3	-0.0581315	0.00351621	0.326921	0.999721	JUN	0.217247	0.0133352	0.0599336	0.382185	ZNF146	-0.11357	0.0048903	0.104368	0.837497	RNF145	-0.0573522	0.000977007	0.0665274	0.429716	OTUD1	-0.106243	0.00378753	0.0842891	0.6879	MAP2K1	-0.0560054	0.000833899	0.0524494	0.31082	MPV17	0.158991	0.00632725	0.0456325	0.280874
CBFB	0.0308185	0.000795699	0.274596	0.700043	MAGI3	0.12663	0.00370766	0.0375596	0.279683	ATF5	0.120926	0.00318825	0.0322234	0.195081	GNG2	-0.0481198	0.00179836	0.256495	0.999943	BIN2	-0.0564918	0.000932219	0.06428	0.449837	ELAC2	0.0737264	0.00153585	0.0599368	0.401562	GPR52	-0.128857	0.0172807	0.326973	0.999721	CHMP5	-0.0615033	0.00106879	0.0599344	0.382185	CBFB	0.0429271	0.000699675	0.104617	0.837497	AP2A1	0.0616835	0.00113067	0.0665903	0.429716	NAP1L4	0.0174738	0.000102548	0.0844311	0.6879	TXNDC12	-0.078845	0.00165339	0.052497	0.31082	COX7B	-0.0664273	0.00110481	0.045663	0.280874
CBL	0.000504988	0.00173674	0.990332	0.863982	PRKCE	-0.117508	0.00319341	0.0375803	0.279683	NDUFAF3	0.092459	0.00186464	0.03226	0.195148	TMEM38A	-0.0713348	0.00395305	0.256552	0.999943	RAB8B	0.0679701	0.00134966	0.0642929	0.449837	NPL	-0.0951025	0.00255924	0.0601207	0.402245	HIST1H2BK	0.0673856	0.00472615	0.326989	0.999721	CCS	0.119073	0.00400611	0.0599357	0.382185	ZSCAN26	0.142419	0.00770819	0.10477	0.837497	FBF1	0.190634	0.0108028	0.0666335	0.429716	TRAPPC12	-0.0610222	0.001251	0.0844771	0.6879	TRIM44	0.0551468	0.000809709	0.0526219	0.31082	PICALM	-0.0791287	0.00156864	0.045728	0.280874
CBLB	0.0108404	0.00287253	0.839712	0.847822	EID3	0.203792	0.00961713	0.0377008	0.279683	IFNGR1	-0.0732469	0.00117137	0.0323435	0.195532	APPL2	-0.0446168	0.00154718	0.256669	0.999943	C1orf86	-0.186962	0.0102335	0.0645771	0.450277	SMG9	-0.0918857	0.00239055	0.0602017	0.402374	POLR1D	-0.0277812	0.000803402	0.327021	0.999721	CLTA	-0.0466919	0.000616261	0.0599895	0.382185	LZTR1	-0.0925189	0.00325396	0.104824	0.837497	TMEM11	-0.0767182	0.0017506	0.0667137	0.42983	GPR52	-0.133826	0.00601732	0.0844926	0.6879	CTCF	0.035542	0.000336366	0.0526331	0.31082	GSDMD	0.0975027	0.00238312	0.0457924	0.280874
CBLL1	-0.0401925	0.00174814	0.336404	0.720679	MAVS	0.0858206	0.00170556	0.0377038	0.279683	C6orf25	-0.272776	0.0162779	0.0325171	0.196088	TH1L	-0.0353868	0.000973678	0.256772	0.999943	PLCG2	-0.0625394	0.00114522	0.0645982	0.450277	RNF6	0.0820953	0.00191096	0.0603831	0.402693	CD55	-0.0463151	0.00223468	0.32721	0.999721	PPIL1	-0.155943	0.00687707	0.0600452	0.382185	NDNL2	0.0697327	0.00184893	0.104863	0.837497	UBE2S	0.114384	0.00389891	0.0669723	0.430958	CCDC58	0.0597483	0.00119979	0.0845391	0.6879	LTV1	-0.0430892	0.00049456	0.0526749	0.31082	UVSSA	-0.0760658	0.0014506	0.0458066	0.280874
CBR1	0.0314536	0.00882916	0.73782	0.830504	PAOX	0.15102	0.00528469	0.0377627	0.279683	DCXR	0.138642	0.00420514	0.0325181	0.196088	LONRF3	0.0671254	0.00350457	0.256842	0.999943	CHID1	-0.0731023	0.00156518	0.0646353	0.450277	ABTB1	-0.0902481	0.00230974	0.0604046	0.402693	CCNH	-0.0363136	0.0013762	0.32764	0.999721	C22orf39	0.125933	0.00448675	0.0600995	0.382185	SPOPL	0.0513588	0.00100345	0.104951	0.837497	GBP3	-0.17908	0.0095619	0.0670466	0.43111	MBD3	-0.0721193	0.00174849	0.0845775	0.6879	OSGIN2	-0.0926998	0.00228934	0.052694	0.31082	LDOC1L	-0.0809868	0.00164463	0.0458245	0.280874
CBX1	0.0619627	0.00192916	0.158323	0.650272	VAV1	-0.0516695	0.00061867	0.0377712	0.279683	WSB2	-0.0602066	0.000793687	0.032592	0.196312	HEATR1	0.037679	0.00110464	0.256931	0.999943	SHQ1	0.148226	0.00643532	0.0646414	0.450277	LIMK1	0.134021	0.00509824	0.0605187	0.402948	MFN1	-0.0333994	0.00116489	0.327788	0.999721	MFSD8	-0.0893866	0.00226111	0.0601351	0.382185	NAGK	-0.0709667	0.00191785	0.105126	0.837497	TNIP1	-0.0967477	0.00279272	0.0671393	0.43111	ARAP3	-0.0564387	0.00107111	0.0846206	0.6879	C5AR1	-0.0805726	0.00172968	0.0527043	0.31082	GALE	-0.0823325	0.00169993	0.045836	0.280874
CBX3	0.000416862	0.000682989	0.987274	0.863684	NARF	-0.0692871	0.00111282	0.0378001	0.279683	STAC3	0.125998	0.00347902	0.0326652	0.196454	RHOG	-0.0338428	0.000891843	0.257113	0.999943	PLOD1	-0.0982936	0.00283083	0.0646845	0.450277	PARP10	-0.0754118	0.00161501	0.0605846	0.403004	C2orf76	-0.0568973	0.00338066	0.327794	0.999721	TNFRSF8	-0.164335	0.0076442	0.060163	0.382185	RPS25	-0.0489407	0.000912368	0.105176	0.837497	PRKAG1	-0.054996	0.00090255	0.0671587	0.43111	ACOX3	-0.0889957	0.00266924	0.0849673	0.6879	C1orf123	-0.0575303	0.000881927	0.0527178	0.31082	COBRA1	0.1048	0.00276005	0.0460623	0.281933
CBX5	0.0995314	0.00226252	0.0363944	0.536336	SARS2	0.161719	0.00606299	0.0378104	0.279683	FLNA	0.0660858	0.000958139	0.0327627	0.196667	JMY	0.0604763	0.00284842	0.257157	0.999943	PI4KB	-0.0320197	0.000300513	0.0647359	0.450277	LDOC1L	0.0782609	0.00174174	0.0607615	0.403228	BET1L	0.0326154	0.00111141	0.32791	0.999721	PPP6R2	0.0820437	0.00190645	0.0602411	0.382216	TACC1	0.0448316	0.000765731	0.105208	0.837497	ZBTB16	0.20829	0.0129793	0.0675068	0.432952	TOB2	-0.0375007	0.000474039	0.0849982	0.6879	SNX17	0.0466047	0.000579327	0.0528334	0.310975	CASP1	0.106357	0.00284611	0.0461953	0.282407
CBX6	0.0806862	0.0013084	0.0257052	0.505336	THOC6	0.0948641	0.00208721	0.0378535	0.279683	APOBR	0.11774	0.00304134	0.0327642	0.196667	VAV1	-0.0296418	0.00068454	0.257242	0.999943	RPF2	0.167639	0.00824776	0.0649073	0.450728	SEPT6	-0.0820085	0.00191339	0.0608192	0.403228	GUK1	0.0424218	0.00188082	0.32799	0.999721	NFATC3	0.101579	0.00292899	0.0605292	0.382839	SLC30A1	0.0816625	0.0025428	0.105351	0.837497	ZBTB47	0.0862079	0.00222541	0.0676341	0.432952	RAB30	0.109689	0.00405996	0.0851646	0.6879	ATG10	0.103034	0.00283193	0.0528484	0.310975	CLDN22	0.231791	0.0135338	0.0463219	0.282866
CBX7	0.0753649	0.00321795	0.183995	0.672367	RPP25L	-0.121411	0.00341946	0.0378718	0.279683	AKR1B1	0.106187	0.00247573	0.032833	0.196978	CXorf56	0.0274527	0.000588233	0.257674	0.999943	ABCA2	-0.12728	0.0047556	0.0649377	0.450728	ANKS3	-0.109108	0.00338784	0.0608555	0.403228	PI4KA	-0.0182096	0.000346987	0.328291	0.999721	PLXNB2	0.0683627	0.00132668	0.060535	0.382839	MAP4K3	-0.0973549	0.00361618	0.105459	0.837497	TATDN2	-0.0744512	0.00166002	0.0676517	0.432952	PKP4	-0.0730119	0.00179918	0.0851965	0.6879	CHMP4B	-0.0460363	0.00056645	0.0530787	0.31198	AKR1B1	0.0998185	0.00251365	0.0464871	0.28351
CC2D1A	0.023629	0.00281641	0.656143	0.809228	NDUFAF3	0.0902139	0.00188824	0.037886	0.279683	MRPL16	-0.0869452	0.00166116	0.032905	0.197112	NRF1	0.0328015	0.000839891	0.257704	0.999943	DYNC1LI1	0.0449408	0.000593294	0.0650319	0.450781	ATP10A	-0.0899741	0.00230469	0.0609053	0.403228	FAM20B	-0.0430682	0.00194138	0.328338	0.999721	DEAF1	0.16273	0.00751858	0.0605568	0.382839	ANGEL1	0.119099	0.00541239	0.105473	0.837497	CCDC51	-0.207633	0.0129164	0.067707	0.432952	KDM1A	-0.0271176	0.000248642	0.0854794	0.6879	SDHAF2	-0.0511754	0.000700458	0.0531606	0.312184	ARHGEF40	0.144834	0.00530494	0.0467546	0.283709
CC2D1B	-0.0248686	0.00073098	0.357672	0.729093	SCAP	0.0616643	0.000882496	0.0379161	0.279683	B4GALT7	0.177789	0.00694928	0.0329469	0.197177	ABCE1	0.034618	0.000935784	0.257779	0.999943	BORA	0.120184	0.00424559	0.0651102	0.450781	PCNXL4	-0.0973513	0.00269936	0.0609648	0.403228	NUP50	0.0285241	0.000852172	0.328509	0.999721	MAMU-F	0.0917953	0.00239372	0.0606253	0.382839	MAPK9	-0.0805135	0.00247809	0.105798	0.837497	UAP1L1	0.0988032	0.00292805	0.0678623	0.432952	IARS	0.0460382	0.000717238	0.0856064	0.6879	COQ10B	-0.0709715	0.00134749	0.0531871	0.312184	PECR	0.129631	0.00424974	0.0467559	0.283709
CC2D2B	-0.0576753	0.0124372	0.605041	0.798726	DAZAP2	-0.0470567	0.000513969	0.0379268	0.279683	MYD88	-0.0922931	0.00187409	0.0330122	0.19733	IRF2BP2	0.0440184	0.00151312	0.257798	0.999943	SMIM3	0.118933	0.00415989	0.0651823	0.450781	CTTN	0.256044	0.0186983	0.0611416	0.403353	ARHGAP15	-0.036786	0.00141791	0.328611	0.999721	TXNDC12	-0.0865984	0.00213093	0.0606595	0.382839	TMEM65	-0.0976759	0.00364862	0.105868	0.837497	SMARCC1	0.0453386	0.000616572	0.0678655	0.432952	HIP1	-0.0585835	0.0011621	0.085702	0.6879	AHSA1	0.0960739	0.00247218	0.0533276	0.31271	CTSK	0.104452	0.00275931	0.0467599	0.283709
CCAR1	-0.00366466	0.000846278	0.899753	0.851983	ODC1	-0.0975841	0.00221351	0.0380661	0.28021	COA5	0.120064	0.00317366	0.0330691	0.197469	IDO1	0.0715471	0.00399945	0.257913	0.999943	POLR3B	-0.0919867	0.0024911	0.0653267	0.451356	DUS3L	-0.089707	0.00229559	0.0611628	0.403353	CCDC88A	-0.037563	0.00148314	0.329377	0.999721	ZBTB21	0.0745803	0.00158142	0.0607337	0.382839	SNRPA	-0.0623661	0.0014889	0.106035	0.837497	MAN1C1	0.152276	0.00695979	0.0679564	0.432952	SMAP1	0.0301164	0.000307328	0.0858119	0.6879	KDM4C	0.0533973	0.00076484	0.0535096	0.313549	DYM	0.0410634	0.000426779	0.0468435	0.283709
CCBL1	0.191627	0.008279	0.0352001	0.525841	GLMN	0.179056	0.00745322	0.0380753	0.28021	ANKRD10	0.077425	0.00132136	0.0331751	0.197725	TADA3	-0.0550781	0.00237171	0.25807	0.999943	LDOC1L	0.0770467	0.00174947	0.0654684	0.451793	FBXO18	-0.0817126	0.00190481	0.0611722	0.403353	OPA3	0.047502	0.00237361	0.329557	0.999721	POMT2	0.13637	0.00529032	0.0608076	0.382839	RAI1	-0.118366	0.00536791	0.106188	0.837497	CCDC58	-0.109044	0.0035711	0.0680401	0.432952	TPD52L2	0.0276293	0.000258667	0.085814	0.6879	GTDC2	0.155566	0.00649947	0.0536517	0.313967	WIPF2	-0.062702	0.000995163	0.0468533	0.283709
CCBL2	-0.0281153	0.00153303	0.472714	0.762411	TMEM184B	0.0660615	0.00101525	0.0381449	0.2804	MKRN2	0.0607666	0.000814116	0.0331949	0.197725	INSIG1	0.0808744	0.00511375	0.258078	0.999943	STS	0.115822	0.00396267	0.0657808	0.452675	TRMT13	-0.138903	0.00551706	0.0614736	0.404233	CHD1L	-0.0324443	0.00110739	0.329577	0.999721	MPHOSPH6	-0.167006	0.00793812	0.0608693	0.382839	POLD3	0.0601882	0.00138801	0.106196	0.837497	PLAA	-0.0649817	0.00126834	0.0680585	0.432952	GPN3	0.0418165	0.000592674	0.0858569	0.6879	RPL11	-0.0469831	0.000592996	0.0536847	0.313967	TMEM43	0.0553913	0.000777054	0.0469133	0.283709
CCDC101	0.0981614	0.00705959	0.242689	0.691437	SLFN12	0.12256	0.00349848	0.038257	0.280739	STX12	-0.0664595	0.000973967	0.0332099	0.197725	CSNK1G1	0.032656	0.000834485	0.258283	0.999943	UQCC	-0.105439	0.00328445	0.0657983	0.452675	KIAA1598	-0.0899505	0.00231429	0.0615121	0.404233	GNA11	0.054484	0.00312875	0.33003	0.999721	OSBPL3	0.105777	0.00318554	0.0609137	0.382839	IRF4	0.106412	0.00434133	0.106304	0.837497	SUPV3L1	-0.0734635	0.00162251	0.0681817	0.433273	KIAA1704	-0.067852	0.00156058	0.0858709	0.6879	TMEM91	0.146579	0.00577552	0.0537621	0.314163	SPCS3	-0.0649685	0.00106946	0.0469611	0.283709
CCDC104	-0.0296705	0.000965568	0.339656	0.72279	ZNF836	-0.136647	0.00434984	0.0382771	0.280739	TPGS2	0.106874	0.00252065	0.0332781	0.197767	KRBOX4	0.0418388	0.00137056	0.25842	0.999943	BET1L	0.0621324	0.00114172	0.0659419	0.452675	TBC1D10C	-0.18753	0.0100605	0.0615322	0.404233	MGME1	-0.0450718	0.00214497	0.330463	0.999721	CTC1	0.0713559	0.00144973	0.0609206	0.382839	TOP2B	0.04257	0.000695297	0.106435	0.837497	TRIM11	0.0668159	0.00134316	0.0682848	0.433297	NOA1	0.0320821	0.000348941	0.0858955	0.6879	RPL7	-0.0453052	0.000552392	0.0539007	0.314356	TUBB	-0.0667366	0.00112959	0.0470713	0.283709
CCDC107	0.0279568	0.0102402	0.78234	0.838425	BRAF	-0.0922138	0.00198472	0.0384631	0.2814	MAR2	0.18138	0.00726033	0.0332806	0.197767	DCAF15	-0.0384788	0.00115971	0.258512	0.999943	L3MBTL2	-0.0635994	0.00119669	0.0659899	0.452675	HSPA13	0.107715	0.00332174	0.0616332	0.404428	INO80E	-0.0504859	0.00269145	0.330481	0.999721	CCDC88C	0.0685433	0.00134242	0.0613766	0.384228	IL18	-0.18165	0.0126601	0.106436	0.837497	EIF3E	-0.0581232	0.00101662	0.0683143	0.433297	RPGR	0.0519216	0.000914006	0.0859047	0.6879	RPL14	-0.0501574	0.000677468	0.0539747	0.314356	CPNE1	0.0719576	0.00131354	0.0470968	0.283709
CCDC109B	0.00246301	0.00127177	0.944937	0.85947	ATG2B	-0.0837464	0.00163809	0.0385297	0.2814	TMEM129	0.135214	0.00403881	0.0333686	0.198017	ARF5	-0.0522681	0.00214161	0.258709	0.999943	ELAC2	0.0722096	0.00154272	0.0659965	0.452675	SHQ1	0.149495	0.0064077	0.0618235	0.405062	MTERF	0.037536	0.00148875	0.330638	0.999721	FAM49A	-0.0623727	0.00111177	0.0613966	0.384228	SLC30A5	-0.0458958	0.000808703	0.106548	0.837497	MANBAL	-0.114495	0.00394654	0.0683717	0.433297	GALE	0.0425481	0.000613785	0.0859055	0.6879	ZDHHC5	-0.0397382	0.000425276	0.0539848	0.314356	DNAJB9	-0.0988153	0.00247719	0.0471017	0.283709
CCDC111	-0.03049	0.00250907	0.542726	0.781956	B3GALTL	-0.0981215	0.00224927	0.0385537	0.2814	COBRA1	0.10894	0.0026254	0.0334919	0.198398	SMC4	0.0324546	0.000826194	0.258852	0.999943	TNRC6B	-0.0851317	0.00214957	0.0663307	0.453492	CNTD1	-0.0651328	0.00121853	0.0620591	0.406038	IER3	-0.156801	0.0259798	0.330646	0.999721	ZNF23	-0.0859743	0.00211254	0.0614096	0.384228	SFXN1	0.121198	0.00564141	0.106611	0.837497	TRIM56	0.0743487	0.00166569	0.0685005	0.433478	GSKIP	0.0528129	0.000946052	0.0859701	0.6879	NAA20	-0.0548127	0.000809172	0.0539912	0.314356	CEP164	0.0818925	0.00170178	0.0471281	0.283709
CCDC112	-0.147534	0.00484011	0.0339526	0.523868	WSB2	-0.0584703	0.000799006	0.0385909	0.2814	GTDC1	0.0814563	0.00147094	0.0336814	0.199024	CECR1	-0.0571794	0.00256667	0.259051	0.999943	GTF3C4	0.0803912	0.00191705	0.0663456	0.453492	RGAG4	-0.105996	0.00322916	0.0621411	0.406181	GFM2	-0.046521	0.00228763	0.330728	0.999721	NF2	0.0778305	0.00173171	0.061442	0.384228	LAT2	-0.0568182	0.00123994	0.106621	0.837497	CDK5RAP2	0.0821415	0.00203387	0.0685488	0.433478	LPIN1	0.0362991	0.000447034	0.0860115	0.6879	CFD	0.0972825	0.00255306	0.0541887	0.315194	FKBP1B	0.159663	0.00647723	0.0472722	0.283709
CCDC115	0.018209	0.00553422	0.806635	0.842458	RELT	0.0870804	0.00177242	0.0386011	0.2814	RRP12	0.0842796	0.00157509	0.0337048	0.199024	AP2A1	-0.038058	0.00113727	0.259095	0.999943	HIP1	-0.106899	0.00339032	0.0663694	0.453492	PEX2	0.088704	0.00226457	0.0623188	0.406246	CTSH	0.0355362	0.00133515	0.330783	0.999721	TADA1	0.133468	0.00510828	0.0618438	0.38522	CCDC159	-0.0805088	0.00249016	0.106667	0.837497	IFIT1B	-0.424623	0.0543972	0.0686676	0.433478	TAB2	0.0415208	0.000585851	0.0862673	0.688137	YOD1	0.094055	0.00238858	0.0542954	0.315496	SLC12A4	0.0799014	0.0016255	0.0475009	0.283709
CCDC117	0.0683194	0.00261845	0.181835	0.672367	FAM165B	0.13991	0.00457604	0.0386161	0.2814	BTBD9	0.0841258	0.00157037	0.0337628	0.199024	RAB11FIP2	0.0480779	0.00181782	0.259472	0.999943	KIAA1598	-0.0884462	0.00232125	0.0663916	0.453492	POLE3	0.0677332	0.00132062	0.0623417	0.406246	GPR35	0.0643625	0.00437999	0.330794	0.999721	ZNF680	0.105474	0.00319121	0.0618875	0.38522	CD180	0.10173	0.00397816	0.106766	0.837497	XRCC4	0.160113	0.00773664	0.0687078	0.433478	ILF2	0.0274778	0.000256602	0.0862814	0.688137	ZMYM3	0.122179	0.00403684	0.0544814	0.315899	BTF3L4	-0.0468748	0.00055952	0.0475163	0.283709
CCDC12	0.0165853	0.00165857	0.683828	0.816511	MFF	-0.0427907	0.000429009	0.0388346	0.282592	GANC	0.0744111	0.00122895	0.033786	0.199024	IP6K2	-0.054374	0.002328	0.259769	0.999943	FKBP2	-0.0802388	0.00191198	0.0665012	0.453779	UPF3B	-0.0984288	0.00279016	0.062405	0.406246	MOB3C	0.0384876	0.00156679	0.330884	0.999721	RGAG4	0.108644	0.00338648	0.0619101	0.38522	GGA2	0.0512529	0.00100999	0.106804	0.837497	ADRB1	0.149387	0.0067406	0.0688286	0.433478	MUTYH	-0.0617838	0.00129757	0.0863126	0.688137	BLM	-0.0697493	0.00131566	0.0544866	0.315899	CRYL1	0.0958448	0.00233945	0.0475265	0.283709
CCDC124	-0.00777449	0.00328088	0.892035	0.850659	COG5	0.0905626	0.00192248	0.0388791	0.282594	RNF123	0.0796302	0.00140816	0.0338353	0.199024	RAB33B	-0.0427195	0.00143708	0.259784	0.999943	RGAG4	-0.10432	0.00323858	0.066784	0.454681	EGR1	0.231303	0.0154172	0.0624828	0.406246	PHF23	0.040029	0.00169595	0.331048	0.999721	ITPKC	-0.106025	0.00322608	0.0619462	0.38522	PAK1IP1	-0.120086	0.00554487	0.106814	0.837497	RGS9	0.181717	0.00997839	0.0688909	0.433478	ZC3H14	-0.0257077	0.000224767	0.0863941	0.688137	FLVCR1	0.114733	0.00356052	0.0545064	0.315899	RPL31	-0.060981	0.000947133	0.0475379	0.283709
CCDC125	0.0906422	0.00764038	0.299742	0.711411	NMT1	0.0729979	0.00125044	0.0389862	0.282701	IKBKG	0.0790245	0.00138702	0.0338477	0.199024	PHOSPHO2	0.0787883	0.00489022	0.259881	0.999943	C2CD3	-0.0749702	0.00167303	0.0668188	0.454681	SLAMF7	0.198782	0.0113974	0.0626061	0.406246	STX3	0.0383896	0.00156172	0.331334	0.999721	C8orf58	0.130104	0.00485793	0.0619489	0.38522	YIF1A	0.101403	0.00395386	0.106819	0.837497	ARL2	0.111346	0.00374772	0.0689385	0.433478	ATG4B	-0.0273364	0.000254455	0.0865833	0.688798	RARS	-0.0555442	0.0008349	0.0545679	0.315899	ZFHX3	0.133387	0.0045318	0.0475438	0.283709
CCDC126	-0.0843173	0.00282638	0.11274	0.613713	MAP4K3	0.120065	0.00338408	0.0390243	0.282701	DNAJC25	-0.0733879	0.00119766	0.0339561	0.199383	NUP88	0.0664822	0.00348471	0.260074	0.999943	TBC1D10C	-0.184213	0.0101038	0.066855	0.454681	PAIP2	0.0517815	0.000773634	0.0626472	0.406246	SARNP	0.0233473	0.000577638	0.331338	0.999721	MED16	0.111671	0.00358121	0.0620334	0.385368	FAM111A	-0.0593479	0.00135521	0.106932	0.837497	CYTH1	-0.0855121	0.00221091	0.0689691	0.433478	LIMK2	0.0688297	0.00161577	0.0868372	0.688798	MYO9A	0.0991114	0.00266462	0.0548553	0.31715	PLCB2	0.072474	0.0013382	0.0475725	0.283709
CCDC127	-0.0105042	0.00176082	0.802335	0.842101	YEATS4	-0.133246	0.00416823	0.0390318	0.282701	MRPS17	-0.184659	0.00758728	0.0340093	0.199433	CCDC71	-0.080438	0.00510977	0.260471	0.999943	UBE2E2	-0.0490414	0.000717238	0.0670739	0.455342	ANXA4	-0.150984	0.00657835	0.0626672	0.406246	ZNF322	0.0684201	0.00496095	0.331345	0.999721	TRRAP	0.0617998	0.00109716	0.0620775	0.385368	ZNF143	-0.0609738	0.00143169	0.10708	0.837802	PARVB	-0.0821296	0.00203957	0.0689765	0.433478	VARS2	-0.0543009	0.00100621	0.0869262	0.688798	LSM5	-0.0912216	0.00225753	0.054869	0.31715	DOCK11	0.0413943	0.000436637	0.0475932	0.283709
CCDC130	0.0472312	0.00211084	0.303941	0.711411	SLC35A2	0.067246	0.00106208	0.0390727	0.282701	SS18L2	-0.0669418	0.000997551	0.0340496	0.199433	UCHL3	0.0397792	0.00125075	0.260678	0.999943	ZC3H14	-0.0469892	0.000659026	0.0671898	0.455342	MKRN2	-0.0559309	0.000902985	0.0627049	0.406246	SEMA6B	0.0837026	0.00743026	0.331529	0.999721	PAIP2	-0.0523027	0.000786378	0.0621637	0.385601	WDR41	-0.0707112	0.00192789	0.107299	0.837857	UCHL3	-0.0664457	0.00133659	0.0691455	0.433478	IKZF1	-0.0462598	0.000730565	0.0869909	0.688798	SPEN	0.0555647	0.000838134	0.0549469	0.317246	CIAO1	0.0723239	0.0013332	0.0476175	0.283709
CCDC132	0.0754493	0.00381688	0.221995	0.685022	TPGS2	0.103586	0.00252426	0.0392321	0.283369	RCE1	0.0689142	0.00105825	0.0341385	0.199673	CMAS	-0.0676101	0.00361767	0.260979	0.999943	MAPKBP1	-0.075016	0.00168157	0.0673473	0.455342	SMIM3	0.119745	0.00414282	0.0628276	0.406378	DCP2	-0.031169	0.00103162	0.331834	0.999721	TMUB1	0.104197	0.00312438	0.0623053	0.386092	STAB1	-0.141028	0.00766895	0.107307	0.837857	PCMTD2	0.0988257	0.0029569	0.0691552	0.433478	CAD	-0.0601594	0.00123695	0.0871704	0.688798	RABEPK	-0.134561	0.0049185	0.0550247	0.317379	FDFT1	0.0849111	0.00183779	0.047626	0.283709
CCDC134	-0.0478284	0.00303507	0.385305	0.735338	CCDC112	-0.132839	0.00415339	0.0392822	0.283423	NAA50	-0.0865205	0.00166909	0.0341944	0.199674	GOT2	-0.0528754	0.00221293	0.261009	0.999943	SLAMF7	0.195772	0.0114536	0.0673572	0.455342	RGS18	0.10948	0.0034635	0.0628453	0.406378	UBA3	0.0250036	0.000664051	0.331902	0.999721	ECE1	-0.217658	0.0136469	0.0624354	0.386542	CHD8	0.0471039	0.00085594	0.10739	0.837857	LZTS2	0.1565	0.00741675	0.0691839	0.433478	ADAP2	0.0474739	0.000770992	0.0873143	0.688798	SOCS5	0.0518849	0.000731858	0.0551228	0.317651	RPAIN	0.142693	0.00519403	0.0477115	0.283709
CCDC137	0.013266	0.00191444	0.761743	0.834018	PICALM	-0.0797608	0.00150027	0.0394727	0.284246	DOM3Z	-0.0844403	0.00159058	0.0342386	0.199674	STOML2	0.0348899	0.000964026	0.261135	0.999943	UPF3B	-0.0967644	0.00280019	0.0674575	0.455342	TMED2	0.0504078	0.00073497	0.0629767	0.406741	ASAP1	-0.0291431	0.000902537	0.332011	0.999721	TTBK2	0.114797	0.00380294	0.0626694	0.387496	NPHP3	-0.0723239	0.00201961	0.107542	0.838067	STAM2	-0.0692467	0.00145215	0.0691922	0.433478	CHST15	0.062344	0.00132965	0.0873165	0.688798	CD9	-0.100223	0.0027345	0.0552915	0.317754	RBM41	0.0805743	0.00165758	0.0478089	0.283709
CCDC142	0.00766878	0.00756609	0.929746	0.857553	MICAL2	0.159453	0.00600934	0.0396934	0.28459	TK1	0.162158	0.00586713	0.0342585	0.199674	NR4A1	0.0923173	0.0067644	0.26167	0.999943	TMED2	0.0496611	0.000737699	0.0674862	0.455342	TOMM40	-0.112696	0.00367594	0.0630612	0.406748	C11orf30	-0.0460801	0.00225816	0.332197	0.999721	MTHFD1	0.100008	0.00288835	0.0627672	0.387496	PRR7	0.128935	0.00642952	0.10784	0.838814	ARHGAP42	0.16114	0.00788257	0.0695279	0.433837	LAMP2	0.0263716	0.0002382	0.087506	0.688798	HDAC6	0.0529031	0.000761949	0.0552963	0.317754	RASGRP4	0.0763843	0.00148987	0.0478241	0.283709
CCDC149	-0.142446	0.0227487	0.344946	0.724415	C6orf25	-0.26297	0.016349	0.0397197	0.28459	NAF1	0.109921	0.00269689	0.0342897	0.199674	RPS26	0.0349412	0.000970052	0.26192	0.999943	RILP	-0.145276	0.00631444	0.0675184	0.455342	SEC61A1	0.0505709	0.000741457	0.063283	0.406748	CXCR4	-0.0577716	0.00355114	0.332315	0.999721	R3HCC1	0.113054	0.00369221	0.0628077	0.387496	EPG5	0.0592485	0.00135837	0.107931	0.838814	RASA4	0.113017	0.00387806	0.0695494	0.433837	PIGA	-0.0442376	0.000670641	0.0875934	0.688798	RPL17	-0.0580692	0.000918128	0.0553096	0.317754	MRP63	-0.0936799	0.00224259	0.0479056	0.283709
CCDC152	0.108813	0.00571934	0.1502	0.639431	ATF4	-0.0599144	0.000848908	0.0397471	0.28459	METTL20	0.170343	0.00647909	0.0343238	0.199674	FAM204A	0.0305676	0.000742955	0.262097	0.999943	TMEM30A	-0.0538509	0.000867825	0.067549	0.455342	TCF12	-0.0558497	0.000906055	0.0635356	0.406748	P4HA1	-0.0486201	0.00251802	0.332587	0.999721	ZNF17	-0.108058	0.00337404	0.0628436	0.387496	METTL3	0.0709893	0.00195064	0.107983	0.838814	CTSC	-0.0891302	0.00241421	0.069678	0.433837	GSK3B	-0.0251256	0.00021678	0.087915	0.688798	R3HCC1	0.102899	0.0028891	0.0555706	0.318634	YIPF1	0.0936659	0.002242	0.0479094	0.283709
CCDC159	-0.0453809	0.00284042	0.394494	0.739806	DOM3Z	-0.0820477	0.00159241	0.0397753	0.28459	GLMN	0.181952	0.00740489	0.0344771	0.199773	PCM1	0.0328058	0.000856317	0.262258	0.999943	RPS6KA1	-0.0746936	0.00167172	0.0677229	0.455342	POLR3B	-0.0924118	0.00248099	0.063553	0.406748	DVL2	-0.0729256	0.00566616	0.332643	0.999721	PLEKHM3	0.0793429	0.00181953	0.0628761	0.387496	CARHSP1	-0.0743645	0.00214479	0.108333	0.838831	THEM4	0.141495	0.00609053	0.0698216	0.433837	TMEM150B	0.104791	0.00377125	0.0879325	0.688798	WBP5	-0.148921	0.00605322	0.0556085	0.318634	ILF2	-0.0528255	0.000713517	0.0479724	0.283709
CCDC167	0.185435	0.0102543	0.0670685	0.579657	ZNF652	-0.0775422	0.00142273	0.0398037	0.28459	FGFR1OP2	-0.0603921	0.000816206	0.0345255	0.199773	MBIP	0.0509765	0.00207616	0.26324	0.999943	SIGLEC14	-0.0775149	0.00180183	0.0678331	0.455342	TRIP12	0.0527095	0.000807364	0.0635898	0.406748	RBX1	0.0344576	0.00126519	0.332676	0.999721	ZBTB7A	0.0756757	0.00165675	0.0629975	0.387916	C11orf30	0.0757127	0.0022245	0.108431	0.838831	MTF1	-0.056547	0.000973051	0.0698679	0.433837	COG5	-0.045733	0.00071832	0.0879411	0.688798	HIST1H1E	0.195729	0.0104649	0.0557068	0.318703	ABHD16B	0.189378	0.00917378	0.048017	0.283709
CCDC174	-0.036565	0.000978965	0.242547	0.691437	ZFR	-0.0506362	0.000607357	0.0399124	0.28459	PDRG1	-0.0542323	0.000658306	0.0345405	0.199773	XPOT	-0.0526233	0.00221269	0.263264	0.999943	PAIP2	0.0508898	0.00077687	0.0678781	0.455342	ATP6V1E1	0.0551105	0.000882881	0.0636335	0.406748	ASB1	0.0333525	0.00118602	0.332814	0.999721	ZNF282	0.107608	0.00335373	0.0631475	0.388422	GTPBP8	0.177722	0.0122608	0.108489	0.838831	C12orf10	0.109796	0.00367029	0.069937	0.433837	AQP3	0.100968	0.00350141	0.0879479	0.688798	TGM2	-0.217081	0.0128758	0.0557372	0.318703	NBEAL1	0.122617	0.00384623	0.0480285	0.283709
CCDC18	-0.0853317	0.00421593	0.188777	0.674647	CPSF3L	0.106101	0.00266683	0.0399206	0.28459	NRGN	-0.248387	0.0138163	0.0345864	0.199773	ATP1A1	-0.0239057	0.000456774	0.263338	0.999943	SLTM	-0.0544471	0.000889323	0.0678855	0.455342	RPF2	0.16805	0.00821527	0.0637287	0.406748	GDF15	-0.0992629	0.01053	0.333381	0.999721	MTMR6	-0.0538646	0.000842044	0.0634181	0.389429	PAFAH1B1	-0.0591388	0.00135826	0.108571	0.838831	VASN	0.167213	0.00851494	0.0699724	0.433837	UBE2L6	-0.0514236	0.000908341	0.0879651	0.688798	USP39	0.0461042	0.000581596	0.0559091	0.319071	CD1B	0.251006	0.0161207	0.0480493	0.283709
CCDC22	0.0754653	0.00250102	0.1313	0.619068	ATF5	0.116132	0.00319589	0.0399501	0.28459	FAM127B	0.0980777	0.00215489	0.0346181	0.199773	CTSA	-0.0374756	0.00112316	0.263473	0.999943	SLC12A4	-0.0759083	0.00172878	0.0679019	0.455342	SLTM	-0.0551584	0.000885105	0.0637366	0.406748	ABHD6	-0.0494451	0.0026258	0.334583	0.999721	RPL22	-0.0471072	0.000644128	0.0634395	0.389429	PKIB	0.213807	0.017768	0.108716	0.838831	FAM160B2	0.149419	0.0068073	0.0701404	0.433837	FCGR2B	0.0434538	0.000648662	0.087979	0.688798	KLHL20	0.137866	0.00520387	0.0559862	0.319071	VPS39	-0.0462275	0.000547006	0.0480943	0.283709
CCDC23	-0.0617749	0.00194796	0.161616	0.655634	BTBD9	0.081455	0.00157276	0.0399818	0.28459	MAP4K3	0.122726	0.00337471	0.0346343	0.199773	DHX35	0.0365723	0.00107103	0.263777	0.999943	GMPR2	-0.0609312	0.00111432	0.067956	0.455342	DARS	-0.067721	0.00133592	0.0639079	0.406748	EIF6	-0.0278088	0.00083065	0.334606	0.999721	SMAD1	-0.0998911	0.00289772	0.063502	0.389485	SNAP47	0.103807	0.00419412	0.108959	0.838831	CNST	-0.0736618	0.00165474	0.0701669	0.433837	GNGT2	-0.0782758	0.00210507	0.0879969	0.688798	RPS26	-0.0523894	0.000752271	0.0561202	0.319071	THAP1	0.105458	0.00285123	0.0482694	0.283709
CCDC25	-0.00513878	0.00102171	0.872277	0.848265	NRGN	-0.241861	0.0138697	0.0400068	0.28459	HAAO	0.148517	0.00494223	0.0346363	0.199773	OBFC1	-0.0647535	0.00336176	0.264075	0.999943	ANXA4	-0.14809	0.00660194	0.0683646	0.457322	UQCC	-0.10595	0.00327106	0.0639549	0.406748	ITGAD	0.0872705	0.00818387	0.3347	0.999721	RPS27A	-0.0609809	0.00108076	0.0636046	0.389784	NCOA7	-0.101459	0.00401167	0.109185	0.838831	RPP21	0.170609	0.00887742	0.0701794	0.433837	TMEM42	0.0920803	0.00291374	0.0880357	0.688798	MTMR6	-0.0490027	0.000658606	0.056205	0.319071	MON1A	0.182279	0.00852141	0.0483123	0.283709
CCDC36	0.043286	0.00881398	0.644752	0.806103	ABHD3	0.0947358	0.00212805	0.040011	0.28459	DNAJC10	0.101474	0.00230724	0.0346381	0.199773	MTAP	-0.0634534	0.0032291	0.264147	0.999943	RNF135	-0.121106	0.00442386	0.0686362	0.458534	DENND4C	0.103928	0.0031478	0.0639723	0.406748	ANP32A	0.0276133	0.000820268	0.334975	0.999721	NGDN	-0.0559691	0.00091096	0.0636847	0.389932	STX17	0.0612974	0.00146455	0.109214	0.838831	CAPN1	0.0882862	0.00237804	0.0702283	0.433837	CD9	0.0591021	0.00120099	0.0881144	0.688798	TXNRD2	0.14588	0.00584184	0.0563104	0.319071	GSTP1	0.105343	0.00284693	0.0483449	0.283709
CCDC41	0.056186	0.00747176	0.515689	0.772464	CARD8	0.166478	0.00657731	0.0400981	0.284978	CCDC58	-0.119619	0.00320873	0.0347111	0.199773	IRGQ	0.060789	0.0029683	0.264524	0.999943	SAFB2	-0.0463812	0.000649395	0.0687488	0.458534	GALE	0.0785575	0.00179862	0.0639785	0.406748	NUDCD2	0.0818348	0.00720589	0.335027	0.999721	AP4B1	-0.0721177	0.00151415	0.063832	0.39002	OSBP	-0.0565842	0.0012486	0.109301	0.838831	GHDC	0.10794	0.00355592	0.0702777	0.433837	KANSL1L	-0.0424381	0.000620366	0.0884088	0.688798	RPS13	-0.0543327	0.000810489	0.0563292	0.319071	DNASE2B	0.245876	0.0155096	0.0483464	0.283709
CCDC43	-0.0236917	0.00127623	0.507216	0.768659	GPCPD1	-0.0858409	0.00175471	0.0404395	0.286663	PICALM	-0.0817133	0.00149801	0.0347523	0.199773	NTAN1	0.0370584	0.00110404	0.264719	0.999943	PRMT7	-0.0713721	0.00153863	0.0688297	0.458534	DYNC1LI1	0.0450303	0.00059101	0.0639851	0.406748	FNDC3A	-0.0273281	0.000803617	0.335038	0.999721	CABIN1	0.110063	0.00352852	0.0639002	0.39002	QTRTD1	0.0940184	0.00345069	0.109484	0.838831	CEP89	0.169416	0.00876309	0.0703306	0.433837	PET112	-0.0473301	0.000772364	0.0885592	0.688798	CCT2	-0.0472603	0.000613259	0.0563369	0.319071	HNRNPK	-0.0409179	0.00042954	0.0483487	0.283709
CCDC47	-0.0406099	0.00113671	0.228396	0.686391	TESC	-0.185825	0.00822563	0.0404724	0.286663	PPP2R5C	-0.060668	0.000825798	0.0347579	0.199773	HECA	0.0321594	0.000831967	0.264873	0.999943	SEC61A1	0.049653	0.000744864	0.0688639	0.458534	ZNF609	-0.0790533	0.00182324	0.0641134	0.406748	HIST4H4	-0.117976	0.0149803	0.335093	0.999721	ACADM	0.188581	0.010363	0.0639555	0.39002	LRRC25	0.0713732	0.00199171	0.109761	0.838831	SLC25A22	0.164978	0.00832045	0.0705064	0.433837	HAUS1	-0.0691409	0.00164855	0.0885907	0.688798	SPHK1	-0.139626	0.00535528	0.0563935	0.319071	RILP	0.15222	0.005945	0.0483568	0.283709
CCDC50	-0.0206778	0.000945412	0.501264	0.767855	CDK5RAP2	0.0876724	0.00183146	0.0404983	0.286663	FKBP1B	0.167357	0.0062898	0.0348402	0.199773	SOLH	-0.053096	0.00226821	0.264911	0.999943	MTX2	-0.135539	0.00555537	0.0689913	0.458743	EML2	0.0724675	0.00153241	0.0641388	0.406748	SHROOM3	-0.112948	0.0137357	0.335185	0.999721	ACTR5	0.0959898	0.00268554	0.0639838	0.39002	C7orf50	-0.0736999	0.00212579	0.109936	0.838831	METTL6	-0.112599	0.00387788	0.0705801	0.433837	ENGASE	-0.0771237	0.0020535	0.0887692	0.688798	C1orf35	0.0841481	0.00194695	0.0565112	0.319071	BRK1	-0.0500017	0.00064185	0.0484227	0.283709
CCDC51	-0.0610455	0.0139597	0.605384	0.798726	CLIC1	-0.0618134	0.000910592	0.0405182	0.286663	MGST3	0.09925	0.00221297	0.034875	0.199773	OCRL	0.0362429	0.00105687	0.264919	0.999943	ALDH1A1	-0.10748	0.00349444	0.0690354	0.458743	FAM118B	0.0928287	0.0025148	0.0641549	0.406748	ARMCX6	0.0770091	0.00639169	0.335427	0.999721	SOWAHD	0.113866	0.00378007	0.0640248	0.39002	BRD3	0.0680934	0.00181877	0.110338	0.838831	FBXO22	-0.0855856	0.00224079	0.0706052	0.433837	CELF1	-0.0280217	0.00027161	0.0890775	0.688798	FEZ2	0.0577074	0.00091587	0.056541	0.319071	WDR81	0.0990848	0.00252321	0.0485457	0.283709
CCDC53	-0.0284227	0.0016114	0.478914	0.763403	IFNGR1	-0.0702451	0.00117736	0.0406379	0.286994	SLCO4A1	-0.306979	0.0211709	0.0348769	0.199773	JDP2	-0.0492715	0.00195358	0.264955	0.999943	PGM3	0.0907091	0.00249086	0.0691396	0.458743	C17orf58	0.118621	0.00410765	0.064196	0.406748	DCAF15	0.0333868	0.00120271	0.335695	0.999721	SMC3	0.0504874	0.000743533	0.064092	0.39002	ZNF200	-0.104145	0.00425668	0.11043	0.838831	EIF2AK3	-0.0681239	0.00141977	0.0706116	0.433837	PDIA3	0.0266365	0.000245582	0.0891819	0.688798	RASSF2	-0.0606317	0.00101106	0.0565429	0.319071	ST7L	0.0615421	0.000973513	0.0485607	0.283709
CCDC58	-0.0850504	0.0037115	0.162699	0.657094	ABCD1	0.13454	0.00432038	0.0406701	0.286994	CAPN3	0.119664	0.00321828	0.034913	0.199773	PIM2	0.0559466	0.00251974	0.265047	0.999943	FAM118B	0.0913625	0.00252744	0.0691705	0.458743	ECI1	-0.166031	0.00805135	0.0642619	0.406748	INTS5	0.0591507	0.00377837	0.335902	0.999721	TBC1D12	0.0614167	0.00110076	0.0641493	0.39002	FCF1	-0.0482151	0.000914726	0.110896	0.838831	LPAR2	0.140783	0.006067	0.0706939	0.433837	PIGP	0.0727638	0.00183354	0.0892628	0.688798	POM121C	0.0424085	0.000494697	0.0565591	0.319071	VAMP5	0.10657	0.00292007	0.0485927	0.283709
CCDC59	-0.0460623	0.00163202	0.2542	0.693408	TRAF3IP1	0.0886327	0.00187633	0.0407406	0.287178	IKBKB	0.0721061	0.00116903	0.0349521	0.199773	IL1RAP	-0.0622684	0.00312337	0.265201	0.999943	POLE3	0.0661532	0.00132655	0.0693235	0.458959	CDK19	-0.0491956	0.000707146	0.0643133	0.406748	COX6A1	0.0335575	0.00121631	0.335948	0.999721	CASD1	0.0988488	0.00285173	0.0641628	0.39002	OSGEP	0.0854202	0.00287157	0.110926	0.838831	SKA2	0.186163	0.0106154	0.0707841	0.433837	AATF	-0.0373065	0.000482086	0.089298	0.688798	ZNF83	-0.0601329	0.000994982	0.0566038	0.319071	PPP1R12B	0.0863962	0.00191964	0.0486211	0.283709
CCDC6	-0.0616854	0.00275117	0.239577	0.691437	SLC25A27	0.0940654	0.0021176	0.0409409	0.288111	SLC25A37	-0.100886	0.00228975	0.0350034	0.199773	SLC25A5	0.0245059	0.0004841	0.26537	0.999943	PARP10	-0.0732038	0.00162486	0.0693639	0.458959	OGDH	-0.0720011	0.00151487	0.0643258	0.406748	BCAS2	-0.0367454	0.00146123	0.336418	0.999721	CTSD	0.125502	0.0046028	0.0643327	0.390685	DNAJC9	0.0535008	0.00112662	0.11095	0.838831	TIRAP	0.0568756	0.000991417	0.0708662	0.433837	CFDP1	-0.030464	0.000321482	0.0893079	0.688798	ARHGEF1	0.0779104	0.00167052	0.0566238	0.319071	DDX17	0.0392153	0.000395716	0.0486835	0.283709
CCDC61	0.102884	0.00780961	0.244336	0.69148	ZFC3H1	0.0777918	0.00144899	0.0409903	0.288192	MPRIP	0.065959	0.000978863	0.035013	0.199773	C7orf41	-0.0772724	0.00481352	0.265381	0.999943	LIMK1	0.12996	0.0051262	0.0695001	0.459168	CAST	-0.0358032	0.00037467	0.0643589	0.406748	ZNF789	0.0599318	0.00389065	0.336638	0.999721	ELK3	-0.0981459	0.00281629	0.0643981	0.390685	UBN1	0.0380644	0.00057031	0.110956	0.838831	GPBP1	-0.05174	0.000821017	0.0709619	0.433837	TDG	0.0341546	0.000404155	0.0893328	0.688798	PLEKHM3	0.0719446	0.00142501	0.056669	0.319071	KIAA1430	-0.0995531	0.00255058	0.0486987	0.283709
CCDC66	0.0854553	0.00421974	0.188336	0.674647	NEDD9	0.106074	0.00269562	0.0410479	0.288272	ENSA	-0.0609105	0.000835171	0.0350589	0.199773	NT5C	-0.0698031	0.00392806	0.265389	0.999943	FAM184B	-0.0967901	0.00284424	0.0695424	0.459168	RPRD1A	-0.0765484	0.00171871	0.0648287	0.409021	SCLT1	-0.0396452	0.00170375	0.336815	0.999721	TBC1D5	0.0734516	0.00157875	0.0645144	0.390685	SLC7A1	-0.0885555	0.00309458	0.111408	0.838831	TOR2A	0.102424	0.00321737	0.0709623	0.433837	RBM26	-0.0305925	0.000324647	0.0895289	0.688798	STK11	0.0838321	0.00193603	0.0567465	0.319071	TRMT61B	0.204381	0.0107552	0.0487525	0.283709
CCDC69	0.0254465	0.000782036	0.362852	0.730543	CDK18	0.141004	0.0047719	0.0412306	0.289164	ISCU	-0.0668518	0.0010061	0.035064	0.199773	TUBA1B	0.033219	0.00089038	0.265594	0.999943	ZNF609	-0.0775697	0.00183004	0.0697909	0.4597	SLC35A5	-0.0771181	0.00174794	0.0651011	0.40999	ZC3H14	-0.0243668	0.000643937	0.336937	0.999721	YIF1A	0.118318	0.0040985	0.0645806	0.390685	NDUFAB1	-0.141177	0.00786548	0.111419	0.838831	ZNF674	-0.135046	0.00559642	0.0710418	0.433837	ARSD	-0.0798353	0.00221367	0.0897283	0.688798	ZBTB49	-0.104297	0.00299746	0.0567794	0.319071	SVIL	-0.114368	0.0033686	0.0487792	0.283709
CCDC71	-0.109816	0.00540398	0.135212	0.623215	B4GALT7	0.17038	0.00697975	0.0414116	0.290067	ZNF274	-0.0814173	0.00149326	0.035124	0.199864	SRSF6	0.0224069	0.000405422	0.265783	0.999943	ARPC4-TTLL3	-0.0792995	0.00191409	0.0699019	0.4597	NDRG2	-0.133306	0.00522755	0.0652208	0.410106	ZNF568	0.0841376	0.00769223	0.337397	0.999721	SCYL3	-0.0778267	0.00177374	0.0646138	0.390685	THOC2	0.0561294	0.00124439	0.111576	0.838831	ZBTB4	0.167459	0.00861298	0.071169	0.433837	DOLPP1	-0.0764935	0.00203225	0.0897305	0.688798	TBC1D7	-0.123907	0.00423099	0.0567921	0.319071	DNAJC1	0.0662516	0.00113054	0.0487935	0.283709
CCDC71L	-0.175421	0.00564087	0.0195091	0.489698	YIPF2	0.102328	0.00251993	0.0415044	0.290433	CTTN	-0.27465	0.0170056	0.035194	0.200086	ZNF182	-0.0523158	0.00221619	0.266442	0.999943	OGDH	-0.0706595	0.0015199	0.0699186	0.4597	SIGLEC14	-0.0781421	0.00179665	0.0652495	0.410106	CYP1B1	0.144937	0.0228626	0.337784	0.999721	CAMSAP2	0.124155	0.00451416	0.0646194	0.390685	IL21R	0.191835	0.0145369	0.111592	0.838831	SPAG9	-0.0945323	0.002745	0.071184	0.433837	ARHGAP6	0.0821809	0.00234615	0.0897626	0.688798	USP24	0.0545096	0.000819799	0.0569375	0.319289	RINT1	-0.0686377	0.00121406	0.0488506	0.283709
CCDC75	-0.0178603	0.000978101	0.567945	0.787135	COA5	0.11518	0.00319473	0.04157	0.290715	SLC37A1	0.107749	0.00261997	0.0352852	0.200374	LSS	0.101445	0.00834255	0.266717	0.999943	SLC51A	-0.189627	0.0109486	0.0699457	0.4597	PABPN1	-0.119327	0.0041934	0.0653716	0.410586	ST3GAL5	0.0504941	0.00277656	0.337928	0.999721	C17orf58	-0.117265	0.00403203	0.0647849	0.39113	FASTKD5	0.0640664	0.00162164	0.111624	0.838831	TYSND1	0.19156	0.0112732	0.0712017	0.433837	GPATCH2	0.0548717	0.00104621	0.0898015	0.688798	SUFU	0.118195	0.00385573	0.0569802	0.319289	SMS	-0.0624057	0.00100363	0.0488531	0.283709
CCDC77	0.0554643	0.0055226	0.455457	0.761036	RPF1	-0.0497553	0.000596539	0.0416365	0.290758	ST6GALNAC4	-0.121667	0.00334545	0.0354201	0.200932	SERINC5	0.0327388	0.000871306	0.26738	0.999943	IKBKB	-0.0650623	0.0012908	0.0701523	0.460288	ERCC2	-0.121548	0.00435436	0.065477	0.410842	CORO7	-0.0462047	0.002326	0.338045	0.999721	UBE2D3	-0.0454644	0.000606186	0.0648077	0.39113	KIAA2018	0.068409	0.00184957	0.111685	0.838831	TMEM216	-0.141312	0.00614275	0.0713867	0.433837	ERH	0.0258068	0.000231526	0.0898797	0.688798	MIS12	-0.0748091	0.00154536	0.0570401	0.319289	HIST1H2BC	0.201084	0.0104301	0.0489593	0.284109
CCDC82	-0.0196483	0.00109671	0.552976	0.784192	RNF123	0.0765399	0.00141248	0.0416943	0.290758	NDUFS4	-0.0682066	0.00105268	0.0355338	0.201333	ABCD1	-0.0749005	0.00456178	0.267446	0.999943	RPRD1A	-0.0752419	0.0017266	0.0701761	0.460288	STS	0.115729	0.00395316	0.0656736	0.411378	HMGCS1	-0.060896	0.00404195	0.338143	0.999721	ABCA2	0.133456	0.00522953	0.0649701	0.391466	NCOR1	0.0524321	0.00108667	0.11171	0.838831	LRRC8A	0.069205	0.00147494	0.0715486	0.433837	ADIPOR2	0.0438727	0.000670216	0.090137	0.688798	SEC61A2	-0.0972669	0.00261365	0.0570963	0.319289	CCNL1	0.112553	0.00327131	0.0490832	0.284552
CCDC84	0.00124557	0.00123217	0.971694	0.861459	H1F0	-0.133706	0.00431036	0.0416955	0.290758	NMT1	0.0742394	0.00124764	0.0355711	0.20138	MRPL24	-0.0808789	0.00532394	0.267665	0.999943	CCR1	0.131852	0.00530746	0.0703181	0.460382	VPS13B	-0.110348	0.00359484	0.0657007	0.411378	WWC2	-0.0295873	0.000954651	0.338265	0.999721	ACSF3	0.15009	0.00661475	0.0649771	0.391466	ZDHHC14	-0.0500338	0.00098993	0.111782	0.838831	ARFGAP1	0.0694726	0.00148641	0.0715522	0.433837	SFXN3	-0.0277883	0.000268997	0.0902098	0.688798	SPATA2	0.0890515	0.00219089	0.0571023	0.319289	EML2	-0.0748328	0.00144675	0.0491359	0.284552
CCDC85B	-0.0197049	0.00608606	0.800589	0.842001	SCML1	0.146573	0.00518618	0.0418194	0.291138	RNASEH1	-0.0704152	0.00112278	0.0356012	0.20139	FLCN	-0.0276544	0.000622463	0.267678	0.999943	EGR1	0.22536	0.0155062	0.0703309	0.460382	KDSR	0.063102	0.00117631	0.0657899	0.411378	TNIK	0.0701762	0.00537123	0.338299	0.999721	CWF19L2	0.0780227	0.00178823	0.06503	0.391466	RPS17	-0.0504754	0.0010081	0.111892	0.838831	TBL2	-0.0981577	0.00297053	0.0717068	0.433837	NUPL2	0.0511727	0.000912735	0.0903001	0.688798	TRAPPC12	0.101972	0.0028745	0.0571771	0.319417	RNF139	-0.0734971	0.00139739	0.0492844	0.284569
CCDC86	0.161065	0.010081	0.108677	0.613713	ZNF274	-0.0790348	0.00150859	0.0418658	0.291138	TMEM184B	0.0669466	0.00101569	0.035674	0.201569	CXCL10	0.148184	0.0178792	0.267765	0.999943	PHKB	-0.0861235	0.00226922	0.0706159	0.461203	ATG7	-0.0831835	0.0020444	0.0658079	0.411378	VAMP8	-0.0500838	0.00273931	0.338607	0.999721	SMU1	-0.0471343	0.000652781	0.0650644	0.391466	TMEM63B	-0.0593198	0.00139245	0.111906	0.838831	YWHAQ	-0.0653748	0.00131867	0.0718152	0.433837	TMEM43	-0.0284056	0.000281364	0.0903725	0.688798	CASP4	-0.0529489	0.000775659	0.0572793	0.3197	KCNMB1	0.086274	0.00192735	0.0493949	0.284569
CCDC88A	0.0254398	0.00163247	0.528932	0.77806	SELK	-0.0662944	0.00106232	0.0419524	0.291138	SCLT1	0.0837792	0.00159149	0.0357222	0.201609	PFDN5	0.032183	0.000844111	0.267987	0.999943	ACSL3	0.0895463	0.00245415	0.0706725	0.461203	ALDH1A1	-0.108502	0.00348379	0.0660215	0.412206	TCTEX1D4	-0.0908527	0.00902281	0.33884	0.999721	GSE1	0.0656846	0.00126953	0.0652567	0.392067	FOXN3	0.0484226	0.00092807	0.11195	0.838831	PHF12	0.0619989	0.00118611	0.0718283	0.433837	ITFG2	-0.034627	0.000418951	0.0906957	0.688798	C12orf66	0.120849	0.00404526	0.057423	0.3197	NMNAT3	0.206109	0.0110119	0.0495178	0.284569
CCDC88B	0.0830269	0.00304093	0.132165	0.619822	CTTN	-0.265688	0.0170628	0.0419535	0.291138	RCVRN	0.105345	0.00252035	0.035871	0.201841	ANAPC11	-0.0731557	0.00436327	0.268079	0.999943	MED19	0.0670297	0.00137567	0.0707281	0.461203	SAFB2	-0.0467472	0.000646951	0.0660784	0.412206	ADRB2	-0.0718198	0.00564215	0.339001	0.999721	NME2	0.173552	0.00887228	0.0653992	0.392067	TNFAIP8	-0.12328	0.0060173	0.112004	0.838831	THEMIS2	0.0503174	0.000781719	0.0719128	0.433837	GLOD4	0.0361383	0.000456559	0.0907811	0.688798	FTO	0.115666	0.00370606	0.0574344	0.3197	WDTC1	0.0984746	0.00251521	0.0495852	0.284569
CCDC88C	0.0601203	0.00146749	0.116554	0.613713	ZW10	-0.10655	0.00274467	0.0419713	0.291138	NARS	-0.0487147	0.000539003	0.0358799	0.201841	ACADSB	-0.0580686	0.0027507	0.268215	0.999943	DARS	-0.0662087	0.00134241	0.070753	0.461203	SEMA4A	-0.0545387	0.000880956	0.066136	0.412206	SARS2	-0.0768336	0.0064588	0.339053	0.999721	RPL14	-0.0549277	0.000889199	0.0654738	0.392067	CS	0.0225963	0.000202268	0.112101	0.838831	SEC61G	-0.0875922	0.00236901	0.0719198	0.433837	TARS	0.0375152	0.000492205	0.0908435	0.688798	DOLPP1	0.12873	0.00459064	0.05744	0.3197	C11orf73	0.146518	0.0055687	0.0495963	0.284569
CCDC90B	-0.0457931	0.00191603	0.295486	0.707695	CNTD1	0.0680262	0.00111958	0.0420472	0.291335	ABHD2	-0.0655928	0.000977339	0.0358932	0.201841	PSMB1	0.0253276	0.000523454	0.268286	0.999943	AHNAK	-0.0953475	0.00278623	0.0708647	0.461515	CANT1	0.0729945	0.00157839	0.0661642	0.412206	ZNF211	0.0667543	0.00487956	0.33926	0.999721	ZDHHC6	-0.0541601	0.000864859	0.0655264	0.392067	SLAMF7	-0.164737	0.0107526	0.112134	0.838831	SH3BP1	0.0628658	0.00122041	0.0719337	0.433837	ZFP90	-0.0482084	0.000813275	0.0909402	0.688798	ANAPC10	0.0874438	0.0021193	0.0575023	0.319717	TMEM87B	0.0925582	0.00222254	0.0496096	0.284569
CCDC91	0.00821211	0.00556358	0.912332	0.853941	FLNA	0.0629688	0.000960995	0.0422289	0.292189	MICAL1	0.0914549	0.00190049	0.0359187	0.201841	TFDP1	-0.0688482	0.00388424	0.269294	0.999943	NDRG2	-0.130654	0.00524247	0.0711553	0.462336	ADSS	0.0902486	0.00241591	0.0663405	0.412476	TMEM66	-0.0291662	0.000931637	0.339295	0.999721	NR1D2	0.0824893	0.00200643	0.0655394	0.392067	ATP6V0B	-0.0429798	0.000731914	0.112135	0.838831	PRKAB1	-0.0759325	0.00178135	0.0720042	0.433837	MRPS5	-0.0313324	0.000343646	0.0909901	0.688798	FBXO33	0.052549	0.000765831	0.0575799	0.319732	C19orf25	0.183241	0.0087129	0.0496347	0.284569
CCDC93	0.00109582	0.000848064	0.969983	0.861459	CRIP3	0.227531	0.0125663	0.0423847	0.292934	TERF1	-0.067014	0.00102132	0.0359992	0.201968	NMRAL1	-0.0600832	0.00295852	0.269321	0.999943	ECI1	-0.162237	0.00808539	0.0711903	0.462336	BORA	0.119402	0.00423213	0.0664452	0.412476	RAB39A	0.0512269	0.00287517	0.339397	0.999721	ACSL3	-0.0901339	0.0023967	0.0656045	0.392067	AGER	-0.111971	0.00497973	0.112573	0.838831	HBS1L	-0.0796285	0.00195942	0.0720359	0.433837	PSMG1	0.0421151	0.000620894	0.0909962	0.688798	METTL6	-0.103335	0.0029616	0.0575884	0.319732	RABEPK	-0.152428	0.00603042	0.0496611	0.284569
CCDC94	0.00389895	0.00195155	0.929671	0.857553	LRRC8B	0.0753401	0.00138015	0.0425624	0.293475	MCPH1	0.103811	0.00245105	0.0360076	0.201968	UBE2A	0.0287865	0.000679361	0.269406	0.999943	SEPT6	-0.0791615	0.00192588	0.0712557	0.462336	SGK494	-0.182881	0.00992844	0.0664485	0.412476	DNM1L	-0.0276986	0.000841323	0.339607	0.999721	RPS8	-0.0494208	0.000720638	0.065623	0.392067	PARP9	-0.0902686	0.00323719	0.112615	0.838831	IFRD2	0.0978906	0.0029615	0.0720489	0.433837	MAMU-DPA	-0.0364089	0.000464123	0.0910249	0.688798	CDA	-0.170923	0.00810604	0.0576379	0.319732	ELOVL5	-0.0887183	0.0020434	0.0496905	0.284569
CCDC97	0.00996358	0.00177895	0.813255	0.842572	TOR1AIP2	-0.108398	0.00285704	0.042563	0.293475	KCNIP2	0.162437	0.00601294	0.0361895	0.202727	POLE3	0.0398675	0.00130372	0.26953	0.999943	TLR5	0.153981	0.0072916	0.0713493	0.462336	PRMT7	-0.0718529	0.00153276	0.066461	0.412476	FBXW8	-0.0859568	0.00811039	0.339849	0.999721	GAB1	0.0742614	0.00162774	0.0656736	0.392067	SOCS3	-0.155509	0.00961146	0.112692	0.838831	C6orf203	-0.137553	0.0058495	0.0720969	0.433837	RASSF3	0.0266179	0.000248415	0.0912527	0.688798	USP16	-0.0547069	0.000831078	0.0577392	0.319889	RBM47	-0.0533426	0.000738822	0.0497073	0.284569
CCHCR1	0.168634	0.00739699	0.0499102	0.56766	PDRG1	-0.0521164	0.000661075	0.0426647	0.293687	ACAT1	-0.114703	0.00300297	0.0363369	0.203042	KLHL36	-0.05644	0.00261375	0.269608	0.999943	DENND4C	0.101449	0.00316545	0.071365	0.462336	E2F4	0.0502354	0.000749847	0.0665764	0.412476	CDK11B	0.0197584	0.000428578	0.339873	0.999721	NTPCR	0.182166	0.00980657	0.0658354	0.392497	ZMIZ2	-0.064363	0.00164709	0.11276	0.838831	IPPK	-0.0889562	0.00244663	0.0721097	0.433837	SNX29	-0.0561269	0.00110507	0.0913342	0.688798	TM2D3	0.0916974	0.00233638	0.0578177	0.319914	STXBP5	0.0851208	0.00188162	0.0497254	0.284569
CCIN	0.0560893	0.0057145	0.458101	0.761653	KEAP1	-0.0604825	0.00089046	0.0426773	0.293687	MT2A	0.142355	0.00462569	0.0363427	0.203042	CRYL1	-0.055677	0.00254365	0.269617	0.999943	CDK19	-0.0480392	0.000710408	0.0714884	0.462645	PI4KB	-0.0317315	0.000299518	0.0667293	0.412476	PLCB1	-0.0292337	0.00093828	0.339896	0.999721	MRTO4	-0.1186	0.00415672	0.0658357	0.392497	CAMK1D	0.0857576	0.00292575	0.112863	0.838831	CLTA	-0.0442265	0.00060551	0.0722872	0.433837	C15orf39	-0.0432664	0.000656743	0.0913508	0.688798	MICALL1	0.0734675	0.00150051	0.0578812	0.319914	FAM3C	-0.0833223	0.00180317	0.0497392	0.284569
CCL15	-0.0727428	0.0168843	0.575602	0.789257	KCTD13	0.0968615	0.0022849	0.0427274	0.293717	CRIP3	0.233959	0.0125328	0.0366305	0.204118	FAM102B	0.0429286	0.00151354	0.269834	0.999943	DLST	-0.0345729	0.000368299	0.0716237	0.462706	ZMYM6	-0.0940332	0.00263067	0.0667486	0.412476	CCM2	0.0353922	0.00137542	0.339927	0.999721	SUV39H1	0.0619188	0.00113447	0.0660119	0.39313	BTLA	-0.207078	0.0170602	0.112873	0.838831	DLGAP4	0.0760901	0.00179236	0.0722915	0.433837	ARHGAP15	-0.0376351	0.000497064	0.0914007	0.688798	STUB1	0.129534	0.00466606	0.0579204	0.319914	RNF40	0.0507127	0.000668248	0.0497893	0.284569
CCL3L3	0.152775	0.0301944	0.37929	0.73424	UQCRHL	-0.150837	0.00554699	0.0428412	0.29401	HIF1AN	0.0549208	0.000692133	0.0368361	0.204797	PSMC6	0.0314424	0.00081207	0.269869	0.999943	MAP4K2	-0.12271	0.00464078	0.0716562	0.462706	ACSL3	0.0906041	0.00244287	0.0667807	0.412476	CPEB3	-0.0665183	0.00486028	0.340014	0.999721	CREM	-0.182365	0.00985784	0.066247	0.393767	ALDH18A1	-0.110255	0.00483646	0.11288	0.838831	MPI	0.165151	0.00845007	0.0723992	0.433837	ACADM	-0.0996098	0.00348406	0.0914955	0.688798	HES4	0.193274	0.0103898	0.0579427	0.319914	BRD7	0.0320672	0.000267272	0.0498231	0.284569
CCL4	-0.044456	0.0280221	0.79057	0.840027	CALCOCO2	0.0684818	0.00114359	0.0428605	0.29401	ZNF430	-0.0767729	0.00135257	0.0368423	0.204797	DOPEY2	-0.0330627	0.000898228	0.26995	0.999943	ZNF276	0.10554	0.00343697	0.0718238	0.463163	TNRC6B	-0.0848483	0.00214353	0.0668556	0.412476	ZMAT2	0.0250511	0.000689666	0.340129	0.999721	RAB3GAP2	-0.0479906	0.000682877	0.0662875	0.393767	TCN2	-0.219929	0.0192674	0.113097	0.838831	PRKCI	-0.0978913	0.00297351	0.0726245	0.433837	IGF2BP3	0.0660862	0.00153447	0.0915916	0.688798	CA5B	0.066764	0.00124133	0.0580985	0.320036	C2orf68	0.0818117	0.0017404	0.0498717	0.284569
CCL5	-0.105815	0.0106369	0.304901	0.711411	RNASEH1	-0.068266	0.00113753	0.0429646	0.294303	DNAJC3	-0.0565829	0.000736045	0.037014	0.205082	SMAD4	0.0356091	0.00104256	0.270098	0.999943	SLC35A5	-0.0754353	0.00175636	0.0718634	0.463163	VWA5A	-0.0794738	0.00188229	0.0669792	0.412476	CBLB	-0.0485917	0.0025956	0.340201	0.999721	IER3IP1	-0.0628306	0.00117068	0.0663075	0.393767	LTV1	-0.0390975	0.00060907	0.113143	0.838831	UBE2D1	-0.100965	0.0031719	0.0730179	0.433837	PCNX	-0.0344515	0.000417233	0.0916757	0.688798	TMUB1	0.0937175	0.00244608	0.0581061	0.320036	TPD52L2	-0.0524031	0.000714652	0.0499676	0.284569
CCM2	0.00669454	0.00155457	0.865174	0.848078	MRPS17	-0.176734	0.00763925	0.0431703	0.295166	CRELD1	0.0938253	0.00202402	0.037023	0.205082	C14orf28	0.0522787	0.0022489	0.270287	0.999943	HSPA13	0.104019	0.00334306	0.0720114	0.463194	BET1L	0.0617952	0.00113822	0.0670046	0.412476	WASF2	-0.0211097	0.000489889	0.340212	0.999721	CD302	-0.0936007	0.00259935	0.0663737	0.393862	DHPS	-0.0611288	0.00148975	0.113248	0.838831	USP24	0.0583348	0.0010596	0.0731203	0.433837	ZNF446	-0.0933195	0.00306225	0.0917252	0.688798	AK2	-0.0674214	0.00126628	0.0581368	0.320036	EML4	-0.0982002	0.00251041	0.0500042	0.284569
CCNC	-0.0609608	0.00148232	0.113339	0.613713	TMEM129	0.128671	0.00405188	0.0432381	0.295311	HERPUD2	-0.0384957	0.000340747	0.0370299	0.205082	KCNAB2	-0.0363547	0.00108785	0.270358	0.999943	FAM156B	-0.0730122	0.00164778	0.0720752	0.463194	RPA2	-0.0816567	0.00198779	0.0670264	0.412476	DNAJC30	0.0432473	0.00205639	0.340242	0.999721	ATG2A	0.101298	0.00304911	0.0665809	0.394656	DHX8	0.0533063	0.0011329	0.113254	0.838831	DFNA5	-0.162263	0.00820029	0.0731548	0.433837	TEP1	-0.0448354	0.00070699	0.0917534	0.688798	DKC1	-0.0565349	0.00089219	0.0583943	0.321088	RAP2A	-0.0749667	0.00146315	0.0500126	0.284569
CCND2	0.0889962	0.00718467	0.293742	0.707695	SLC25A37	-0.096949	0.00230121	0.0432805	0.295311	ZFC3H1	0.0793707	0.0014491	0.0370673	0.205082	SLA	-0.0578972	0.00276196	0.270608	0.999943	KRBOX4	-0.0688446	0.00146561	0.0721301	0.463194	PGM3	0.0912031	0.00248062	0.0670751	0.412476	PPP1R2	-0.0301987	0.00100554	0.340927	0.999721	EDEM1	-0.0490085	0.000713825	0.0666063	0.394656	MPHOSPH10	-0.0742629	0.00219929	0.113297	0.838831	PPM1H	0.0979616	0.00298947	0.073185	0.433837	UBE2I	0.0184499	0.000119794	0.0918568	0.688798	STX12	-0.0546059	0.000833154	0.0585165	0.321467	SLC12A9	0.131248	0.00448599	0.0500445	0.284569
CCND3	-0.0992387	0.00205837	0.0287164	0.505336	GTDC1	0.0777548	0.00148197	0.0434042	0.295778	TM7SF3	-0.061116	0.000859447	0.0370959	0.205082	MDH2	-0.0346388	0.000989946	0.27093	0.999943	TRIP12	0.0512189	0.000811673	0.0722096	0.463194	HIP1	-0.106585	0.00338874	0.0671073	0.412476	MRPL34	0.0404081	0.00180161	0.341096	0.999721	PTPN11	0.0750464	0.00167435	0.0666494	0.394656	FIS1	-0.0538246	0.00115556	0.113336	0.838831	MRP63	-0.0875541	0.00238805	0.0731881	0.433837	SMC5	-0.0262791	0.000243078	0.0918853	0.688798	PICALM	-0.0676862	0.00128079	0.0585839	0.321504	MLLT10	0.0590282	0.000908239	0.0501523	0.284569
CCNDBP1	-0.0378852	0.000604058	0.123206	0.613713	PNPLA6	0.0887169	0.0019318	0.0435406	0.29613	TMPRSS2	0.274684	0.0173698	0.0371435	0.20516	TBCA	0.0641605	0.00339807	0.271047	0.999943	OARD1	0.0739425	0.00169186	0.0722278	0.463194	GTF3C4	0.0801665	0.00191973	0.0672993	0.413188	DGKD	-0.0283322	0.000885954	0.341166	0.999721	SLC12A4	0.0753543	0.00169014	0.0668125	0.394656	TXN2	-0.0592095	0.00139855	0.113363	0.838831	BUD31	-0.0652793	0.00132791	0.0732296	0.433837	GNA11	-0.0555178	0.0010852	0.0919303	0.688798	PSEN1	-0.0776731	0.00168831	0.0587095	0.321504	NUTF2	0.0819769	0.0017522	0.0501837	0.284569
CCNG1	0.0235248	0.000821794	0.41186	0.747261	NAA50	-0.082717	0.00168011	0.0435888	0.29613	TMEM43	0.057327	0.000757167	0.0372188	0.205368	ITGAD	0.103749	0.00889472	0.271306	0.999943	SGK494	-0.179324	0.00996224	0.0723935	0.46325	PLCG2	-0.0618651	0.00114509	0.0675188	0.413266	SOLH	0.0461364	0.00235199	0.341442	0.999721	SIGLEC9	0.0992588	0.00293272	0.0668205	0.394656	TMEM223	-0.124847	0.00622258	0.113495	0.838831	KLHDC4	0.0608973	0.00115605	0.0732842	0.433837	WRAP73	0.0749965	0.00198106	0.091994	0.688798	GOSR1	-0.0640483	0.00114809	0.0587244	0.321504	HDAC4	0.0807143	0.00169896	0.0502054	0.284569
CCNG2	-0.0209417	0.00146824	0.584702	0.792131	ISCU	-0.0641757	0.00101157	0.0436151	0.29613	SLC52A2	0.234923	0.0127176	0.0372362	0.205368	PRKCSH	-0.0371228	0.00113943	0.271437	0.999943	PDSS1	0.0890089	0.00245892	0.0726557	0.46325	SUZ12	0.0556794	0.000927732	0.0675454	0.413266	HIP1	-0.0547579	0.00331361	0.341476	0.999721	TMEM165	-0.0834074	0.00207097	0.0668309	0.394656	CEP19	0.0785307	0.00246505	0.113716	0.838831	ALDH3B1	0.0960608	0.00287935	0.0734233	0.433837	ZBTB1	-0.0366804	0.000474682	0.0922639	0.688798	FBXL18	0.0904177	0.00228828	0.0587364	0.321504	TLE3	-0.0744532	0.00144562	0.0502069	0.284569
CCNH	0.0431485	0.00153475	0.270721	0.699128	MCCC1	0.140881	0.0048779	0.0436811	0.29613	TRIM39	-0.0722815	0.00120631	0.0374225	0.20615	INVS	-0.115948	0.0111157	0.271441	0.999943	AQP3	0.181227	0.0101951	0.0726788	0.46325	OARD1	0.0749793	0.00168411	0.0676886	0.413266	VMO1	-0.0781691	0.00675825	0.341673	0.999721	BAZ2A	0.0584332	0.0010178	0.067012	0.395325	C8orf59	-0.0985727	0.00388589	0.113812	0.838831	DSTYK	0.0752099	0.00176528	0.0734438	0.433837	TMEM251	0.0722724	0.00184362	0.0923356	0.688798	TBC1D22A	0.0680146	0.00129549	0.058802	0.321555	CCDC88A	0.0736464	0.00141457	0.0502163	0.284569
CCNI	0.0046088	0.000653818	0.856961	0.848078	RMDN1	0.116754	0.00335066	0.0436952	0.29613	SLC35A2	0.0677103	0.00105958	0.0375149	0.206309	DNAJC25	0.0395835	0.00129601	0.271533	0.999943	GALE	0.0762706	0.00180725	0.0727968	0.46325	MAP4K2	-0.124179	0.00461942	0.0676895	0.413266	HARBI1	-0.0847006	0.00794464	0.341972	0.999721	RQCD1	-0.0530942	0.000841322	0.0671778	0.39586	PRPF8	0.0453743	0.000823452	0.113829	0.838831	LPXN	-0.0821511	0.002107	0.0735016	0.433837	CSTF2T	0.0396459	0.000555873	0.0926553	0.688798	MED22	0.0992318	0.00276056	0.058938	0.321754	RPL36AL	-0.0676354	0.00119402	0.0503067	0.284804
CCNJ	-0.02465	0.00175641	0.556417	0.784945	IFI44L	0.162514	0.00649968	0.0438221	0.296587	PKP4	0.144065	0.00479681	0.0375166	0.206309	TP53BP1	0.0421653	0.0014716	0.271699	0.999943	KDM2B	0.072427	0.00163176	0.0729781	0.46325	RRAS	-0.120975	0.00438499	0.0677161	0.413266	TLK1	-0.0247053	0.00067596	0.341995	0.999721	COA6	0.152725	0.00696897	0.0673285	0.39586	PPP2R5D	0.0736934	0.00217261	0.113873	0.838831	TMEM161A	0.137819	0.00593092	0.0735243	0.433837	GNPDA1	0.0544769	0.00104962	0.0926667	0.688798	CABIN1	0.0987199	0.00273448	0.0590461	0.321754	TGFBR2	-0.0799085	0.0016694	0.050495	0.285087
CCNK	-0.0168853	0.00103414	0.599534	0.79638	AP5B1	-0.083322	0.00170941	0.043875	0.296602	WBP2	-0.0586152	0.000794738	0.037598	0.206386	TNIP2	-0.0375889	0.0011704	0.271884	0.999943	VTA1	0.0531396	0.0008788	0.0730433	0.46325	TM2D2	0.0973704	0.00284101	0.0677301	0.413266	FAM89A	0.0681593	0.00514569	0.342023	0.999721	KIAA0232	0.0575031	0.000988303	0.067379	0.39586	EAPP	-0.0535514	0.00114774	0.113947	0.838831	SUV420H2	0.159388	0.00793519	0.0735714	0.433837	PRKDC	-0.0391053	0.000540874	0.0926729	0.688798	ORMDL2	-0.0696047	0.00135952	0.0590587	0.321754	SLC37A1	0.101435	0.00269069	0.0505244	0.285087
CCNL1	0.0617716	0.00377911	0.314977	0.712353	FAM127B	0.0938331	0.00217222	0.0440854	0.297135	PNPLA6	0.0913167	0.00192974	0.0376411	0.206386	FZR1	-0.0416117	0.00143529	0.272047	0.999943	ADSS	0.0882883	0.00242712	0.07312	0.46325	WDR18	-0.147505	0.00652885	0.0679209	0.413597	TOMM6	0.0284181	0.000894522	0.342027	0.999721	LSM5	-0.0983267	0.00289092	0.0674376	0.39586	RAB7A	-0.0298165	0.000355856	0.113971	0.838831	TWF2	0.0600239	0.0011263	0.0736898	0.433837	KLHL22	-0.0401928	0.000571692	0.0927638	0.688798	TADA3	0.0814954	0.0018637	0.0590595	0.321754	TTC31	0.072381	0.00137068	0.0505781	0.285087
CCNL2	0.0169642	0.000900835	0.57193	0.788366	IKBKG	0.0752281	0.00139638	0.0440977	0.297135	MEF2D	0.0575862	0.000767508	0.0376516	0.206386	TIMM17A	0.0438472	0.00159377	0.272065	0.999943	WDR18	-0.145151	0.00656111	0.0731373	0.46325	PHKB	-0.0868594	0.00226394	0.0679244	0.413597	RTP4	-0.146503	0.0237793	0.342085	0.999721	CEP250	0.0839258	0.00210629	0.0674484	0.39586	ARV1	0.167795	0.0112803	0.11414	0.838831	PPP6C	-0.0498208	0.000776021	0.0737056	0.433837	VPS26B	-0.031614	0.000353871	0.0928465	0.688798	ZNF680	0.0933415	0.00244749	0.0591943	0.322141	GOLGA5	-0.0584738	0.000894661	0.0505909	0.285087
CCNT1	-0.001569	0.00141687	0.966751	0.861367	DNAJC10	0.09716	0.00232985	0.0441247	0.297135	KDM3B	-0.0567412	0.000745535	0.0377011	0.206492	LTV1	0.0272743	0.000616782	0.27211	0.999943	ABTB1	-0.0863955	0.00232514	0.07318	0.46325	ZC3H14	-0.0467843	0.000657278	0.0680249	0.413817	C19orf47	0.0583339	0.00377183	0.342199	0.999721	FLCN	-0.0466122	0.00064977	0.0674588	0.39586	SUFU	0.109688	0.00482623	0.114359	0.838831	PTGER4	-0.0822533	0.00211553	0.0737254	0.433837	DIMT1	-0.0447701	0.000710136	0.0929511	0.688798	POMT2	0.119401	0.00401024	0.0593647	0.32294	OPLAH	0.128706	0.00433749	0.0506728	0.285087
CCNT2	0.0206245	0.000995619	0.513345	0.772008	EIF3B	0.0541049	0.000722735	0.0441619	0.297135	CNPY3	0.0767976	0.0013678	0.0378457	0.206965	TRIB1	0.0906648	0.00681637	0.272139	0.999943	N4BP2	-0.072103	0.00162114	0.0733281	0.46325	PTPLB	-0.0729153	0.00159752	0.0681073	0.413867	DDX1	0.0338505	0.00127086	0.342342	0.999721	UFD1L	-0.0504606	0.000761728	0.0675017	0.39586	ARHGEF40	0.118942	0.00567596	0.114391	0.838831	HMGXB4	-0.0561045	0.000984778	0.0738021	0.433837	RPL36AL	0.0349283	0.000432484	0.0930449	0.688798	HIST1H4E	0.189585	0.0101303	0.0596177	0.323746	KPNA1	-0.0570196	0.00085132	0.0506731	0.285087
CCNY	-0.0221921	0.000440221	0.290192	0.706191	ZSCAN2	-0.164509	0.00668204	0.0441682	0.297135	RPF1	-0.05063	0.000596573	0.0381827	0.208473	KDM3A	0.0372325	0.00114964	0.272161	0.999943	TEP1	-0.081423	0.00206781	0.0733621	0.46325	SLC51A	-0.190464	0.0109116	0.0682523	0.414244	RNF170	-0.0511133	0.0028977	0.342352	0.999721	TSPYL2	0.0942875	0.00266142	0.0675993	0.395889	NFATC3	0.0846256	0.0028759	0.114559	0.838831	XPO1	0.0815715	0.00208184	0.0738107	0.433837	METTL2A	0.0633892	0.00142498	0.0931064	0.688798	SERP1	-0.0476612	0.000640273	0.0596228	0.323746	ANKRD10	0.0723923	0.00137286	0.0507253	0.285087
CCP110	0.0151715	0.00590554	0.843496	0.847836	SLC25A24	-0.0624426	0.000963778	0.0442862	0.297551	DAPP1	-0.118171	0.00325085	0.0382102	0.208473	HSPBAP1	-0.0593352	0.00292015	0.272197	0.999943	RRAS	-0.118712	0.00440046	0.0735253	0.46325	AHNAK	-0.0959285	0.00277639	0.0686722	0.4161	CDC73	-0.0301611	0.00101266	0.343232	0.999721	B4GALT1	-0.0828826	0.00205796	0.0676958	0.395889	LIPA	0.0733337	0.00215968	0.114565	0.838831	LMAN2	0.0639507	0.00127967	0.0738238	0.433837	ZNF226	0.0698427	0.00173002	0.0931185	0.688798	KIAA0232	0.0517642	0.000756052	0.0597574	0.324143	ZFR	-0.0493804	0.000638784	0.0507262	0.285087
CCR1	-0.226942	0.00521766	0.00167915	0.357739	SQSTM1	0.0911377	0.00205442	0.0443542	0.297573	PHB	0.211501	0.0104176	0.0382484	0.208489	TMEM42	-0.09929	0.00818161	0.272333	0.999943	COX6A2	-0.22	0.0151256	0.0736439	0.46325	CMPK1	-0.0494367	0.000738766	0.0689347	0.416571	C4orf52	0.0631176	0.00443534	0.343264	0.999721	TMX1	0.0776103	0.00180455	0.0677022	0.395889	EIF4G3	-0.0668823	0.00179819	0.114744	0.838831	RAD50	0.099268	0.00308366	0.0738367	0.433837	TPCN2	-0.0542422	0.00104363	0.093142	0.688798	SACM1L	-0.0507724	0.00072767	0.0598122	0.324143	ATF5	0.113243	0.00336128	0.0507894	0.285122
CCR2	-0.305822	0.0115301	0.00439838	0.456817	PISD	0.0587998	0.00085538	0.0443821	0.297573	UQCRHL	-0.153997	0.00552828	0.0383428	0.208813	TMEM140	0.0776901	0.0050099	0.272371	0.999943	CCDC132	-0.106416	0.00354047	0.0737033	0.46325	VTA1	0.0537903	0.000874746	0.068956	0.416571	EDEM3	-0.0448176	0.00223661	0.343302	0.999721	NGFRAP1	0.22057	0.0145796	0.0677402	0.395889	NSRP1	-0.0567675	0.00129661	0.11491	0.838831	NCKIPSD	0.185904	0.0108162	0.0738529	0.433837	UCHL5	0.0407871	0.000590114	0.0931486	0.688798	ANXA7	-0.0299652	0.000253751	0.0599576	0.324622	DYNC1LI1	-0.0461661	0.000559021	0.0508693	0.285324
CCR5	-0.220486	0.00785852	0.0128753	0.468322	RRP12	0.0802474	0.00159488	0.0444948	0.298019	TIPRL	-0.0715795	0.00119482	0.0383778	0.208817	SPECC1	-0.115781	0.0111287	0.272413	0.999943	TOMM40L	0.122197	0.00466887	0.0737176	0.46325	AGGF1	0.0518518	0.000812933	0.068973	0.416571	PDCD5	0.0283701	0.00089646	0.343366	0.999721	NDUFV1	0.0822794	0.00203339	0.0680529	0.396233	SLC25A22	0.141671	0.00808375	0.115093	0.838831	FAM73B	0.118156	0.00437176	0.0739342	0.433837	TRIM39	0.0356972	0.000452443	0.0933019	0.688798	SPN	0.105227	0.00313104	0.0600337	0.324622	TRAF3IP1	0.0866985	0.0019728	0.0509437	0.285587
CCRL2	-0.105258	0.00944209	0.278704	0.701613	PDZD8	-0.0765124	0.00145096	0.0445744	0.298114	CTDSPL2	-0.076706	0.0013727	0.0384205	0.208833	ATIC	-0.0478754	0.00190393	0.272552	0.999943	TSR2	0.0544189	0.000926129	0.0737452	0.46325	SEC61A2	0.106111	0.00340937	0.069173	0.416571	ACBD6	-0.0682305	0.00518671	0.343436	0.999721	ARHGEF1	0.0845723	0.00214851	0.0680665	0.396233	CDC42EP4	0.117781	0.00558876	0.115142	0.838831	RNF123	0.0709483	0.0015771	0.0740116	0.433837	FBXO8	0.0530467	0.000999172	0.0933119	0.688798	XPO1	0.0765018	0.00165522	0.0600571	0.324622	CCT2	-0.0530377	0.00073913	0.0510748	0.285984
CCRN4L	0.103773	0.00334232	0.0726551	0.581744	BTF3L4	-0.0467033	0.000540724	0.044596	0.298114	NEURL4	0.0825948	0.00159268	0.0384888	0.208993	RTTN	0.0593084	0.00292836	0.273086	0.999943	MKRN2	-0.053882	0.000909183	0.0739416	0.46325	BABAM1	-0.064931	0.00127915	0.0694502	0.416571	KIDINS220	-0.0247425	0.000683202	0.343841	0.999721	MLYCD	0.133107	0.00532298	0.0680898	0.396233	ZNF350	-0.0501906	0.00101546	0.115248	0.838831	RAB2B	-0.0696375	0.00152072	0.0741407	0.433837	P2RY12	0.124788	0.00553609	0.0935131	0.688798	KIAA0247	-0.056533	0.000905481	0.0602824	0.325355	HOPX	-0.250572	0.0165272	0.0512844	0.286599
CCS	0.177152	0.00399456	0.00506409	0.456817	MAP4K2	0.129428	0.00415887	0.0447522	0.298498	CALR	-0.0618575	0.000894725	0.0386413	0.20954	KAT8	-0.0405651	0.00137282	0.273593	0.999943	KIDINS220	-0.047431	0.000704528	0.073945	0.46325	ARPC4-TTLL3	-0.0793594	0.00191079	0.0694502	0.416571	CD3EAP	0.0473959	0.0025107	0.344202	0.999721	TMCC1	0.051511	0.000797323	0.0681153	0.396233	RAB30	-0.167785	0.0113561	0.115375	0.838831	DR1	-0.0358264	0.000402549	0.0741575	0.433837	GLS	-0.0493013	0.000864362	0.0935596	0.688798	ELF1	-0.054531	0.000842558	0.0602935	0.325355	WDR61	0.0970867	0.00248145	0.0512979	0.286599
CCSER1	0.110716	0.022473	0.46018	0.761653	COBRA1	0.103008	0.00263525	0.0447924	0.298498	BTF3L4	-0.0480078	0.000539112	0.0386749	0.20954	DDHD1	0.0645758	0.00347978	0.273649	0.999943	TOB2	-0.066625	0.00139025	0.0739602	0.46325	ANKRD13A	-0.0348239	0.000368416	0.0696325	0.416571	APPL1	-0.0271572	0.000824733	0.34433	0.999721	GOSR1	-0.0699811	0.0014719	0.0681416	0.396233	BRMS1	-0.050056	0.00101158	0.115529	0.838831	EIF2S3	-0.0366343	0.000421026	0.0741981	0.433837	DNAJB9	0.0502018	0.000896302	0.0935733	0.688798	DNAJC21	-0.0562909	0.000898406	0.0603773	0.325408	RBKS	0.143942	0.00546062	0.0514275	0.286599
CCSER2	-0.0451629	0.00271221	0.385831	0.73547	NAGK	0.084878	0.00178929	0.044795	0.298498	SZT2	0.0989013	0.00229021	0.0387682	0.209717	NAIP	-0.0465506	0.00180861	0.273695	0.999943	E2F4	0.0490631	0.000754234	0.0740192	0.46325	DNM1L	0.0532911	0.000862874	0.0696496	0.416571	RXFP4	0.0781566	0.00683823	0.34459	0.999721	CSK	0.087262	0.00228956	0.0682001	0.396233	MAP3K3	0.0347986	0.00048891	0.115536	0.838831	RNH1	0.085926	0.00231627	0.0741999	0.433837	TFB1M	-0.0863366	0.00265149	0.0936053	0.688798	GAB1	0.067027	0.00127403	0.0604024	0.325408	ARPC4-TTLL3	0.08297	0.00181493	0.0514677	0.286599
CCT2	-0.010389	0.000858602	0.722927	0.826884	HOPX	-0.255705	0.0162672	0.0449785	0.299146	RMDN1	0.119369	0.00334096	0.0389062	0.209995	CENPC1	0.046177	0.00177979	0.273708	0.999943	ZNF226	0.127418	0.00508809	0.0740508	0.46325	TEP1	-0.0823661	0.00206171	0.0696793	0.416571	MCL1	-0.0314697	0.00111006	0.344894	0.999721	SGTB	0.0964549	0.00279842	0.0682519	0.396233	BUD31	-0.0555284	0.00124537	0.115603	0.838831	SLC17A5	-0.0699776	0.00153659	0.0742338	0.433837	XRCC5	0.0188909	0.000127004	0.0936847	0.688798	ANAPC2	0.0792046	0.00178108	0.0605507	0.325942	CSTF2T	-0.0765799	0.00154631	0.0514802	0.286599
CCT3	0.00481433	0.000667203	0.852144	0.848078	TDRD3	0.0816843	0.00166156	0.0450784	0.299146	CYB561D2	0.139775	0.00458113	0.0389132	0.209995	GPRIN3	-0.128193	0.0137318	0.273973	0.999943	MEGF9	-0.0797078	0.0019912	0.0740579	0.46325	SNAP47	-0.121076	0.0044569	0.0697403	0.416571	AUH	0.0479695	0.00258184	0.345138	0.999721	RPS6	-0.0549861	0.000909659	0.0682862	0.396233	SHMT1	0.0748911	0.00226696	0.115736	0.838831	HERC2	0.0693587	0.0015108	0.0743553	0.433837	NUTF2	-0.0420776	0.000630325	0.0937427	0.688798	COPS5	-0.0389962	0.000432277	0.0607096	0.326482	TPGS2	0.100352	0.00265654	0.0515342	0.286599
CCT4	0.0233266	0.000702261	0.378728	0.73424	CLDN7	0.200348	0.00999823	0.0451067	0.299146	MTRR	-0.0978471	0.00224761	0.039028	0.210318	C3orf37	0.0336571	0.000946802	0.274033	0.999943	CD38	0.23291	0.0170082	0.0741136	0.46325	RPP40	-0.24883	0.0188278	0.0697645	0.416571	XRCC6BP1	0.0601636	0.00406488	0.345349	0.999721	MCTP1	-0.204185	0.0125707	0.0685848	0.397499	TGIF1	-0.0789038	0.00251646	0.11574	0.838831	MAN2C1	0.0877988	0.00242171	0.074402	0.433837	GDAP2	-0.0277012	0.000273349	0.0938394	0.688798	PARVB	-0.0745526	0.00158236	0.0609061	0.326482	SHROOM3	0.224717	0.0133227	0.0515488	0.286599
CCT5	0.0372382	0.000671033	0.150567	0.639431	LRRC33	0.0746912	0.00138984	0.045125	0.299146	CCDC112	-0.133063	0.00416014	0.0391112	0.210318	HIRA	0.0278018	0.000646118	0.274066	0.999943	SUZ12	0.0544942	0.00093141	0.074167	0.46325	N4BP2	-0.0728395	0.00161608	0.0700007	0.416571	EFCAB4B	-0.0932956	0.00977908	0.345458	0.999721	PLSCR1	-0.210312	0.0133526	0.0687521	0.397992	SFT2D3	0.0731645	0.00216417	0.115781	0.838831	DDIT4	0.0943021	0.0027948	0.0744563	0.433837	CAMTA2	-0.0303459	0.000328038	0.0938411	0.688798	STRN	0.0450142	0.000577206	0.0609813	0.326482	ASAH1	-0.0686651	0.00124498	0.0516478	0.286842
CCT6A	0.0410096	0.000611707	0.0972947	0.601972	MPRIP	0.0629743	0.000988113	0.045138	0.299146	MFF	-0.0427361	0.000429134	0.039113	0.210318	SIGMAR1	-0.0938405	0.0073631	0.274129	0.999943	RPA2	-0.0798085	0.00199865	0.074233	0.46325	C2CD3	-0.0740996	0.00167257	0.0700083	0.416571	CARKD	0.0356001	0.0014253	0.345696	0.999721	BIRC2	-0.091139	0.00251103	0.0689463	0.397992	FDX1L	-0.129565	0.0067889	0.115836	0.838831	COMT	0.0921329	0.00267135	0.0746543	0.433837	CLDN7	-0.10179	0.00369535	0.09404	0.688798	NEIL1	-0.102267	0.00298074	0.0610466	0.326482	PPP1R15B	-0.0854374	0.00192875	0.0517264	0.286842
CCT7	0.0270291	0.00188289	0.533351	0.778574	RUFY2	-0.0910962	0.00206887	0.0452006	0.299146	NFAM1	0.0782771	0.00144015	0.0391436	0.210318	TTI1	-0.0402318	0.00135411	0.274259	0.999943	PALB2	-0.121098	0.00460358	0.0742928	0.46325	RNF145	0.0565503	0.000974467	0.0700549	0.416571	CDC5L	-0.0263996	0.000783993	0.345759	0.999721	FBXO8	-0.0977054	0.00288696	0.0689971	0.397992	TTC12	-0.131592	0.00700502	0.115891	0.838831	ZCCHC17	-0.080665	0.0020504	0.074844	0.433837	SEC61A2	0.0569794	0.00115818	0.0940741	0.688798	F11R	-0.0829026	0.00195929	0.0610794	0.326482	CCNJ	-0.0773588	0.00158143	0.0517399	0.286842
CCT8	-0.0217898	0.000599663	0.373566	0.733116	CALR	-0.0601761	0.00090278	0.0452011	0.299146	ZNF318	0.0694808	0.00113656	0.0393071	0.210581	DDA1	0.0374552	0.00117484	0.274501	0.999943	GTPBP10	-0.0765454	0.00184028	0.0743685	0.46325	WRAP73	0.137835	0.00579181	0.0701191	0.416571	SH3GL1	0.0369677	0.00153801	0.345868	0.999721	GUCY1A3	0.188092	0.0106992	0.0689991	0.397992	TAP1	0.0656972	0.00174864	0.116166	0.838831	MAMDC4	0.146148	0.00673568	0.0749546	0.433837	CD99L2	-0.0436817	0.000680768	0.0940969	0.688798	MAPK8	-0.101944	0.00296308	0.0610969	0.326482	EDEM3	0.0908025	0.00218008	0.0518063	0.286842
CD14	-0.0889103	0.00499411	0.208348	0.681585	DNAJC3	-0.0544481	0.000739845	0.0453102	0.29944	C1orf43	-0.0418897	0.000413201	0.0393262	0.210581	FAR2	-0.108432	0.00984874	0.274565	0.999943	NAA50	0.0762173	0.00182499	0.0744048	0.46325	ITGA2B	0.224848	0.015426	0.0702415	0.416571	TMEM156	-0.106674	0.0128213	0.346146	0.999721	PLSCR3	0.131707	0.00525006	0.0691077	0.397992	NUBP2	-0.0700639	0.00198903	0.116185	0.838831	RAB11FIP3	0.0899694	0.00255287	0.0749681	0.433837	FAM73B	-0.0643506	0.00147835	0.0941995	0.688798	SRRT	0.0389925	0.000433676	0.0611513	0.326482	SCAP	0.059061	0.000922497	0.0518294	0.286842
CD151	0.0162052	0.00207803	0.722221	0.826884	SLCO4A1	-0.291629	0.0212411	0.0453948	0.29944	H1F0	-0.134766	0.00427728	0.03934	0.210581	CRTC1	-0.0543396	0.00247375	0.274594	0.999943	RGS18	0.105313	0.00348676	0.0745068	0.46325	LEPROTL1	0.0624289	0.0011896	0.0702908	0.416571	CMKLR1	0.127355	0.0182807	0.346229	0.999721	RHBDF2	-0.0842958	0.00215076	0.0691174	0.397992	IPPK	-0.0755534	0.00231339	0.116222	0.838831	SLC45A3	0.180881	0.0103188	0.0749684	0.433837	DOM3Z	0.0410766	0.00060246	0.0942251	0.688798	RPUSD4	0.0453579	0.000586996	0.0611888	0.326482	ARSB	0.0913371	0.00220709	0.0518735	0.286842
CD160	0.0727637	0.010752	0.482848	0.763403	GRPEL2	-0.121696	0.00369913	0.0454028	0.29944	EID3	0.201994	0.00961177	0.0393674	0.210581	CLPB	0.0304159	0.000775238	0.274656	0.999943	CANT1	0.071031	0.00158628	0.0745152	0.46325	XRCC5	0.0348165	0.000370039	0.0703068	0.416571	BATF	0.0719869	0.00584399	0.346361	0.999721	RIN2	-0.160518	0.00779918	0.0691246	0.397992	PPIL1	-0.128173	0.00666377	0.116384	0.838831	UFL1	-0.0723701	0.00165415	0.0751758	0.433837	SMCR7L	0.040685	0.000591225	0.0942806	0.688798	HNRNPA3	-0.0349873	0.000349304	0.0612051	0.326482	C16orf70	-0.0965603	0.00246843	0.0519538	0.286842
CD163	-0.119733	0.00494111	0.0885053	0.591394	CXXC5	-0.180303	0.00815644	0.0458876	0.301728	STXBP6	0.307991	0.0223622	0.0394378	0.210712	MMGT1	0.0317495	0.000845631	0.274917	0.999943	L3MBTL3	-0.0560863	0.000989295	0.0745578	0.46325	NPHP4	-0.151254	0.00698483	0.0703285	0.416571	CPSF4L	-0.0565566	0.00360738	0.346374	0.999721	APOBEC3C	0.0660351	0.00132024	0.0691567	0.397992	ZNF318	0.0558531	0.00126555	0.116408	0.838831	FBXL14	0.125743	0.0049942	0.0751893	0.433837	DAXX	0.0328788	0.000386176	0.0943064	0.688798	METTL23	-0.084351	0.00203044	0.0612131	0.326482	UPRT	-0.113322	0.00339988	0.0519561	0.286842
CD163L1	-0.173307	0.0134945	0.135728	0.623215	KDM3B	-0.0546256	0.000749037	0.0459417	0.301728	FAM118B	-0.0980051	0.00226492	0.0394645	0.210712	CDC23	0.0602015	0.00304057	0.274936	0.999943	PTPLB	-0.0714202	0.00160509	0.0746395	0.46325	SMOX	0.148823	0.00676332	0.0703526	0.416571	CPSF4	0.0304138	0.00104519	0.346833	0.999721	FRYL	0.0776038	0.00182379	0.069191	0.397992	SESN3	0.0577339	0.00135223	0.11641	0.838831	TMEM164	0.0561598	0.000996424	0.0752212	0.433837	SLC7A1	0.0537585	0.00103243	0.0943108	0.688798	TOMM22	-0.0488854	0.00068217	0.0612501	0.326482	STXBP6	0.295272	0.0231029	0.0520616	0.287042
CD164	-0.0552152	0.00109586	0.0953263	0.601972	TBC1D24	0.193562	0.00940642	0.0459606	0.301728	TAF11	0.0562423	0.000746245	0.0395096	0.210778	CPQ	-0.0618168	0.00320766	0.275065	0.999943	RPL36AL	0.0634119	0.00126547	0.0746572	0.46325	CCR1	0.131601	0.00528868	0.0703552	0.416571	CAPRIN1	-0.0171582	0.000332963	0.347056	0.999721	PEF1	-0.0669645	0.00135891	0.0692849	0.398191	ZNF17	-0.0913142	0.00338386	0.116472	0.838831	KIF3B	-0.0540208	0.000922266	0.0752684	0.433837	LYST	-0.0507461	0.000920226	0.0943583	0.688798	GATC	-0.0428142	0.00052359	0.0613343	0.326533	BIN2	0.0575713	0.000878581	0.0521013	0.287042
CD177	0.0616182	0.00622551	0.434834	0.755855	ABHD2	-0.0626605	0.000985916	0.0459772	0.301728	PMP22	-0.245725	0.0142785	0.0397435	0.211712	CUL5	0.0357241	0.00107152	0.275121	0.999943	SEMA4A	-0.0530201	0.000884851	0.0746837	0.46325	PEX16	0.0725492	0.00160732	0.0703586	0.416571	MRPL12	-0.0454345	0.00233816	0.347416	0.999721	ZFP62	0.12602	0.00481534	0.0693632	0.398286	GPR141	0.126138	0.00646522	0.116706	0.838831	NDUFA1	-0.0610128	0.00117655	0.0752798	0.433837	ALDH1A1	-0.0577102	0.0011917	0.0945759	0.688798	CSNK1E	0.0682152	0.00132964	0.0613801	0.326533	NFXL1	0.123756	0.00407008	0.0524007	0.288248
CD180	0.0775339	0.00458671	0.25228	0.693083	UBXN2B	-0.057901	0.000842898	0.0461151	0.301994	METTL3	0.088739	0.00186455	0.039872	0.212183	TRIM46	0.0784581	0.00517697	0.275521	0.999943	AGGF1	0.0509426	0.000817039	0.0747142	0.46325	NAA50	0.0771439	0.00181813	0.0704181	0.416571	EXOSC9	-0.0424767	0.00204387	0.347443	0.999721	RHBDD3	0.189007	0.0108432	0.0695103	0.398427	ZNF776	-0.0970105	0.00382628	0.11681	0.838831	DHFR	0.150657	0.00717419	0.0752888	0.433837	SPG11	-0.0322855	0.000373236	0.0946915	0.688798	ZNF131	-0.0665678	0.00126838	0.0616042	0.327045	RANBP1	-0.0706401	0.00132791	0.0525613	0.288629
CD1B	0.185845	0.0181358	0.167583	0.658633	DDX52	0.0782826	0.0015412	0.0461469	0.301994	COG5	0.0900408	0.0019212	0.0399516	0.212372	PTPLAD2	-0.0532275	0.00238595	0.275847	0.999943	TMTC3	0.106549	0.00357501	0.0747477	0.46325	NOL7	0.0548261	0.000918738	0.0704818	0.416571	CXorf56	0.0228947	0.000593993	0.347533	0.999721	MRPS22	-0.0612258	0.00113861	0.0696079	0.398427	SLC35E4	0.0762377	0.0023643	0.116904	0.838831	TDG	-0.0617117	0.00120426	0.0753533	0.433837	GNAI3	0.0242109	0.000210025	0.0947979	0.688798	SSR3	-0.0575415	0.000948386	0.0616951	0.327045	APOBR	0.109351	0.00318313	0.0526006	0.288629
CD1D	-0.00628706	0.00396462	0.920464	0.854367	PAICS	0.0848732	0.00181318	0.0462398	0.301994	UBXN2A	-0.0936392	0.00208032	0.0400707	0.21275	FAM108B1	0.0623716	0.00327978	0.276114	0.999943	C8orf40	0.0873156	0.00240273	0.074862	0.46354	PPP3CC	0.050579	0.000782401	0.0705693	0.416571	ERGIC3	-0.0216113	0.000529717	0.347738	0.999721	OXSM	-0.169675	0.00875086	0.0697065	0.398427	AKT3	0.0766424	0.00239233	0.117124	0.838831	FUK	0.107909	0.00368233	0.0753608	0.433837	ATP6V1E1	0.0291535	0.000304809	0.09495	0.688798	ZNF227	0.179435	0.00922334	0.0617103	0.327045	ZBTB34	-0.0995747	0.00263995	0.0526248	0.288629
CD200	-0.0443144	0.026598	0.785838	0.839445	MICAL1	0.087543	0.00192972	0.046278	0.301994	THAP1	0.107032	0.00271835	0.0400858	0.21275	UBA5	0.0526245	0.00233606	0.276244	0.999943	NPL	-0.0903637	0.00257597	0.0750066	0.463569	CAMK1	-0.0973354	0.00289756	0.0705701	0.416571	MED13L	-0.0253655	0.000729941	0.347804	0.999721	KLF16	0.0864991	0.00227444	0.0697179	0.398427	GMEB2	0.0507077	0.00104753	0.117181	0.838831	POLRMT	0.110278	0.00384581	0.0753608	0.433837	NAF1	-0.0531155	0.0010122	0.0950165	0.688798	RABL6	0.0679864	0.00132485	0.061785	0.327045	ERH	-0.04917	0.000644335	0.0527374	0.288809
CD200R1	0.0332902	0.0116806	0.758064	0.834018	EPSTI1	0.120089	0.00363673	0.0464431	0.301994	ABHD3	0.094216	0.0021073	0.0401311	0.212814	MLEC	0.0359531	0.00109078	0.27633	0.999943	DHRS9	0.132169	0.00551261	0.0750546	0.463569	PDSS1	0.0894938	0.00244956	0.070574	0.416571	JHDM1D	-0.0333399	0.00126131	0.347855	0.999721	TIMM17A	-0.073108	0.00162494	0.0697361	0.398427	GNB4	0.0621704	0.00157519	0.117243	0.838831	EHD1	-0.0768766	0.00187141	0.0755534	0.433837	DEF6	-0.0509926	0.000933474	0.0951176	0.688798	SIGLEC9	0.0891854	0.00228001	0.0617929	0.327045	NUDT16L1	0.0978606	0.00255407	0.0528207	0.288809
CD22	-0.0584477	0.00417541	0.365721	0.731487	C1orf43	-0.0405072	0.000413802	0.0464482	0.301994	TOMM40	0.118028	0.0033129	0.0403065	0.213401	SRGN	0.0405748	0.00139037	0.276527	0.999943	FIGNL1	-0.149449	0.00705021	0.0750954	0.463569	EMC3	0.0460796	0.000649454	0.0705833	0.416571	DGCR8	0.027617	0.000865837	0.347961	0.999721	EIF2AK4	0.0794433	0.00191906	0.0697577	0.398427	CFLAR	-0.0634671	0.00164358	0.117465	0.838831	ATRX	0.0587638	0.00109349	0.0755586	0.433837	KDELR2	-0.0337971	0.000410343	0.0952319	0.688798	PALB2	0.110788	0.00351897	0.0618163	0.327045	SOCS4	0.125658	0.00421155	0.0528325	0.288809
CD274	-0.152828	0.0122992	0.168188	0.658742	RPS6KA3	-0.0842898	0.00179184	0.0464539	0.301994	PHPT1	0.132507	0.00418462	0.0405234	0.213684	SNRNP35	0.0676208	0.00386323	0.276621	0.999943	ANKRD13A	-0.0342281	0.000369971	0.075157	0.463569	MYPOP	-0.174853	0.00935213	0.0705944	0.416571	TBC1D1	-0.0260393	0.000770298	0.348136	0.999721	FBXO31	0.109334	0.0036382	0.0698872	0.398755	VCP	0.02788	0.000317221	0.1175	0.838831	UNC13D	0.107486	0.00366008	0.0756226	0.433837	POP5	0.0706215	0.00179234	0.0952921	0.688798	ATF6B	0.0449334	0.000579014	0.0618532	0.327045	ARL2	0.113435	0.00343365	0.0528876	0.288809
CD2AP	0.0934336	0.00204209	0.038678	0.539432	UBE2I	-0.0359337	0.000325768	0.0464925	0.301994	SEC23A	0.0666087	0.00105806	0.0405851	0.213684	HSPA9	0.0293229	0.000726831	0.276749	0.999943	TOMM40	-0.108223	0.00370118	0.0752588	0.463646	KDM2B	0.0728548	0.00162786	0.0709621	0.417488	BAIAP2	0.0413694	0.00194872	0.348687	0.999721	RAB2A	-0.0591524	0.00106511	0.0699112	0.398755	SERBP1	0.0255372	0.000266161	0.11751	0.838831	GALNT1	-0.0652823	0.00135219	0.0758448	0.433837	COMTD1	0.0956538	0.00328821	0.0952953	0.688798	SNAPIN	-0.0704243	0.00142545	0.062141	0.32724	DCXR	0.127576	0.00434404	0.052913	0.288809
CD2BP2	0.0181393	0.000721736	0.499549	0.767855	GLB1L	-0.112606	0.0032002	0.0465307	0.301994	ZNF836	-0.135269	0.00436362	0.0405853	0.213684	DHRS1	0.0506169	0.0021659	0.276764	0.999943	C16orf54	-0.0633527	0.00126879	0.0753109	0.463646	MED19	0.0668563	0.00137087	0.0709663	0.417488	FITM2	0.0912973	0.0094961	0.348819	0.999721	SCAF4	0.0533695	0.00086753	0.0699907	0.398802	LRRFIP1	0.0438956	0.000787636	0.117799	0.838831	BIRC2	-0.0895982	0.00254753	0.0758704	0.433837	TLR2	0.0454636	0.000743382	0.095421	0.688798	UBR2	0.0577854	0.000959857	0.0621598	0.32724	GCNT7	0.146351	0.00571715	0.0529217	0.288809
CD300A	0.00729244	0.0055358	0.921922	0.854465	PHPT1	0.128807	0.00418851	0.0465621	0.301994	ZNF224	0.0993147	0.00235238	0.0405924	0.213684	KLHL5	-0.0807985	0.00551944	0.276786	0.999943	NUP210	-0.0601593	0.0011451	0.0754384	0.464032	CD38	0.235028	0.0169473	0.0710143	0.417488	CD302	0.0465433	0.0024682	0.348839	0.999721	APOBEC3G	0.0868466	0.00229904	0.0701013	0.398802	CASK	0.0580819	0.0013792	0.117826	0.838831	HAUS7	0.136943	0.00595364	0.0759324	0.433837	SAAL1	-0.0459576	0.00075984	0.0954682	0.688798	PLAUR	-0.124723	0.00447566	0.0622785	0.32724	SH3GLB1	-0.0394082	0.000414842	0.05301	0.289062
CD300E	-0.0320911	0.00783935	0.717018	0.826348	COL5A1	0.217841	0.0119831	0.0465899	0.301994	ATG2B	-0.0827642	0.00163377	0.040598	0.213684	BCL2A1	0.0894043	0.00675796	0.276793	0.999943	ZMYM6	-0.0913898	0.00264525	0.0755837	0.464089	PLLP	-0.292222	0.0262193	0.0711234	0.417488	CCR5	0.0811827	0.00751533	0.349036	0.999721	C8orf59	-0.113457	0.0039238	0.0701034	0.398802	UTP23	-0.0739879	0.00224011	0.117996	0.838831	AGBL5	0.107402	0.00366459	0.0760315	0.433837	MKRN2	-0.0292758	0.000308567	0.0955921	0.688798	EMC10	0.0682798	0.00134148	0.0622888	0.32724	PIK3CG	-0.0832108	0.00185055	0.0530731	0.28913
CD300LB	0.0499095	0.0063113	0.529848	0.778165	PPP2R5C	-0.0573771	0.000831396	0.0466004	0.301994	SLC25A27	0.0940815	0.00211161	0.0406213	0.213684	RPL29	0.0329128	0.000918093	0.277377	0.999943	WRAP73	0.13552	0.0058215	0.0757047	0.464089	NCAPD2	-0.104882	0.00337837	0.0711586	0.417488	TRERF1	-0.0545399	0.00339717	0.349406	0.999721	GTF2H3	-0.164052	0.00821395	0.0702776	0.399322	FOXRED1	-0.0394068	0.000635835	0.118104	0.838831	TMEM65	-0.110061	0.00385202	0.0761748	0.433837	IRF2BP1	-0.0946816	0.00322767	0.0956021	0.688798	XRCC6BP1	-0.106308	0.00325192	0.0622916	0.32724	ASB7	-0.0900414	0.00216886	0.0531843	0.289279
CD300LD	0.019311	0.00921956	0.840607	0.847836	ZNF224	0.0966965	0.0023619	0.0466277	0.301994	FBXO18	0.0851206	0.00172882	0.0406387	0.213684	RPP25L	-0.0662	0.00372143	0.277841	0.999943	ATG7	-0.0805282	0.00205616	0.0757489	0.464089	PPP1R15B	0.0815754	0.0020438	0.071164	0.417488	TIMM23	-0.0287066	0.000941402	0.349474	0.999721	POR	-0.0837625	0.00214406	0.070456	0.399561	GPCPD1	-0.0699042	0.00200186	0.118199	0.838831	CBX7	0.0970708	0.00299821	0.0762629	0.433837	FAM111A	0.0349899	0.000440861	0.0956238	0.688798	S100A2	-0.101997	0.00299432	0.0623265	0.32724	GPR162	0.219007	0.0128478	0.0533388	0.289279
CD302	-0.0933515	0.00261302	0.0678191	0.579657	CYP51A1	0.123471	0.00385152	0.0466438	0.301994	UBAP2	0.0604996	0.000873568	0.0406644	0.213684	TCN2	-0.149881	0.0190858	0.277965	0.999943	BUD13	0.0832989	0.00220077	0.0757946	0.464089	RPL36AL	0.0640534	0.00126166	0.0713387	0.417556	RNMT	0.0275959	0.000870316	0.349572	0.999721	CREBBP	0.0496536	0.000753959	0.0705556	0.399561	ZBTB44	0.0459384	0.000864937	0.118286	0.838831	APC	0.0778786	0.00193044	0.076309	0.433837	HINT2	-0.0839727	0.00253984	0.0956679	0.688798	POLRMT	0.101024	0.00293791	0.0623453	0.32724	HERC2	0.0724817	0.00140742	0.0533548	0.289279
CD33	0.126158	0.0191517	0.361971	0.730543	MTAP	-0.108294	0.00296387	0.046681	0.301994	VPS8	0.0886715	0.00187655	0.0406647	0.213684	ADCK1	-0.133698	0.0151919	0.278045	0.999943	PTGR2	-0.163074	0.00844368	0.0759523	0.464089	ACPP	-0.120069	0.00443695	0.0714576	0.417556	EBLN2	-0.0882509	0.00890313	0.349637	0.999721	VPS13B	0.109028	0.00363711	0.0706315	0.399561	NCOA5	-0.0706449	0.0020459	0.118324	0.838831	POLR2K	-0.0816765	0.0021239	0.0763498	0.433837	VPS8	-0.0441975	0.000704155	0.0957989	0.689018	ZNF764	0.111885	0.00360409	0.0623643	0.32724	BDH1	0.246488	0.0162835	0.0534063	0.289279
CD36	-0.177949	0.0194314	0.201755	0.677346	MLF1IP	-0.147023	0.00546373	0.046698	0.301994	RTCA	-0.0656388	0.00102849	0.0406846	0.213684	UBE2G2	0.0260373	0.000578042	0.278822	0.999943	ATP6V1E1	0.0528755	0.000887825	0.0759702	0.464089	MYH14	-0.182649	0.0102685	0.0714752	0.417556	ZNF564	0.0600205	0.00412428	0.349994	0.999721	C14orf101	0.226744	0.0157309	0.0706324	0.399561	POLR2H	-0.0973524	0.00388532	0.118328	0.838831	MED6	-0.0766462	0.00187077	0.0763837	0.433837	EIF4E	0.0377347	0.000514457	0.0961789	0.690613	SERPINB9	-0.112981	0.00367592	0.0623952	0.32724	RRAGB	0.170997	0.00783714	0.0534135	0.289279
CD37	0.0738734	0.00162397	0.0667792	0.579657	PEX19	-0.0458857	0.000532544	0.0467696	0.302033	CALCOCO2	0.0689989	0.0011369	0.0407219	0.213684	ZNF467	-0.123078	0.0129194	0.278887	0.999943	EML2	0.069628	0.00154074	0.0760862	0.464089	OSBP	0.0633838	0.00123745	0.0715717	0.417556	ATP2A3	0.0639644	0.00468704	0.350146	0.999721	ZSCAN26	0.15602	0.00744968	0.0706626	0.399561	DGUOK	-0.0850656	0.00296726	0.118377	0.838831	GNL1	0.0586057	0.00109465	0.0765035	0.433837	AARS2	-0.0574062	0.00119165	0.0963181	0.690613	SPCS2	-0.0620268	0.00110998	0.0626383	0.327429	NARS	-0.0457601	0.000561429	0.0534517	0.289279
CD38	-0.148672	0.0184478	0.273691	0.700043	DAPP1	-0.113516	0.00325992	0.0467932	0.302033	MYO9A	0.1126	0.00303021	0.0408049	0.213684	APOPT1	-0.0679936	0.00394658	0.279108	0.999943	ZNF830	0.0605582	0.00116576	0.0761202	0.464089	GTDC2	-0.163886	0.00827377	0.0715878	0.417556	AGL	-0.0493166	0.00278731	0.350245	0.999721	PNRC1	-0.0975461	0.00291282	0.070701	0.399561	SMC3	0.0417557	0.000715131	0.118422	0.838831	PABPN1	0.115071	0.00422071	0.0765227	0.433837	SELO	-0.0415683	0.000624845	0.0963246	0.690613	C18orf21	-0.0659057	0.0012535	0.0626749	0.327429	ZNF654	-0.093187	0.00232943	0.0535113	0.289279
CD3EAP	0.0672883	0.00278565	0.202344	0.677346	HAAO	0.140424	0.0049908	0.0468427	0.302096	KAT5	0.072335	0.00125075	0.0408221	0.213684	PARP14	0.0615619	0.00324309	0.27969	0.999943	ZNF350	0.0580689	0.00107245	0.0761982	0.464089	DLST	-0.0345371	0.000367508	0.0716122	0.417556	PELI1	-0.0537707	0.00331456	0.350319	0.999721	GDAP2	0.0512448	0.000804219	0.0707595	0.399561	ABL1	-0.054261	0.00120844	0.118547	0.838831	HIST1H1E	0.207367	0.0137117	0.0765782	0.433837	TMEM39B	-0.0413217	0.000618846	0.0966999	0.690687	GUCY1A3	0.168858	0.00822905	0.0626838	0.327429	ZFAND5	0.0636249	0.00108595	0.0535157	0.289279
CD4	0.12858	0.00550674	0.0831478	0.58784	TNPO2	-0.0590432	0.000882823	0.0469047	0.302261	ZFHX3	0.135905	0.00441533	0.0408266	0.213684	CD82	-0.108278	0.0100512	0.280134	0.999943	MSL3	-0.0674999	0.00144913	0.0762015	0.464089	ENOX2	-0.141151	0.00614545	0.071772	0.417556	ELAC1	0.0898635	0.00926286	0.350455	0.999721	UBA52	-0.0513518	0.000808597	0.0709366	0.399561	PIK3R4	-0.0602857	0.00149181	0.118561	0.838831	OXSR1	-0.0674566	0.00145186	0.0766666	0.433837	CAMKK2	-0.0395913	0.000568172	0.0967209	0.690687	CHST14	-0.153093	0.00676975	0.0627902	0.327429	FEZ2	0.064301	0.00111081	0.0536948	0.289279
CD44	-0.0891939	0.00276479	0.0898278	0.594705	PPP1R11	0.0666082	0.00112537	0.0470836	0.30304	BCL10	-0.0679205	0.00110425	0.0409597	0.213959	GUF1	-0.0401295	0.00138094	0.280196	0.999943	SNAP47	-0.11868	0.00448014	0.076212	0.464089	FUNDC2	0.0587525	0.00106479	0.0717811	0.417556	SMG5	0.0261258	0.000783761	0.350713	0.999721	EHD1	-0.0771962	0.001828	0.0709896	0.399561	C6orf25	-0.206307	0.0174769	0.118627	0.838831	CNPY3	0.06965	0.00154807	0.0766918	0.433837	CHMP4B	0.0261295	0.000247678	0.0968542	0.690687	CKAP5	0.0931806	0.00250829	0.0628107	0.327429	MYD88	-0.0852509	0.00195327	0.0537386	0.289279
CD46	-0.00920313	0.000483705	0.675617	0.81417	PHB	0.202897	0.0104512	0.0471791	0.303116	LARS	0.133056	0.00423949	0.0410018	0.213959	NRD1	-0.0346801	0.00103152	0.280235	0.999943	MYH14	-0.179668	0.010295	0.0766021	0.465953	TGIF1	0.0930791	0.00267265	0.0717898	0.417556	CAMP	-0.0603049	0.00417657	0.350752	0.999721	ATP10D	0.0860437	0.0022716	0.071025	0.399561	AKAP7	-0.166272	0.0113644	0.118826	0.838831	MAF1	0.05428	0.000940739	0.0767732	0.433837	HOOK3	-0.0333297	0.000403209	0.0969462	0.690687	ZNF836	0.115881	0.00388062	0.0628556	0.327429	SLC25A24	-0.0603729	0.000980019	0.0537902	0.289279
CD47	0.0386046	0.000873359	0.191451	0.677346	TCEAL8	-0.11438	0.00332198	0.0471992	0.303116	SAMM50	0.0846873	0.00171766	0.0410147	0.213959	TBP	0.0331835	0.000945409	0.280488	0.999943	TOR1B	-0.0619645	0.00122595	0.0767721	0.466392	CC2D2B	-0.192047	0.0113903	0.071948	0.41759	INPPL1	0.0325589	0.00121803	0.350864	0.999721	TP53BP1	0.0701859	0.00151149	0.0710292	0.399561	DDX46	0.0410682	0.000693321	0.118833	0.838831	ULK3	0.0603981	0.0011652	0.0768294	0.433837	POR	0.0447174	0.000726388	0.0970807	0.690687	ZNF384	0.032013	0.000296163	0.0628563	0.327429	PLA2G4C	0.206012	0.011412	0.0537973	0.289279
CD48	-0.00492299	0.000979334	0.874999	0.849182	MAR2	0.169857	0.0073279	0.0472293	0.303116	VAV1	-0.0507886	0.000618568	0.0411437	0.214419	IFI27	0.221019	0.041991	0.280775	0.999943	GSK3A	0.0427498	0.000583992	0.0768917	0.466502	ZNF276	0.105301	0.00342544	0.0719895	0.41759	MCFD2	-0.0450457	0.00233347	0.351074	0.999721	C12orf66	0.130926	0.00526199	0.0710912	0.399561	PGRMC1	0.0655298	0.00176615	0.118929	0.838831	COPZ1	-0.0658988	0.00138842	0.0769692	0.433837	SPRYD3	0.0296851	0.000320418	0.0972441	0.690687	LPCAT3	-0.0777858	0.0017486	0.0628596	0.327429	UBE2I	-0.0348621	0.000326821	0.0538045	0.289279
CD52	0.013864	0.00110672	0.676867	0.814299	CDKN1A	0.093333	0.00221389	0.0472987	0.303217	GATAD1	0.140032	0.0047051	0.0412039	0.214519	FERMT3	-0.0418867	0.00150963	0.281009	0.999943	OSBP	0.0623511	0.00124279	0.0769497	0.466502	CRYL1	-0.089657	0.00248415	0.0720424	0.41759	NUTF2	-0.0396344	0.00180869	0.351364	0.999721	STK11	0.0898699	0.00248012	0.0711392	0.399561	NFKBID	-0.0814992	0.00273266	0.118984	0.838831	NCAM1	0.13001	0.00540511	0.0769981	0.433837	PHB	-0.103899	0.00392683	0.0973138	0.690687	HEMK1	0.107866	0.0033651	0.0629628	0.327429	COQ10A	-0.109485	0.00322341	0.0538061	0.289279
CD53	-0.0357764	0.000696004	0.175068	0.668664	KLHL24	0.0839344	0.00179248	0.0474234	0.303217	SLC35B3	0.09986	0.00239392	0.0412535	0.21463	NPEPL1	-0.0366556	0.00115636	0.281061	0.999943	PADI2	-0.114724	0.00421648	0.0772665	0.467213	TMEM30A	-0.0529222	0.000865792	0.0720845	0.41759	TXNL1	0.0285167	0.000936419	0.351394	0.999721	MRPL40	-0.0702801	0.00151846	0.0713003	0.399825	CERS5	0.0511866	0.00108045	0.119415	0.839039	CCT8	-0.0415675	0.000552545	0.0770014	0.433837	MTERF	0.0377875	0.000519661	0.0973915	0.690687	C3AR1	-0.124857	0.00451013	0.0630025	0.327429	TPST2	-0.0654568	0.00115255	0.0538454	0.289279
CD55	-0.0410616	0.00250821	0.412281	0.747471	LPGAT1	0.0553587	0.00077996	0.0474558	0.303217	LILRB3	0.0768469	0.00141897	0.0413461	0.214932	PELP1	-0.0452521	0.00176357	0.28123	0.999943	PRKAG2	-0.0444683	0.000633958	0.0773758	0.467213	FAM156B	-0.072896	0.00164322	0.0721335	0.41759	ETV3	0.0541704	0.00338095	0.351529	0.999721	GLB1	0.0702207	0.00151785	0.0714826	0.399825	ANKRD27	-0.0501105	0.00103648	0.11959	0.839039	STX12	-0.0584423	0.00109236	0.0770187	0.433837	CALCOCO2	-0.0340824	0.000422775	0.0974016	0.690687	RIN2	-0.142707	0.00589265	0.0630203	0.327429	N4BP2	0.0753898	0.00153306	0.054173	0.290129
CD58	-0.0585933	0.00142832	0.121053	0.613713	DOPEY2	-0.0568063	0.000821477	0.0474817	0.303217	ANKRD54	0.122299	0.00359546	0.0413893	0.214932	SH3BGRL3	-0.0382122	0.00125779	0.281279	0.999943	TRPC4AP	-0.0371047	0.000441428	0.0773901	0.467213	PALB2	-0.121671	0.00458244	0.0722755	0.417999	ORC5	-0.0841327	0.00815628	0.351555	0.999721	SETD5	-0.0717162	0.00158328	0.0714907	0.399825	PEX5	0.0780639	0.0025164	0.119664	0.839039	CPSF4L	0.107872	0.00372246	0.0770529	0.433837	GANC	-0.0355757	0.000461115	0.0975759	0.690687	ANKRD52	0.0671301	0.00130501	0.0631297	0.32776	CD79B	-0.228814	0.014125	0.0541976	0.290129
CD59	-0.0156844	0.00281473	0.767513	0.835814	FAM129B	-0.118804	0.00359308	0.0474825	0.303217	KIAA0355	-0.0927604	0.00206993	0.0414651	0.214932	SLA2	0.07652	0.00505234	0.281687	0.999943	VWA5A	-0.0768078	0.00189278	0.0774887	0.467213	L3MBTL3	-0.0564218	0.000987148	0.0725279	0.418375	GTF2H4	0.0549251	0.00347869	0.351727	0.999721	JKAMP	0.129712	0.00518097	0.0715325	0.399825	MLANA	-0.162781	0.0109429	0.119683	0.839039	CIB1	0.0648356	0.00134506	0.0770874	0.433837	TSPAN3	0.0344573	0.000432816	0.0976687	0.690687	ALPK1	0.101985	0.00301532	0.0632771	0.327977	ABCC3	0.112956	0.00344322	0.0542321	0.290129
CD63	-0.104167	0.00215071	0.024694	0.505336	NDUFS4	-0.0644572	0.00105804	0.0475215	0.303217	PDZD8	-0.0775613	0.00144807	0.0415282	0.214932	RTN1	-0.121465	0.0127336	0.281744	0.999943	FAH	-0.0814436	0.00212823	0.0774936	0.467213	TSR2	0.0545561	0.000923387	0.0725966	0.418375	TRIM4	0.0293311	0.000992115	0.351746	0.999721	MRP63	-0.0870584	0.00233438	0.0715649	0.399825	TSEN34	0.0600034	0.00148755	0.119767	0.839039	RAC2	0.0805699	0.00207754	0.0771186	0.433837	GALNT9	-0.134677	0.00661541	0.0977578	0.690687	SPOP	0.0435279	0.000549419	0.0633087	0.327977	RSRC2	0.0413767	0.000462051	0.0542406	0.290129
CD68	0.0694191	0.00254897	0.169137	0.660344	SS18L2	-0.0627918	0.00100492	0.0476154	0.303268	CPSF1	0.0833623	0.00167287	0.041534	0.214932	GPBP1	0.0298463	0.000769058	0.281818	0.999943	GTDC2	-0.160862	0.00830443	0.0775273	0.467213	GALNT1	0.0652	0.00131925	0.0726409	0.418375	COPS7A	0.0425706	0.00208994	0.351751	0.999721	MRPL51	-0.0948291	0.00277015	0.0715879	0.399825	DNAJB11	-0.0597737	0.00147953	0.120187	0.839039	ZSCAN25	0.0884494	0.00250432	0.077151	0.433837	UQCRHL	0.0752021	0.00206328	0.0978066	0.690687	TGFBR1	-0.0697792	0.00141212	0.0633249	0.327977	EGR1	-0.232641	0.0146068	0.0542421	0.290129
CD69	-0.0506301	0.0250882	0.749234	0.832768	METTL3	0.0855937	0.00186767	0.0476387	0.303268	PLOD3	0.135005	0.00438793	0.0415427	0.214932	FIGNL1	0.0879943	0.00668645	0.281878	0.999943	CRYL1	-0.088114	0.00249259	0.077581	0.467213	C8orf40	0.0878501	0.00239584	0.0726872	0.418375	TMEM63B	0.0346803	0.00138926	0.352141	0.999721	CKAP5	0.102426	0.00323618	0.0717804	0.39998	SLC25A20	0.180895	0.0135572	0.120278	0.839039	SAT1	-0.0839031	0.00225473	0.0772324	0.433837	CCDC88C	-0.0357173	0.000466044	0.0980273	0.690687	MLYCD	0.119176	0.00412591	0.0635456	0.328319	XRCC5	-0.0360659	0.00035164	0.0544416	0.290536
CD7	0.0906895	0.0113897	0.395454	0.739806	ENSA	-0.0574025	0.000840172	0.0476619	0.303268	RUFY2	-0.0925155	0.00206349	0.0416863	0.215365	PAG1	-0.0605749	0.00317027	0.282002	0.999943	PEX16	0.0708371	0.00161655	0.0780965	0.469125	CHD3	-0.0460396	0.000658155	0.0727178	0.418375	RGS10	0.0872613	0.00879666	0.352172	0.999721	LRTOMT	-0.134661	0.00559452	0.071803	0.39998	ALG2	-0.0847417	0.00297568	0.12031	0.839039	UBE2D2	-0.0378005	0.000458022	0.0773524	0.433837	AHNAK	-0.05093	0.000947911	0.0980853	0.690687	DDRGK1	0.0630342	0.0011543	0.0635516	0.328319	GNPAT	0.0774202	0.00162065	0.0544629	0.290536
CD72	0.0214685	0.00737071	0.80254	0.842101	PDPK1	-0.0660404	0.00111304	0.0477602	0.303495	PPP1R11	0.0680884	0.00111874	0.0417825	0.215703	UBE3A	0.0367288	0.00116714	0.282335	0.999943	LEPROTL1	0.0609044	0.00119562	0.0781751	0.469125	AIMP1	0.0538546	0.000900809	0.0727577	0.418375	RELA	0.0235774	0.000642228	0.352185	0.999721	LTB4R	-0.17018	0.00893848	0.0718581	0.39998	LDOC1L	-0.0640309	0.0017006	0.120494	0.839039	MRPS2	0.0926661	0.00275263	0.0773578	0.433837	YTHDF2	0.0233226	0.000198939	0.0982185	0.690687	DUSP11	-0.059882	0.00104176	0.0635539	0.328319	GPN1	-0.0709043	0.00135964	0.05449	0.290536
CD74	0.0638495	0.00111183	0.0555092	0.577877	BASP1	-0.238148	0.0144834	0.0478336	0.303527	SLC25A24	-0.0629693	0.000957708	0.0418755	0.216007	SLC35A4	-0.0371991	0.00119785	0.28246	0.999943	RPP40	-0.242295	0.0189249	0.0781915	0.469125	CGRRF1	0.111405	0.00385916	0.0729213	0.41872	SUCO	-0.032816	0.00124457	0.352269	0.999721	RAB3GAP1	-0.051361	0.000814393	0.0718974	0.39998	ATXN1L	0.0535141	0.00118893	0.120664	0.839039	HSDL2	0.066316	0.00141071	0.0774579	0.433837	CS	-0.014115	7.28982e-05	0.0982936	0.690687	HMHA1	0.0719053	0.00150327	0.0636585	0.328578	DIP2A	0.0930067	0.00234189	0.0546183	0.290673
CD79A	-0.266875	0.0224093	0.0746247	0.583587	ZNF75D	0.192698	0.00948621	0.0478744	0.303536	LRRC8B	0.0753728	0.00137341	0.0419686	0.216242	ALAD	0.0686125	0.00407591	0.282505	0.999943	ENOX2	-0.138395	0.00617457	0.0781993	0.469125	TFPI	0.0910726	0.00258092	0.0730256	0.41872	CREG1	-0.0292091	0.000986207	0.352315	0.999721	ATXN7	0.0585399	0.00105853	0.0719727	0.39998	FOPNL	-0.0584654	0.00141966	0.120736	0.839039	NSD1	0.0564688	0.00102306	0.0774864	0.433837	TAOK3	-0.0297862	0.000324757	0.0983597	0.690687	SRPR	-0.0308605	0.000277245	0.0638233	0.329057	SPPL2B	0.0920573	0.00229538	0.0546741	0.290673
CD79B	-0.0820171	0.0163481	0.521223	0.774387	TTI2	-0.129592	0.00429933	0.0481073	0.304504	BEST1	0.185855	0.0083526	0.0419934	0.216242	PSPC1	0.0337332	0.000986299	0.282768	0.999943	MTRR	0.0879853	0.00250228	0.0785936	0.470712	PTGR2	-0.164382	0.00841431	0.073128	0.41872	RANBP10	-0.0317244	0.00116529	0.352712	0.999721	HIVEP1	-0.0929103	0.00266904	0.0721138	0.39998	VTI1A	0.0405454	0.000683424	0.120914	0.839039	CPD	-0.0907137	0.00264067	0.077515	0.433837	ZNF75D	-0.0987711	0.00357339	0.098473	0.690687	TATDN2	-0.0660009	0.00126829	0.0638426	0.329057	PKM	-0.0661424	0.00118501	0.0546803	0.290673
CD80	0.134875	0.0163028	0.290816	0.706191	RTCA	-0.0634453	0.00103263	0.048341	0.305372	THOC6	0.0930234	0.00209502	0.0421186	0.216553	SRRM1	0.0279765	0.00068006	0.283359	0.999943	GALNT1	0.063949	0.00132414	0.0788523	0.471262	LOXHD1	-0.189316	0.0111712	0.0732647	0.41872	ZNF576	0.0474571	0.00260989	0.352918	0.999721	ZNHIT6	0.0765381	0.00181201	0.0721723	0.39998	MRPS23	-0.0821227	0.00280457	0.120972	0.839039	CD177	0.142311	0.00650507	0.0776536	0.433837	RALGPS2	0.0566703	0.00117676	0.0985338	0.690687	CEP250	0.0742038	0.00160772	0.0642223	0.329875	FAM89B	0.107646	0.00314015	0.0547339	0.290714
CD81	0.0147608	0.00181041	0.728656	0.828124	TERF1	-0.0632936	0.00102772	0.0483428	0.305372	RPP25L	-0.118887	0.003422	0.0421194	0.216553	SMARCB1	-0.0337992	0.000993014	0.283461	0.999943	ZFAND5	-0.0597346	0.00115556	0.0788776	0.471262	PPP2R2A	0.0483923	0.000730684	0.0734154	0.41872	ZNF548	-0.0395746	0.00181495	0.352924	0.999721	PSMC2	-0.0558824	0.000966329	0.0722275	0.39998	EP300	0.0414409	0.000714588	0.121082	0.839039	RRM2B	-0.0702087	0.00158341	0.0776664	0.433837	TMEM115	0.0384259	0.000541107	0.0985561	0.690687	SENP7	0.0671622	0.00131716	0.0642314	0.329875	LY86	0.0935989	0.00237763	0.0549154	0.291287
CD82	-0.337687	0.00977743	0.000637609	0.338388	GCNT7	0.145626	0.0054518	0.0485773	0.306477	UBE2I	-0.0365375	0.000323337	0.0421599	0.216589	VIMP	0.0413102	0.00148355	0.283486	0.999943	PABPN1	-0.114189	0.00422304	0.0788895	0.471262	FIGNL1	-0.149994	0.00702002	0.0734197	0.41872	TNFAIP3	-0.0738081	0.0063131	0.352926	0.999721	RCSD1	0.0659148	0.00134499	0.0722866	0.39998	C10orf137	0.083287	0.00288822	0.121201	0.839039	C16orf54	0.0629785	0.00127409	0.0776686	0.433837	COPS4	0.0277903	0.000283103	0.0986031	0.690687	ALG8	0.108779	0.00345573	0.064249	0.329875	SLFN11	-0.173981	0.00822064	0.0549985	0.291287
CD83	0.0731451	0.00859448	0.430113	0.755855	CCDC58	-0.112211	0.00324093	0.0487174	0.306994	CRYL1	0.0971051	0.00228876	0.0423823	0.217428	PPP2CB	-0.0489727	0.0020868	0.283699	0.999943	CNPY3	-0.0656435	0.00139658	0.078996	0.471459	RBM43	0.0997006	0.00310304	0.0734864	0.41872	TTC14	0.0403364	0.00188568	0.352947	0.999721	C16orf52	0.141757	0.0062225	0.0723255	0.39998	SCAF4	0.0447257	0.000833384	0.12131	0.839039	RRP12	0.0742943	0.0017732	0.0776781	0.433837	ATP6V0B	0.0261421	0.000250538	0.0986173	0.690687	SHMT1	0.0788303	0.00181493	0.0642574	0.329875	CFDP1	0.0571865	0.000888891	0.0550994	0.291287
CD84	0.0232012	0.00444578	0.727866	0.828124	PEX11B	-0.146366	0.00552144	0.0488647	0.307498	PSMC2	-0.0597174	0.000866492	0.0424884	0.217482	TXNDC12	-0.0488436	0.00207736	0.283878	0.999943	ORMDL1	-0.0745805	0.00180429	0.0791247	0.471714	TSPO	-0.125779	0.00493998	0.0735245	0.41872	PTGES3	-0.0244704	0.000694009	0.352952	0.999721	MT1X	-0.22846	0.0161855	0.0725337	0.39998	NUPR1	-0.105522	0.00464263	0.121458	0.839039	C17orf58	-0.11344	0.00413705	0.0777857	0.433837	ST6GALNAC4	0.0585115	0.00125621	0.0987673	0.690687	SSH3	0.116837	0.00399242	0.0644422	0.329875	PCMTD2	0.101067	0.00277674	0.0551146	0.291287
CD86	-0.0785931	0.00225314	0.0977762	0.601972	TM7SF3	-0.0578352	0.000862499	0.048918	0.307498	KLHL24	0.0858555	0.00179184	0.0425364	0.217482	AVIL	0.0874157	0.00666826	0.284398	0.999943	CCDC125	-0.148226	0.00713327	0.0792566	0.472026	MSL1	-0.0704211	0.00154884	0.0735556	0.41872	GYG1	-0.0442833	0.002274	0.353079	0.999721	BAZ1A	-0.0578803	0.00103909	0.0725625	0.39998	C2orf62	0.140885	0.00829633	0.121922	0.839039	SIRT2	0.0447707	0.000644498	0.0778107	0.433837	U2AF1L4	0.0395073	0.000572824	0.0988009	0.690687	TBC1D12	0.0538294	0.000848053	0.0645371	0.329875	SEC23A	0.0638505	0.00110828	0.0551166	0.291287
CD9	-0.130675	0.00353798	0.0280259	0.505336	PCCA	0.0800249	0.00165346	0.0490667	0.308083	TRIP12	-0.0548948	0.000732593	0.0425452	0.217482	LIMD1	0.0562266	0.00276167	0.28465	0.999943	TSPO	-0.123481	0.00495456	0.0793846	0.472034	MSL3	-0.0680268	0.00144563	0.0735874	0.41872	NFKBIZ	-0.0578047	0.00387609	0.353166	0.999721	FAM111A	-0.0661966	0.00135953	0.0726036	0.39998	YIF1B	-0.123267	0.00635288	0.121973	0.839039	FBXO8	-0.0958954	0.00295876	0.0779071	0.434027	D2HGDH	-0.0685469	0.00172492	0.09885	0.690687	SIGIRR	0.120987	0.00428528	0.0645731	0.329875	SMARCC2	0.049682	0.000671072	0.0551303	0.291287
CD93	-0.0376508	0.0029995	0.49179	0.766866	IRF7	0.131703	0.00448767	0.0492972	0.309068	ZNF75D	0.19739	0.00947315	0.0425554	0.217482	NCOA5	-0.0486069	0.0020649	0.284769	0.999943	TFB2M	0.095884	0.00299478	0.0797532	0.472034	TNPO3	0.0457106	0.000652943	0.0736355	0.41872	GLE1	-0.0270917	0.000851665	0.353237	0.999721	C3AR1	-0.136326	0.00576859	0.0726679	0.39998	RBM4B	0.0653327	0.0017851	0.122028	0.839039	SYMPK	0.0696046	0.00155977	0.0779998	0.434042	PLCB3	-0.0481346	0.000850712	0.0988792	0.690687	C1GALT1	0.0552116	0.000892624	0.064606	0.329875	PLXNB2	0.0686245	0.00128196	0.0552826	0.291782
CD97	0.039615	0.00153215	0.311506	0.711695	ANKRD54	0.118158	0.00361286	0.049323	0.309068	CXXC5	-0.182999	0.00815456	0.042713	0.217836	ELK3	-0.0560624	0.00274729	0.284801	0.999943	TNS3	0.158141	0.00814723	0.0797692	0.472034	BUD13	0.0838091	0.00219509	0.0736451	0.41872	CCDC41	-0.0756669	0.00665081	0.353495	0.999721	SPSB1	-0.187968	0.0109821	0.0728674	0.39998	IST1	0.028909	0.000349526	0.122033	0.839039	ARMCX5	-0.0694301	0.00155309	0.0781084	0.434042	RUNDC1	0.0847676	0.00264214	0.099123	0.690687	MBD3	0.116439	0.00397163	0.0646564	0.329875	NHEJ1	0.0859296	0.0020113	0.05536	0.291968
CD99L2	0.123698	0.00202736	0.00600996	0.456817	RINT1	-0.067663	0.001186	0.0494426	0.309252	IMPA1	0.0789756	0.00151916	0.0427398	0.217836	ZBTB43	0.0602759	0.00317854	0.285012	0.999943	CHD3	-0.0450256	0.000660626	0.0798099	0.472034	EML4	0.0921575	0.00265706	0.0738006	0.419189	VPS4B	0.0273569	0.000869592	0.353562	0.999721	TRAK1	0.0740726	0.00170821	0.0731001	0.39998	PIGW	0.158321	0.0104833	0.122037	0.839039	POLD3	0.0664608	0.00142338	0.0781385	0.434042	BANK1	0.0598423	0.00131743	0.0992065	0.690687	MED29	0.0317266	0.000294885	0.0646668	0.329875	NDUFAF3	0.0832773	0.00189002	0.0554226	0.292031
CDA	-0.200772	0.0106645	0.0518754	0.575295	IKBKB	0.0674015	0.00117687	0.0494442	0.309252	CELSR1	-0.228938	0.012767	0.0427483	0.217836	PIGG	-0.0556967	0.0027158	0.285177	0.999943	XRCC5	0.0337667	0.000371981	0.0799862	0.472034	EXOSC7	0.0926065	0.00268885	0.0741147	0.420051	FAM177A1	-0.0482204	0.00270331	0.353701	0.999721	ERICH1	-0.0698061	0.00151759	0.0731468	0.39998	SPAG7	-0.0608102	0.00154681	0.122063	0.839039	RPL22L1	-0.0713334	0.00163998	0.0781604	0.434042	PAN2	-0.0315668	0.000366603	0.0992166	0.690687	ANKS1A	0.0949718	0.00264396	0.0647469	0.329875	SLC48A1	-0.154775	0.00653322	0.0555104	0.292303
CDAN1	0.0731771	0.00149146	0.0581156	0.578287	COX10	0.080084	0.00166403	0.0496228	0.309758	RIT1	-0.0787027	0.00151038	0.0428573	0.218085	MNT	0.0381433	0.00127546	0.285505	0.999943	ASB1	0.0612779	0.00122543	0.0800335	0.472034	MTRR	0.0891344	0.00249105	0.0741174	0.420051	SCARB1	-0.0815604	0.00774103	0.353926	0.999721	RCBTB1	0.0549807	0.00094148	0.0731547	0.39998	PAEP	0.19858	0.0164998	0.122115	0.839039	GSTZ1	0.174445	0.00982768	0.0784629	0.435147	MT2A	-0.0687866	0.00174124	0.0992614	0.690687	TOM1	0.0474224	0.000659494	0.064802	0.329875	STRN	0.0500487	0.0006836	0.0555921	0.292512
CDC123	-0.0312978	0.0016824	0.445438	0.759797	TNFRSF10A	-0.0874866	0.00198721	0.0496993	0.309758	CLIC1	-0.061026	0.00090855	0.0429079	0.218136	ELK1	0.0428399	0.00160964	0.285617	0.999943	CLPB	-0.0504221	0.00082979	0.0800497	0.472034	ORMDL1	-0.0756924	0.00179646	0.0741247	0.420051	HRH1	0.138893	0.0224555	0.353996	0.999721	SRCAP	0.0476748	0.00070807	0.0731904	0.39998	LIMD2	-0.0617883	0.00159866	0.122261	0.839039	UBE2J2	-0.0572351	0.00105835	0.078521	0.435147	CSRNP2	-0.039004	0.000560067	0.0993279	0.690687	DST	0.0978771	0.00281054	0.0648584	0.329875	B3GALTL	-0.0910177	0.00226316	0.0557181	0.292624
CDC14A	0.0729365	0.00317914	0.195814	0.677346	CETP	0.251936	0.0164856	0.0497426	0.309758	COPS7B	-0.0663917	0.00107657	0.0430264	0.218462	UFL1	-0.0419993	0.00154815	0.285782	0.999943	MTA3	-0.165651	0.00896144	0.0801403	0.472034	PLXNB2	-0.0657642	0.00135693	0.074213	0.420148	PRIM2	-0.0632271	0.00465539	0.354098	0.999721	GPAA1	0.110986	0.0038417	0.0733524	0.39998	RPL11	-0.0417616	0.000730339	0.122272	0.839039	STRN4	0.0551601	0.000984263	0.0787126	0.435817	AIM2	-0.0488259	0.000877755	0.0993476	0.690687	GPR65	-0.0795811	0.00185865	0.0649048	0.329875	AGPS	0.0486461	0.0006465	0.0557208	0.292624
CDC16	-0.0469899	0.00228188	0.325268	0.716096	FGFR1OP2	-0.0562004	0.000820492	0.0497608	0.309758	SLC25A47	0.243866	0.0145397	0.0431317	0.218756	CHERP	0.0394344	0.00136495	0.285804	0.999943	ZNF629	0.109034	0.00388256	0.0801431	0.472034	ZNF226	0.12723	0.00508338	0.0743437	0.42052	NUP93	-0.0280184	0.000914199	0.354101	0.999721	SNX15	0.135269	0.00570767	0.0733782	0.39998	SNAI1	-0.190718	0.0152402	0.122374	0.839039	ASPH	0.0665123	0.00143186	0.0787934	0.435817	CEP63	0.0412376	0.000626268	0.0993864	0.690687	ZNF512B	0.0796938	0.00186437	0.0649377	0.329875	SNAPC4	0.094658	0.00244883	0.0557689	0.292624
CDC23	0.0694046	0.00322706	0.2218	0.685022	RALY	0.040916	0.000434956	0.0497778	0.309758	RAB5A	-0.0667135	0.00108823	0.0431417	0.218756	L3MBTL3	0.0348811	0.00106942	0.286136	0.999943	ERCC2	-0.115891	0.00438628	0.0801438	0.472034	TNS3	0.160825	0.00812688	0.0744253	0.42052	ZNF45	0.0629817	0.00461949	0.354107	0.999721	MB21D2	-0.160564	0.00804296	0.0733965	0.39998	VPS11	0.0379496	0.000604021	0.122559	0.839039	MAU2	0.0454227	0.000668404	0.0789302	0.435817	PAPD5	-0.033004	0.000401634	0.099591	0.690687	ARL8B	-0.0563055	0.000931118	0.0650052	0.329875	MGAT2	-0.0713213	0.00139244	0.0559648	0.293462
CDC25B	0.0124497	0.00325896	0.827365	0.845535	RUVBL1	-0.176565	0.00810155	0.0498038	0.309758	WFS1	-0.10931	0.0029249	0.0432614	0.219146	PLD3	-0.055749	0.00273212	0.286169	0.999943	NPHP4	-0.146583	0.00701783	0.0801564	0.472034	TGFBR2	0.0750106	0.00177023	0.0746153	0.42052	SSR2	-0.020786	0.000503197	0.354123	0.999721	TAF6	0.105437	0.00347695	0.0737577	0.39998	DUSP6	-0.0827608	0.00287272	0.122562	0.839039	CYB561D1	0.101897	0.00336534	0.0790047	0.435817	KCTD11	-0.0494554	0.000902415	0.0997009	0.690687	CTSD	0.107497	0.00339405	0.0650122	0.329875	RRAS	0.123042	0.00414778	0.0560702	0.293674
CDC26	-0.019838	0.000847146	0.495503	0.767855	FAM118B	-0.0934531	0.00227112	0.0498813	0.309881	PFKL	0.0872686	0.00186562	0.0433377	0.219245	ABCF3	0.031218	0.000856931	0.28623	0.999943	PLA2G2D	-0.224894	0.0165196	0.080161	0.472034	SMURF2	0.0660787	0.00137522	0.0747709	0.42052	ZBTB11	-0.0209151	0.000509565	0.35417	0.999721	RHEB	-0.0938133	0.00275273	0.073766	0.39998	MTM1	0.0404664	0.000687975	0.122881	0.839039	ELOVL5	-0.0825202	0.002209	0.0791314	0.435817	MYOF	-0.0628476	0.00145801	0.0997805	0.690687	GMIP	-0.0484042	0.000688903	0.0651563	0.329875	PRMT6	0.109528	0.00328978	0.0561846	0.293995
CDC27	-0.0500606	0.00086984	0.0896268	0.59374	BCKDK	-0.131148	0.00447404	0.0499139	0.309881	TKTL1	-0.119813	0.0035179	0.0433788	0.219268	CTNNBIP1	0.0500521	0.0022029	0.286238	0.999943	NAIF1	0.171823	0.00964527	0.0801982	0.472034	TLR5	0.151984	0.00727744	0.0748166	0.42052	ZNF317	0.0249946	0.000728133	0.354303	0.999721	KIDINS220	0.0469197	0.000688972	0.0738512	0.39998	ESYT1	0.0657506	0.00181755	0.123011	0.839039	C18orf21	-0.0708376	0.00162781	0.0791316	0.435817	ZCCHC9	0.0481309	0.000855599	0.0998739	0.690687	ARHGAP42	0.143931	0.00609424	0.0652246	0.329875	B4GALT5	-0.103053	0.00291545	0.0563182	0.294403
CDC34	-0.0132635	0.00270347	0.798652	0.842001	TMEM43	0.0541192	0.000762713	0.0500409	0.309908	AP5B1	-0.0835493	0.00171136	0.0434213	0.219285	CCNT2	0.031628	0.000879621	0.286239	0.999943	TFPI	0.0891064	0.00259462	0.080234	0.472034	ZNF629	0.11077	0.00386578	0.0748193	0.42052	MTHFD2L	0.0498118	0.00289285	0.354382	0.999721	FCGR2B	-0.0792629	0.00196647	0.0738695	0.39998	CACNB1	0.0937622	0.00369891	0.123154	0.839039	C2CD3	0.0730572	0.00173323	0.0792885	0.435817	FANCL	-0.0618332	0.00141256	0.0999282	0.690687	YWHAZ	-0.0387319	0.000441463	0.0652693	0.329875	BZW1	-0.0748628	0.00154259	0.0566396	0.295929
CDC37	-0.000353068	0.00101899	0.991175	0.864209	PKP4	0.136105	0.00482431	0.050049	0.309908	MED6	-0.0826907	0.00167849	0.0435542	0.219511	NAPRT1	-0.0790061	0.00548936	0.286266	0.999943	UBC	-0.0895263	0.00262121	0.0803539	0.472034	RRM2B	0.0700383	0.00154579	0.0748483	0.42052	R3HCC1L	-0.0278359	0.000903419	0.35439	0.999721	SMURF2	-0.0662373	0.00137408	0.0739564	0.39998	ZNHIT6	0.0648034	0.00176764	0.123232	0.839039	SORD	-0.105894	0.00364177	0.0793016	0.435817	SLC2A5	0.110605	0.00452155	0.0999976	0.690687	PPP2CA	-0.047837	0.000673502	0.0652859	0.329875	ZNF557	0.0898527	0.00222411	0.056747	0.296242
CDC37L1	-0.00511632	0.00238687	0.916595	0.853941	ARGLU1	0.0356081	0.000330406	0.0501175	0.309908	TTI2	-0.131876	0.00426918	0.0435567	0.219511	USP42	0.047307	0.00196865	0.286331	0.999943	NCAPD2	-0.10189	0.00339616	0.0803969	0.472034	SRP72	0.0472805	0.00070447	0.0748544	0.42052	GSK3B	-0.0230811	0.000621772	0.354634	0.999721	NSUN3	-0.132	0.00545983	0.0740319	0.39998	METTL23	-0.0780878	0.00256679	0.123243	0.839039	IFT52	-0.0645706	0.00135428	0.079326	0.435817	SCLT1	-0.040256	0.000599028	0.100016	0.690687	RPS14	-0.0468904	0.000647452	0.065357	0.329875	CORO1C	-0.0719773	0.00142783	0.0568019	0.296258
CDC40	-0.0113299	0.00087922	0.702388	0.822222	GANC	0.0691818	0.00124825	0.0502149	0.309908	ZNF646	-0.0993171	0.00242355	0.0436511	0.219719	EIF4E3	0.044048	0.00171095	0.286922	0.999943	PPIF	0.126863	0.00526688	0.0804533	0.472034	FRMD8	-0.0784485	0.00193986	0.0748891	0.42052	TAF5L	-0.0329901	0.00127089	0.354758	0.999721	IL7	-0.130168	0.00531306	0.0741315	0.39998	SOCS6	0.0892178	0.00335247	0.123346	0.839039	ZNF131	-0.0714869	0.00166068	0.0793929	0.435817	SMS	0.0313968	0.000365009	0.100308	0.690687	SLIRP	-0.0519828	0.000795758	0.0653636	0.329875	UTP23	-0.0900493	0.00223584	0.0568571	0.296258
CDC42	-0.0479896	0.000648492	0.059498	0.578287	CAPN3	0.111818	0.00326177	0.0502453	0.309908	DEGS1	-0.0647112	0.00102921	0.0436853	0.219719	ANP32A	-0.0299528	0.000792292	0.28727	0.999943	HDAC4	-0.0741785	0.00180437	0.080761	0.472034	TMED7	0.0636075	0.00127654	0.0750279	0.420541	KLHL28	-0.040271	0.00189417	0.35481	0.999721	PEX2	-0.0843091	0.00222973	0.0741879	0.39998	NOSIP	-0.0674329	0.00191743	0.123567	0.839039	ANO8	0.100177	0.00326243	0.0794532	0.435817	DOPEY2	0.0287131	0.000305389	0.10037	0.690687	PLSCR1	-0.18656	0.0102554	0.0654431	0.329875	RFT1	0.0939673	0.00243722	0.0569889	0.296258
CDC42EP2	-0.0113761	0.00456508	0.866291	0.848078	SLC25A47	0.236502	0.014599	0.0503043	0.309908	RSBN1L	0.114896	0.00325093	0.0438912	0.220172	SMOX	0.0848334	0.00636094	0.287479	0.999943	EMC3	0.0446176	0.000653363	0.0808914	0.472034	NUP210	-0.0601637	0.00114206	0.0750287	0.420541	CHUK	-0.0241207	0.000679881	0.354931	0.999721	UBXN2B	-0.0548371	0.000943335	0.0741922	0.39998	REL	0.0881113	0.00327394	0.123581	0.839039	TTC7A	0.0802039	0.00209124	0.0794555	0.435817	ZNF259	0.0186028	0.000128195	0.10038	0.690687	UBE2J2	-0.0524117	0.000809528	0.0654609	0.329875	HIST1H2BD	0.14423	0.00574211	0.0569949	0.296258
CDC42EP3	-0.128358	0.00262034	0.0121582	0.465322	ZNF430	-0.0723178	0.00136526	0.050323	0.309908	EXOC4	0.0707618	0.0012333	0.04391	0.220172	LMBRD1	0.0272689	0.000657903	0.287723	0.999943	TRMT13	-0.130104	0.00555657	0.0809205	0.472034	KIDINS220	-0.0471624	0.000702233	0.0751196	0.420594	ZKSCAN5	0.0531486	0.0033022	0.355023	0.999721	FAM46A	0.0757604	0.001801	0.0742301	0.39998	PSMA2	-0.0373763	0.000589143	0.123591	0.839039	RUFY3	-0.0669606	0.00145789	0.0794809	0.435817	CHST2	0.110105	0.00449518	0.100544	0.690687	ZDHHC6	-0.0479061	0.000676523	0.0654999	0.329875	PIK3CB	-0.0987014	0.00268947	0.0570112	0.296258
CDC42EP4	0.027567	0.00649075	0.732223	0.828591	ZNF318	0.0662388	0.00114559	0.0503442	0.309908	ULK3	0.0651685	0.00104621	0.0439272	0.220172	BUD31	-0.0374689	0.00124357	0.288001	0.999943	SRP72	0.0464144	0.000707243	0.0809335	0.472034	MAB21L3	-0.194424	0.0119515	0.0753325	0.421132	NFATC3	-0.0487001	0.00277416	0.355162	0.999721	ZNF83	-0.0656732	0.00135389	0.0742885	0.39998	SPTLC2	0.048581	0.000995699	0.123663	0.839039	TAF7	-0.0616274	0.00123611	0.0796269	0.436187	TNF	-0.120858	0.00541721	0.10058	0.690687	SRF	0.0622614	0.00114298	0.0655309	0.329875	ZFAT	0.0987999	0.00269516	0.057026	0.296258
CDC42SE1	-0.0442368	0.000490403	0.0457606	0.549255	FDFT1	0.0840997	0.00184726	0.0503797	0.309908	MCCC1	0.140392	0.00486042	0.0440361	0.220362	NDUFS8	-0.0621047	0.00341755	0.288077	0.999943	PPBP	0.174426	0.00998845	0.0809384	0.472034	KRBOX4	-0.0679695	0.00146162	0.0754274	0.421132	ZFX	-0.0354057	0.00146661	0.355216	0.999721	PIAS3	0.0734132	0.00169221	0.074322	0.39998	PLA2G2D	0.200813	0.0170171	0.123708	0.839039	SEC23A	-0.0602201	0.00118205	0.0798505	0.436949	N4BP2	-0.0388611	0.000560617	0.10074	0.690687	PLLP	0.265662	0.0208121	0.0655488	0.329875	RANBP6	-0.07674	0.00162869	0.0572332	0.297057
CDC42SE2	-0.0111824	0.000948637	0.716556	0.826274	ZNF740	-0.111691	0.00325932	0.0504187	0.309908	MAP4K2	0.129942	0.00416473	0.0440592	0.220362	LEPROT	-0.0887565	0.00699321	0.288527	0.999943	PLAC8	0.207219	0.0140994	0.0809609	0.472034	AQP3	0.179312	0.0101778	0.075504	0.421132	UTP23	0.0443758	0.002304	0.355227	0.999721	ARHGAP35	0.100512	0.00317438	0.074427	0.39998	ALPK1	0.102801	0.00446539	0.123952	0.839039	TCP1	-0.0544783	0.00097019	0.0802873	0.437479	RRAGB	-0.0871498	0.00281968	0.100752	0.690687	FBXL17	0.0592594	0.00103742	0.0657922	0.330818	MGLL	-0.16149	0.0072256	0.0574593	0.297831
CDC5L	-0.00511768	0.000854455	0.861019	0.848078	PXK	-0.0646209	0.00109107	0.0504238	0.309908	PAICS	0.085701	0.00181174	0.044069	0.220362	LMAN2	-0.0375598	0.00125457	0.288956	0.999943	DDX52	-0.0720465	0.00170584	0.0810906	0.472034	BZW1	0.0715935	0.00162299	0.0755489	0.421132	ESYT2	-0.0346562	0.00140576	0.355317	0.999721	PLAUR	-0.135019	0.00572829	0.0744318	0.39998	TSG101	-0.0559022	0.00132099	0.124029	0.839039	DNAJC8	-0.0367532	0.000441661	0.0803185	0.437479	WDR61	-0.0492395	0.000900922	0.100906	0.690687	CCT8	-0.0377821	0.000422384	0.0660083	0.331625	CANT1	-0.0733936	0.00149746	0.0578777	0.299439
CDC73	-0.000168447	0.00114478	0.996028	0.865631	NUTF2	0.0800111	0.00167377	0.0505007	0.310061	CCNL1	0.113061	0.0031621	0.0443674	0.221602	VAMP2	0.0313061	0.000872902	0.289321	0.999943	ACPP	-0.116488	0.00445943	0.0810912	0.472034	DDX52	-0.0732279	0.00169811	0.0755639	0.421132	GMNN	-0.110057	0.0141921	0.355571	0.999721	TSPAN17	0.068797	0.00148736	0.0744459	0.39998	INTS3	0.0837701	0.00296648	0.124038	0.839039	RBBP4	-0.0339124	0.000376315	0.0804353	0.437479	ZSCAN2	0.0824328	0.00252619	0.100987	0.690687	HADHA	-0.0407557	0.000492127	0.0661846	0.332297	NAGK	0.0817168	0.00185754	0.0579576	0.299553
CDCA4	-0.0866805	0.00339481	0.136832	0.624845	RABEP1	0.0815658	0.00174109	0.0506094	0.310071	PPP1R15B	-0.0867484	0.00186277	0.0444384	0.221621	ABCC10	-0.0516949	0.00238227	0.289537	0.999943	GINM1	-0.0596122	0.00116799	0.0811108	0.472034	PLA2G2D	-0.227908	0.01648	0.0758422	0.422211	NDUFV3	-0.0250749	0.000736747	0.355589	0.999721	TTC19	-0.090786	0.00259364	0.0746446	0.39998	GALM	-0.0930813	0.00366285	0.124052	0.839039	CTDP1	0.0591676	0.00114566	0.0804542	0.437479	DDX1	0.0346036	0.000445363	0.101068	0.690687	RQCD1	-0.0469986	0.000654931	0.0662863	0.332475	PARK7	0.0871912	0.00211904	0.0582118	0.300552
CDCA7L	-0.120772	0.00371065	0.0474096	0.555344	VPS8	0.0848918	0.00188626	0.0506267	0.310071	CLN5	-0.0866658	0.00185973	0.0444671	0.221621	HDDC2	-0.0496208	0.00219621	0.289676	0.999943	BABAM1	-0.0625394	0.00128574	0.0811374	0.472034	SPPL2B	-0.087461	0.00243126	0.0761005	0.422874	PPM1A	-0.0285015	0.00095237	0.355715	0.999721	FOXO1	0.0713906	0.00160539	0.0747869	0.39998	RPS27A	-0.0494837	0.00103534	0.124081	0.839039	ZC3H15	-0.0466785	0.000713293	0.0805045	0.437479	AIDA	-0.0347442	0.000449261	0.10117	0.690687	PNO1	-0.0520852	0.000805179	0.0664233	0.332734	ABCD1	0.127781	0.0045542	0.0582939	0.30067
CDH23	0.249026	0.0109484	0.0173147	0.483748	TOMM40	0.112638	0.0033216	0.0506561	0.310071	FIP1L1	-0.0423704	0.000444537	0.0444742	0.221621	ZBP1	0.104421	0.00973649	0.289945	0.999943	MGLL	0.152917	0.00768918	0.0811811	0.472034	ARHGAP19	-0.149174	0.00708036	0.0762578	0.422874	FAR2	0.0924942	0.0100436	0.356043	0.999721	RPL27	-0.0550117	0.000954146	0.0749231	0.39998	AK3	-0.0797459	0.00268963	0.12413	0.839039	SNAI1	0.217983	0.0155637	0.0805868	0.437479	KCND1	-0.0482744	0.000867735	0.101257	0.690687	NF2	0.0673768	0.00134809	0.0664964	0.332734	HNRNPR	0.0442762	0.000547108	0.0583678	0.300851
CDH26	0.00489842	0.0108495	0.962491	0.860895	COPS7B	-0.0641575	0.00107807	0.050702	0.310114	SLC30A5	-0.055926	0.00077482	0.0445208	0.221626	FBXO6	0.0475446	0.00202086	0.290225	0.999943	PPP2R2A	0.0472517	0.000734667	0.0812813	0.472177	TRIM23	-0.120312	0.00460629	0.0762788	0.422874	ZDHHC17	-0.0324769	0.00123923	0.356233	0.999721	DYM	0.0376347	0.00044682	0.0750076	0.39998	CAAP1	-0.066702	0.00188185	0.124144	0.839039	SETD5	-0.0697692	0.00159571	0.0807115	0.437479	SLC38A9	-0.0430225	0.00068926	0.101272	0.690687	FAM111A	-0.0584618	0.0010151	0.0665168	0.332734	TOR1B	0.0646778	0.00116796	0.0584206	0.300912
CDIP1	0.040737	0.00291521	0.450554	0.761036	C15orf39	0.0818449	0.00175608	0.0508106	0.310541	CAPG	0.095077	0.00224024	0.0445624	0.221646	TP53I11	-0.0821606	0.00603697	0.290313	0.999943	EML4	0.0899978	0.00267031	0.0815764	0.472945	WDR44	-0.0475038	0.000718167	0.076292	0.422874	SNX18	0.0707123	0.00587595	0.356279	0.999721	GATC	-0.0465842	0.000684689	0.0750278	0.39998	HIBADH	-0.14382	0.0087605	0.124397	0.839039	TOM1	0.0512803	0.000862181	0.0807364	0.437479	PHF7	0.0718468	0.00192242	0.101288	0.690687	PTPN11	0.0664587	0.00131254	0.0665939	0.332734	PHKB	0.0878095	0.00215367	0.0584729	0.301012
CDIPT	0.0482557	0.00166082	0.236375	0.690964	PSMB10	0.104071	0.00284198	0.050917	0.310844	RALY	0.0418573	0.000434816	0.0447145	0.222141	AGK	-0.0563995	0.00284612	0.29043	0.999943	TGIF1	0.0902914	0.00268855	0.0816211	0.472945	AHCY	0.0758595	0.00183147	0.0762958	0.422874	RASGRP3	-0.0794125	0.007411	0.356286	0.999721	N4BP2	0.0739201	0.00172588	0.0751853	0.39998	SYAP1	-0.0462692	0.000906885	0.124431	0.839039	FLT3LG	0.138311	0.00627244	0.0807461	0.437479	EML2	0.0375216	0.000524387	0.101311	0.690687	TLR2	-0.0752286	0.00168199	0.0666091	0.332734	C11orf24	-0.170946	0.00817262	0.058632	0.301093
CDK10	-0.0279761	0.00528671	0.700412	0.82141	TPM4	-0.0899171	0.00212215	0.0509518	0.310844	N6AMT2	-0.211823	0.0111484	0.0448392	0.222544	CMC2	0.0335936	0.00101097	0.29072	0.999943	RNF145	0.0545255	0.000980716	0.0816629	0.472945	TRPC4AP	-0.0371369	0.000439951	0.0766392	0.423665	TMEM86A	0.0500093	0.00293946	0.356323	0.999721	GALNT9	0.250915	0.0198867	0.075193	0.39998	LRRC8A	0.0571869	0.00138569	0.124476	0.839039	MSL1	0.0691331	0.00156827	0.0808594	0.437479	MICAL1	-0.0436694	0.000710521	0.101363	0.690687	TADA1	0.116122	0.00401015	0.0666943	0.332856	PLCB3	0.0920356	0.00236948	0.0586604	0.301093
CDK11B	0.00695478	0.000474376	0.749486	0.832768	GAPDH	-0.0805499	0.00170379	0.0510036	0.310874	SEPT6	0.0834875	0.00173276	0.0448949	0.222561	MRPL52	-0.07917	0.00561796	0.290849	0.999943	PPP3CC	0.0488067	0.000786055	0.0817155	0.472945	CCDC132	-0.105272	0.00353585	0.0766648	0.423665	BZW2	-0.0316846	0.00118151	0.356641	0.999721	TIMM44	0.0789043	0.00196739	0.0752535	0.39998	GGPS1	-0.0421192	0.000751814	0.124509	0.839039	LRRFIP1	-0.0506247	0.000841101	0.0808849	0.437479	WDR81	-0.049397	0.000909563	0.101445	0.690687	TRIM38	-0.0531645	0.000841945	0.0669172	0.332902	AHSA1	0.103512	0.00299757	0.0586737	0.301093
CDK12	-0.0182502	0.00108286	0.579169	0.790889	USP11	-0.0913632	0.0021929	0.0510548	0.310874	VGLL4	-0.0897685	0.00200454	0.0449619	0.222561	SNRNP40	-0.0361964	0.0011746	0.290905	0.999943	FUNDC2	0.0569457	0.00107071	0.0818059	0.472945	ZFHX3	-0.122612	0.00480084	0.0767944	0.423665	FLCN	0.023412	0.000645769	0.356895	0.999721	NAA20	-0.0574205	0.00104269	0.0753657	0.39998	DYNLRB2	-0.136706	0.00792068	0.124527	0.839039	MTG2	0.116296	0.00444094	0.0809614	0.437479	SSBP4	-0.0557763	0.00116097	0.101638	0.69106	TNFSF8	-0.0883379	0.00232467	0.0669256	0.332902	NEK9	0.087662	0.00215016	0.0586915	0.301093
CDK13	0.0196993	0.000738047	0.468379	0.7621	CCL3L3	0.310215	0.0252882	0.0510856	0.310874	C15orf39	0.0838883	0.00175189	0.0450453	0.222561	NCF2	-0.0357612	0.00114661	0.290922	0.999943	ZFHX3	-0.120769	0.00481731	0.0818552	0.472945	MTA3	-0.167163	0.00892398	0.0768028	0.423665	MAP3K10	0.0702159	0.0058122	0.357045	0.999721	RBM27	0.0542462	0.000930646	0.0753733	0.39998	IMPAD1	0.0437265	0.000810514	0.124561	0.839039	PWP1	-0.0414724	0.00056509	0.0810511	0.437479	ARHGEF1	-0.0444959	0.000739033	0.101678	0.69106	ACSF3	0.131957	0.00518836	0.0669555	0.332902	KLF4	0.116908	0.00382469	0.0587097	0.301093
CDK16	0.0548125	0.000956811	0.0763926	0.583587	PPP2R3C	0.0896614	0.00211498	0.0512201	0.310874	KIAA1468	0.0570669	0.000810777	0.0450524	0.222561	FAR1	0.0276149	0.000684402	0.291164	0.999943	ARHGAP19	-0.146562	0.00710727	0.0821255	0.473481	PMVK	-0.0991259	0.00313907	0.0768537	0.423665	ACOX1	0.0361423	0.0015404	0.357118	0.999721	SMARCA4	0.0489585	0.000758118	0.0753851	0.39998	PHC3	0.0575105	0.00140315	0.124708	0.839039	DDX51	0.0707718	0.0016456	0.0810532	0.437479	GMPPA	-0.062428	0.00145545	0.101763	0.691106	ZBTB48	0.0569984	0.000968072	0.0669616	0.332902	TSR2	-0.0558682	0.000874569	0.0588709	0.301652
CDK17	-0.0451779	0.00205784	0.319294	0.713669	ZNF226	-0.133322	0.00467699	0.0512383	0.310874	ASB8	-0.062308	0.000966948	0.0450976	0.222561	MYO1F	-0.0401	0.00144379	0.29127	0.999943	SERPINB8	0.0833776	0.00230026	0.0821324	0.473481	PRKAG2	-0.0444613	0.000631633	0.0768793	0.423665	RPL12	-0.0248415	0.000727787	0.357144	0.999721	LTV1	-0.0448885	0.000637335	0.0753906	0.39998	WHSC1L1	0.0533554	0.00120807	0.124763	0.839039	ERCC4	0.138181	0.00627466	0.0810853	0.437479	NCOA2	-0.0369753	0.000512358	0.10236	0.691273	SLC30A7	-0.0757697	0.00171123	0.0670042	0.332902	DHX8	-0.0637165	0.0011393	0.0590664	0.30246
CDK18	0.185825	0.00518358	0.00985144	0.456817	STXBP6	0.292395	0.0225119	0.0513215	0.310874	GSTK1	0.0971809	0.00235235	0.0451038	0.222561	GALNT4	0.0731616	0.00481478	0.291712	0.999943	LOXHD1	-0.184029	0.0112183	0.0822994	0.474036	PADI2	-0.114664	0.00420718	0.0770951	0.424354	KLHL9	0.034078	0.00137026	0.357258	0.999721	TPGS2	0.0934571	0.00276419	0.0754731	0.39998	MRPL1	-0.110562	0.00518919	0.124828	0.839039	MICALL1	0.0767116	0.00193489	0.0811684	0.437479	MSANTD2	-0.0522259	0.00102269	0.102447	0.691273	LRP10	0.0609218	0.00110706	0.0671011	0.332902	FTO	0.116401	0.00380461	0.0591429	0.302476
CDK19	-0.00868369	0.000769165	0.754198	0.834018	MTRR	-0.092578	0.00225759	0.0513634	0.310874	SAMD10	0.197286	0.00970573	0.0452259	0.2229	MTHFD2L	-0.0557162	0.00279252	0.291724	0.999943	HIF1AN	-0.0480553	0.000765588	0.0824267	0.474399	C16orf70	0.0903	0.00261537	0.077443	0.425488	MSMO1	-0.0623128	0.00458311	0.357341	0.999721	INO80C	-0.0926683	0.0027199	0.0755905	0.39998	ZBTB5	0.081718	0.00283658	0.124947	0.839182	BRD7	0.0299042	0.000294067	0.0811856	0.437479	ZNF557	-0.0464509	0.000809288	0.102503	0.691273	RPRD1A	0.067726	0.00136855	0.0671408	0.332902	SOCS3	-0.18553	0.00966688	0.0591602	0.302476
CDK2	0.075821	0.00106917	0.020405	0.491779	TXN	-0.0889317	0.00208401	0.0514057	0.310874	IFI44L	0.160909	0.00645746	0.0452431	0.2229	HNRNPH1	0.023113	0.000480762	0.291826	0.999943	C1orf123	0.0580427	0.00111785	0.0825598	0.474792	FKBP1B	-0.146389	0.00687797	0.0775398	0.425488	CSNK1D	0.0229302	0.000621123	0.357537	0.999721	SELRC1	-0.174842	0.00968603	0.0756458	0.39998	TM2D3	0.0822503	0.00287485	0.125026	0.839182	SRP68	-0.0560524	0.00103355	0.0812415	0.437479	ZBTB25	-0.0781651	0.00229223	0.10255	0.691273	SSR1	-0.0369411	0.0004072	0.0671524	0.332902	SELO	0.0787253	0.00174152	0.0592317	0.302614
CDK2AP1	-0.0448824	0.00239593	0.359176	0.729749	FAF2	-0.0450481	0.00053492	0.0514455	0.310874	ASPH	0.07192	0.00129165	0.0453774	0.223233	IL12RB1	0.102374	0.00943532	0.291914	0.999943	PDLIM1	0.219719	0.0160636	0.0829914	0.476054	GTPBP10	-0.0756165	0.00183517	0.0775406	0.425488	CX3CR1	0.108506	0.013937	0.358039	0.999721	TGFBR1	-0.0754984	0.00180737	0.0757521	0.39998	PPP2R1B	0.0590928	0.00148491	0.125153	0.839305	C8orf82	0.225168	0.0166829	0.0812818	0.437479	NOTCH2	-0.0255838	0.0002456	0.102576	0.691273	ZBTB22	-0.128644	0.00494082	0.0672252	0.332934	BTBD9	0.0768071	0.00165896	0.0593293	0.3027
CDK2AP2	0.0467095	0.00430275	0.476412	0.76332	FBXO18	0.0811492	0.00173585	0.0514473	0.310874	FAM43A	0.123264	0.00379454	0.0453884	0.223233	C5orf45	0.106826	0.0102847	0.292171	0.999943	NRGN	0.213452	0.015162	0.0830088	0.476054	MEGF9	-0.0786449	0.00198616	0.0776191	0.425488	WARS	-0.0438338	0.00227515	0.358108	0.999721	USP6NL	-0.057484	0.00104827	0.0758223	0.39998	PAM	-0.0941614	0.00377401	0.125337	0.839609	ZBTB7B	0.0894484	0.00263403	0.0813579	0.437479	RBBP9	-0.0709396	0.00188933	0.102668	0.691273	PEF1	-0.0587959	0.00103291	0.0673352	0.333076	ZMYM6NB	0.194399	0.0106346	0.0594171	0.3027
CDK4	-0.044827	0.00226351	0.346085	0.724417	ZNF646	-0.0959166	0.00242704	0.0515403	0.310874	UBQLN4	0.104639	0.00273649	0.0454668	0.22337	RGS19	-0.0497699	0.00223335	0.292274	0.999943	CGRRF1	0.10799	0.00388216	0.0830604	0.476054	DAZAP2	0.0422759	0.000574059	0.0776529	0.425488	PTPN7	0.0510529	0.0030877	0.35822	0.999721	LNPEP	0.0857732	0.00233424	0.0758435	0.39998	CRBN	-0.0411243	0.000721136	0.125669	0.839609	SLIRP	-0.0556703	0.00102035	0.0813676	0.437479	CNEP1R1	0.040503	0.000615903	0.102671	0.691273	UBA52	-0.0454194	0.000616534	0.0673688	0.333076	TPRG1L	-0.0439999	0.000544802	0.0594178	0.3027
CDK5	0.101233	0.0074618	0.241226	0.691437	N6AMT2	-0.205655	0.0111588	0.0515538	0.310874	ELOF1	-0.0871153	0.00189823	0.0455552	0.223629	RIOK2	0.0436696	0.0017199	0.292341	0.999943	CC2D2B	-0.185492	0.0114615	0.0831624	0.476148	C16orf54	-0.0627647	0.00126586	0.0777153	0.425488	XYLT1	-0.0366119	0.00159	0.358529	0.999721	DOLPP1	0.136201	0.00588643	0.0758601	0.39998	PIGH	0.138582	0.00819145	0.125725	0.839609	XRCC1	0.0613143	0.00123793	0.0813927	0.437479	ZNF430	0.0367281	0.00050655	0.102705	0.691273	MGST2	-0.067224	0.00135116	0.0674268	0.333119	ZNF513	0.091762	0.00237094	0.0594938	0.302821
CDK5RAP1	0.0144972	0.00141831	0.700278	0.82141	RCVRN	0.0979771	0.00253346	0.0515876	0.310874	ZC3H4	0.057554	0.000829086	0.0456267	0.223829	UBXN7	0.0337717	0.00102901	0.292436	0.999943	CAMK1	-0.0935058	0.00291548	0.0833193	0.476227	FAH	-0.0812093	0.00212085	0.0778334	0.425746	CDC23	-0.0498582	0.00294943	0.358592	0.999721	SLC35B1	-0.0563536	0.00100791	0.0758886	0.39998	TPP1	0.0364359	0.000566772	0.1259	0.839609	SLC35B1	-0.054798	0.00098948	0.0814996	0.437537	IFT20	-0.0750253	0.00211449	0.102771	0.691273	XAF1	-0.14296	0.0061328	0.0679234	0.334514	S100A4	0.0629405	0.0011163	0.0595893	0.303017
CDK5RAP2	0.0992268	0.00207392	0.0293408	0.505336	KIAA1468	0.0554035	0.000811532	0.0517939	0.310874	EPS15L1	0.0533901	0.000714624	0.0458033	0.224319	KCTD6	-0.0732519	0.00484223	0.292488	0.999943	THOC6	-0.0838171	0.00234303	0.0833474	0.476227	UBE2F	-0.0451609	0.000656274	0.0779225	0.42577	NMT1	-0.0334972	0.0013314	0.358606	0.999721	ATP11A	0.0602947	0.00115456	0.0759837	0.39998	GLA	0.0393367	0.000660796	0.125954	0.839609	APTX	-0.0767095	0.0019403	0.0816018	0.437537	COQ10A	0.0558927	0.00117392	0.102826	0.691273	CHID1	0.0638057	0.00122252	0.0680209	0.334514	MX1	0.139841	0.00551281	0.0596421	0.303017
CDK5RAP3	0.020659	0.0015145	0.59552	0.794592	APOBEC3G	0.0875324	0.00202568	0.0517944	0.310874	PCCA	0.0809577	0.00164343	0.0458229	0.224319	BLVRA	-0.041634	0.00156427	0.292492	0.999943	SERTAD2	-0.0608566	0.0012355	0.0833889	0.476227	ABCA7	-0.106401	0.00364405	0.0779693	0.42577	U2AF1L4	0.0371527	0.00163845	0.358696	0.999721	CNST	-0.0717962	0.00163721	0.0759986	0.39998	ARHGEF3	0.0998666	0.00425958	0.125977	0.839609	MORC3	-0.0612772	0.00123892	0.0816986	0.437537	VASN	-0.087641	0.00288632	0.102826	0.691273	MOGS	0.0858254	0.00221281	0.0680764	0.334514	SMIM4	0.18448	0.00959759	0.0596893	0.303024
CDK6	-0.0240141	0.00204554	0.595447	0.794592	SETDB2	-0.0849802	0.00190956	0.0518117	0.310874	LYAR	0.102853	0.00265376	0.0458706	0.224339	DDX3X	0.0341049	0.00104997	0.292564	0.999943	MCPH1	-0.0897757	0.00269196	0.0835746	0.476704	SVIL	0.105335	0.00357751	0.078223	0.426774	PGS1	0.0336449	0.00134406	0.358765	0.999721	RABL6	0.0732129	0.00170283	0.0760303	0.39998	IDUA	-0.0859745	0.00316056	0.126194	0.839609	TBCB	0.164925	0.00897755	0.0817483	0.437537	CD47	-0.0274604	0.000283634	0.10299	0.691273	SRRM2	0.0373362	0.000419008	0.0681556	0.334514	DENND6B	0.113686	0.00364651	0.0597488	0.303105
CDK7	0.031533	0.00217507	0.498959	0.767855	NLK	-0.0847684	0.0019004	0.0518333	0.310874	APOBEC3G	0.0895461	0.00201299	0.0459511	0.224339	E2F3	0.0504608	0.00229961	0.292675	0.999943	RBM43	0.0965984	0.00311764	0.0836225	0.476704	GNPAT	-0.0729302	0.00171578	0.0782954	0.426797	P2RY6	0.0918352	0.0100247	0.359027	0.999721	TMEM30A	0.0517404	0.000850553	0.0760459	0.39998	HACL1	-0.0701849	0.00210876	0.12642	0.839609	MAP3K1	0.085107	0.00239233	0.0818554	0.437537	PSMB2	0.0270041	0.000274347	0.103028	0.691273	EIF2AK4	0.0700277	0.00147429	0.0681819	0.334514	DDX46	0.0495732	0.000693738	0.0598188	0.303197
CDK8	-0.0491277	0.00343126	0.401646	0.743136	PGM2	-0.0616643	0.00100616	0.0518931	0.310874	GAN	-0.102887	0.00265805	0.0459747	0.224339	TRPC4AP	0.021695	0.000425403	0.292862	0.999943	FKBP1B	-0.143702	0.00690322	0.083709	0.476743	TOMM40L	0.120165	0.00466278	0.0784464	0.427153	MAMU-DPA	-0.0333937	0.00132565	0.359054	0.999721	SMAD4	-0.0582425	0.00107866	0.0761691	0.39998	PMM1	-0.0879322	0.00331079	0.126461	0.839609	FLOT2	0.0935283	0.00289006	0.0819008	0.437537	STK17A	0.0456295	0.000783713	0.103117	0.691273	CAST	0.0313714	0.000295917	0.0682002	0.334514	KRBOX4	0.0699418	0.00138255	0.0599676	0.303715
CDK9	-0.0314515	0.000772154	0.257697	0.695184	FKBP1B	0.154994	0.00635689	0.0518975	0.310874	ZBTB8OS	-0.0795971	0.00159092	0.0459778	0.224339	MYC	-0.0743261	0.00499666	0.293038	0.999943	CYP1B1	0.265608	0.0235933	0.0837722	0.476743	CDK5	-0.146746	0.00695696	0.0785156	0.427153	FAM63B	-0.0320146	0.00121903	0.359175	0.999721	CCND3	-0.0781193	0.00194071	0.0761821	0.39998	LEPROT	-0.127974	0.00701443	0.12651	0.839609	CCBL1	0.156858	0.00813276	0.0819724	0.437537	GTPBP1	-0.0220272	0.000182834	0.103305	0.691273	C8orf58	0.112634	0.00381511	0.0682219	0.334514	ATP11A	0.0615536	0.00107124	0.0600185	0.303729
CDKAL1	0.107536	0.0028439	0.0437477	0.545794	UBQLN4	0.101935	0.00275073	0.0519472	0.310874	KLHL12	-0.0444687	0.000496872	0.0460483	0.224485	ADM	0.111502	0.0112576	0.293304	0.999943	FRMD8	-0.0762941	0.00194859	0.0839264	0.476917	MGLL	0.154022	0.00766929	0.0786184	0.427432	UXS1	0.0474709	0.00268137	0.359276	0.999721	ATM	0.0703873	0.00157699	0.0763162	0.39998	CHRNE	-0.100287	0.00431025	0.126626	0.839609	MYPOP	0.169367	0.00948754	0.0820676	0.437537	ODC1	0.0471998	0.000839547	0.103316	0.691273	AMN1	-0.131856	0.00522859	0.0682265	0.334514	FIBP	0.0687837	0.00133812	0.0600609	0.303729
CDKN1A	0.0368282	0.00269091	0.477732	0.763403	PIK3CG	-0.0827876	0.00181447	0.0519526	0.310874	PSMB10	0.106172	0.0028362	0.0461941	0.224969	MITD1	0.0591428	0.00316783	0.293349	0.999943	UVSSA	0.067924	0.00154472	0.0839498	0.476917	CLPB	-0.0505506	0.000826588	0.0787043	0.427455	CBFA2T3	0.0486142	0.00281827	0.359804	0.999721	AVPI1	0.153294	0.00748451	0.0764088	0.39998	NCOA2	0.0576504	0.0014245	0.126646	0.839609	ARF5	0.0800251	0.00211843	0.0820916	0.437537	ATRAID	0.0303945	0.000348513	0.1035	0.691273	C7orf61	0.159327	0.0076351	0.0682433	0.334514	ALKBH2	-0.135941	0.00523217	0.0601955	0.304128
CDKN1B	-0.0332723	0.000885277	0.263456	0.696316	UVSSA	-0.0727938	0.00140334	0.0519941	0.310874	STEAP4	-0.174995	0.00770884	0.0462491	0.22514	BAG4	0.0375768	0.00127928	0.293444	0.999943	NOL7	0.0525182	0.000925049	0.084214	0.476988	ZNF830	0.0599154	0.00116238	0.0788537	0.427805	THAP3	0.0600413	0.00430034	0.359885	0.999721	PALB2	0.118944	0.00450668	0.0764281	0.39998	ZNRD1	-0.0575809	0.00142351	0.126972	0.839609	SNX29	0.10054	0.00334753	0.082262	0.437537	ALG9	0.0649736	0.00159281	0.103524	0.691273	DEAF1	0.139896	0.00588792	0.06828	0.334514	COG5	0.083883	0.00199519	0.0603893	0.304766
CDKN2AIP	-0.0369363	0.00306436	0.504618	0.768659	HERPUD2	-0.0359381	0.000342376	0.0521078	0.311242	TOP2B	-0.0512574	0.000661865	0.0463296	0.22517	RNASEK	-0.0355236	0.00114348	0.293482	0.999943	AIMP1	0.0519515	0.00090556	0.0842767	0.476988	TOR1B	-0.0614277	0.00122286	0.078984	0.428002	ENTPD5	0.0659599	0.00519084	0.359926	0.999721	INTS4	0.0980909	0.00306583	0.0764687	0.39998	TAF1A	-0.107727	0.00498482	0.127057	0.839609	TMEM101	0.0858282	0.00244091	0.0823491	0.437537	GALNT1	0.0346891	0.000454173	0.103582	0.691273	ZNF23	-0.0724731	0.00158124	0.0683725	0.334605	GLB1L	-0.107987	0.0033094	0.060498	0.305035
CDKN2AIPNL	0.0132042	0.00232831	0.784356	0.83937	BCL10	-0.064604	0.00110813	0.0522914	0.311855	FBF1	0.196152	0.00969313	0.0463348	0.22517	SETD3	-0.0249225	0.00056292	0.293519	0.999943	RRM2B	0.0680042	0.00155261	0.0843734	0.476988	COPB1	0.0645913	0.00135302	0.0790908	0.428002	HSD17B11	-0.0315286	0.00118615	0.359955	0.999721	CRY2	0.0871667	0.00242328	0.0766078	0.39998	ZNF212	0.114973	0.00567919	0.127099	0.839609	TRIP6	0.180687	0.0108181	0.0823507	0.437537	PLXNB2	-0.0349386	0.000461175	0.103749	0.691273	RCBTB1	0.048871	0.00071997	0.0685531	0.334847	SLC39A6	0.138259	0.00542903	0.0605959	0.305331
CDKN2B	-0.194707	0.0095237	0.0460253	0.549983	FAM89B	0.106132	0.00299695	0.0525411	0.312259	CARD8	0.161743	0.00659719	0.0464429	0.225441	MASTL	0.0748545	0.0050781	0.29352	0.999943	FAAH	-0.0935358	0.00293768	0.0843941	0.476988	C18orf32	0.0662097	0.00142301	0.079231	0.428002	GNB4	-0.0359889	0.0015483	0.360391	0.999721	CPSF3L	0.0963441	0.00296092	0.0766334	0.39998	RBM17	-0.0535658	0.00123289	0.127123	0.839609	DDX54	0.0531964	0.00093823	0.0824384	0.437537	GORASP1	-0.0293788	0.000326114	0.103767	0.691273	NSA2	-0.0434028	0.000568152	0.0686221	0.334847	E2F3	-0.0891539	0.00226218	0.0608668	0.306106
CDKN2C	0.156772	0.00454163	0.0200033	0.490012	VGLL4	-0.0869782	0.00201338	0.0525723	0.312259	ZBTB6	-0.138179	0.00482317	0.0466298	0.225707	SLAIN2	0.0252247	0.000576703	0.293539	0.999943	BZW1	0.0697048	0.00163147	0.0843955	0.476988	DHRS9	0.130205	0.0055056	0.0792948	0.428002	CCDC152	-0.0670217	0.00537113	0.360456	0.999721	PIGS	0.0478864	0.000731713	0.0766805	0.39998	DCUN1D2	0.056068	0.00135241	0.127354	0.839609	UNC50	-0.0545803	0.000987927	0.0824766	0.437537	FLI1	-0.02627	0.000260827	0.10382	0.691273	SMIM7	-0.0418458	0.000528164	0.0686338	0.334847	RABGGTB	-0.0678732	0.00131139	0.0608932	0.306106
CDKN2D	-0.0379531	0.00231256	0.429981	0.755855	SLC2A3	-0.189039	0.00951121	0.0525805	0.312259	RABGGTB	-0.0706778	0.00126254	0.0466885	0.225707	USP16	0.0335448	0.00102004	0.293577	0.999943	COPB1	0.063586	0.00135822	0.0844648	0.476988	SUMO2	0.0494875	0.000795576	0.0793438	0.428002	CA5B	-0.0362881	0.00157459	0.360458	0.999721	BRD7	0.0306988	0.000300874	0.0767565	0.39998	ANAPC11	-0.100527	0.00435842	0.127829	0.839609	PWWP2A	-0.0843045	0.00235861	0.0825831	0.437537	CXorf23	0.0775122	0.00227171	0.103891	0.691273	GMCL1	0.060484	0.00110362	0.068658	0.334847	CTSS	0.0593815	0.00100395	0.0609149	0.306106
CDPF1	-0.0074388	0.0139391	0.949761	0.86029	LILRB3	0.0732224	0.00142762	0.0526315	0.312259	BTD	0.11115	0.00312253	0.0466899	0.225707	SNAP47	0.0680104	0.0041938	0.293627	0.999943	MSL1	-0.068066	0.00155754	0.0845835	0.476988	MPLKIP	-0.127097	0.00524777	0.0793494	0.428002	CSRP1	-0.0488614	0.00285596	0.360559	0.999721	KLF4	0.111489	0.00397128	0.0768675	0.39998	RXFP4	-0.124676	0.00670947	0.127987	0.839609	LENG8	0.0607808	0.00122602	0.0825862	0.437537	DPP7	-0.0434971	0.000716141	0.104077	0.691273	PF4	-0.177697	0.00954196	0.0688933	0.335661	SPIN1	-0.0685991	0.00134066	0.0609964	0.306234
CDS2	-0.0328953	0.000832608	0.254277	0.693408	SPIN1	-0.0706651	0.00132994	0.0526588	0.312259	SETDB2	-0.0866792	0.00189919	0.0467032	0.225707	SCAND1	-0.0551915	0.0027643	0.293841	0.999943	SPPL2B	-0.0852602	0.00244471	0.0846397	0.476988	THOC6	-0.0847252	0.00233262	0.0793884	0.428002	DDAH2	0.0503081	0.00302988	0.36074	0.999721	TMED5	-0.0482702	0.000744905	0.0769615	0.39998	RRS1	0.101443	0.00444336	0.12805	0.839609	ACAT2	-0.0771814	0.00197741	0.0826245	0.437537	ACYP1	-0.105356	0.0042022	0.10411	0.691273	PLA2G2D	0.206219	0.0128585	0.0689744	0.335756	RPF1	-0.0469438	0.000629129	0.0612647	0.307168
CDV3	-0.0239633	0.000637666	0.342639	0.724169	SLC35B3	0.094925	0.00240095	0.0527128	0.312259	RINT1	-0.0683601	0.00118203	0.0467756	0.225707	PLEKHA3	0.0366809	0.00122288	0.294207	0.999943	ZNF32	0.174138	0.0102027	0.0847079	0.476988	TFB2M	0.0959222	0.00299125	0.0794561	0.428012	GALNT4	-0.0641303	0.00492356	0.360742	0.999721	PNRC2	-0.0626321	0.00125481	0.0770432	0.39998	RRNAD1	-0.0933159	0.00376629	0.128374	0.839609	HSPA14	-0.0539706	0.0009673	0.0826863	0.437537	FBXO18	-0.0414758	0.000651549	0.104188	0.691273	HBS1L	-0.0706296	0.00150948	0.0690773	0.336018	C20orf194	0.0873067	0.00217821	0.0613904	0.307209
CDYL	0.0379026	0.00108387	0.249617	0.693083	TAF3	0.0728464	0.00141453	0.0527606	0.312259	DDX52	0.0780536	0.00154155	0.0468129	0.225707	PSMA5	0.0338272	0.0010419	0.294647	0.999943	PPP1R15B	0.0781688	0.00205593	0.0847134	0.476988	PPIF	0.127119	0.00525652	0.0795464	0.428129	STAU2	-0.0276426	0.000915199	0.360855	0.999721	SHARPIN	0.0930578	0.00277051	0.0770671	0.39998	RPL35	-0.0536117	0.00124355	0.128437	0.839609	ETF1	-0.0628731	0.00131352	0.0827785	0.437709	MANF	0.0531315	0.00106946	0.104229	0.691273	KATNB1	0.124283	0.00467982	0.0692535	0.336635	UBAP2	0.0565153	0.000912964	0.0614255	0.307209
CEACAM3	-0.0984488	0.0046185	0.147439	0.637145	PDLIM2	0.0889245	0.00210823	0.0527823	0.312259	IGF1R	0.127349	0.00410467	0.0468419	0.225707	GMDS	-0.0453215	0.00187138	0.294792	0.999943	FDFT1	-0.0760637	0.001947	0.0847383	0.476988	GINM1	-0.0597644	0.00116361	0.0797709	0.428989	TPK1	-0.089479	0.00959592	0.361014	0.999721	TSC2	0.0777557	0.0019344	0.0770771	0.39998	ROMO1	-0.0804804	0.0028032	0.128494	0.839609	MAGOH	-0.0616965	0.00126587	0.0829065	0.437907	ELOVL5	0.0443661	0.000746521	0.10442	0.691306	SLC35B1	-0.0501834	0.000763791	0.069398	0.336998	DOLPP1	0.1409	0.00567537	0.0614406	0.307209
CEBPB	-0.0598628	0.00340559	0.304988	0.711411	DNAJC25	-0.0673341	0.0012097	0.052873	0.312259	UPF1	0.0492765	0.000614636	0.0468548	0.225707	TIAL1	0.0221724	0.000448165	0.294935	0.999943	SPHK2	0.0906278	0.0027655	0.0848245	0.476988	MCPH1	-0.0906886	0.00268206	0.0799231	0.429352	FERMT3	0.0360001	0.00155383	0.361098	0.999721	ARHGEF6	0.0730726	0.00170868	0.0771007	0.39998	UBE2J2	-0.0482558	0.00100788	0.128509	0.839609	PKD1	0.112406	0.00420435	0.0829967	0.437907	CPED1	-0.0971348	0.00357958	0.104478	0.691306	CASC4	0.041621	0.000525554	0.069442	0.336998	SP140L	-0.0627044	0.00112493	0.0615476	0.307234
CEBPD	-0.0418882	0.00388171	0.501376	0.767855	ASTE1	-0.133398	0.00474828	0.0528811	0.312259	TXN	-0.0905512	0.00207566	0.0468624	0.225707	TMEM248	0.0232874	0.000494442	0.294971	0.999943	UBE2F	-0.0442337	0.000659315	0.0849447	0.476988	NAIF1	0.171581	0.0096108	0.0800826	0.429721	HIBCH	0.0959584	0.0110403	0.361108	0.999721	SLC15A2	0.11651	0.00434467	0.0771263	0.39998	RCBTB1	0.046155	0.000922813	0.12867	0.839609	BRIX1	-0.0710758	0.00168233	0.0831189	0.437907	EGR1	0.117692	0.00525732	0.104553	0.691306	TSEN34	0.0632387	0.00121403	0.0695296	0.336998	IFT88	0.0676554	0.00130981	0.0615694	0.307234
CEBPG	-0.0409019	0.00113552	0.224825	0.685022	MED25	0.082092	0.00179843	0.0528959	0.312259	MAR9	-0.0768332	0.00149458	0.0468762	0.225707	ZNF565	0.0487139	0.00216582	0.295216	0.999943	SVIL	0.103296	0.00359572	0.0849575	0.476988	C1orf123	0.0583779	0.00111353	0.0802156	0.430148	DPH1	-0.0399816	0.00191723	0.361184	0.999721	BTN2A1	-0.0589713	0.0011138	0.0772281	0.39998	SERP1	-0.0433114	0.000813273	0.128827	0.839609	MAMU-F	0.082884	0.00228808	0.0831409	0.437907	CAMK1D	-0.048608	0.000897982	0.104785	0.691306	PHC3	0.061406	0.00114483	0.0695467	0.336998	ATAT1	0.138748	0.00551541	0.0617255	0.307558
CEBPZ	0.0115985	0.000896629	0.698502	0.821131	STAC3	0.11474	0.00351574	0.0529759	0.312379	GNPAT	0.0785645	0.00156408	0.046974	0.22599	CCDC137	-0.0430179	0.00168972	0.295328	0.999943	GNPAT	-0.0714952	0.00172314	0.0850092	0.476988	YARS	0.0398641	0.000520289	0.0805208	0.431219	TTF1	0.0393461	0.00185678	0.361186	0.999721	TCOF1	0.125168	0.00501796	0.077234	0.39998	RBM47	0.0416207	0.000751029	0.12883	0.839609	RPL24	-0.053761	0.000962757	0.083159	0.437907	NGRN	0.0274999	0.000287517	0.104845	0.691306	E4F1	0.0903405	0.00247973	0.0696499	0.337161	EHBP1L1	0.0665846	0.00127049	0.0617554	0.307558
CECR1	-0.0342375	0.00278554	0.516529	0.772464	MRPL2	-0.0892008	0.00212562	0.0530203	0.312379	RUVBL1	-0.178814	0.0081066	0.0470318	0.22599	DCUN1D1	0.0352045	0.00113176	0.29535	0.999943	C16orf70	0.0881167	0.00262752	0.0856074	0.479441	BBS2	-0.129612	0.00550363	0.0806186	0.431219	DEPDC5	0.034232	0.00140716	0.361475	0.999721	GTF2H1	-0.045569	0.000665159	0.0772486	0.39998	OLA1	-0.0448696	0.000873384	0.128946	0.839609	ZNF282	0.100717	0.00338006	0.0832072	0.437907	ISCU	0.0315864	0.000379434	0.104899	0.691306	MTFR1	-0.0875545	0.00233039	0.0697246	0.337228	SLC31A2	-0.0560442	0.000901006	0.0618878	0.307946
CECR5	0.13904	0.00657636	0.0864297	0.588488	FUT8	0.116009	0.00359768	0.0530997	0.312399	RGS14	0.142618	0.00515735	0.0470423	0.22599	TMEM107	-0.0752397	0.00517628	0.295665	0.999943	SUMO2	0.0485753	0.000799563	0.0858214	0.479662	PLA2G7	-0.132658	0.00576576	0.0806283	0.431219	MAPK6	-0.0652374	0.00511522	0.361692	0.999721	PTPLAD1	0.107985	0.00373533	0.0772532	0.39998	ZNF805	0.0619463	0.00166527	0.129013	0.839609	SH3D21	0.149019	0.00740488	0.0833204	0.437969	IFNAR1	-0.0595091	0.00134726	0.104957	0.691306	ZNF32	-0.162057	0.00799628	0.0699431	0.337878	PLA2G2D	0.233328	0.0156237	0.0619437	0.307946
CELA2A	0.29653	0.027654	0.0745602	0.583587	EXOC4	0.0680571	0.00123825	0.0531059	0.312399	AHNAK	0.0997546	0.00252392	0.0470761	0.22599	C21orf2	0.0456134	0.00190272	0.295701	0.999943	TXNL1	0.053173	0.000958127	0.0858282	0.479662	ZNF76	-0.0626386	0.001287	0.0808052	0.431635	BAG4	-0.0332005	0.00132553	0.361819	0.999721	SRSF4	-0.0408613	0.000535009	0.0772995	0.39998	CSTA	-0.0740092	0.00237813	0.129105	0.839609	DTNBP1	0.0764699	0.00195091	0.0833986	0.437969	ZNF680	-0.0530678	0.00107151	0.104977	0.691306	CASD1	0.0854288	0.00222301	0.0700022	0.337906	ST3GAL5	-0.0972397	0.002715	0.0620131	0.307946
CELF1	0.0562423	0.000838429	0.0520936	0.575631	UBXN2A	-0.0884253	0.00209113	0.0531516	0.312422	AAR2	-0.0812568	0.00167585	0.0471538	0.226011	PFDN4	0.0503487	0.00231945	0.295823	0.999943	MPLKIP	-0.124696	0.00526965	0.0858413	0.479662	GSK3A	0.0421208	0.000582439	0.0809318	0.431635	SPRYD7	-0.0939846	0.0106383	0.362181	0.999721	BCS1L	0.185552	0.0110336	0.0773165	0.39998	ATRAID	-0.0489671	0.001042	0.129279	0.839609	RCL1	-0.0845315	0.00238482	0.0834564	0.437969	TCEAL8	0.0574248	0.00125522	0.105052	0.691306	RPL23	-0.0419938	0.000537658	0.0701321	0.338315	DENND4C	-0.102015	0.00298855	0.0620284	0.307946
CELF2	0.0543435	0.000982258	0.0829281	0.587645	WBP2	-0.0547945	0.000803923	0.0532924	0.31261	SPIN1	-0.0720516	0.00131865	0.0472365	0.226011	ALKBH6	-0.0885299	0.00717417	0.295926	0.999943	TGFBR2	0.0724743	0.00178117	0.0859348	0.47974	HNRNPA1	0.0384177	0.000484538	0.0809344	0.431635	TMC6	-0.0477299	0.00274481	0.362277	0.999721	SIPA1L3	0.0992289	0.00315554	0.0773206	0.39998	ZC3H18	-0.0432556	0.000814517	0.129613	0.839609	ARHGAP9	0.0793555	0.00210287	0.0835412	0.43801	ALOX12	-0.0466017	0.000827013	0.105128	0.691306	MYOF	0.104563	0.00333739	0.0702982	0.338883	NGRN	-0.0525782	0.000794176	0.0620799	0.307946
CELSR1	-0.132899	0.0140159	0.261625	0.696316	CRELD1	0.0873153	0.00204175	0.0533146	0.31261	GAB3	0.0644202	0.0010542	0.0472462	0.226011	DGCR2	-0.0440325	0.00177576	0.296062	0.999943	KDSR	0.0590974	0.00118494	0.0860152	0.479763	ACOT8	-0.103071	0.0034901	0.0810382	0.431665	TNRC6B	-0.0417382	0.00209898	0.362284	0.999721	SEC62	-0.0675185	0.00146106	0.0773294	0.39998	SAYSD1	-0.134716	0.00790297	0.129673	0.839609	ELF1	-0.0575274	0.00110575	0.0836304	0.438068	PIK3CG	0.0419861	0.0006716	0.105204	0.691306	C9orf156	-0.114416	0.00399809	0.0703712	0.338915	DDX1	-0.0656625	0.00123912	0.0621319	0.307946
CENPB	0.0081424	0.00150592	0.833806	0.84622	RIC8A	-0.0396642	0.000421534	0.053373	0.31261	RAPGEF6	0.0741116	0.00139551	0.047267	0.226011	CD48	0.032604	0.000974015	0.296166	0.999943	DAZAP2	0.0411995	0.000577257	0.0863862	0.481252	MUT	-0.076917	0.0019447	0.0811247	0.431665	ZNF512B	0.0437129	0.0023054	0.362607	0.999721	MCRS1	-0.0627444	0.00126189	0.0773461	0.39998	PSENEN	0.0658534	0.00188901	0.12973	0.839609	RPS6KB2	0.058509	0.00114561	0.0838744	0.438655	KCTD13	-0.0473566	0.000855193	0.105366	0.691315	QDPR	0.16877	0.00873261	0.0709148	0.340737	RNF8	-0.0572838	0.000946438	0.0625993	0.30987
CENPC1	0.0610103	0.00195001	0.167092	0.658171	ZAK	-0.0810443	0.00175996	0.0533792	0.31261	INTS9	0.0816661	0.00169458	0.0472716	0.226011	HEATR6	-0.0527982	0.00255469	0.296208	0.999943	TRIM23	-0.116671	0.00463134	0.0864575	0.481252	PLAC8	0.206794	0.0140655	0.0812196	0.431665	CSGALNACT2	-0.0297231	0.001068	0.36308	0.999721	YLPM1	0.0590508	0.00111776	0.0773539	0.39998	ZNF195	0.131617	0.00755047	0.12985	0.839609	PF4V1	-0.246535	0.0203449	0.0839126	0.438655	ACTN1	0.0602359	0.00138434	0.105457	0.691315	ULK2	0.0981223	0.00295183	0.0709155	0.340737	SASH3	-0.0531934	0.000816728	0.0627003	0.31012
CENPJ	0.117159	0.011413	0.272786	0.700043	BTD	0.108214	0.00314451	0.0536341	0.313517	CETP	0.254517	0.0164996	0.0475429	0.226959	NUDT13	0.0717641	0.00472071	0.296259	0.999943	PLXNB2	-0.0633445	0.00136562	0.0865045	0.481252	FBXO40	0.0872089	0.00250199	0.0812492	0.431665	ATP6V0B	0.0242325	0.000709892	0.363087	0.999721	SNX29	0.10314	0.00341038	0.0773709	0.39998	SIL1	0.0895526	0.00349601	0.129879	0.839609	PTGES	-0.207958	0.0144932	0.084095	0.438923	SLC39A6	-0.071464	0.00195045	0.10563	0.691315	CAMKK2	0.0647547	0.00128678	0.0710477	0.340858	PSMD14	-0.0539822	0.00084246	0.0629077	0.310847
CENPM	-0.0708885	0.00780909	0.422445	0.753618	TRIP12	-0.0523458	0.000735842	0.0536439	0.313517	PDLIM2	0.0908358	0.0021026	0.0475944	0.226959	DPY19L3	-0.0594906	0.00324508	0.296335	0.999943	RPS27L	0.071843	0.00175979	0.0867878	0.481968	CCDC125	-0.147029	0.00711646	0.0813515	0.431917	CYB5R4	-0.0202842	0.000497453	0.363109	0.999721	IRF2BP2	0.0694376	0.00154728	0.0775192	0.39998	FAR1	0.0395361	0.000681481	0.129901	0.839609	PLSCR3	0.125754	0.00530307	0.0841915	0.438923	TP53BP1	-0.0365502	0.000510204	0.105631	0.691315	SNX21	0.0996673	0.0030486	0.0710582	0.340858	KIF20B	0.112114	0.00364018	0.0631361	0.311679
CENPT	0.0817773	0.0107738	0.43078	0.755855	HNRNPU	0.0408474	0.000449065	0.0539086	0.314564	ZNF226	-0.13526	0.00466265	0.0476069	0.226959	ADORA2B	-0.0817961	0.00613748	0.296444	0.999943	SMURF2	0.0636794	0.00138272	0.086804	0.481968	RPS27L	0.0729195	0.00175304	0.0815788	0.431989	PLN	-0.124238	0.018665	0.363154	0.999721	TAP1	0.0740333	0.00175917	0.0775447	0.39998	WDR70	0.0569347	0.00141349	0.129933	0.839609	FDXR	0.180149	0.0109079	0.0845479	0.438923	FAM216B	-0.127592	0.00622002	0.105704	0.691315	NOL10	-0.0566569	0.000987038	0.0713295	0.341869	CDK4	-0.0824464	0.00196918	0.0631789	0.311679
CEP104	0.0902325	0.00617932	0.251022	0.693083	RIPK2	0.101944	0.00279887	0.0539848	0.314619	FAM129B	-0.118746	0.00359379	0.0476131	0.226959	CYP2U1	0.0466352	0.00199542	0.29649	0.999943	FBXO40	0.0857935	0.0025135	0.0870337	0.482566	HDAC4	-0.0739001	0.00180096	0.0816173	0.431989	DCUN1D1	-0.0311374	0.00117261	0.363194	0.999721	DHDH	0.188546	0.0114125	0.0775756	0.39998	ZNF639	0.089788	0.00351861	0.130108	0.839609	HEMK1	0.114567	0.00441411	0.0846364	0.438923	NPHP4	-0.07938	0.0024094	0.105841	0.691315	QSER1	0.0886327	0.00242007	0.0715943	0.342456	TTC39C	0.0497491	0.000717482	0.0632696	0.311788
CEP120	0.0151151	0.000742201	0.57902	0.790889	SAMM50	0.0799815	0.00172371	0.0540481	0.314619	DDX46	0.0509785	0.000663651	0.0478308	0.227411	CLNS1A	0.0293846	0.000792885	0.296692	0.999943	RPGR	0.0888563	0.00269784	0.0871318	0.482689	SLIRP	0.0545196	0.000980858	0.081718	0.431989	PRCP	-0.0448562	0.00243487	0.363328	0.999721	PER2	0.0926672	0.00275691	0.0775843	0.39998	CAND1	0.0450324	0.000885281	0.130151	0.839609	RASGRP2	0.080531	0.00218152	0.0846746	0.438923	ASB6	-0.0369368	0.000522011	0.105951	0.691315	SLC2A6	-0.0883281	0.00240363	0.0716038	0.342456	WASF2	0.0404914	0.000475514	0.06333	0.311788
CEP128	0.140989	0.00528611	0.0524803	0.575631	SAP30L	-0.104526	0.00294435	0.0540638	0.314619	HAT1	-0.0658239	0.00110715	0.0479011	0.227411	SORL1	-0.0620035	0.00353747	0.297187	0.999943	EXOSC7	0.0888608	0.00270118	0.0873113	0.482793	ASB1	0.0608421	0.00122155	0.081719	0.431989	HIST2H2AA4	-0.0633189	0.00485253	0.363366	0.999721	PPP2R5A	0.0436919	0.000612883	0.0775859	0.39998	TOMM5	-0.0657391	0.00188749	0.130242	0.839609	TIGD7	-0.110373	0.00410266	0.0848573	0.438923	CHP1	0.0255424	0.000249669	0.105983	0.691315	LAT2	-0.056405	0.000983849	0.0721353	0.344227	CHKB	0.120731	0.00422982	0.063406	0.311788
CEP135	0.0278885	0.0018946	0.521706	0.774403	NEURL4	0.077179	0.0016074	0.0542256	0.314788	KDM4C	0.059503	0.000904727	0.0479011	0.227411	DNAJC18	-0.0379073	0.00132466	0.297631	0.999943	GOLGA7	-0.0725591	0.00180175	0.0873767	0.482793	ARF4	0.0852901	0.00240084	0.0817413	0.431989	COQ6	0.0328906	0.00130938	0.363377	0.999721	PGPEP1	0.0746842	0.00179106	0.0776119	0.39998	ZNF654	0.0729791	0.00232647	0.13027	0.839609	APPBP2	-0.0438768	0.000648701	0.0849408	0.438923	TSC22D2	-0.0306754	0.000360636	0.106244	0.692209	ARHGAP9	0.0720273	0.0016047	0.0721698	0.344227	SMURF2	-0.0669675	0.00130156	0.063421	0.311788
CEP164	0.111734	0.00182205	0.00885501	0.456817	TNFRSF1A	-0.0690395	0.00128631	0.0542326	0.314788	UBE2G2	-0.0465739	0.000554886	0.0480243	0.227411	CAPG	-0.0541933	0.00270833	0.297715	0.999943	DNAJB2	-0.0674467	0.00155908	0.0876077	0.482793	CDIPT	-0.0684793	0.0015482	0.0817908	0.431989	PI4K2B	-0.0368465	0.00164331	0.36338	0.999721	MAPRE2	0.0539944	0.000937738	0.0778622	0.400427	RAB3A	0.131485	0.00755253	0.130286	0.839609	NFIC	0.0628619	0.0013324	0.0850435	0.438923	PPP1R12B	-0.0426976	0.000699061	0.106332	0.692209	KLF8	0.0783732	0.00190129	0.072273	0.344227	DPYD	0.107607	0.00336106	0.0634384	0.311788
CEP170	-0.000419754	0.00110885	0.989943	0.863936	KDM4C	0.0579347	0.00090596	0.0542551	0.314788	CIRH1A	-0.0713969	0.00130411	0.0480334	0.227411	PNPO	-0.0526808	0.00256054	0.297836	0.999943	LHFPL2	0.155967	0.00834414	0.0877437	0.482793	FAAH	-0.094126	0.00293125	0.0821171	0.43328	MAMU-DMA	-0.0272164	0.000896729	0.363421	0.999721	UTP3	-0.0701338	0.00158265	0.0779128	0.400427	P2RY6	-0.153283	0.0102802	0.130586	0.839609	RBPJ	-0.0654442	0.00144449	0.0850836	0.438923	DDX20	0.032571	0.000407209	0.106512	0.69243	KLHL36	0.0831685	0.00214138	0.0722932	0.344227	ZNF7	-0.0683877	0.00135856	0.0635384	0.312105
CEP19	0.0255168	0.00269665	0.623161	0.802373	FAM43A	0.11869	0.00380298	0.0542735	0.314788	GABPA	-0.0720056	0.00132694	0.0480759	0.227411	RSL24D1	0.0356874	0.00117641	0.298116	0.999943	CAPN1	-0.0826434	0.00234338	0.0877832	0.482793	HIF1AN	-0.0480041	0.000762898	0.0822144	0.433408	AIFM1	0.032721	0.00129698	0.363576	0.999721	RP2	-0.06917	0.00153952	0.0779191	0.400427	SFXN4	-0.0910256	0.00362551	0.130598	0.839609	FCHSD1	0.047834	0.000772085	0.0851621	0.438923	ROMO1	0.0509742	0.00099764	0.106559	0.69243	PFKM	0.0749338	0.00173844	0.0723033	0.344227	SORBS3	0.145829	0.00618396	0.063678	0.312482
CEP250	0.0620908	0.00216229	0.181786	0.672367	ZBTB8OS	-0.0767956	0.00159325	0.0543601	0.314902	FAF2	-0.0457273	0.000535148	0.0480765	0.227411	TRAPPC1	-0.0460864	0.00196619	0.298644	0.999943	WDR44	-0.0458762	0.000722606	0.087893	0.482793	TOB2	-0.0647532	0.00138934	0.082347	0.433588	VSIG4	0.0945205	0.0108406	0.363974	0.999721	GBA	0.0622783	0.00124825	0.0779457	0.400427	CASP3	0.0731554	0.00234228	0.130644	0.839609	CNTROB	0.0952872	0.00306561	0.0852546	0.438923	ASAH1	0.0341805	0.000450902	0.10747	0.697261	EXOC1	-0.0551236	0.000940941	0.0723304	0.344227	TMEM143	0.131545	0.00503721	0.0638186	0.312864
CEP350	0.00721122	0.00219359	0.877635	0.849182	CTDSPL2	-0.0715681	0.00138409	0.054392	0.314902	ERH	-0.0490806	0.000616528	0.0480793	0.227411	SF3B4	-0.0226015	0.000472962	0.298683	0.999943	MRPL16	0.0736477	0.00186267	0.0879261	0.482793	CD177	-0.13355	0.00591169	0.0823953	0.433588	TMEM41B	0.0672436	0.00548664	0.363976	0.999721	EIF3M	-0.0471869	0.00071764	0.078164	0.401109	EIF2B4	0.0585629	0.00150175	0.130736	0.839609	HIST1H2AG	0.198875	0.0133544	0.0852596	0.438923	ARHGEF40	-0.0707584	0.00193458	0.107674	0.697902	NDUFAF3	0.0734333	0.00167075	0.072409	0.344227	R3HDM4	0.0756885	0.00166844	0.0638825	0.312908
CEP44	0.00105426	0.00695655	0.989915	0.863936	EPN1	-0.0718297	0.00139633	0.0545745	0.315656	CNTD1	0.0661754	0.00112083	0.0480829	0.227411	HIST1H2AG	-0.120148	0.0133758	0.29887	0.999943	CAPZA2	0.0432882	0.000643654	0.0879612	0.482793	STX16	-0.043614	0.000631639	0.082676	0.434525	BUB3	0.0293701	0.00104731	0.364118	0.999721	STX5	-0.0509809	0.000837951	0.078212	0.401109	FIGNL1	0.124244	0.0067595	0.130742	0.839609	PAK4	0.0872899	0.00257349	0.0853071	0.438923	RMDN3	0.0404523	0.000633169	0.107918	0.698341	ZFAND2A	-0.0674037	0.00140802	0.0724466	0.344227	ZNF784	-0.106177	0.00328617	0.0639985	0.312919
CEP57	-0.121479	0.00223788	0.0102306	0.456817	ASPH	0.0694841	0.00130719	0.054626	0.315671	ZNF740	-0.112767	0.00325528	0.0481028	0.227411	WDR12	-0.113497	0.0119409	0.298971	0.999943	POP5	0.124415	0.00531728	0.0879718	0.482793	FDFT1	-0.0764492	0.00194156	0.0827421	0.434525	C10orf76	-0.0493796	0.0029612	0.364179	0.999721	SPN	0.111547	0.00401385	0.0782959	0.401109	CLDN22	-0.180316	0.0142407	0.130786	0.839609	PINK1	0.0709319	0.00169979	0.0853493	0.438923	CRIP3	-0.110477	0.00472705	0.108088	0.698341	PITPNB	-0.0435667	0.000588438	0.0724956	0.344227	SNRPC	0.118534	0.00409663	0.0640332	0.312919
CEP63	-0.0707936	0.00194852	0.108765	0.613713	DCXR	0.12529	0.00425307	0.0547104	0.315878	PGAM1	-0.100915	0.00260732	0.0481175	0.227411	DCTD	-0.0345255	0.00110513	0.299007	0.999943	PLA2G7	-0.129793	0.00578984	0.0880523	0.482793	C21orf33	0.0688846	0.00157708	0.0828145	0.434525	LRRC57	-0.0372593	0.00168599	0.364186	0.999721	GLOD4	-0.0642911	0.00133415	0.0783833	0.401109	C10orf118	0.0654668	0.00187739	0.130807	0.839609	ZNF646	0.0895561	0.00270983	0.0853638	0.438923	NFXL1	-0.0615285	0.00146957	0.108488	0.698341	IP6K1	-0.0664813	0.00137127	0.0726054	0.344514	UBE2E2	0.0482323	0.000678342	0.0640429	0.312919
CEP68	-0.0434102	0.00339502	0.456256	0.761132	TREML1	-0.135243	0.00496085	0.0548374	0.316308	PAPOLA	0.0320057	0.000262538	0.0482347	0.227724	TGFBI	-0.0394117	0.00144091	0.299147	0.999943	TNPO3	0.0437219	0.000657447	0.0881624	0.482793	POLR2B	0.0623561	0.00129279	0.0828716	0.434525	DPY19L4	-0.0430672	0.00225363	0.364298	0.999721	SFT2D2	0.116489	0.00438178	0.0784433	0.401109	IGBP1	-0.0422334	0.000781951	0.130964	0.839609	ITGB2	0.0937984	0.0029732	0.0853928	0.438923	CNOT4	-0.0380222	0.000561265	0.108512	0.698341	TSC22D3	0.0797566	0.00197719	0.0728657	0.345428	MRPL14	0.107383	0.00336491	0.0641435	0.313196
CEP78	0.0848635	0.00439116	0.200316	0.677346	SLC52A2	0.217089	0.0127897	0.0549102	0.316426	COX10	0.0805277	0.00166332	0.0483245	0.227883	ACTB	-0.0364965	0.00123874	0.299755	0.999943	SLC7A6OS	0.0804859	0.00222848	0.0882011	0.482793	EHBP1L1	-0.0635718	0.00134478	0.0829963	0.43473	INPP4A	-0.0281958	0.000966005	0.364311	0.999721	SIGLEC14	0.075411	0.00183742	0.0785332	0.401109	TMEM43	0.0437367	0.00083863	0.130969	0.839609	SPCS2	-0.0655967	0.0014563	0.0856287	0.438923	TYMP	-0.0729659	0.00206742	0.108551	0.698341	CRK	-0.0558276	0.000970879	0.0731805	0.346281	MRPL50	-0.0709485	0.00147055	0.0642944	0.313314
CEP85L	-0.0283249	0.00240729	0.563735	0.786413	INSIG2	-0.116239	0.00367035	0.0550268	0.316768	RPS6KA3	-0.0835777	0.00179201	0.0483443	0.227883	MORC2	-0.0728614	0.00493912	0.299854	0.999943	AHCY	0.0731894	0.00184332	0.0882505	0.482793	SPHK2	0.0909703	0.00275508	0.0830714	0.43473	FAM101B	0.0758152	0.00698694	0.3644	0.999721	RPS7	-0.0540026	0.000942264	0.0785345	0.401109	SLMO2	0.0489528	0.00105078	0.131004	0.839609	SNRNP70	0.0600775	0.00122212	0.0857011	0.438923	ZNF600	0.0709567	0.00195702	0.108721	0.698341	GGA2	0.049992	0.00077935	0.0733341	0.346281	ZNF646	-0.0934316	0.00255167	0.0643692	0.313314
CEP89	0.102536	0.00937206	0.28953	0.706191	KIAA0355	-0.0876407	0.00208937	0.0551953	0.31731	C16orf70	-0.0963983	0.00238562	0.0484222	0.228024	TMUB1	-0.0567837	0.00300291	0.300099	0.999943	TMEM43	-0.0488731	0.000822208	0.0883008	0.482793	SFXN5	-0.13053	0.00567272	0.0830834	0.43473	SLMO2	-0.0294846	0.00105764	0.364606	0.999721	PDCL	-0.0519542	0.000872287	0.0785601	0.401109	DPH5	-0.166861	0.0122142	0.131093	0.839609	CIAPIN1	-0.051308	0.000892019	0.0858151	0.438923	NBEAL1	-0.0597587	0.00138852	0.108778	0.698341	GLRX3	-0.0497279	0.000771289	0.0733622	0.346281	C1orf43	-0.0386125	0.000435912	0.0644015	0.313314
CEP95	-0.00864362	0.00131252	0.811428	0.842572	GCC1	-0.0825452	0.00185487	0.0552869	0.317451	MED25	0.0836747	0.00179825	0.0484736	0.228024	GXYLT1	0.0354002	0.0011674	0.300162	0.999943	PMVK	-0.0957099	0.00315493	0.0883868	0.482793	MX1	-0.131546	0.00577559	0.0834653	0.435835	SLC6A8	0.0348124	0.00147528	0.36475	0.999721	ULK2	0.109487	0.00388007	0.0787986	0.40181	KAT8	-0.0561328	0.00138244	0.131118	0.839609	PRPF19	0.0532541	0.000961307	0.0858698	0.438923	HSP90B1	0.0280895	0.000306829	0.108802	0.698341	NCEH1	0.183597	0.0105173	0.0734141	0.346281	AAR2	-0.0776274	0.00176188	0.0644026	0.313314
CEPT1	0.0154127	0.00266825	0.765415	0.834866	FIP1L1	-0.0405426	0.000447828	0.0553872	0.317451	UBE4B	0.0598449	0.000920701	0.0485778	0.228024	PTK2	0.0634314	0.00375053	0.300315	0.999943	POLR2B	0.061399	0.00129845	0.0883966	0.482793	PDLIM1	0.219121	0.0160284	0.0834938	0.435835	CLEC7A	-0.0306363	0.00114308	0.364858	0.999721	PXMP2	0.157895	0.00808275	0.0790441	0.402254	ING5	-0.0734009	0.00236559	0.131261	0.839609	SCFD1	-0.0606723	0.00124814	0.0859151	0.438923	CCDC112	0.0636358	0.00157588	0.10893	0.698341	ELOVL5	-0.0744254	0.00172922	0.0734922	0.346281	TERF1	-0.0604415	0.00106871	0.0644766	0.313314
CERK	-0.0089879	0.00155341	0.819613	0.84412	DEGS1	-0.0615464	0.00103207	0.0553923	0.317451	MIEN1	-0.0783269	0.0015773	0.048585	0.228024	LILRB2	0.0797797	0.00593404	0.300361	0.999943	CDK5	-0.142424	0.00698882	0.0884452	0.482793	RMND5B	-0.0897721	0.00269145	0.0835574	0.435835	POMT2	-0.0635308	0.00492046	0.365097	0.999721	ZNF770	0.111768	0.00405068	0.0790695	0.402254	LMBRD1	0.0386516	0.000656049	0.13129	0.839609	RBM22	-0.0697977	0.00165274	0.0860022	0.438923	NCAPD3	-0.0528872	0.00109018	0.109205	0.698341	PRMT3	-0.0615306	0.00118375	0.0737146	0.346281	SLC37A4	0.207541	0.0126038	0.0645086	0.313314
CERKL	0.120139	0.00239795	0.014152	0.469484	AAR2	-0.0784625	0.00167811	0.0554459	0.317451	TRIM33	-0.0597522	0.000917928	0.0485876	0.228024	CXorf40A	0.0675789	0.00426642	0.300848	0.999943	ZNF20	0.108639	0.0040664	0.0884476	0.482793	CNPY3	-0.0646754	0.00139752	0.0836206	0.435835	ZBTB48	0.0317292	0.00122788	0.36521	0.999721	SRPR	-0.0334349	0.000362513	0.079079	0.402254	BSDC1	-0.0382944	0.000644104	0.131327	0.839609	TDP2	-0.0542722	0.000999797	0.0860869	0.438923	ZNF7	0.035474	0.000490843	0.109338	0.698341	GCDH	-0.123007	0.00473197	0.0737495	0.346281	RAB8B	-0.0660728	0.00127766	0.0645325	0.313314
CERS2	-0.026667	0.000689021	0.30967	0.711695	RAPGEF6	0.0715915	0.00139734	0.0554693	0.317451	RPP30	-0.0830305	0.00177289	0.0486147	0.228024	GNA13	0.0457028	0.00195263	0.30101	0.999943	MYPOP	-0.165313	0.00942074	0.0885317	0.482793	CDC27	0.049695	0.000825294	0.0836569	0.435835	ARHGEF7	-0.0355172	0.00154139	0.365648	0.999721	AMN1	-0.143453	0.00668858	0.0794219	0.403138	SMAD2	0.0431802	0.000819189	0.131384	0.839609	MTERFD3	0.161217	0.00882243	0.0860898	0.438923	CSF3R	0.0496445	0.000961372	0.109349	0.698341	SMU1	-0.0404102	0.000510933	0.0738152	0.346281	MOCOS	0.181569	0.009663	0.0647357	0.313951
CERS5	0.00596687	0.00126197	0.86661	0.848078	NRG1	-0.143156	0.00559448	0.0556268	0.317896	TOR1AIP2	-0.105239	0.00285014	0.0486942	0.228233	TRMT44	0.0501413	0.00235307	0.301294	0.999943	DNM1L	0.0502106	0.000869424	0.0885938	0.482793	ADIPOR2	0.0768318	0.00197496	0.0838332	0.435857	CLEC1A	-0.0908989	0.0101	0.365743	0.999721	MORF4L1	-0.0454794	0.000672529	0.0794793	0.403138	NOTCH2	0.0400085	0.000703544	0.131461	0.839609	CREBL2	0.0888265	0.00268071	0.0862342	0.438923	MGAT2	0.0358427	0.000501286	0.109405	0.698341	FCGR2B	-0.0691839	0.00149777	0.0738321	0.346281	NQO2	0.0979111	0.00281222	0.0648455	0.314204
CERS6	-0.01174	0.00137515	0.751557	0.833105	SZT2	0.0921254	0.00231759	0.0556658	0.317896	SAP30L	-0.106923	0.00294363	0.0487526	0.228304	MBNL1	0.0284316	0.000758983	0.302066	0.999943	CKS1B	-0.176211	0.0107128	0.088666	0.482793	CAPN1	-0.0835603	0.00233623	0.0838464	0.435857	CHST15	0.0556607	0.00378856	0.365838	0.999721	USP33	-0.0526806	0.000902845	0.0795588	0.403138	DNAJA1	0.0667407	0.00195905	0.131585	0.839719	EVI2A	-0.0711098	0.0017182	0.0862517	0.438923	SASH3	0.0274207	0.000293401	0.109412	0.698341	JMJD8	0.0732671	0.00168073	0.073914	0.346281	UCHL5	-0.0749382	0.00164843	0.0649314	0.314205
CETN2	-0.0703076	0.00275905	0.18073	0.672367	RIT1	-0.0744702	0.00151531	0.0557388	0.317953	PLEC	0.08645	0.00192743	0.0489377	0.228833	CCP110	0.0732909	0.00505032	0.302394	0.999943	HNRNPA1	0.0375199	0.000486182	0.0888267	0.48291	TMEM184B	-0.0582552	0.00113561	0.0838621	0.435857	ZNF600	0.0673011	0.00554047	0.365906	0.999721	METTL23	-0.0900952	0.00264122	0.07959	0.403138	ERLEC1	-0.0401828	0.000712327	0.132178	0.83987	ACOT13	-0.0746138	0.00189199	0.086276	0.438923	ACAT2	-0.0413997	0.000668985	0.109461	0.698341	PPP2R5E	0.0610811	0.00116819	0.0739203	0.346281	SLC17A5	-0.0702958	0.0014509	0.0649666	0.314205
CETN3	0.0800833	0.00825481	0.378085	0.73424	PANK2	0.0732587	0.00146726	0.0558099	0.31802	FUT8	0.118009	0.00359195	0.0489507	0.228833	DNAJC4	-0.0785814	0.00580907	0.302532	0.999943	RFC3	0.172116	0.0102311	0.0888295	0.48291	EGR3	0.247487	0.0205053	0.0839336	0.435857	SH2B2	0.0481803	0.00284366	0.366258	0.999721	CCT8	-0.0407613	0.000540683	0.0796055	0.403138	GMPPB	-0.108495	0.00519483	0.132246	0.83987	TRAP1	0.120787	0.00496089	0.0863631	0.438923	COQ5	0.0742266	0.00215297	0.109664	0.698341	KCNA3	0.0947751	0.00281366	0.0739814	0.346281	RAN	-0.073548	0.00158949	0.0650707	0.314205
CETP	0.247474	0.0194169	0.0757349	0.583587	IMPAD1	0.0531205	0.00077229	0.0559416	0.31802	BCKDK	-0.1314	0.0044591	0.0490961	0.228976	HECTD3	-0.0400191	0.0015077	0.302707	0.999943	C18orf32	0.0643158	0.00143102	0.0890966	0.483363	FBXO30	0.114293	0.00437768	0.0840927	0.435906	C3orf17	-0.0377181	0.00174281	0.366264	0.999721	ENSA	-0.0532338	0.000922672	0.0796839	0.403257	FAM219B	0.102338	0.00462298	0.132287	0.83987	ZNF598	0.0672508	0.00153786	0.0863634	0.438923	CGRRF1	0.0582087	0.00132531	0.109836	0.698341	RPAP3	0.0771466	0.00186476	0.074017	0.346281	TRMU	-0.0611217	0.0010978	0.0650758	0.314205
CFD	0.0725687	0.00357823	0.225072	0.685022	APOBR	0.105962	0.00307343	0.0559607	0.31802	FAM127A	0.0929221	0.00223054	0.0491261	0.228976	GAPDH	-0.0443978	0.00185572	0.302711	0.999943	RFC4	-0.138076	0.00659748	0.0891448	0.483363	ZNF350	0.0565217	0.00107081	0.0841199	0.435906	UBE2K	-0.0219104	0.000588126	0.366276	0.999721	UPF1	0.0453175	0.000670382	0.0800719	0.404617	LRRTM2	0.204076	0.0183904	0.132359	0.83987	MAT2B	-0.0642333	0.001403	0.0863691	0.438923	MPZL1	0.034236	0.000458535	0.109863	0.698341	SLC12A7	0.069389	0.00150885	0.074042	0.346281	L3MBTL3	0.0566754	0.000944053	0.0650994	0.314205
CFDP1	0.0392385	0.00100401	0.215585	0.683792	GNPDA1	-0.101	0.0027932	0.0559994	0.31802	USP11	-0.0919339	0.00218563	0.0492443	0.228976	USP15	0.0292255	0.000804239	0.302751	0.999943	CLN3	-0.0700476	0.00169805	0.089154	0.483363	SRP9	-0.0858048	0.00247112	0.0843308	0.435906	FAM105A	0.0286267	0.0010062	0.36681	0.999721	METAP2	-0.0418073	0.000570612	0.0800877	0.404617	ZFPL1	-0.0534277	0.00126091	0.132424	0.83987	OASL	-0.151738	0.00783941	0.0865709	0.438923	CASP10	-0.0414253	0.000671752	0.109973	0.698341	KIF22	0.0950704	0.00283287	0.0740655	0.346281	RRN3	-0.0724588	0.00154403	0.0651813	0.314386
CFL1	-0.0161921	0.000854913	0.579725	0.790889	MGST3	0.0904514	0.00224087	0.0560347	0.31802	SIRT2	0.0472841	0.00057852	0.0493131	0.228976	ARHGAP24	-0.0749555	0.00529423	0.302938	0.999943	MGME1	-0.0801233	0.00222312	0.0892572	0.483363	RINT1	0.0618612	0.00128507	0.084409	0.435906	ARL6IP6	-0.0507557	0.00316324	0.366823	0.999721	HIST1H2AG	0.203633	0.0135639	0.0803837	0.405752	FAM89A	-0.112228	0.00556473	0.132463	0.83987	SENP7	0.0710414	0.00171918	0.0866448	0.438923	PSMD2	0.0161499	0.000102153	0.110069	0.698341	SSFA2	-0.0482738	0.000730659	0.0741174	0.346281	RBM3	-0.0555458	0.000909516	0.0655021	0.315722
CFLAR	-0.0387692	0.00187687	0.370846	0.733116	KLHL12	-0.0426112	0.000497888	0.056176	0.318475	MGAT4B	0.0769346	0.00153162	0.0493179	0.228976	APLP2	-0.0250589	0.000591776	0.302958	0.999943	MAB21L3	-0.186316	0.0120264	0.0893272	0.483363	RFC3	0.174413	0.0102156	0.0844138	0.435906	SEC23B	0.0284572	0.000995108	0.367002	0.999721	NDUFA1	-0.0607009	0.0012062	0.0805034	0.406082	ZC3H15	-0.0389537	0.000670417	0.132467	0.83987	EMC10	0.071891	0.00176056	0.0866462	0.438923	PLSCR1	0.106798	0.00446806	0.110104	0.698341	STX5	-0.0457249	0.000656262	0.0742773	0.346281	ANKZF1	0.0773174	0.00176334	0.065587	0.315876
CFP	0.0553823	0.00197634	0.212846	0.683044	FAM216B	0.245649	0.0165648	0.0563099	0.319	SMPD1	0.118251	0.0036188	0.0493311	0.228976	FUCA1	-0.0492787	0.00228887	0.302997	0.999943	PRKACG	-0.0921875	0.00294797	0.0895277	0.483935	FAM168A	-0.062259	0.00130221	0.0844749	0.435906	ZNF33A	-0.0551718	0.00374243	0.36713	0.999721	TNFSF10	-0.179412	0.0105415	0.0805622	0.406089	NAF1	0.0822234	0.00298807	0.132534	0.83987	PSMB4	-0.04285	0.000625521	0.0866599	0.438923	PTPRA	-0.0169723	0.000112859	0.110129	0.698341	TADA2B	0.043412	0.000591552	0.0742776	0.346281	LYAR	0.0966013	0.00275681	0.0657921	0.316115
CGGBP1	-0.042484	0.000677052	0.102526	0.606074	ZFHX3	0.127381	0.00445637	0.0563709	0.31905	FASTK	0.128419	0.00426813	0.049337	0.228976	ERP44	0.0229146	0.000495239	0.303157	0.999943	C14orf159	-0.17181	0.0102478	0.0896592	0.484115	TFAM	0.0484378	0.000788613	0.0845537	0.435906	CFDP1	-0.0273129	0.000917389	0.367185	0.999721	CNOT4	0.0711394	0.00165836	0.0806525	0.4061	CLDN7	0.158225	0.0110671	0.132571	0.83987	ALKBH5	0.0447429	0.000683196	0.0869349	0.438923	DDX46	-0.0252351	0.000249577	0.110185	0.698341	COPS4	-0.0453415	0.000645402	0.0742997	0.346281	UBAC2	0.0490358	0.00071036	0.0657955	0.316115
CGRRF1	-0.142754	0.00399646	0.0239372	0.505336	GEMIN7	0.168655	0.00781455	0.0564093	0.319052	VPS13B	0.112958	0.00330258	0.0493481	0.228976	RNASE6	-0.047528	0.00213178	0.303298	0.999943	TMED7	0.0608374	0.00128519	0.0896928	0.484115	CAD	-0.104121	0.00364527	0.084611	0.435906	CLK2	0.0280467	0.000968446	0.367457	0.999721	MED22	0.103934	0.00354215	0.0807547	0.4061	TMPPE	0.134512	0.00800294	0.13268	0.83987	MTMR12	-0.0629457	0.0013522	0.0869383	0.438923	NHEJ1	-0.0430122	0.000726205	0.110465	0.698341	AHR	0.061658	0.00119442	0.0744135	0.346281	SNX3	-0.049353	0.000719605	0.0658004	0.316115
CHAD	0.252252	0.0182175	0.0616336	0.578287	GATAD1	0.131335	0.00474384	0.05654	0.319414	DOK2	0.094313	0.00230631	0.0495451	0.22965	CUTC	-0.0979459	0.00905616	0.30337	0.999943	GEMIN4	0.119379	0.00495587	0.0899285	0.484467	HIVEP3	0.135024	0.00613167	0.0846485	0.435906	ZNHIT3	-0.040326	0.00200769	0.368127	0.999721	NAA60	0.0704071	0.00162554	0.0807593	0.4061	WDR75	-0.0722287	0.00231121	0.13299	0.83987	SERTAD3	0.0683542	0.00159459	0.0869427	0.438923	ARPC5	0.0304957	0.000365434	0.110652	0.698341	WHAMM	-0.0618028	0.0012001	0.0744202	0.346281	CAPN3	0.106034	0.00332389	0.0658913	0.316295
CHAMP1	0.00567567	0.0060089	0.941632	0.859258	CPSF1	0.0782085	0.00168335	0.0566253	0.319689	CLDN7	0.196109	0.00997775	0.0496141	0.22965	WARS2	0.0515547	0.00251024	0.303485	0.999943	WFS1	0.0970224	0.00327407	0.089958	0.484467	COBRA1	-0.0934691	0.00293869	0.0846696	0.435906	POLR2E	0.0400543	0.00198127	0.368192	0.999721	GNB4	0.0702693	0.00162039	0.080873	0.4061	SMAD7	-0.155396	0.0107029	0.13308	0.83987	DNM2	0.0421463	0.000606352	0.0869743	0.438923	XBP1	0.044916	0.000792952	0.110699	0.698341	ZNF281	0.0553396	0.000962485	0.0744608	0.346281	VTI1A	0.0482135	0.000687907	0.0660259	0.316635
CHCHD1	0.0535359	0.00563063	0.475564	0.762993	INTS9	0.0785066	0.00169752	0.0567206	0.319943	TCEB1	-0.0766652	0.0015249	0.0496161	0.22965	CELF1	0.0283084	0.000757351	0.303646	0.999943	ETS1	0.159685	0.0088739	0.0900485	0.484467	DNAJB2	-0.0679426	0.00155362	0.0847568	0.435906	FEZ2	-0.0303951	0.00114115	0.368242	0.999721	CASP7	-0.0556577	0.00101683	0.0809113	0.4061	MRPL52	-0.112238	0.0055865	0.133187	0.83987	NUDT17	0.146392	0.00731702	0.0870087	0.438923	GAPDH	0.0401512	0.00063387	0.110763	0.698341	SCYL3	-0.0663564	0.00138424	0.0745024	0.346281	KCTD11	0.0920433	0.00250827	0.0660875	0.316675
CHCHD10	-0.0237855	0.00571721	0.753087	0.833566	RAB5A	-0.0628951	0.00109211	0.0570149	0.321101	TAF3	0.073831	0.00141536	0.0497061	0.229922	PMAIP1	0.0760857	0.00547315	0.303737	0.999943	ZNF600	0.128142	0.0057169	0.0901189	0.484467	POP5	0.125423	0.00529481	0.08477	0.435906	TRAF3	0.0465015	0.00267251	0.36838	0.999721	SSH3	0.125927	0.00521024	0.0810584	0.4061	STX5	-0.0425911	0.000804658	0.133237	0.83987	CHMP5	-0.0567723	0.00110049	0.0870135	0.438923	FAM71A	-0.0912433	0.00327416	0.110802	0.698341	ODC1	-0.0777529	0.00190079	0.074521	0.346281	GATAD1	0.128439	0.00488857	0.0662128	0.31696
CHCHD2	-0.027878	0.00207619	0.540653	0.781956	MYO9A	0.105417	0.00307174	0.057166	0.321396	GRPEL2	-0.119404	0.00370889	0.0499216	0.230697	GCLC	0.0460266	0.00200309	0.303766	0.999943	EHMT1	-0.0528679	0.00097313	0.0901223	0.484467	APOBR	-0.100133	0.0033818	0.085091	0.437159	TECR	0.0456827	0.0025796	0.368415	0.999721	FAM219B	0.120562	0.00477648	0.0810829	0.4061	CACUL1	0.0408433	0.000740082	0.133266	0.83987	CDC27	-0.049561	0.000838683	0.0870147	0.438923	SARS2	-0.0760333	0.0022762	0.111009	0.698341	MAN2A2	0.0604989	0.0011518	0.0746486	0.346281	ACAD10	0.178509	0.00945847	0.0664343	0.317583
CHCHD3	0.12414	0.00151842	0.0014436	0.352001	NFAM1	0.0725175	0.00145405	0.0572044	0.321396	MED9	-0.0951193	0.00235471	0.0499728	0.230715	MCTP1	-0.114139	0.0123306	0.304008	0.999943	TMEM184B	-0.0572177	0.0011412	0.090313	0.484988	CYP1B1	0.264044	0.0235468	0.085302	0.437853	REEP3	-0.0348641	0.00150268	0.368449	0.999721	TGFBRAP1	0.0807666	0.00214474	0.0811606	0.4061	RPL7	-0.0391691	0.000680929	0.133345	0.83987	NFAM1	0.0687588	0.00161476	0.0870641	0.438923	MEPCE	-0.0311735	0.000382653	0.111023	0.698341	EIF2S3	-0.0320158	0.000322814	0.0747622	0.346281	EID3	0.183801	0.0100317	0.0664901	0.317583
CHCHD4	-0.0679417	0.00829955	0.455802	0.761036	SASH3	-0.0530493	0.000778767	0.0573055	0.321396	CCNG2	-0.0690431	0.00124188	0.0500889	0.231012	MRPS15	0.0286739	0.000778618	0.304137	0.999943	TTL	0.0909461	0.00288496	0.0904128	0.485106	CAPZA2	0.0435136	0.000641062	0.0856874	0.438505	ZNF181	0.0657792	0.00534996	0.368483	0.999721	SLC35F6	-0.0661376	0.0014388	0.0812283	0.4061	GBP6	0.11009	0.00538165	0.133437	0.83987	TMEM180	0.0827906	0.00234181	0.0871138	0.438923	FITM2	0.0922382	0.00335074	0.111058	0.698341	ERCC1	0.06383	0.0012842	0.0748821	0.346281	ZNF248	0.118115	0.00414681	0.0666244	0.317583
CHCHD5	-0.0482032	0.00762437	0.580918	0.791327	SAMD10	0.187879	0.00977028	0.0573351	0.321396	SLC37A4	0.215023	0.0120466	0.0501038	0.231012	SH3GLB2	-0.0531744	0.00267865	0.304227	0.999943	EAF2	-0.112677	0.00443106	0.0905115	0.485165	RFC4	-0.13933	0.00657526	0.0857498	0.438505	GPR18	-0.104549	0.0135263	0.368684	0.999721	MYLIP	0.0587329	0.00113475	0.08124	0.4061	CHST7	0.115162	0.00589164	0.133523	0.83987	DCAF11	0.0379462	0.000491995	0.0871262	0.438923	LRRC59	0.030185	0.000358924	0.111099	0.698341	CLK4	-0.0514203	0.000833468	0.0748951	0.346281	HTR2B	0.269137	0.0215437	0.0667084	0.317583
CHCHD7	-0.0456267	0.00153277	0.243851	0.691437	LARS	0.124424	0.00428836	0.0574294	0.321396	TESC	-0.177402	0.00820504	0.0501742	0.2311	TNPO2	0.031209	0.000922903	0.304274	0.999943	C21orf33	0.0673648	0.00158536	0.0906696	0.485614	COMMD7	-0.0466188	0.000736678	0.0858692	0.438505	ELOF1	0.0404794	0.00203162	0.369145	0.999721	SLC12A7	0.0769125	0.00194615	0.0812554	0.4061	MYC	-0.105775	0.00497063	0.133536	0.83987	ZNF408	0.0883904	0.00267138	0.0872359	0.438923	RILP	-0.0739437	0.00215414	0.11112	0.698341	DALRD3	0.0708545	0.00158279	0.074918	0.346281	XRCC1	0.0626126	0.00116633	0.0667477	0.317583
CHD1	-0.046082	0.00139768	0.21772	0.684114	TOP2B	-0.0489939	0.000665227	0.0574888	0.321396	CYP27A1	0.117347	0.00359352	0.0502839	0.23143	COX7A2L	0.0342181	0.00111012	0.30442	0.999943	PCMTD1	-0.0592025	0.00122611	0.0908877	0.486249	SLCO3A1	-0.0656722	0.00146195	0.0858748	0.438505	RPL10	-0.0241966	0.000725966	0.369164	0.999721	ATXN7L1	0.169046	0.00940881	0.0813752	0.4061	EMC7	-0.0405558	0.000731442	0.133729	0.839913	ATP5D	0.09171	0.00287686	0.087294	0.438923	HNRNPD	0.0156412	9.64506e-05	0.111241	0.698341	NUDT8	0.136235	0.0058516	0.0749208	0.346281	C1QA	-0.201874	0.0121255	0.0667597	0.317583
CHD1L	0.0796113	0.00113233	0.0179885	0.488022	HAT1	-0.0632477	0.00110909	0.0575438	0.321396	ARF5	0.0852547	0.00189746	0.0503255	0.231472	ALKBH7	-0.0557949	0.00295419	0.304637	0.999943	KANSL1L	-0.071743	0.00180553	0.091333	0.48747	DCXR	-0.116529	0.00460375	0.0859023	0.438505	DHRS4	-0.0973653	0.0117565	0.369198	0.999721	GPI	0.0540825	0.000964168	0.081556	0.4061	SMG8	-0.0909642	0.00367976	0.133731	0.839913	PAIP2	-0.0481342	0.000792542	0.0873047	0.438923	CALML4	0.0278266	0.000305406	0.11132	0.698341	SAT1	-0.0743514	0.00174294	0.0749232	0.346281	MRPS25	0.0626641	0.00116841	0.0667661	0.317583
CHD2	-0.0119914	0.00184726	0.780243	0.837873	VPS13B	0.109332	0.0033156	0.0575986	0.321396	PEF1	-0.0683511	0.00122002	0.0503628	0.231499	NCK1	0.0295732	0.00083048	0.304795	0.999943	CAD	-0.102156	0.00366212	0.0913925	0.48747	CYB5R3	0.0758577	0.00195134	0.0859334	0.438505	KANSL1	-0.022678	0.000637974	0.369265	0.999721	TMEM135	0.0736725	0.00178948	0.0815828	0.4061	H3F3B	-0.0495548	0.00109381	0.134041	0.840243	CHAD	0.226678	0.0175773	0.0873118	0.438923	ASUN	-0.0339949	0.000456007	0.111397	0.698341	TNFSF10	-0.160834	0.00815668	0.0749411	0.346281	UBE2L6	0.092117	0.00252604	0.0668296	0.317583
CHD3	0.0577617	0.000667265	0.0253453	0.505336	SVIL	-0.107864	0.00322755	0.0576135	0.321396	PPA1	0.0867415	0.00196616	0.0504395	0.231627	MIF4GD	-0.0507254	0.00244676	0.305135	0.999943	MX1	-0.128502	0.00579688	0.0914561	0.48747	C14orf159	-0.173461	0.0102076	0.0860008	0.438505	SENP1	-0.0313266	0.00121744	0.369282	0.999721	TEX30	-0.104517	0.00360193	0.0815998	0.4061	MOCS2	0.0853143	0.00324529	0.134238	0.840243	C12orf52	0.1235	0.00522378	0.0874998	0.439168	LPGAT1	-0.0273413	0.000294993	0.111409	0.698341	NFE2L2	-0.103126	0.00335495	0.0750068	0.346281	ITGA4	0.0768841	0.00176024	0.0668726	0.317583
CHD4	0.00270504	0.000949916	0.930062	0.857662	ELOF1	-0.0829187	0.00190758	0.0576301	0.321396	ASTE1	-0.134711	0.00474509	0.0505126	0.231719	TYSND1	-0.105425	0.0105722	0.305213	0.999943	CBX6	-0.0603948	0.00128175	0.0916166	0.48747	CBX6	-0.0613331	0.00127662	0.0860556	0.438505	CCHCR1	-0.0743418	0.00686168	0.369471	0.999721	AVL9	0.0646191	0.00137709	0.0816264	0.4061	RSBN1	0.0470259	0.000986075	0.134249	0.840243	GPR3	0.0917461	0.00288519	0.0876271	0.439168	FAM104A	0.038029	0.000570718	0.111417	0.698341	MTMR12	-0.0572947	0.00103569	0.0750228	0.346281	LPCAT3	-0.0845252	0.00212764	0.0668813	0.317583
CHD6	-0.0104202	0.00168629	0.799688	0.842001	DIMT1	0.0830024	0.00191327	0.0577503	0.321396	MYCBP2	0.0826476	0.00178767	0.0506152	0.231803	MAPK7	0.0504748	0.00242379	0.305248	0.999943	C12orf4	0.143653	0.00725211	0.0916283	0.48747	TTL	0.0920061	0.00287933	0.0864127	0.438544	FAM192A	0.0369788	0.00170014	0.36981	0.999721	TIRAP	0.0548542	0.000992666	0.0816769	0.4061	ITFG2	-0.0522965	0.00121965	0.134273	0.840243	RAP2C	-0.0704044	0.00169955	0.0876766	0.439168	EML4	0.0479276	0.000908017	0.111718	0.698341	CAD	0.0945559	0.00282376	0.0751737	0.346281	KIAA0040	-0.0872779	0.00227247	0.0671216	0.318225
CHD8	0.0171536	0.000995851	0.586736	0.792676	DDX46	0.0489446	0.000665361	0.0577651	0.321396	MTAP	-0.106225	0.00295447	0.0506672	0.231803	CD79A	-0.144518	0.0198745	0.305308	0.999943	CDIPT	-0.0665413	0.00155607	0.0916318	0.48747	SNAPC2	-0.131073	0.00584401	0.0864229	0.438544	EEF2	-0.0280236	0.000976517	0.369838	0.999721	ELOVL5	-0.0829659	0.00227131	0.0817097	0.4061	GPANK1	-0.0538856	0.00129537	0.134345	0.840243	RAB21	-0.0812601	0.00226579	0.0877974	0.439168	PEX11B	0.0721087	0.00205596	0.111766	0.698341	SNX16	-0.146707	0.00680131	0.0752542	0.346281	PIK3R2	0.0959313	0.00274545	0.0671225	0.318225
CHD9	-0.0566021	0.00225519	0.233299	0.689855	TRERF1	0.107566	0.00321651	0.0578763	0.321396	ZC3HC1	0.10692	0.00299362	0.0506812	0.231803	POR	-0.0467599	0.0020809	0.305336	0.999943	CCDC22	-0.0818829	0.00235636	0.0916354	0.48747	REXO2	-0.0664094	0.00150051	0.0864566	0.438544	CEP164	-0.0377112	0.001771	0.370194	0.999721	CIB1	0.0640277	0.00135651	0.0821361	0.407526	SCAMP5	0.175488	0.0137696	0.134783	0.840243	CASC4	0.0446645	0.000684652	0.0878261	0.439168	ATP2A3	0.0646207	0.00165315	0.111985	0.698341	ACTR10	-0.0407399	0.000525132	0.0754348	0.346281	FAM73B	0.117623	0.00413002	0.067208	0.318225
CHEK2	0.156616	0.0146732	0.196037	0.677346	CXorf21	0.0899457	0.00224969	0.0579131	0.321396	PRKCDBP	0.183713	0.00884049	0.0507136	0.231803	TRMU	0.0353096	0.00118775	0.305579	0.999943	B4GALT1	0.0767758	0.00207218	0.0916815	0.48747	ZNRF2	0.0691085	0.00162525	0.0864847	0.438544	PGM2	0.0291694	0.00106092	0.370497	0.999721	GMPPB	-0.126601	0.00530661	0.082227	0.407526	ZNF592	0.049504	0.00109634	0.13489	0.840243	SRP72	-0.0460477	0.000727767	0.0878382	0.439168	BAZ2B	-0.0552974	0.00121191	0.112188	0.698341	PPID	-0.118174	0.00441934	0.0754627	0.346281	PRKCA	0.111906	0.00374111	0.0673124	0.318225
CHERP	0.0492842	0.00156965	0.213515	0.683044	MAR9	-0.0736034	0.001507	0.0579587	0.321396	CCDC75	-0.0561078	0.000824706	0.0507283	0.231803	C10orf88	-0.0500378	0.00238581	0.305635	0.999943	LAMB2	-0.107519	0.00406765	0.0918285	0.487741	TMEM43	-0.0490628	0.00082014	0.0866754	0.438544	SIRPA	0.0289959	0.00104853	0.370542	0.999721	AMMECR1L	-0.051922	0.000892606	0.0822306	0.407526	KCTD9	0.055051	0.00135606	0.134929	0.840243	AP2M1	0.0501582	0.000863614	0.0878594	0.439168	CSE1L	-0.0310884	0.000383306	0.112307	0.698341	SELRC1	-0.154968	0.00760222	0.0755111	0.346281	POLK	0.072177	0.00155643	0.0673238	0.318225
CHFR	0.0262152	0.000867572	0.373454	0.733116	CCNG2	-0.0669924	0.00124904	0.0580177	0.321396	GCC1	-0.0839853	0.00184888	0.0507947	0.231935	FAM195B	-0.0582452	0.00323331	0.305683	0.999943	RINT1	0.06052	0.00129028	0.0920205	0.488226	SPRTN	0.0705927	0.00169824	0.086711	0.438544	PSMG1	0.0378118	0.00178399	0.370667	0.999721	NIF3L1	-0.136227	0.00614497	0.0822435	0.407526	SETD4	-0.116647	0.00609002	0.134984	0.840243	SMARCC2	0.0458462	0.00072207	0.0879826	0.439415	IQCC	-0.0735911	0.00214845	0.112359	0.698341	ZNF8	0.0883922	0.0024742	0.0755622	0.346281	PRKCI	-0.0969886	0.0028107	0.0673368	0.318225
CHIC2	-0.0818076	0.00226676	0.0857477	0.58784	TMEM41A	-0.0545992	0.000829746	0.058032	0.321396	STK17A	-0.0897779	0.00211361	0.0508435	0.231945	CCDC109B	0.0347035	0.00114863	0.305853	0.999943	ADIPOR2	0.0750027	0.0019839	0.0922007	0.488302	GEMIN4	0.120364	0.00494229	0.0868763	0.438544	ZNF69	0.0871537	0.00947888	0.370694	0.999721	CSTF2	-0.137304	0.00624598	0.0823283	0.407602	GNS	0.0374648	0.000628258	0.134993	0.840243	AP5M1	-0.0651672	0.00145953	0.0880497	0.439424	RIC8B	-0.0673557	0.00180198	0.112577	0.698341	GTF2F1	0.044151	0.000617593	0.0756346	0.346281	SLC6A8	-0.0694032	0.00143935	0.0673473	0.318225
CHID1	0.0880489	0.00162251	0.028823	0.505336	DOK2	0.091044	0.00230933	0.0581507	0.321396	IDH2	0.0858339	0.00193318	0.0509153	0.231945	LRR1	0.101022	0.00973621	0.305922	0.999943	HRSP12	-0.139267	0.0068453	0.0923238	0.488302	TCTEX1D4	0.165688	0.00936914	0.086943	0.438544	COX7A1	0.0491618	0.00301677	0.37075	0.999721	DNAJC25	-0.0636148	0.00134254	0.0825324	0.40808	HIC2	0.0708448	0.00224786	0.13511	0.840243	FBXW11	-0.055042	0.00104285	0.0882984	0.439501	LILRB1	-0.0527148	0.00110391	0.112605	0.698341	GALE	-0.0666648	0.00140835	0.0756666	0.346281	TM2D2	-0.0950413	0.00269973	0.0673754	0.318225
CHIT1	-0.324684	0.0251773	0.0407332	0.543284	ASB6	0.0705347	0.00138677	0.0582135	0.321396	RRM1	-0.0638857	0.00107121	0.0509457	0.231945	EMB	-0.0516639	0.00254667	0.305946	0.999943	CSE1L	-0.0563261	0.00112001	0.092364	0.488302	ZNF32	0.172667	0.010178	0.0869868	0.438544	MANF	0.0494335	0.00305374	0.371027	0.999721	THEM4	0.138391	0.00635407	0.0825407	0.40808	CD68	0.0752564	0.00253744	0.13518	0.840243	KLF3	-0.0499213	0.000858078	0.0883422	0.439501	SMG8	0.0577925	0.00132763	0.112715	0.698341	LRRC59	-0.0507996	0.000817976	0.0757011	0.346281	BRIX1	-0.0727804	0.00158604	0.0676247	0.318507
CHKA	0.00763633	0.00201594	0.86495	0.848078	BUD31	-0.0654817	0.00119545	0.0582396	0.321396	LDOC1L	-0.0777341	0.00158716	0.051034	0.231945	ZNF281	0.0360897	0.00124274	0.305954	0.999943	SLCO3A1	-0.0644838	0.00146824	0.0923997	0.488302	TXNL1	0.0529052	0.000955605	0.087002	0.438544	FANCL	-0.0567232	0.00402344	0.371185	0.999721	ZNF41	-0.123781	0.00509007	0.0827453	0.408134	COMMD7	-0.0441386	0.000873708	0.135369	0.840243	FDX1	-0.0699609	0.00168548	0.0883639	0.439501	TNFRSF8	0.0809448	0.00260444	0.112716	0.698341	C10orf88	-0.0784328	0.00195256	0.0758996	0.346281	TTC14	0.0772423	0.00178704	0.0676688	0.318507
CHKB	0.0611943	0.00482185	0.378177	0.73424	TCEB1	-0.0740934	0.00153133	0.0583032	0.321396	PXK	-0.0645128	0.00109318	0.0510342	0.231945	TMEM161A	-0.0767469	0.00562122	0.306007	0.999943	ERH	0.0441171	0.000687707	0.0925095	0.488302	ANKRD22	0.142437	0.00693008	0.0870788	0.438544	MOB3A	0.0290598	0.00105715	0.371447	0.999721	NUDT8	0.150019	0.00747827	0.0827779	0.408134	PNKP	0.0565047	0.00143191	0.135377	0.840243	CORO7	0.0843093	0.00244837	0.088405	0.439501	C16orf54	-0.03298	0.000432851	0.112923	0.698341	ST3GAL4	0.0685856	0.00149345	0.0759394	0.346281	TRAM1	-0.0536853	0.000863253	0.0676694	0.318507
CHM	-0.0423848	0.00203992	0.348022	0.724914	CLN5	-0.08208	0.00187945	0.0583167	0.321396	POC1A	0.169669	0.00756199	0.0510427	0.231945	RDX	-0.0495827	0.00234648	0.306034	0.999943	SLC40A1	0.120921	0.00516916	0.0925933	0.488302	NME7	-0.215829	0.0159183	0.0871447	0.438544	WFS1	0.0502984	0.0031671	0.371448	0.999721	SACM1L	-0.0531953	0.000940345	0.0827901	0.408134	AHNAK	0.0769609	0.00265639	0.135379	0.840243	DNASE1	0.178494	0.0109784	0.0884658	0.439501	FTO	-0.0596233	0.00141476	0.112929	0.698341	CASP7	-0.049423	0.000775599	0.0759573	0.346281	TMED2	-0.0485165	0.000705108	0.0676853	0.318507
CHML	0.0367453	0.00243505	0.456488	0.761162	PAPOLA	0.0307568	0.000263914	0.0583235	0.321396	RABEP1	0.0814755	0.00174437	0.0510834	0.231947	MAPK8	0.0629098	0.00377769	0.306052	0.999943	NSA2	0.0456368	0.000736411	0.0926219	0.488302	ZNF20	0.108903	0.00405383	0.0871862	0.438544	PSMC2	0.0271495	0.000922776	0.371458	0.999721	PET117	0.099443	0.00328905	0.0829255	0.408134	ISCU	-0.0492796	0.00108983	0.135503	0.840301	MAX	0.0365466	0.000460397	0.0885198	0.439501	EAPP	0.0307458	0.000376322	0.112985	0.698341	SAR1B	-0.0599099	0.00113969	0.0759608	0.346281	RBL2	0.0678263	0.0013782	0.0676975	0.318507
CHMP2A	-0.00586359	0.00106087	0.857133	0.848078	MED9	-0.0919148	0.00235757	0.0583566	0.321396	MYNN	-0.0752356	0.00148825	0.0511488	0.232038	RPS6KA3	-0.0444543	0.00188719	0.306162	0.999943	FBXO30	0.111432	0.00439824	0.0929114	0.489092	DNAJC11	0.069356	0.00164426	0.0871916	0.438544	PRNP	-0.0276433	0.000956666	0.371463	0.999721	TOMM22	-0.0512926	0.000875112	0.0829365	0.408134	SELK	-0.0499207	0.00111961	0.135718	0.840365	ALG11	-0.118066	0.00480579	0.0885473	0.439501	KIF1B	-0.0422792	0.000711963	0.113075	0.698341	CPPED1	0.105503	0.00353455	0.0759665	0.346281	KLHL22	0.0730386	0.00159847	0.0677243	0.318507
CHMP2B	-0.092671	0.00156497	0.019152	0.489698	ZC3HC1	0.103676	0.00299995	0.0583743	0.321396	URI1	-0.0514942	0.000697406	0.0511865	0.232074	DNM2	-0.0243463	0.000566585	0.306392	0.999943	ANKRD22	0.140125	0.00695647	0.0929488	0.489092	CLN3	-0.070393	0.0016938	0.0871919	0.438544	RALGAPA1	-0.039605	0.00196553	0.371682	0.999721	ZNF764	0.117876	0.0046219	0.0829431	0.408134	NF2	0.0610933	0.00167715	0.135755	0.840365	R3HDM4	0.0719775	0.00178678	0.0886076	0.439505	DNASE2B	-0.118869	0.00563183	0.113204	0.698341	ACY1	0.149336	0.00708341	0.0760026	0.346281	NUB1	0.0486679	0.000710481	0.067872	0.318985
CHMP3	-0.0590245	0.00277901	0.262857	0.696316	UPF1	0.0469809	0.00061614	0.0583976	0.321396	PPP2R3C	0.0896475	0.00211721	0.0513789	0.232544	FYN	0.0400961	0.00153804	0.306595	0.999943	ECHDC1	-0.0845123	0.00253249	0.0930801	0.489359	XBP1	0.0823633	0.00232065	0.0873146	0.438544	MRPS25	-0.0309248	0.00119865	0.371737	0.999721	IDO1	-0.112247	0.00419349	0.0830322	0.40814	TMEM123	-0.0674128	0.00204455	0.135992	0.840365	TRAK2	0.0601643	0.00125034	0.0888536	0.43963	OCEL1	0.0662488	0.00174993	0.113267	0.698341	USE1	-0.0894409	0.00254092	0.0760042	0.346281	SIN3A	-0.0674554	0.00136619	0.0680027	0.319258
CHMP4A	-0.00742883	0.00174533	0.858864	0.848078	B9D2	0.103218	0.00297536	0.0584533	0.321396	ZAK	-0.0817751	0.00176169	0.0513789	0.232544	XPNPEP3	0.0581759	0.00323972	0.306738	0.999943	CD47	-0.0483199	0.00082828	0.0931617	0.489414	NSA2	0.0462945	0.000733188	0.0873196	0.438544	PAQR3	-0.0853043	0.00912295	0.3718	0.999721	TOR2A	0.0973413	0.00315559	0.0831252	0.40814	LDB1	-0.0437632	0.000861675	0.135998	0.840365	E2F6	-0.116698	0.00470481	0.0888786	0.43963	C1orf63	-0.0291143	0.000338019	0.113293	0.698341	FIGNL1	0.131138	0.00546414	0.0760525	0.346281	SERINC1	-0.0517677	0.000805017	0.0680685	0.319264
CHMP4B	-0.0676037	0.000728797	0.0122732	0.465322	CAPN7	0.0589581	0.000970993	0.0584827	0.321396	FAM206A	0.137357	0.00497178	0.051412	0.232544	LSP1	-0.0397902	0.00151562	0.306748	0.999943	NBN	0.0998879	0.00354198	0.0932732	0.489483	HRSP12	-0.141096	0.00681418	0.087404	0.438544	DYNLL2	0.0293778	0.00108271	0.371954	0.999721	DOPEY2	-0.0524224	0.00091629	0.0833071	0.40814	RCCD1	-0.1288	0.00746561	0.136046	0.840365	YEATS4	-0.116402	0.00468198	0.0889113	0.43963	USP54	-0.0562108	0.00126135	0.113487	0.698341	SCFD1	-0.0548081	0.000954713	0.0760937	0.346281	TCF25	0.0446045	0.000598362	0.0682337	0.319768
CHMP5	0.00527091	0.00120243	0.879183	0.849182	PROSC	-0.0861756	0.00207467	0.0584976	0.321396	AKR7A2	0.125704	0.00416581	0.0514623	0.232615	TSTD1	0.0956937	0.00877312	0.306942	0.999943	ACAD10	-0.168297	0.0100635	0.0934155	0.489483	LARP4B	-0.0662889	0.0015048	0.0874803	0.438544	KDM4C	-0.0278604	0.00097389	0.371988	0.999721	ZNF350	-0.0562847	0.00105647	0.0833338	0.40814	SLC25A29	-0.107888	0.00523972	0.136104	0.840365	ZMYM3	0.124052	0.0053184	0.0889352	0.43963	CMTM2	-0.103764	0.00430298	0.113685	0.698341	SMNDC1	-0.0444534	0.000628193	0.0761273	0.346281	CCDC126	-0.0913133	0.0025091	0.0683108	0.319768
CHMP7	-0.0374601	0.00103081	0.243309	0.691437	POMT2	0.130155	0.00473272	0.0584994	0.321396	ARGLU1	0.0353631	0.000330032	0.0515853	0.232973	ACAP1	-0.065982	0.00417121	0.306955	0.999943	SNAPC2	-0.128507	0.00587015	0.0934898	0.489483	OCIAD1	0.0479072	0.000786038	0.0874971	0.438544	ZDHHC6	0.02611	0.00085611	0.372197	0.999721	ZNF146	-0.12378	0.00510989	0.0833473	0.40814	SAMD9	0.111331	0.00559504	0.136649	0.842099	SCARB1	0.153244	0.00811787	0.088973	0.43963	MYD88	0.0420242	0.00070601	0.113743	0.698341	LCN2	-0.211491	0.0142223	0.0761626	0.346281	DIMT1	0.0810078	0.00197533	0.0683542	0.319768
CHN2	0.058186	0.00347851	0.32386	0.715109	HADHA	-0.0455597	0.000580502	0.0586314	0.321527	RAB18	-0.0619136	0.00101185	0.0516092	0.232973	DUSP18	0.0463021	0.00205506	0.307073	0.999943	COBRA1	-0.0911526	0.00295455	0.0935499	0.489483	B4GALT1	0.0776292	0.00206454	0.0875449	0.438544	MRTO4	0.0570392	0.00408636	0.372238	0.999721	GGA2	0.0554489	0.00102549	0.0833589	0.40814	BZW2	0.0522905	0.00123457	0.136695	0.842099	EXOC1	-0.0596786	0.00123211	0.0890985	0.439891	NSA2	0.0250432	0.000250824	0.113817	0.698341	ENSA	-0.0475113	0.000717867	0.0761842	0.346281	DRG1	-0.0442078	0.0005883	0.0683586	0.319768
CHORDC1	0.0614848	0.00138577	0.0986027	0.601972	AKR7A2	0.122089	0.00416894	0.0586412	0.321527	TAP2	0.0923449	0.00225388	0.0517603	0.233203	DTYMK	-0.115271	0.0127388	0.307108	0.999943	ABCA7	-0.101511	0.00366437	0.0935587	0.489483	SLC38A1	0.0856076	0.00251396	0.0877493	0.43877	EIF3G	-0.0285062	0.00102155	0.372453	0.999721	TSPAN33	-0.0938563	0.00294017	0.0834658	0.40814	SMARCC2	0.0396734	0.000710795	0.136729	0.842099	UBE2M	0.0707239	0.00173323	0.08936	0.440713	KLHL20	-0.0760726	0.00231467	0.113835	0.698341	TPGS2	0.0825375	0.00216732	0.0762415	0.346286	TAF9	-0.0474067	0.000677405	0.0685393	0.320253
CHP1	-0.0527978	0.000764863	0.056252	0.577931	DDX1	-0.0651208	0.0011877	0.0588136	0.321883	PHF14	0.103485	0.00283053	0.0517611	0.233203	IRF1	0.0391468	0.00146939	0.30714	0.999943	SKIL	0.114396	0.00465712	0.0936787	0.489669	C12orf4	0.144975	0.00722104	0.0879972	0.43877	SREK1IP1	0.0460641	0.0026679	0.372489	0.999721	CFDP1	0.0546498	0.000996965	0.0834863	0.40814	AMN1	-0.119212	0.00642412	0.136923	0.842113	MFSD10	0.0722961	0.00181165	0.0894045	0.440713	TRAM1	0.0278781	0.000310971	0.113902	0.698341	LNPEP	0.075154	0.00179797	0.0763291	0.346286	C2orf49	-0.0631832	0.00120336	0.0685465	0.320253
CHPF2	0.0622133	0.0027552	0.235922	0.689981	FBF1	0.186752	0.0097729	0.0588793	0.321883	PGM2	-0.0616025	0.00100318	0.0517804	0.233203	GALM	-0.0618065	0.00366508	0.307291	0.999943	HINT2	-0.144695	0.00745837	0.093846	0.490106	LAMB2	-0.108657	0.00405667	0.0880122	0.43877	RP9	-0.0499448	0.00313898	0.372689	0.999721	JAK2	0.0737808	0.00181791	0.083551	0.40815	ARPC5	-0.0474897	0.00102064	0.137149	0.842113	UQCRB	-0.0423256	0.000621918	0.0896559	0.441424	IMPAD1	-0.0269415	0.000290461	0.113923	0.698341	RENBP	0.0740745	0.00174741	0.0763893	0.346286	LAMTOR3	-0.0701938	0.00148576	0.0685978	0.320253
CHRAC1	0.0188618	0.000790932	0.502426	0.767972	KCNIP2	0.147032	0.00605825	0.0588881	0.321883	IRF7	0.130415	0.00449965	0.0518727	0.233425	CUX1	-0.0350278	0.00117817	0.307497	0.999943	REXO2	-0.064878	0.00150242	0.094172	0.490558	LHFPL2	0.155618	0.0083228	0.0880478	0.43877	ANKDD1B	-0.046478	0.00271857	0.372709	0.999721	NCEH1	0.200632	0.0134485	0.0836192	0.40815	PATL2	0.105281	0.00502414	0.13746	0.842113	PTPN9	-0.041163	0.000588954	0.089856	0.441424	EIF1B	0.0346873	0.00048179	0.114037	0.698341	BTF3	-0.054176	0.000935219	0.0764713	0.346286	ZBTB1	0.0663172	0.00132773	0.0687594	0.320752
CHRNB1	-0.00339888	0.00236023	0.944224	0.85947	PLOD3	0.125585	0.00442054	0.0589097	0.321883	DPAGT1	0.103082	0.00281464	0.0520165	0.233893	AKTIP	-0.062297	0.0037283	0.307604	0.999943	SYNJ2BP-COX16	0.107949	0.0041632	0.0943218	0.490558	UVSSA	0.0669657	0.00154122	0.0880516	0.43877	TIMM22	0.0496606	0.00310604	0.372896	0.999721	PIGC	-0.064453	0.00138944	0.0837893	0.408245	CDK13	0.0376428	0.000642492	0.137524	0.842113	CIZ1	0.051657	0.000928788	0.0900744	0.441424	SMG9	-0.0453663	0.000824492	0.114121	0.698341	RRM2B	-0.0617623	0.0012156	0.0764871	0.346286	ARMC7	0.163691	0.00809651	0.0688839	0.320902
CHRNE	0.0203553	0.00417126	0.752633	0.833249	MTMR3	-0.0488788	0.000669831	0.0589467	0.321909	NEURL1B	0.156822	0.00652355	0.0521831	0.234331	RFWD2	0.0357293	0.00122672	0.30767	0.999943	ZNRF2	0.0676196	0.00163363	0.0943272	0.490558	CKS1B	-0.176214	0.0106735	0.0880754	0.43877	CDK16	-0.0268094	0.000906109	0.373128	0.999721	IFNAR1	0.110277	0.00406755	0.0837921	0.408245	RPS16	-0.04647	0.00097936	0.137566	0.842113	GPN1	-0.064972	0.00146937	0.0900824	0.441424	ITGB2	-0.049979	0.00100132	0.114237	0.698341	EIF4A1	-0.033588	0.000359975	0.0766763	0.346665	ZC3H14	0.0454749	0.000624952	0.0689016	0.320902
CHST10	-0.0282535	0.00817482	0.75467	0.834018	AHNAK	0.0950148	0.00253253	0.0590192	0.321966	TAF9	-0.0502561	0.000670061	0.052201	0.234331	THAP4	0.0439204	0.00185425	0.307749	0.999943	HIVEP3	0.131293	0.00616294	0.09444	0.490558	SERTAD2	-0.0599486	0.00123563	0.0881142	0.43877	SLC7A5	-0.091477	0.0105573	0.373306	0.999721	SVIL	-0.102498	0.00351557	0.0838632	0.408245	ATF4	-0.0444336	0.000895642	0.137618	0.842113	ZCCHC9	-0.085354	0.00253729	0.0901724	0.441424	MLF1IP	0.0708396	0.00201214	0.114282	0.698341	RPL32	-0.0441687	0.000622566	0.076694	0.346665	C15orf39	0.0777698	0.00183204	0.0692242	0.321406
CHST11	-0.0351025	0.00161178	0.381928	0.734985	PLEC	0.0829387	0.001931	0.0591051	0.322116	TRERF1	0.109853	0.00320412	0.0522944	0.234543	OGFR	-0.0406528	0.00158954	0.30789	0.999943	RAB8A	0.0553403	0.00109502	0.0944527	0.490558	ETS1	0.160325	0.00883977	0.0881532	0.43877	NCAM1	-0.0642587	0.00521367	0.373498	0.999721	MAP3K5	0.103555	0.0035894	0.0839064	0.408245	USP48	0.0440912	0.00088235	0.137721	0.842113	ACAP1	0.110018	0.00421819	0.0902759	0.441424	GCH1	-0.104823	0.00440585	0.114288	0.698341	KDM4E	-0.101481	0.00328764	0.0767492	0.346665	MTMR6	-0.0519099	0.000816382	0.0692498	0.321406
CHST12	-0.0168622	0.00333504	0.770296	0.836133	CDK9	-0.0492878	0.000682141	0.0591422	0.322116	GLB1L	-0.109758	0.00320245	0.0524367	0.235038	WDFY4	-0.0395529	0.00150494	0.30793	0.999943	ACOT8	-0.0990911	0.00351244	0.0945289	0.490558	KANSL1L	-0.0723182	0.00179959	0.0882409	0.438904	SPRYD3	0.0269214	0.000915199	0.373521	0.999721	BPHL	-0.0841049	0.00237039	0.0840826	0.408245	TP53BP1	0.0569322	0.00147122	0.137732	0.842113	DHX15	-0.0498256	0.00086526	0.0902906	0.441424	C21orf33	0.0366362	0.000538283	0.114316	0.698341	NCOA4	-0.0540357	0.000932383	0.0767883	0.346665	CSNK1E	0.0721511	0.001578	0.0693231	0.321406
CHST14	-0.115042	0.00937652	0.234813	0.689855	GALE	-0.0769307	0.00166405	0.0593099	0.322478	RPAP2	0.0865591	0.00199244	0.0524782	0.235062	HMGN3	0.0793252	0.00605715	0.308089	0.999943	APOBR	-0.0974486	0.00339705	0.0945331	0.490558	ACAD10	-0.170733	0.0100365	0.0883405	0.439043	AGPAT4	0.0605679	0.00463779	0.3738	0.999721	NR1D1	0.118227	0.00468426	0.0840922	0.408245	STIP1	0.0691452	0.00217067	0.137781	0.842113	ATG5	-0.0479674	0.000802055	0.0903164	0.441424	SPN	-0.0588748	0.00139108	0.114443	0.698341	SMC5	0.0416119	0.000554154	0.0771149	0.347777	LYPLA1	0.0582208	0.00102783	0.0693693	0.321406
CHST15	-0.0856857	0.00417379	0.184739	0.672367	MED6	-0.077474	0.00168917	0.0594253	0.322478	C2CD3	0.0765108	0.00155773	0.0525565	0.235144	DYRK1A	0.0301782	0.000876832	0.308134	0.999943	ARNTL	0.0493511	0.000871872	0.0946504	0.490558	FAM173B	-0.201434	0.013999	0.0886647	0.439396	QKI	-0.0310217	0.00121669	0.373813	0.999721	ZDHHC5	-0.0403933	0.000547	0.0841513	0.408245	POLR3B	0.0719182	0.0023486	0.137808	0.842113	CAND1	-0.0520798	0.000945612	0.0903397	0.441424	PIK3CB	0.0491681	0.000970571	0.114513	0.698341	UPF1	0.0404963	0.000525175	0.0772102	0.347856	CELA2A	0.29089	0.0256609	0.0693851	0.321406
CHST2	-0.276239	0.0132527	0.0164144	0.483003	GAB3	0.061455	0.00106302	0.0594445	0.322478	IMPAD1	0.0538763	0.000772525	0.0525756	0.235144	COMMD1	-0.0576675	0.00320193	0.308146	0.999943	SLIRP	0.0524372	0.000985251	0.0948058	0.490558	ZFAND5	-0.0578261	0.00115395	0.0887036	0.439396	AKAP10	0.0321589	0.00130763	0.373831	0.999721	TCF25	0.0440461	0.00065045	0.0841619	0.408245	WDR13	-0.0638699	0.00185274	0.137849	0.842113	SERTAD2	0.061643	0.00132496	0.0903629	0.441424	GPATCH3	-0.0277989	0.00031038	0.114587	0.698341	SGSH	0.0655677	0.00137771	0.0773132	0.348075	IL6ST	-0.0882309	0.00236225	0.0694721	0.321406
CHST7	0.0658315	0.00669607	0.421111	0.752859	CPT1A	-0.118026	0.00392152	0.0594653	0.322478	DOPEY2	-0.05551	0.000821498	0.0527791	0.235922	GSTK1	-0.0516294	0.00256735	0.308225	0.999943	ARF4	0.0821079	0.00241596	0.0948255	0.490558	ARNTL	0.0501436	0.000867787	0.0887188	0.439396	TGFBR1	-0.0376632	0.00179359	0.373834	0.999721	KIAA0247	-0.0590375	0.00116895	0.0842117	0.408245	PTGS2	-0.177783	0.0143955	0.138404	0.843443	UBTD1	0.13647	0.00649739	0.090447	0.441424	RPL31	0.0293401	0.000345947	0.114691	0.698341	PRR7	0.128441	0.0052886	0.0773667	0.348075	HMGA1	0.0905702	0.00248947	0.0694881	0.321406
CHTF8	-0.000127232	0.000662446	0.996056	0.865631	ZC3H4	0.0543538	0.00083182	0.0594864	0.322478	HMGB1	-0.0402531	0.000432418	0.0528996	0.236218	TMEM60	0.0465126	0.00208437	0.308304	0.999943	CDC27	0.0480771	0.000829459	0.0950533	0.490558	LDHA	0.0878319	0.00266255	0.088723	0.439396	KDM4E	0.0565726	0.00405073	0.374071	0.999721	TINF2	-0.0693905	0.00161528	0.084251	0.408245	CHST14	-0.136264	0.00846146	0.138513	0.843443	C19orf25	0.163337	0.00930812	0.0904581	0.441424	ZNF319	-0.0908608	0.00331778	0.114694	0.698341	TAGAP	-0.115115	0.00425035	0.0774444	0.348153	DAAM1	-0.0911421	0.00252263	0.0695784	0.321406
CHTOP	-0.0300114	0.000361905	0.114664	0.613713	CD7	0.18571	0.00972018	0.0596132	0.322856	EPSTI1	0.116323	0.00361159	0.0529171	0.236218	MARVELD1	-0.0828985	0.00662177	0.308331	0.999943	NOL12	-0.0661906	0.00157395	0.0952361	0.490558	MRPL15	0.102581	0.00363661	0.0889322	0.439927	PDCD11	-0.0435489	0.00240173	0.374209	0.999721	GTDC2	0.159334	0.0085401	0.0846797	0.409225	TXLNG	0.0442017	0.000890399	0.138524	0.843443	CDK7	-0.0757517	0.00200228	0.0904752	0.441424	ELAC1	0.089784	0.00324006	0.11472	0.698341	RPS19BP1	-0.0713495	0.00163325	0.0774815	0.348153	TMEM161B	-0.0975111	0.00288804	0.0696039	0.321406
CHUK	-0.0351087	0.000749783	0.199781	0.677346	SLC30A5	-0.0525182	0.000777785	0.0596827	0.322891	MRPL2	-0.0892487	0.00212735	0.0529893	0.236308	GSTM5	-0.0631741	0.00384601	0.308359	0.999943	FAM167A	0.110931	0.0044225	0.095298	0.490558	LONP2	-0.0921768	0.00293735	0.0889874	0.439927	SOD2	0.057215	0.00414818	0.374356	0.999721	ASXL2	0.0690081	0.00160208	0.0846928	0.409225	FAM98C	-0.0566235	0.00146131	0.138543	0.843443	PPP2R5B	0.0788829	0.00217248	0.0905681	0.441424	RBM3	0.0285969	0.00032871	0.114728	0.698341	PDCL	-0.04588	0.000675868	0.0775994	0.348276	CIITA	0.127944	0.00497355	0.0696451	0.321406
CHURC1	-0.0178744	0.000891881	0.549494	0.783328	GGPS1	-0.0497783	0.000699882	0.0598902	0.323387	SCLY	0.133514	0.00476211	0.0530206	0.236308	TCAP	-0.071213	0.004896	0.308799	0.999943	TBXAS1	-0.0636309	0.00145528	0.0953167	0.490558	EHMT1	-0.0529528	0.000969456	0.0890017	0.439927	CCRN4L	-0.050451	0.00323313	0.374931	0.999721	WDSUB1	0.0810431	0.00221235	0.0848856	0.409225	BLM	-0.0615631	0.0017299	0.138829	0.844534	TTC39C	-0.0474494	0.000786103	0.0905783	0.441424	LIG4	0.0432096	0.000750737	0.114792	0.698341	SNAPC4	0.0797423	0.0020423	0.0776428	0.348276	CLDN7	0.183369	0.0102216	0.069723	0.321406
CIAO1	0.0285081	0.00154718	0.468596	0.7621	TAP2	0.0896051	0.00226883	0.0599463	0.323387	PEX11B	-0.14381	0.00552824	0.053092	0.236428	PLVAP	-0.118674	0.0136061	0.308968	0.999943	LDHA	0.0862247	0.00267455	0.0954605	0.490558	SYNJ2BP-COX16	0.109401	0.00414424	0.0892415	0.440231	MCMBP	-0.031989	0.00129996	0.374956	0.999721	MXD4	0.0876151	0.00258645	0.0849305	0.409225	PIAS3	0.0596758	0.00162775	0.139107	0.845153	CYP1B1	-0.262177	0.0240184	0.0907043	0.441595	TRAK2	-0.0323672	0.000421483	0.114893	0.698341	SEC62	-0.0596694	0.00114552	0.0779018	0.349084	PPIF	-0.128782	0.00504198	0.0697313	0.321406
CIAPIN1	0.0055619	0.000959231	0.857481	0.848078	MGAT4B	0.0738654	0.00154188	0.0599558	0.323387	CDK18	0.13359	0.00477249	0.053144	0.236446	CDS2	0.029147	0.00082096	0.309029	0.999943	SLC6A8	0.0652341	0.00153107	0.0954822	0.490558	NOL12	-0.0672751	0.00156748	0.0892753	0.440231	GALNT3	-0.0456066	0.0026445	0.375153	0.999721	PEX16	-0.0689446	0.00160354	0.0851221	0.409225	YLPM1	0.048541	0.00107759	0.139218	0.845153	MEF2BNB	0.132091	0.00610393	0.0908919	0.441595	VAMP4	-0.0535472	0.00115397	0.114956	0.698341	ZFP62	0.108416	0.00378304	0.0779538	0.349084	CPSF2	0.107934	0.00354211	0.0697487	0.321406
CIB1	0.0464759	0.00140614	0.215195	0.683792	ERH	-0.0467622	0.000618262	0.060019	0.323387	KEAP1	-0.0577506	0.000893069	0.0533008	0.236659	ZNF44	-0.0350852	0.00118971	0.309061	0.999943	NHP2	0.0883095	0.00280781	0.0956001	0.490558	CSE1L	-0.0567827	0.00111679	0.0892925	0.440231	TNFSF10	0.0896191	0.0102161	0.375261	0.999721	ATP6V1B2	-0.0518838	0.00090881	0.0852404	0.409225	IFNAR1	0.0933578	0.00399079	0.139457	0.845153	NCK2	-0.0660686	0.00152785	0.0909776	0.441595	NAA16	-0.0431782	0.000751277	0.115186	0.698341	ATXN7L1	0.151205	0.00737036	0.0781947	0.349503	RNF125	0.123823	0.00466875	0.0699586	0.322156
CIC	-0.0116948	0.00148174	0.76127	0.834018	NSMCE4A	-0.108649	0.00333841	0.0600495	0.323387	EPN1	-0.0722518	0.0013981	0.0533199	0.236659	IPMK	0.0386641	0.00144548	0.309175	0.999943	CHKB	-0.11152	0.00447923	0.0956561	0.490558	KLHL20	-0.139906	0.00679582	0.089671	0.440606	RRNAD1	0.0539015	0.00369846	0.375446	0.999721	PARP2	-0.0738309	0.00184029	0.0852406	0.409225	RPS13	-0.0468592	0.00100636	0.139642	0.845153	ARRDC1	0.103594	0.00375693	0.0910044	0.441595	ZBTB8OS	0.0386153	0.000601451	0.115358	0.698341	TSPAN33	-0.0836629	0.00225732	0.0782541	0.349503	UBQLN4	0.0964274	0.0028343	0.0701027	0.32253
CIDEB	0.0609144	0.00430718	0.353324	0.727269	WARS	0.087341	0.00215963	0.0601847	0.323648	WDR24	0.16364	0.00717405	0.0533587	0.236659	IGFLR1	-0.0614872	0.00365879	0.309382	0.999943	ZNF76	-0.059959	0.00129506	0.0956876	0.490558	TMEM60	0.0788979	0.00216128	0.0896756	0.440606	RBAK	0.0349348	0.00155434	0.375561	0.999721	MITD1	0.0990144	0.00331147	0.0853178	0.409225	CDKN2AIPNL	0.0660297	0.00200011	0.139829	0.845153	ZFAND2A	-0.072333	0.0018327	0.0910991	0.441595	DBP	0.06689	0.00180552	0.115441	0.698341	EZH1	0.0712581	0.00163761	0.0782594	0.349503	RMND5B	0.0913906	0.00254856	0.0702471	0.322924
CIITA	0.0813408	0.00566189	0.279695	0.701613	FASTK	0.123135	0.00429343	0.0602132	0.323648	LRRFIP2	-0.0489218	0.000641286	0.0533763	0.236659	PDHB	0.0324244	0.00101828	0.309579	0.999943	YTHDF2	0.0404947	0.000590771	0.0957032	0.490558	TREM1	0.126337	0.00554206	0.0896879	0.440606	ABHD8	-0.0719037	0.00659046	0.375772	0.999721	TMEM123	-0.0789061	0.00210333	0.0853398	0.409225	PHF11	-0.0563502	0.0014569	0.139857	0.845153	TRUB1	0.176888	0.0109608	0.0911095	0.441595	MAGIX	-0.0707213	0.00201833	0.115446	0.698341	ZNF350	-0.0506063	0.000826409	0.0783429	0.349503	FRAT2	0.104351	0.00332841	0.0704912	0.323649
CINP	-0.0473588	0.00169551	0.250086	0.693083	PPA1	0.0832859	0.00197037	0.0606164	0.325403	RAB9A	0.0999435	0.00267847	0.0534671	0.236736	NEK6	-0.106787	0.0110479	0.309649	0.999943	PARP11	0.0870713	0.00273165	0.0957226	0.490558	CHKB	-0.113376	0.00446446	0.0897302	0.440606	TRNAU1AP	0.040931	0.00213828	0.376072	0.999721	SNRPA	-0.0680913	0.00156632	0.0853435	0.409225	NDUFC2	0.0821271	0.00310092	0.140259	0.845153	PSMD13	-0.0570354	0.00113984	0.09115	0.441595	C12orf76	0.0468553	0.000886863	0.115634	0.698341	NPC1	-0.0613379	0.00121516	0.0784774	0.349503	THRAP3	-0.0584385	0.00104401	0.070511	0.323649
CIRBP	-0.0430199	0.0010246	0.178955	0.670746	TGFBR2	-0.0750028	0.00160006	0.0607883	0.325955	VPS51	0.0890105	0.00212511	0.0535005	0.236736	LOH12CR1	-0.0487386	0.00230285	0.3098	0.999943	MAU2	-0.0431423	0.000670772	0.0957582	0.490558	SERPINB8	0.0813536	0.00229881	0.0897387	0.440606	DBT	-0.0442967	0.00250543	0.376171	0.999721	XRCC6BP1	-0.11231	0.00426141	0.0853501	0.409225	PRRC2B	0.0418439	0.000805126	0.140296	0.845153	RIT1	-0.0694718	0.00169143	0.0911806	0.441595	FAM207A	-0.0594612	0.00142867	0.115686	0.698341	SAR1A	-0.055863	0.00100795	0.0784817	0.349503	CNEP1R1	-0.0749233	0.00171732	0.070611	0.323877
CIRH1A	-0.072167	0.00143538	0.0568025	0.578085	LRRFIP2	-0.0475703	0.000644019	0.0608608	0.325955	KIAA0319L	0.0903177	0.00218818	0.0535112	0.236736	NPM1	0.0291121	0.000822474	0.310054	0.999943	LONP2	-0.090448	0.0029491	0.0958057	0.490558	ARID5B	0.0777209	0.00209994	0.0898791	0.440956	LPAR2	0.0679477	0.00589595	0.376207	0.999721	NOL10	-0.0614605	0.00127628	0.0853649	0.409225	ITPKC	-0.0826065	0.00313961	0.14041	0.845153	IMPDH1	0.0595433	0.00124322	0.0912721	0.441595	COBRA1	-0.0497035	0.000998296	0.115695	0.698341	SCARB1	0.139716	0.00631114	0.0786274	0.349503	DOPEY2	-0.0526017	0.000847034	0.0707029	0.324051
CISD1	0.0210525	0.0115983	0.845016	0.847836	UBAP2	0.0556286	0.000880832	0.0608817	0.325955	TPM4	-0.0887695	0.00212026	0.0538759	0.237931	TSPAN32	-0.0819056	0.00651113	0.310084	0.999943	SCNN1A	0.0918994	0.00304467	0.0958149	0.490558	HTATIP2	0.0975135	0.00331118	0.0901468	0.441011	MSS51	-0.0994592	0.0126342	0.376236	0.999721	PICALM	-0.0699604	0.00165409	0.0854001	0.409225	TMEM214	-0.0459056	0.000969816	0.14046	0.845153	SUSD1	-0.0938682	0.00308981	0.091277	0.441595	CHORDC1	-0.0336733	0.000458318	0.115741	0.698341	SCAF4	0.0459086	0.000681551	0.078661	0.349503	CD47	0.050653	0.000785754	0.0707598	0.324051
CISD2	-0.00532506	0.00290119	0.921247	0.854367	PFKL	0.0812739	0.00188322	0.0610909	0.326627	SPG21	0.0548487	0.000809533	0.0538872	0.237931	N4BP2L1	0.0585426	0.00333088	0.31041	0.999943	BBS2	-0.123899	0.00553476	0.0958339	0.490558	CCDC22	-0.082123	0.00235058	0.0902917	0.441011	VRK1	0.0280577	0.00100555	0.376259	0.999721	FTO	0.126691	0.00542456	0.085408	0.409225	B3GALTL	-0.0753568	0.00261447	0.140543	0.845153	TARBP2	0.139222	0.00680327	0.0914276	0.441656	NUDT17	-0.0781895	0.0024727	0.115858	0.698341	PTGES2	0.10199	0.00336414	0.0786769	0.349503	TIMP1	-0.117926	0.00426192	0.0708616	0.324051
CISH	-0.0447002	0.00605295	0.565598	0.786961	IDH2	0.0828792	0.00195924	0.0611493	0.326627	FGFR1OP	-0.113043	0.00343942	0.0539134	0.237931	SPATA5L1	-0.0850145	0.00702566	0.310459	0.999943	GPATCH2	0.0928544	0.0031121	0.0960188	0.490558	MLEC	0.0578108	0.00116589	0.0904383	0.441011	TMED10	-0.0196999	0.00049616	0.376474	0.999721	MAP3K14	0.0597969	0.00120972	0.0855712	0.409348	GNB1	-0.0336354	0.000520925	0.140562	0.845153	GPR65	-0.0833618	0.00243989	0.0914792	0.441656	CCDC41	-0.0762128	0.00234926	0.115859	0.698341	SDPR	-0.22996	0.017103	0.0786803	0.349503	GALNT9	0.245089	0.0184181	0.0709293	0.324051
CITED2	0.0300333	0.00355958	0.614691	0.800158	EML2	-0.0704359	0.00141604	0.061236	0.326849	RC3H2	-0.0644051	0.00111853	0.0541373	0.238634	PIGP	-0.0729984	0.0051813	0.31052	0.999943	UHMK1	-0.047587	0.000817447	0.096032	0.490558	HOPX	0.224624	0.0176049	0.0904692	0.441011	GPR113	0.0719252	0.00661577	0.376543	0.999721	WDR77	0.0934741	0.0029565	0.0855952	0.409348	KEAP1	-0.0456486	0.000960487	0.14077	0.845153	SPATA21	0.169561	0.0100957	0.0914967	0.441656	CHIT1	0.146783	0.00872012	0.115981	0.698341	VPS51	0.0748434	0.0018119	0.0787007	0.349503	CCDC75	-0.0527125	0.00085209	0.0709489	0.324051
CIZ1	0.0555904	0.00097251	0.0746522	0.583587	MFSD5	-0.0722545	0.00149234	0.0614306	0.327457	CALU	-0.054741	0.000808189	0.0541598	0.238634	FAM13B	0.0310057	0.000935445	0.310701	0.999943	SLC38A1	0.0836111	0.0025252	0.0961411	0.490558	GOLGA7	-0.0718036	0.00180018	0.0905811	0.441011	POLR2M	0.0242747	0.000754322	0.376781	0.999721	PPP2R1A	0.0314151	0.00033402	0.0856309	0.409348	DSTYK	0.0613605	0.0017355	0.140775	0.845153	SMG6	0.070218	0.00173234	0.0915914	0.441866	CCDC90B	0.0388964	0.000613056	0.116197	0.698341	TMEM165	-0.0702991	0.00159878	0.0787219	0.349503	PABPN1	0.11406	0.00398962	0.0709512	0.324051
CKAP5	0.0239803	0.00291158	0.656742	0.80972	MSANTD4	-0.10074	0.00290161	0.0614591	0.327457	ZFAND6	-0.0589001	0.000935778	0.0541744	0.238634	BTBD3	0.0445521	0.0019318	0.310752	0.999943	XBP1	0.0803334	0.00233218	0.0962187	0.490558	SKIL	0.11523	0.0046378	0.0906377	0.441011	ZBTB8OS	0.036646	0.00172079	0.377013	0.999721	LARP1B	0.0667251	0.00150897	0.0858502	0.410044	CCDC142	-0.118759	0.00650294	0.140834	0.845153	VAMP5	0.095709	0.00322004	0.0916729	0.44195	CDC23	-0.0506651	0.00104018	0.1162	0.698341	PDIA3	-0.041849	0.000567515	0.0789699	0.350049	RAB27A	0.0819195	0.00206012	0.0710983	0.324089
CKS1B	0.167731	0.0113734	0.11577	0.613713	SEPT6	0.0779938	0.00174151	0.0616301	0.328103	TTC13	0.0942176	0.00239638	0.0542717	0.238872	NR2C2	0.0295051	0.000847522	0.310823	0.999943	TCF25	-0.0418681	0.000633542	0.0962335	0.490558	PARP11	0.0882418	0.00272092	0.0907086	0.441011	TMX2	0.0308132	0.00121745	0.37718	0.999721	ZNF639	0.103309	0.0036235	0.086121	0.411092	GTF3C1	0.0500176	0.00115375	0.140876	0.845153	HDGFRP2	0.0911926	0.00292827	0.0919484	0.442691	LAMB2	-0.0585467	0.00138931	0.116244	0.698341	PPIL1	-0.128629	0.00536255	0.0789985	0.350049	TMEM251	-0.129635	0.00515997	0.0711265	0.324089
CKS2	0.0930747	0.00387294	0.134762	0.622743	ORC6	0.126059	0.00455216	0.0617091	0.328309	ARHGAP12	-0.0977962	0.0025828	0.0543148	0.238912	BCL2L1	-0.0549971	0.00294623	0.310953	0.999943	TMEM194B	-0.0973467	0.0034253	0.0962516	0.490558	ECHDC1	-0.0850058	0.00252577	0.0907561	0.441011	BANF1	-0.0353964	0.0016071	0.377261	0.999721	NAA16	0.0799362	0.00217138	0.0862644	0.411405	PXMP2	0.130596	0.00786561	0.14088	0.845153	ADIPOR2	-0.0754566	0.00200538	0.0919892	0.442691	HDAC4	-0.0391176	0.000620576	0.116352	0.698341	LGALS8	-0.068473	0.00152134	0.0791696	0.350203	CYP1B1	-0.270019	0.0223895	0.0711429	0.324089
CLASP1	0.0395394	0.00106382	0.225412	0.685022	RASGEF1B	0.133891	0.00513842	0.0617855	0.328309	PEX19	-0.0444879	0.000534712	0.0543675	0.238952	TMEM18	-0.0362623	0.00128172	0.311117	0.999943	SARS2	-0.136108	0.00670478	0.096467	0.490558	NBN	0.100523	0.00353317	0.0908066	0.441011	USP3	-0.0281639	0.00101813	0.377422	0.999721	PAXIP1	0.0691811	0.00162675	0.0863002	0.411405	SQRDL	-0.0564269	0.00146856	0.140899	0.845153	SLC15A2	0.109513	0.00423186	0.0922885	0.443279	CDC42	0.0226975	0.000209165	0.116554	0.698341	TMCO4	-0.0817492	0.00216942	0.0792356	0.350203	ZBTB25	0.144177	0.00638691	0.0712223	0.324089
CLASP2	-0.0158519	0.00109917	0.632554	0.803718	STK17A	-0.0860181	0.00212116	0.061806	0.328309	LPGAT1	0.0538283	0.000783318	0.0544453	0.238959	RAB20	-0.0605746	0.0035814	0.311445	0.999943	SFXN5	-0.125478	0.00570209	0.0965734	0.490558	CTSK	-0.092166	0.00297094	0.0908515	0.441011	SLC45A3	-0.0882809	0.0100079	0.377529	0.999721	RPS25	-0.0529953	0.000955093	0.0863811	0.411429	GTF2A2	-0.0567081	0.00148365	0.140956	0.845153	CABIN1	0.100851	0.00359049	0.0923599	0.443279	CLDN22	-0.110235	0.00493554	0.116623	0.698341	GSE1	0.0549555	0.000981032	0.0793334	0.350203	MICAL1	0.0795238	0.00194312	0.071224	0.324089
CLASRP	0.0422981	0.00104282	0.190252	0.676965	PSMC2	-0.0551823	0.000874003	0.0619622	0.328794	SASH3	-0.0536781	0.000779364	0.0545092	0.238959	BAZ2A	0.0320332	0.00100159	0.311455	0.999943	EGR3	0.23866	0.0206313	0.0966015	0.490558	C7orf49	-0.102519	0.00367758	0.0909263	0.441011	ZNF83	0.0307329	0.00121314	0.377579	0.999721	RNASEL	-0.162714	0.00902086	0.0866808	0.412279	ING4	-0.108894	0.0054789	0.141249	0.84604	PTMS	0.0945162	0.00315386	0.0923744	0.443279	DR1	0.01821	0.000134703	0.11665	0.698341	GMPPB	-0.112886	0.00414196	0.0794243	0.350203	LILRB3	0.0692822	0.00147547	0.0712832	0.324142
CLC	0.166175	0.0299946	0.337309	0.720679	PHF14	0.0993966	0.00284149	0.0622295	0.328821	B9D2	0.104581	0.00295842	0.0545103	0.238959	SPICE1	-0.0605086	0.00357473	0.311521	0.999943	EVI5	-0.0780643	0.00220872	0.0967035	0.490558	AASS	-0.137329	0.00660485	0.0910707	0.441011	IFI30	-0.0241328	0.00074811	0.377606	0.999721	PTGER4	-0.0792509	0.00214018	0.086697	0.412279	PSMD6	-0.0391043	0.00070713	0.141417	0.84604	SMEK1	-0.047955	0.000812007	0.0923979	0.443279	LARP4B	-0.0354652	0.000510961	0.116659	0.698341	GLRX	-0.0565699	0.00104019	0.0794306	0.350203	SEC62	-0.0677477	0.00141213	0.0714137	0.324362
CLCC1	0.0405187	0.00288766	0.450838	0.761036	STAT2	0.059543	0.0010197	0.0622322	0.328821	SLC5A6	0.204541	0.0113187	0.0545344	0.238959	DDIT3	0.052974	0.0027422	0.311724	0.999943	SPRTN	0.0685905	0.00170541	0.096729	0.490558	TCF25	-0.0424368	0.000631118	0.0911766	0.441011	TBPL1	-0.0299955	0.00115595	0.377647	0.999721	ST8SIA4	-0.0686956	0.00161002	0.08689	0.413005	TVP23B	-0.0596564	0.00164714	0.141585	0.84604	FCHO1	0.0851575	0.00256425	0.0926315	0.443939	PSMD14	0.027332	0.000303476	0.11666	0.698341	ATP6V1C1	-0.0754481	0.00185068	0.079463	0.350203	SUCLG2	0.0613516	0.0011584	0.0714534	0.324362
CLCN3	-0.0416984	0.00134486	0.255516	0.69407	GAN	-0.0964426	0.00267734	0.0623387	0.328821	TREML1	-0.135496	0.00496888	0.0545805	0.23897	AGPS	-0.0269017	0.000707677	0.311892	0.999943	CCRL2	0.156058	0.00883163	0.0967927	0.490558	WFS1	0.096493	0.00326327	0.0911895	0.441011	SCNN1A	0.0478486	0.00294511	0.377941	0.999721	PPID	-0.128862	0.0056757	0.0871785	0.413703	POLR2K	-0.0662259	0.00203236	0.141828	0.84604	TBCC	0.0731218	0.0018914	0.0926973	0.443966	ORC6	-0.0649618	0.00171464	0.116691	0.698341	TEX30	-0.0919275	0.00274846	0.0795196	0.350203	STK17A	-0.0842621	0.00218561	0.071486	0.324362
CLCN5	0.0322575	0.00171494	0.436012	0.755855	C16orf70	-0.0912859	0.00239899	0.0623556	0.328821	TRADD	0.103519	0.00290146	0.0546294	0.238976	TATDN3	-0.0443281	0.00192394	0.312203	0.999943	KLHL20	-0.137236	0.00683052	0.0968132	0.490558	SYT15	-0.211359	0.0156591	0.0912141	0.441011	EPC1	-0.0225467	0.000653951	0.37795	0.999721	SPTLC2	0.0551045	0.00103956	0.087436	0.413703	DOCK10	-0.0790572	0.00289751	0.141918	0.84604	RBCK1	0.0826651	0.00241896	0.0928078	0.444229	PPHLN1	0.0202257	0.000166234	0.116714	0.698341	RPS17	-0.0488309	0.00077604	0.0796222	0.350203	DENND1B	0.217759	0.014611	0.0716227	0.324684
CLCN6	-0.00661739	0.00114284	0.844809	0.847836	DENND1B	0.220674	0.0140226	0.0623874	0.328821	RPL36AL	-0.0655752	0.0011662	0.0548288	0.239625	EMC3	0.0249916	0.000611559	0.312213	0.999943	DCXR	-0.112872	0.00462361	0.0969252	0.490558	MGME1	-0.0795244	0.00221685	0.0912179	0.441011	STK38L	0.0396276	0.0020202	0.377962	0.999721	METTL7A	0.0916124	0.00287367	0.0874556	0.413703	RPP25L	-0.0888675	0.00366134	0.141923	0.84604	SERF2	0.0673268	0.00160631	0.0929842	0.444229	STOM	0.0670906	0.0018294	0.116746	0.698341	CCL4	-0.245647	0.0196402	0.0796321	0.350203	FAM168A	0.0632532	0.00123329	0.0716789	0.324706
CLCN7	0.0535779	0.00136813	0.147474	0.637145	ZFAND6	-0.0570484	0.000938001	0.062505	0.328821	INSIG2	-0.116351	0.00367658	0.054999	0.239803	B3GNT2	0.0452688	0.00200668	0.312229	0.999943	YARS	0.0379763	0.00052341	0.0969274	0.490558	KHDRBS1	0.0384325	0.000517801	0.0912287	0.441011	OPN3	0.0832556	0.00892092	0.378062	0.999721	ZNF81	0.0851603	0.00248327	0.0874629	0.413703	HIST1H1D	0.204306	0.0193535	0.141943	0.84604	ZNF23	-0.0758859	0.00204142	0.0930435	0.444229	SHARPIN	-0.0484396	0.000954825	0.116971	0.698466	ARRDC3	-0.0944423	0.0029031	0.0796338	0.350203	TMEM115	-0.0699211	0.00150865	0.0718335	0.325153
CLDN15	-0.0107895	0.0143036	0.928116	0.85695	MRPL46	0.0761392	0.0016709	0.0625103	0.328821	RUSC1	0.0757061	0.00155673	0.0550127	0.239803	RICTOR	0.0456644	0.00204375	0.312448	0.999943	SRP9	-0.0827549	0.00248628	0.096983	0.490558	ZNF600	0.127576	0.00570616	0.0912448	0.441011	XRCC1	0.0305181	0.00119879	0.378088	0.999721	LDOC1L	-0.0715139	0.00175127	0.087472	0.413703	NIF3L1	-0.1128	0.00590201	0.142028	0.84604	RNF141	-0.0552816	0.00108363	0.0930838	0.444229	ENTPD6	-0.0453796	0.000838268	0.11703	0.698466	NOP58	-0.0374767	0.000457184	0.0796478	0.350203	IKBKG	0.0686758	0.00145643	0.0719347	0.325219
CLDN22	0.0257455	0.0158002	0.837713	0.846899	ASB8	-0.0581193	0.000974451	0.0626269	0.328821	MFSD5	-0.0740857	0.00149127	0.0550508	0.239803	CACTIN	-0.0485549	0.00231194	0.31258	0.999943	NANP	0.0725366	0.00191065	0.0970231	0.490558	UBC	-0.0864477	0.00262045	0.0912672	0.441011	SMC5	-0.0231976	0.000692658	0.378091	0.999721	TSEN34	0.0673765	0.00155527	0.0875505	0.413703	ANKRD10	0.0559217	0.00145127	0.142122	0.84604	GRHL1	-0.109553	0.00425567	0.0930845	0.444229	MMADHC	0.036981	0.000556849	0.11708	0.698466	KLHL9	-0.0580003	0.00109606	0.0797891	0.350515	PMVK	0.0981021	0.00297334	0.0720022	0.325219
CLDN7	0.155122	0.0114687	0.147478	0.637145	C2CD3	0.0738388	0.00157314	0.0626503	0.328821	SMAD4	-0.060163	0.000983688	0.055082	0.239803	TRAPPC12	-0.0610266	0.00365607	0.31284	0.999943	MRPL15	0.100297	0.0036543	0.097084	0.490558	CCNT1	0.0607896	0.00129644	0.0913511	0.441011	RSRC2	-0.0192409	0.000476761	0.378208	0.999721	EMC9	-0.0901223	0.00278369	0.0876117	0.413703	GFPT1	0.0663946	0.00204705	0.142249	0.84604	DPH3	-0.0538878	0.00103188	0.0934346	0.445008	GINM1	-0.0312344	0.000397858	0.117368	0.699166	C22orf39	0.104146	0.00353593	0.0798745	0.350597	PLEKHA8	0.156444	0.00756172	0.0720074	0.325219
CLDND1	-0.0915353	0.00326099	0.108951	0.613713	CD99L2	0.0792897	0.00181497	0.0627225	0.328821	RIC8A	-0.0394053	0.000422157	0.0551286	0.239803	REXO4	-0.0751382	0.0055481	0.313089	0.999943	HTATIP2	0.0956539	0.00332673	0.0972332	0.490734	JOSD2	-0.135667	0.0064572	0.0913519	0.441011	ALG9	0.0595149	0.00456443	0.378365	0.999721	MBD3	0.122066	0.00510895	0.0876794	0.413703	MED24	0.0519062	0.0012516	0.142324	0.84604	RPL14	-0.0494448	0.000869325	0.093545	0.445008	RBM41	-0.0386326	0.000608857	0.117429	0.699166	SIRT2	0.0389935	0.000495831	0.0799185	0.350597	RAB18	-0.058439	0.00105628	0.0721619	0.325644
CLEC10A	0.156687	0.0132259	0.173055	0.667543	GTPBP1	0.0412023	0.000490209	0.0627533	0.328821	UBXN2B	-0.0556756	0.00084292	0.055154	0.239803	MAP3K7	-0.0321596	0.00101694	0.313229	0.999943	NUTF2	-0.071786	0.00187397	0.0972603	0.490734	KIAA0040	0.0826647	0.00240164	0.09164	0.441655	SMARCA5	-0.0268411	0.000928733	0.378451	0.999721	XPC	0.0681477	0.00159243	0.0876851	0.413703	KLHL20	0.11754	0.00642192	0.142447	0.84604	ORC2	-0.0651643	0.00151021	0.093574	0.445008	ZNF350	0.0299069	0.000364919	0.117448	0.699166	QPCTL	0.111934	0.00409082	0.0801052	0.351148	TPST1	-0.107101	0.00355063	0.0722742	0.325703
CLEC12A	-0.00687105	0.00927185	0.943113	0.85947	ADAM15	0.0964284	0.00268508	0.0627564	0.328821	GEMIN7	0.169409	0.007825	0.0554782	0.240922	CARD9	-0.0814961	0.00653318	0.313328	0.999943	DNAJC11	0.0673817	0.0016524	0.0973944	0.491007	CMTM6	0.0528022	0.000980063	0.0916705	0.441655	RBM23	0.0320738	0.00132658	0.378528	0.999721	S100A2	-0.107616	0.0039717	0.0877092	0.413703	NMNAT3	0.157699	0.0115647	0.142532	0.84604	DAAM1	-0.0873402	0.00271342	0.0936012	0.445008	TMEM140	-0.0648186	0.00171674	0.117723	0.699443	KPNA4	-0.0617372	0.00124564	0.0802483	0.351181	SGPP1	0.0763426	0.00180422	0.0722871	0.325703
CLEC16A	-0.0192065	0.00170055	0.641394	0.805576	TREM2	-0.147371	0.00627172	0.0627605	0.328821	NUTF2	0.0784571	0.00167966	0.0555751	0.240922	DDX39B	0.0236871	0.000552404	0.31354	0.999943	TFAM	0.046677	0.000793484	0.097511	0.491297	ERH	0.0441421	0.000685203	0.0917316	0.441655	MAR9	-0.0351065	0.00159096	0.378776	0.999721	FBXL20	0.0704796	0.00170389	0.0877427	0.413703	TCF12	0.0429096	0.000858272	0.143009	0.847148	AFF1	0.0674104	0.00161638	0.0936015	0.445008	ATP6V1A	0.0414661	0.000702787	0.11778	0.699443	ECI1	0.13959	0.00637253	0.0803537	0.351181	STEAP4	-0.159792	0.00791118	0.0724094	0.325971
CLEC1A	0.193144	0.0107295	0.062234	0.578287	TNF	0.223495	0.0144253	0.0627693	0.328821	CSRNP2	0.0739061	0.00149088	0.0556105	0.240922	ANKRD28	-0.0637048	0.00399583	0.313557	0.999943	XXYLT1	0.118155	0.0050905	0.0977136	0.491789	NRGN	0.207508	0.0151471	0.0917875	0.441655	AIF1	0.0392576	0.00198974	0.378812	0.999721	ANKS3	0.100589	0.0034726	0.0878295	0.413839	BTG1	-0.0610706	0.00173885	0.143046	0.847148	PSTPIP2	-0.0541174	0.00104271	0.0937519	0.44504	RPF1	0.0235288	0.00022641	0.11789	0.699443	SUN1	-0.0502632	0.00082636	0.0803779	0.351181	THBS1	-0.232205	0.0167271	0.0725908	0.32609
CLEC2B	-0.0319817	0.00167743	0.434878	0.755855	PPP1R15B	-0.0806217	0.00187777	0.0628146	0.328821	DNAJB4	0.118792	0.00385257	0.0556372	0.240922	PLCD1	0.0449658	0.00199143	0.313632	0.999943	COMMD7	-0.0450318	0.000740206	0.09789	0.491835	RPGR	0.0874385	0.00269209	0.0919454	0.44197	EDC3	0.0447599	0.00258669	0.378822	0.999721	GK5	-0.143735	0.00709328	0.0878907	0.413839	SCYL3	-0.060867	0.00172735	0.143055	0.847148	PNO1	-0.054416	0.00105435	0.0937684	0.44504	IFFO1	-0.0484552	0.000960445	0.11793	0.699443	DTX4	-0.147768	0.00714289	0.0803924	0.351181	ACTR10	-0.0453583	0.000638711	0.0726933	0.32609
CLEC4A	-0.0632011	0.00585874	0.408974	0.747211	ULK3	0.0604128	0.00105448	0.0628262	0.328821	NAGPA	0.110145	0.00331292	0.0556665	0.240922	CSF3R	-0.0533728	0.00280748	0.313787	0.999943	NME7	-0.209312	0.0160026	0.0980014	0.491835	PICALM	0.068881	0.00167126	0.0920051	0.44197	ATAD2	-0.0376548	0.00183115	0.378886	0.999721	ZNF780A	0.134694	0.00624163	0.0882133	0.414753	C6orf136	0.0605813	0.00171552	0.143563	0.847371	SBNO2	0.0771844	0.00212181	0.0938125	0.44504	RPL27A	0.079491	0.00258633	0.118038	0.699443	H3F3B	-0.0522465	0.000893315	0.0804545	0.351181	FAM161B	0.161859	0.00814278	0.072861	0.32609
CLEC7A	0.00685303	0.00126805	0.847391	0.847836	MYCBP2	0.0788457	0.00179654	0.0628573	0.328821	ACSL5	0.0916394	0.00229369	0.0556915	0.240922	SCRN2	-0.0631166	0.00392614	0.313788	0.999943	RNF122	-0.10441	0.00398223	0.0980153	0.491835	PSME3	0.0411936	0.000598298	0.0921598	0.44229	CREBZF	0.0362522	0.0016975	0.378918	0.999721	PITPNB	-0.0470855	0.000762833	0.0882322	0.414753	FXYD5	-0.042864	0.000859575	0.143738	0.847371	PBRM1	0.0550729	0.00108097	0.0939224	0.445292	RNF139	0.0351463	0.000505678	0.118067	0.699443	RBPJ	-0.0581383	0.00110625	0.0804671	0.351181	SUB1	-0.060462	0.0011368	0.0729325	0.32609
CLIC1	-0.0786189	0.00100029	0.0129266	0.468322	FGR	0.0697126	0.00140464	0.0628763	0.328821	TXNDC11	-0.0597207	0.000974264	0.0557078	0.240922	ENTPD6	-0.0495772	0.00242355	0.313906	0.999943	LMBRD2	-0.0907395	0.00300805	0.0980359	0.491835	IP6K2	-0.0831481	0.00243976	0.0923043	0.442647	STX7	-0.0289316	0.0010825	0.379216	0.999721	MTMR12	-0.0624412	0.00134213	0.088305	0.414815	TXLNA	0.0412381	0.000796785	0.144036	0.847371	CPNE1	0.0631409	0.00142175	0.0940215	0.445373	TGIF1	0.0471414	0.000911063	0.118333	0.699866	C14orf101	0.193425	0.0122511	0.0805447	0.351181	TMPRSS2	0.241422	0.0181253	0.0729366	0.32609
CLIC4	-0.215653	0.0104498	0.034892	0.525652	CRYL1	0.0895105	0.0023158	0.0628792	0.328821	DENND1B	0.22609	0.0140013	0.0560398	0.242043	NAP1L1	0.0302831	0.000904291	0.313917	0.999943	ZNF7	0.0627158	0.00143851	0.0982163	0.492391	NCKIPSD	-0.174605	0.0107646	0.0923958	0.442764	CD163L1	0.0984851	0.0125547	0.379426	0.999721	TMPO	-0.0852241	0.00250274	0.0884659	0.414995	ZNF227	0.159924	0.0119835	0.144041	0.847371	CAMK1	0.0914643	0.00298549	0.0941394	0.445525	PPP3CC	0.0256153	0.000269247	0.118506	0.699866	SUMO2	-0.0432382	0.000612258	0.0805627	0.351181	FAM173B	0.206541	0.013268	0.0729577	0.32609
CLINT1	-0.0361391	0.000537464	0.119033	0.613713	ACSL5	0.0890859	0.00229504	0.0629455	0.328872	CDKN1A	0.0901061	0.00222481	0.0560907	0.242043	NPC1	-0.0397184	0.00155559	0.313919	0.999943	ZNF549	0.127669	0.00597495	0.0986057	0.493163	PLCXD1	-0.131957	0.00616748	0.0929048	0.444187	KLHL12	-0.0203695	0.000537548	0.379639	0.999721	RRM2B	-0.067872	0.00158749	0.08848	0.414995	CASP4	-0.0466449	0.00101957	0.144065	0.847371	TNFSF12	0.090598	0.00293063	0.0942196	0.445525	EZH1	-0.0419714	0.000722929	0.118521	0.699866	BBS1	0.092937	0.00283249	0.0807687	0.351838	NOA1	-0.0560844	0.000978383	0.0729681	0.32609
CLIP1	-0.0563204	0.00122719	0.107897	0.613713	CDK16	0.0543541	0.000854539	0.0629745	0.328872	UVSSA	-0.0716054	0.00140533	0.0561201	0.242043	PRPSAP1	0.0411655	0.00167125	0.313954	0.999943	STX16	-0.0416406	0.000635946	0.0986923	0.493163	UBR7	0.0548511	0.00106689	0.0930961	0.444187	ATP6V1B2	0.025749	0.000859253	0.379718	0.999721	TMEM129	0.113413	0.00444212	0.0888237	0.416283	SUSD1	-0.0785351	0.00289195	0.144183	0.847371	PSMB10	0.0940138	0.00315819	0.094345	0.445525	STXBP5	-0.0407415	0.000681473	0.1186	0.699866	PHF15	0.0901428	0.00266647	0.0808678	0.351838	MYOF	0.114022	0.00404572	0.073031	0.32609
CLIP2	-0.0251966	0.00602255	0.745425	0.831773	ABHD4	-0.0741978	0.00159376	0.0630878	0.329178	GGPS1	-0.0504406	0.000697526	0.0561522	0.242043	PGD	-0.0341203	0.00114875	0.31408	0.999943	SIN3A	0.0628682	0.0014505	0.0987967	0.493163	FES	-0.0869574	0.00268345	0.0932207	0.444187	TMEM170B	-0.0321588	0.00134034	0.379726	0.999721	SLC30A7	-0.0796835	0.00219436	0.0889358	0.416553	NDUFS4	-0.0485707	0.00110644	0.144238	0.847371	TCOF1	0.1194	0.00509573	0.0943995	0.445525	LDOC1L	0.0381128	0.000596881	0.118758	0.699866	NTPCR	0.152622	0.00764454	0.080883	0.351838	SLC25A37	-0.0877116	0.00239583	0.0731386	0.32609
CLK1	0.0205602	0.00121647	0.555534	0.784945	CAPG	0.0886292	0.00227493	0.0631406	0.329224	HDHD2	0.18254	0.00914453	0.0562788	0.242043	AASDHPPT	0.0370322	0.00135331	0.314101	0.999943	GADD45B	-0.116354	0.00497385	0.0989796	0.493163	ORC3	0.0897869	0.00286125	0.0932391	0.444187	ZNF511	0.0405438	0.0021313	0.379826	0.999721	RBPJ	-0.0639044	0.00141385	0.0892189	0.417419	SLC12A7	0.0631158	0.00186932	0.144342	0.847371	GPR137B	-0.0650457	0.00151275	0.0944493	0.445525	GOSR2	0.0298301	0.00036588	0.118877	0.699866	PHTF2	0.0731338	0.00175739	0.0810626	0.351959	PTS	0.144148	0.00647352	0.0731981	0.32609
CLK2	-0.00585558	0.0010933	0.859435	0.848078	TRIM33	-0.0564486	0.000924504	0.0633798	0.32983	DCTN4	-0.0597741	0.000980833	0.0563133	0.242043	ATG2A	0.0546407	0.00295121	0.314507	0.999943	FAM173B	-0.195516	0.0140544	0.099104	0.493163	SLC8A1	-0.0971769	0.00335172	0.0932437	0.444187	NCAPG2	-0.0590966	0.00452965	0.379905	0.999721	VASP	-0.0516659	0.000925127	0.0893856	0.41779	URM1	-0.0341904	0.000549425	0.144663	0.847371	ZBTB40	0.0792551	0.00224617	0.0944718	0.445525	DAGLB	0.0468802	0.000903769	0.118899	0.699866	WARS2	-0.0791053	0.00205715	0.0811407	0.351959	YIPF5	-0.113677	0.00402739	0.0732497	0.32609
CLK3	0.0395711	0.000573757	0.0985314	0.601972	EML4	-0.0914458	0.00242641	0.0633906	0.32983	ZSCAN2	-0.156503	0.00672422	0.0563214	0.242043	TMEM214	-0.0312699	0.000967172	0.314665	0.999943	FAM46A	-0.0691232	0.001757	0.0991343	0.493163	EVI5	-0.0787205	0.0021999	0.0932761	0.444187	HAVCR2	0.109196	0.0154739	0.380039	0.999721	BBS1	0.102449	0.00363986	0.0894877	0.417807	MPND	-0.135717	0.00866451	0.144837	0.847371	CTSH	-0.0637675	0.00145522	0.0946004	0.445835	ATG7	-0.0412586	0.000700261	0.118964	0.699866	ZSWIM7	-0.0768567	0.00194208	0.0811577	0.351959	ASUN	0.0638801	0.00127219	0.0732974	0.32609
CLK4	-0.0247707	0.00118429	0.47165	0.7621	CIRH1A	-0.0674402	0.00132024	0.0634448	0.329905	RPL39	-0.140701	0.00543579	0.0563408	0.242043	NFAM1	-0.0400202	0.00158424	0.314671	0.999943	QDPR	-0.166613	0.0102148	0.0992458	0.493163	MAU2	-0.0433777	0.000668075	0.0933005	0.444187	RPS11	-0.0247468	0.000795059	0.380135	0.999721	NFE2L2	-0.111591	0.00431897	0.0895066	0.417807	KDM4C	0.044817	0.000944946	0.144858	0.847371	RPL5	-0.0559768	0.00112312	0.0948599	0.446195	SERTAD1	-0.0512063	0.00107879	0.118989	0.699866	CDC42EP2	-0.102103	0.00342761	0.0811609	0.351959	CD38	-0.227756	0.0161761	0.0733348	0.32609
CLMN	0.0599621	0.00205356	0.185771	0.673297	HDHD2	0.177505	0.00914961	0.0634951	0.329934	TLK1	-0.0480666	0.000634539	0.0563706	0.242043	MYLIP	0.0338084	0.00113186	0.314939	0.999943	BTF3L4	0.0402816	0.000597565	0.0993861	0.493163	DHRS7B	0.0740067	0.00194512	0.0933427	0.444187	GBP2	-0.0757045	0.00745048	0.380454	0.999721	FBXW5	0.0995971	0.00344879	0.0898954	0.418427	PAFAH1B2	0.0551868	0.00143491	0.14515	0.847371	NSL1	-0.0791854	0.00224764	0.0948697	0.446195	CXXC5	0.086568	0.00308325	0.118991	0.699866	COX5A	0.0556438	0.00101973	0.0814207	0.352721	UPF1	0.0455694	0.000647842	0.0733973	0.32609
CLN3	0.093765	0.0017418	0.0246605	0.505336	UBE4B	0.0565019	0.000927781	0.0635984	0.329954	DDX1	-0.0657631	0.00118781	0.0563745	0.242043	C10orf128	-0.120301	0.0143364	0.315028	0.999943	STXBP6	-0.258484	0.0246187	0.0994739	0.493163	EAF2	-0.111631	0.00442773	0.0934197	0.444187	KIAA1009	-0.0492841	0.00315863	0.380533	0.999721	PIGF	0.134142	0.0062583	0.089951	0.418427	PA2G4	-0.0325314	0.000498619	0.145154	0.847371	KATNBL1	-0.0730132	0.0019117	0.0949385	0.446195	GBF1	-0.0180035	0.000133513	0.11921	0.700329	IER3IP1	-0.0525405	0.000909894	0.0815432	0.3529	MAB21L3	0.191069	0.01139	0.0734035	0.32609
CLN5	-0.0298037	0.00213874	0.519281	0.773574	TXNDC11	-0.0580604	0.000979948	0.0636361	0.329954	TMEM41A	-0.0548537	0.000827125	0.0564811	0.24224	MRPL41	-0.0559874	0.00310518	0.315029	0.999943	PIK3CG	0.0731878	0.00197498	0.0995864	0.493163	ZBTB38	0.119996	0.00511832	0.09349	0.444187	CD74	-0.0281951	0.00103491	0.380791	0.999721	SLC25A38	-0.0796659	0.00220843	0.0900305	0.418427	NFE2L1	0.0677175	0.0021626	0.145345	0.847371	ADSL	-0.0734621	0.00193589	0.0949909	0.446195	GLIPR1	-0.0330441	0.000449886	0.119254	0.700329	C17orf58	-0.0981016	0.0031744	0.0816511	0.353085	TARBP2	0.141346	0.00623567	0.0734609	0.32609
CLN8	0.0074015	0.00205499	0.870303	0.848102	FGFR1OP	-0.109194	0.0034672	0.063678	0.329954	CHKB	0.122341	0.00412164	0.0566988	0.242857	SAP25	-0.0598127	0.003545	0.315098	0.999943	LARP4B	-0.0640739	0.00151374	0.0995871	0.493163	ABCE1	0.0520201	0.000962253	0.0935474	0.444187	TMED3	-0.0399958	0.00208322	0.380874	0.999721	ABHD16B	0.169272	0.00997269	0.090068	0.418427	PEX14	-0.0810155	0.00309765	0.145494	0.847371	GRAMD1A	0.0795901	0.00227474	0.0951656	0.446738	TGFBR2	0.0382392	0.000603111	0.119452	0.700392	C2orf68	0.0661151	0.00144482	0.0819686	0.353102	BORA	-0.113559	0.00402795	0.0735689	0.32609
CLNS1A	0.0035679	0.0009277	0.906748	0.852652	TMEM14C	0.0563092	0.000922317	0.0637213	0.329954	GAPDH	-0.0785494	0.00170039	0.0567953	0.242867	CDK4	-0.0444247	0.00195628	0.315183	0.999943	CMTM6	0.0516802	0.000985048	0.0996347	0.493163	NHP2	0.0886831	0.00279675	0.0935568	0.444187	THAP10	-0.0983444	0.0125954	0.380877	0.999721	JUNB	0.113846	0.00451222	0.0901092	0.418427	SAMM50	-0.061842	0.0018056	0.145567	0.847371	MRPL10	0.0486239	0.000849584	0.0952774	0.446924	RASL10A	-0.0495872	0.00101429	0.119471	0.700392	GTF2H3	-0.139769	0.00645749	0.0819778	0.353102	BLM	-0.0715771	0.00160025	0.0735689	0.32609
CLOCK	0.0262723	0.00127594	0.462035	0.761653	KCNA3	0.106368	0.00329417	0.0638446	0.329954	CD3EAP	0.0926429	0.00236589	0.0568255	0.242867	BAG6	-0.0167876	0.000279432	0.315247	0.999943	SPOPL	-0.053922	0.001073	0.0997351	0.493163	PLA2G4A	-0.0851796	0.00258183	0.0936644	0.444323	DHX32	0.0385074	0.00193207	0.380999	0.999721	UBE2I	-0.0328067	0.000374708	0.0901151	0.418427	COPB1	-0.0529856	0.00132567	0.145599	0.847371	UBXN2B	-0.0510063	0.000935429	0.0953751	0.446981	EIF4E2	0.0198931	0.000163341	0.119584	0.700392	APAF1	0.0576215	0.00109766	0.0819992	0.353102	RBM43	-0.097152	0.00294966	0.0736442	0.32609
CLP1	-0.136354	0.00460676	0.0445422	0.545794	FAM127A	0.0877967	0.00224447	0.0638545	0.329954	RABGGTA	0.0835482	0.00192436	0.0568375	0.242867	ASAP1	-0.0296418	0.00087315	0.315795	0.999943	ANKS1A	-0.0957326	0.00338477	0.0998689	0.493163	CCRL2	0.15715	0.00880258	0.0939386	0.445304	SNRNP48	0.0352275	0.00161701	0.381006	0.999721	TAGAP	-0.124942	0.00543712	0.0901843	0.418427	STARD7	0.0521709	0.00128628	0.145764	0.847371	MEMO1	-0.0455397	0.00074666	0.0955956	0.447593	IER5	-0.0547647	0.00123817	0.119622	0.700392	EME2	0.144255	0.00688447	0.0821074	0.353102	POC1A	0.159276	0.00792895	0.0736592	0.32609
CLPB	0.052131	0.000876327	0.0782356	0.583587	FAM105A	-0.0571026	0.00094949	0.0638606	0.329954	NEDD9	0.0992654	0.00271689	0.0568561	0.242867	GNPAT	-0.0411037	0.00168047	0.316011	0.999943	NCKIPSD	-0.171062	0.0108098	0.0999084	0.493163	CD47	-0.0481331	0.000826339	0.0940477	0.445449	PRMT6	0.0510088	0.00339661	0.381449	0.999721	TMOD3	0.0470441	0.000770985	0.0902144	0.418427	FAM76B	0.0525399	0.00130466	0.145783	0.847371	MFAP3	-0.0700238	0.00176657	0.0957089	0.447593	CCDC6	0.0458472	0.000868181	0.11971	0.700392	HINT1	-0.0457954	0.000694019	0.0821499	0.353102	USP5	0.0928326	0.00269415	0.0736948	0.32609
CLPP	0.0455329	0.00692579	0.58429	0.791978	CSRNP2	0.0715817	0.00149221	0.0638749	0.329954	ZCCHC17	-0.0819322	0.00185181	0.0569161	0.242944	ITPR2	-0.050906	0.00258306	0.316529	0.999943	THBS1	0.219101	0.0177338	0.0999087	0.493163	ANKLE1	-0.176357	0.0110994	0.0941412	0.445563	LSM2	0.03887	0.0019744	0.381695	0.999721	IRF1	0.0653553	0.00148856	0.0902776	0.418427	TBRG4	-0.0369971	0.00064709	0.145834	0.847371	COPE	0.0723219	0.00188457	0.0957217	0.447593	MTMR6	0.0266378	0.000293212	0.119795	0.700468	UBE2I	-0.0292961	0.000284035	0.0821582	0.353102	SKAP2	0.0791012	0.00195616	0.0737008	0.32609
CLPTM1	0.00549555	0.000615104	0.824638	0.845185	SIRT2	0.0447184	0.000582594	0.0639263	0.329973	TMEM14C	0.0577952	0.000921741	0.0569557	0.242944	HCFC2	0.0351008	0.00122848	0.316606	0.999943	GMIP	0.0494884	0.000905751	0.1001	0.493163	RGS9	-0.164963	0.00971828	0.0942539	0.445563	PABPC4	-0.0195448	0.000499341	0.381767	0.999721	RRS1	0.115164	0.00462234	0.0902867	0.418427	ALKBH5	0.0373097	0.000658932	0.146098	0.847371	CAAP1	-0.0742914	0.00199212	0.096015	0.448325	CLPX	0.0361656	0.000540858	0.119926	0.700601	NCOA3	0.040234	0.000535724	0.0821594	0.353102	CCDC88C	0.0645708	0.00130382	0.0737364	0.32609
CLPTM1L	0.00270864	0.000474538	0.901045	0.852239	NAGPA	0.106763	0.00332827	0.0642271	0.331186	USP5	0.0967893	0.00258719	0.0570552	0.24305	TNS3	-0.0934184	0.00870216	0.316621	0.999943	SLC8A1	-0.0954285	0.00336801	0.100106	0.493163	YIPF5	0.1088	0.0042294	0.0943312	0.445563	POMT1	0.0512977	0.00344604	0.382199	0.999721	ZMYM3	0.122105	0.00519815	0.0903423	0.418427	UHRF2	-0.0398974	0.000753585	0.146119	0.847371	DRAP1	0.0784861	0.00222394	0.096053	0.448325	THBD	0.0764644	0.00241933	0.120048	0.700601	ATP2C1	-0.0493125	0.000804815	0.0821694	0.353102	ECHS1	0.104402	0.00340999	0.0737997	0.32612
CLPX	-0.0717299	0.00167453	0.0796217	0.584147	WDR24	0.156901	0.00720809	0.0645932	0.331924	CAPN7	0.0592151	0.000968528	0.0570762	0.24305	SPRTN	0.0410801	0.00168359	0.316739	0.999943	PICALM	0.0673735	0.00167948	0.100176	0.493163	ANKS1A	-0.0971169	0.00337265	0.0944687	0.445563	AFF4	-0.0346567	0.00157316	0.38224	0.999721	C5AR1	-0.0806438	0.00227169	0.090649	0.419289	ZBTB17	-0.0488058	0.00112787	0.146152	0.847371	IL12RB1	0.161519	0.00942084	0.0960933	0.448325	USP28	0.0437156	0.000791096	0.120124	0.700601	SMAD4	-0.0503599	0.000839512	0.0821956	0.353102	C6orf25	-0.23313	0.0170234	0.0739698	0.326365
CLSTN1	0.0655916	0.00115003	0.0530927	0.575631	TKTL1	-0.110442	0.00357145	0.0645966	0.331924	KCNA3	0.108907	0.0032788	0.0571771	0.24305	PLA2G2D	0.130803	0.0170691	0.316739	0.999943	MUT	-0.0727146	0.001957	0.100236	0.493163	THBS1	0.222324	0.0176826	0.0945417	0.445563	TAOK2	0.0348519	0.00159121	0.382281	0.999721	PXMP4	0.134817	0.00635109	0.0907064	0.419289	APC	0.0644044	0.00196456	0.146208	0.847371	RABGGTA	0.0770487	0.00214568	0.0962432	0.448383	RELA	0.0234404	0.000227509	0.120171	0.700601	GTF2B	-0.0524962	0.000912655	0.0822641	0.353146	PALB2	0.117963	0.00435958	0.0740044	0.326365
CLTA	-0.0193546	0.000629969	0.440633	0.757651	MOB3A	-0.0581176	0.000989129	0.0646153	0.331924	ADAM15	0.0984226	0.00267814	0.0571896	0.24305	RASSF2	-0.0361245	0.00130193	0.316744	0.999943	FAM168A	-0.0594867	0.00131097	0.100395	0.493163	LYAR	-0.0902851	0.00291727	0.0946067	0.445563	MRPL46	-0.0370555	0.00180058	0.382518	0.999721	NCK2	-0.0660675	0.00152554	0.0907381	0.419289	OSTM1	0.0438333	0.000911129	0.146457	0.847371	MIER1	-0.0426405	0.0006572	0.0962498	0.448383	RINT1	0.0326654	0.000442251	0.120353	0.700972	FASTKD1	-0.15992	0.00847999	0.0824541	0.353688	PPP2R5D	0.083371	0.00217849	0.0740621	0.326365
CLTB	-0.00375303	0.00166272	0.926667	0.856612	MAP2K3	0.0795379	0.00185324	0.0646604	0.331924	ORAI3	-0.0672819	0.00125167	0.0572043	0.24305	NECAP1	0.0362116	0.00131016	0.317103	0.999943	METTL14	0.0727568	0.0019623	0.100497	0.493163	TNK2	-0.11139	0.0044461	0.0948117	0.445563	SNTB1	-0.0496605	0.00323434	0.382549	0.999721	HMHA1	0.0743063	0.00193026	0.0907817	0.419289	TNFRSF14	-0.0421753	0.000844159	0.146614	0.847371	GBA	0.0593885	0.00127686	0.0965131	0.448716	GNPDA2	0.0609683	0.00154472	0.120844	0.701361	INTS3	0.0836378	0.002321	0.082553	0.353688	HN1	-0.0631831	0.00125264	0.0742282	0.326365
CLTC	-0.0371095	0.000726339	0.168531	0.659482	SPG21	0.0527016	0.000814045	0.064727	0.331924	CAMK1D	0.0945496	0.00247415	0.0573222	0.243159	TDP2	0.0310978	0.000966444	0.317153	0.999943	TNK2	-0.109677	0.00446067	0.100557	0.493163	MOCS3	-0.153439	0.00843797	0.0948422	0.445563	NGRN	0.025016	0.000821105	0.382658	0.999721	FAM133B	0.0639173	0.00142874	0.0908383	0.419289	C14orf119	-0.122569	0.00713449	0.146752	0.847371	ICAM2	0.0990741	0.00355549	0.0966053	0.448716	TMPRSS2	-0.125625	0.00656063	0.120908	0.701361	C6orf62	-0.0391673	0.000509267	0.0826337	0.353688	KANSL1L	0.0739733	0.00171742	0.0742622	0.326365
CLUH	0.0814689	0.00163946	0.0442131	0.545794	SLC37A4	0.203153	0.012098	0.0647478	0.331924	WBP5	-0.160913	0.0071671	0.0573381	0.243159	GLCE	0.0512885	0.00263468	0.317693	0.999943	RMND5B	-0.0854608	0.00271025	0.100677	0.493163	SLC40A1	0.11989	0.00515538	0.0949678	0.445563	PTAR1	-0.0415516	0.00226546	0.382668	0.999721	SPCS2	-0.0638204	0.00142575	0.0909903	0.419608	SLC2A6	-0.0804352	0.00307402	0.146849	0.847371	ECH1	0.0860326	0.00268203	0.0966658	0.448716	PLCXD2	-0.0825485	0.00283286	0.120914	0.701361	NFIC	0.0554376	0.00102094	0.0827366	0.353688	RPL27A	-0.151098	0.00716816	0.0743161	0.326365
CMAS	-0.0185226	0.00391777	0.767286	0.835814	RBM26	0.0546201	0.000874559	0.0647526	0.331924	XRCC5	-0.0351097	0.000341232	0.0573475	0.243159	TNFRSF8	-0.0865567	0.00750448	0.317711	0.999943	CD177	-0.126543	0.00594566	0.100773	0.493163	PRMT1	0.0641407	0.00147603	0.0950189	0.445563	CACNB1	0.0520681	0.0035583	0.382734	0.999721	SHQ1	-0.135263	0.00640775	0.0910731	0.419646	LGALS8	-0.0631799	0.00189792	0.146992	0.847371	UBL3	-0.0648205	0.00152329	0.0967509	0.448716	B4GALT7	-0.0795821	0.00263355	0.120959	0.701361	NDUFS7	0.0979361	0.00318626	0.0827389	0.353688	SCAF11	-0.0534174	0.000896121	0.074354	0.326365
CMBL	0.029755	0.00202134	0.508086	0.768659	WRN	0.0865635	0.00219756	0.0648104	0.331924	HADHA	-0.0457778	0.000580558	0.0574456	0.243217	ZSWIM1	-0.0482388	0.002331	0.317727	0.999943	C7orf49	-0.0997788	0.00369797	0.100838	0.493163	TMEM251	0.12336	0.00546089	0.0950512	0.445563	IL12RB1	-0.0820176	0.00882933	0.382741	0.999721	NDST1	0.122748	0.00527972	0.0911599	0.419708	LUC7L	0.0378064	0.000679745	0.147036	0.847371	HDGF	0.0566937	0.00116545	0.096776	0.448716	KLF7	-0.0271647	0.000306915	0.121002	0.701361	RAP1GDS1	-0.0548805	0.00100102	0.0828141	0.353688	RBM26	0.0536913	0.000905368	0.0743593	0.326365
CMC1	0.0387689	0.00814767	0.667556	0.813325	PMP22	-0.221762	0.0144288	0.0648676	0.331924	TGFBR2	-0.0760207	0.0016011	0.0574508	0.243217	SMG6	0.0406078	0.00165213	0.317771	0.999943	ARID5B	0.0753723	0.0021119	0.10098	0.493163	IRF2	-0.08692	0.00271121	0.0950551	0.445563	DDX5	-0.0208908	0.000572939	0.382787	0.999721	SRRM2	0.039451	0.000545766	0.0912752	0.419848	NIT1	-0.0795995	0.00301525	0.14717	0.847371	MED26	0.0757362	0.00208117	0.0968827	0.448716	DOCK8	-0.0298454	0.000370743	0.121134	0.701361	BRD7	0.0262209	0.000228526	0.0828261	0.353688	LMOD2	0.225166	0.0159246	0.074374	0.326365
CMC2	-0.00213005	0.00113452	0.949576	0.86029	CYB5R1	-0.0751039	0.0016559	0.0649456	0.331924	ABL2	-0.0986454	0.00269807	0.0575501	0.243282	MARK3	0.0175623	0.000309356	0.318031	0.999943	SOCS3	0.166521	0.010314	0.101075	0.493163	TMEM194B	-0.0975213	0.00341385	0.0951014	0.445563	CD47	-0.0247713	0.000805584	0.382796	0.999721	RBM26	0.0524277	0.000964023	0.0913031	0.419848	PDCD6IP	-0.0352101	0.000590643	0.147397	0.847371	ZNF780A	0.132671	0.0063873	0.0969061	0.448716	PDRG1	0.0244164	0.000248293	0.121254	0.701361	LIMK1	-0.111754	0.00415263	0.0828803	0.353688	ZNF16	-0.130855	0.0053853	0.0745629	0.326857
CMC4	-0.067556	0.00205061	0.135741	0.623215	GIMAP5	0.134557	0.00531764	0.0650065	0.331924	MAP2K3	0.0817019	0.00185099	0.0575613	0.243282	SLC35E3	0.0394042	0.00155886	0.31827	0.999943	HOPX	0.21802	0.017681	0.101084	0.493163	SOCS3	0.169098	0.010266	0.095131	0.445563	HSPD1	-0.0395402	0.00205395	0.382959	0.999721	AGBL5	0.10101	0.00358346	0.0915306	0.420598	ST3GAL4	0.0648298	0.00200437	0.147601	0.847371	RPL9	-0.0548379	0.00109145	0.0969372	0.448716	AKR1B1	-0.0470563	0.000922555	0.121322	0.701361	ARHGAP35	0.0865346	0.00249355	0.0831085	0.354371	AIM2	0.0881069	0.0024434	0.0746791	0.326857
CMIP	-0.00456769	0.000789901	0.870895	0.848102	SMPD1	0.111541	0.00365555	0.0650609	0.331924	DROSHA	0.0891831	0.00220629	0.0576066	0.243282	ZNF426	0.0488463	0.00239699	0.318426	0.999943	TTC7A	-0.0746546	0.00207469	0.101213	0.493163	TIMM10B	-0.0662992	0.0015789	0.0952135	0.445563	MPP5	-0.0368517	0.0017842	0.382968	0.999721	LRRTM2	0.233184	0.0191194	0.0917187	0.42111	EZH2	0.0609328	0.00177106	0.147649	0.847371	KCNIP2	0.136467	0.00676306	0.0970317	0.448716	RPN1	0.0191639	0.000153015	0.121325	0.701361	P2RX4	-0.0503385	0.000844424	0.0832224	0.354581	NEURL1B	0.146401	0.00674719	0.0746983	0.326857
CMKLR1	-0.134938	0.0202762	0.343317	0.724415	GALNT9	0.247067	0.017936	0.0650654	0.331924	PANK2	0.0726954	0.00146691	0.0576907	0.243453	FKBP4	0.0615118	0.00380246	0.318508	0.999943	MLEC	0.0561118	0.00117246	0.101271	0.493163	NTPCR	-0.165177	0.0098017	0.095237	0.445563	MRPS15	0.023726	0.000739832	0.383054	0.999721	DDAH2	-0.0940681	0.0031159	0.0919507	0.421828	MED17	-0.0686172	0.00224658	0.147707	0.847371	PRRC2B	0.0487376	0.000862734	0.0970552	0.448716	PUS7	-0.0648749	0.00175458	0.121434	0.701361	YLPM1	0.0511027	0.000870991	0.0833523	0.354708	FGFR1OP2	-0.0524201	0.000865614	0.0747971	0.326857
CMPK1	0.00181203	0.000812861	0.949324	0.86029	NCAPD3	0.100599	0.0029742	0.0650929	0.331924	FAM216B	0.244461	0.016595	0.0577391	0.243482	RBM6	-0.028351	0.000808002	0.318579	0.999943	TMEM251	0.121373	0.00548668	0.1013	0.493163	CELA2A	-0.274648	0.0271856	0.0957654	0.44718	CSTF2T	0.0348161	0.00159496	0.38333	0.999721	CEP89	0.157218	0.00871513	0.0921646	0.422064	ABRACL	-0.0415835	0.000825086	0.147708	0.847371	ESD	-0.0522663	0.000992537	0.097114	0.448716	NUB1	-0.0249039	0.000258573	0.121446	0.701361	NCKIPSD	0.158004	0.00832743	0.0833694	0.354708	ADPRM	-0.104755	0.00346042	0.0749492	0.326857
CMTM2	0.168612	0.0132301	0.142674	0.632505	PEF1	-0.0646617	0.00122992	0.0652157	0.332208	EVI2B	-0.0528691	0.000776361	0.0577686	0.243482	KIF2A	-0.0445598	0.001998	0.31882	0.999943	TP53RK	0.0867231	0.00280331	0.101433	0.493163	MRPL16	0.0718192	0.00185945	0.0958101	0.44718	EAPP	0.0284729	0.00106751	0.383504	0.999721	ZFYVE19	0.175621	0.0108815	0.0922643	0.422064	TBC1D5	0.0568766	0.00154362	0.147715	0.847371	IER5	0.100425	0.00366486	0.0971399	0.448716	RASA1	-0.0470093	0.000922014	0.121584	0.701692	UBTD2	-0.113928	0.00433295	0.0834933	0.354844	SERTAD1	0.0976724	0.00300842	0.0749537	0.326857
CMTM3	0.0717391	0.00149852	0.0638527	0.579657	MIEN1	-0.0733101	0.00158344	0.0654295	0.332769	EHBP1L1	0.0660888	0.00121407	0.0578637	0.243629	GPNMB	-0.0872615	0.00766329	0.318854	0.999943	LPCAT3	0.0778971	0.00226279	0.101512	0.493163	CCT8	0.0391416	0.000552809	0.0959609	0.447531	IFI27L2	-0.0409257	0.00220879	0.383863	0.999721	NPC1	-0.0670216	0.0015856	0.09235	0.422064	OGFRL1	0.0410482	0.000804063	0.147728	0.847371	ZNF184	-0.0588806	0.00126071	0.0972561	0.448834	TTC5	0.054183	0.00122657	0.12184	0.702527	APOBEC3C	0.054876	0.00100537	0.0835062	0.354844	CLPB	0.0498757	0.000784515	0.0749629	0.326857
CMTM6	-0.0603009	0.00103115	0.0604005	0.578287	CLPTM1L	0.0371339	0.000406281	0.0654332	0.332769	IRF2BP1	0.176332	0.00864627	0.0579155	0.243697	PLA2G15	0.0551248	0.00305894	0.318913	0.999943	PSME3	0.0401577	0.00060149	0.101547	0.493163	SIN3A	0.0632734	0.00144584	0.0961068	0.447896	KAT8	0.0322353	0.00137053	0.383896	0.999721	RPUSD1	-0.15094	0.00804853	0.0924795	0.422064	TIMM10B	0.0567417	0.00153727	0.147842	0.847371	DST	0.0997957	0.00362592	0.0974576	0.449075	PRPF38A	0.0202254	0.000170996	0.121937	0.702527	MUM1	0.0511133	0.000872745	0.0835987	0.354972	ARRDC3	-0.106438	0.0035735	0.07499	0.326857
CMTM7	0.00847423	0.00409121	0.894599	0.851097	ORAI3	-0.0651856	0.00125272	0.0655152	0.332949	NARS2	0.174819	0.00850144	0.0579577	0.243697	PSME1	0.0336395	0.0011394	0.318969	0.999943	CELA2A	-0.270024	0.0272089	0.101632	0.493163	FAM167A	0.110461	0.00440965	0.0962259	0.448007	SNX16	-0.0801964	0.00849511	0.384245	0.999721	TSC22D3	0.0847559	0.00254025	0.0926399	0.422064	TARDBP	0.0367947	0.000646623	0.147905	0.847371	STX16	0.0418699	0.000638289	0.0974646	0.449075	ZNF44	0.0316176	0.000418269	0.122112	0.702745	SUV420H2	0.134988	0.00609806	0.0838781	0.355816	CDIPT	0.0682945	0.00147136	0.0750047	0.326857
CNBP	-0.0219724	0.00047664	0.314209	0.712353	ZBTB6	-0.128311	0.00485935	0.0656711	0.333393	MRPL50	-0.0710401	0.00140425	0.0579929	0.243697	PCGF3	0.0335118	0.00113137	0.319099	0.999943	MTF1	0.0508322	0.000964425	0.101665	0.493163	SLC6A8	0.0649897	0.00152679	0.0962647	0.448007	FASTKD2	0.0410993	0.00223183	0.384317	0.999721	ZCCHC14	-0.0770782	0.00210096	0.0926469	0.422064	TMEM154	0.0730909	0.00255167	0.147913	0.847371	ARAP1	0.0506842	0.000936007	0.0975886	0.449153	XRCC3	-0.0525476	0.00115614	0.122244	0.702745	POLR2F	0.0604006	0.00122112	0.0839031	0.355816	DROSHA	0.0856578	0.00231748	0.0751838	0.327357
CNDP2	0.0059669	0.00259148	0.906691	0.852652	DNAJB4	0.114342	0.00386276	0.0658057	0.333696	SLC2A3	-0.18518	0.00954515	0.0580382	0.243697	ARPC1B	-0.0596464	0.00358508	0.319166	0.999943	SMAD2	-0.0475922	0.000845505	0.101687	0.493163	PCMTD1	-0.0581775	0.00122489	0.096454	0.448305	GTF3C3	0.0346871	0.00159292	0.38479	0.999721	ATF6B	0.04587	0.000744157	0.0926662	0.422064	DOCK5	0.0558212	0.00148844	0.14793	0.847371	ATP2B4	0.121439	0.00537515	0.0976431	0.449153	PYGL	0.0560794	0.00131708	0.122287	0.702745	BTN2A1	-0.0504313	0.000852155	0.0840614	0.355816	ZER1	0.0874335	0.00241709	0.0753369	0.32745
CNEP1R1	-0.055742	0.00195201	0.207073	0.680356	CASC3	-0.0414922	0.000508764	0.0658362	0.333696	SPICE1	0.106401	0.00315259	0.0580899	0.243778	SMC5	0.0263114	0.000697684	0.319188	0.999943	PAFAH1B1	0.0604469	0.00136415	0.101714	0.493163	PAFAH1B1	0.0612848	0.00135927	0.0964595	0.448305	ARL4C	-0.0418394	0.00231764	0.384801	0.999721	MGST2	-0.0701859	0.0017424	0.0926813	0.422064	NARS	-0.0350231	0.000586433	0.148105	0.847371	DNAJC16	0.0605013	0.00133495	0.0977443	0.449255	ACTR10	0.0234555	0.000230516	0.122376	0.702745	WDR81	0.0784763	0.00206462	0.0841492	0.355816	CHP1	-0.0467955	0.000692462	0.0753538	0.32745
CNIH	-0.0525659	0.00130659	0.14588	0.637143	SCN1B	0.125722	0.0046748	0.0659477	0.333743	RPUSD3	0.15918	0.00706057	0.0581744	0.243916	CD93	-0.0529563	0.00282664	0.319224	0.999943	EHBP1L1	-0.0602264	0.00135461	0.101763	0.493163	TMBIM1	0.0436795	0.00069108	0.0966027	0.448318	SERPINB1	0.0470529	0.00293354	0.384989	0.999721	KIF20B	0.103449	0.00378764	0.0927826	0.422064	LAS1L	-0.04738	0.00107497	0.148431	0.847371	SIPA1	0.0710149	0.00184003	0.0978166	0.44931	C19orf25	-0.0867006	0.00315014	0.122408	0.702745	FAM46A	0.0639917	0.00137317	0.0841895	0.355816	SEMA4B	-0.120875	0.00462099	0.0753775	0.32745
CNIH4	-0.0301816	0.000757606	0.272847	0.700043	ARPC5	-0.0574137	0.000975252	0.0659928	0.333743	MRPL51	-0.0900443	0.00226065	0.0582483	0.243916	AP4S1	-0.0869697	0.00762858	0.319376	0.999943	SOCS7	-0.0689496	0.00177669	0.101885	0.493163	ZNF248	-0.110047	0.00438906	0.0966945	0.448318	STS	0.0540426	0.00386991	0.384993	0.999721	SAT1	-0.0800745	0.00227057	0.092869	0.422064	CNN2	-0.0466356	0.00104195	0.148526	0.847371	IVNS1ABP	-0.0535822	0.00104954	0.0981389	0.449868	FAM172A	-0.036481	0.000558461	0.122654	0.703364	PRKCI	-0.0825518	0.00228582	0.0842295	0.355816	UBC	0.0886594	0.00248633	0.0753945	0.32745
CNN2	-0.0256487	0.00107828	0.434753	0.755855	ACO2	0.0569715	0.000962272	0.0662729	0.333743	DAK	0.128558	0.0046085	0.0582605	0.243916	TP53RK	-0.050969	0.00262151	0.319505	0.999943	YIPF5	0.106609	0.00424899	0.101944	0.493163	RABGGTB	0.0618898	0.00138863	0.0967472	0.448318	PLAC8	0.102426	0.013915	0.385233	0.999721	SCAMP5	0.201482	0.0143819	0.0929439	0.422064	MAT2A	0.0470339	0.00106037	0.148631	0.847371	RASL10A	0.090972	0.00302612	0.0981819	0.449868	SLC38A2	0.0633657	0.00168635	0.122819	0.703364	SNX15	0.11455	0.00440149	0.0842367	0.355816	SLC38A9	0.0780245	0.00192696	0.0754958	0.327611
CNNM4	0.0100589	0.00156166	0.799077	0.842001	WBP5	-0.155676	0.00718677	0.0663068	0.333743	SH2D3C	0.115817	0.00374074	0.0582753	0.243916	CHUK	0.0256385	0.000663366	0.31952	0.999943	RABGGTB	0.061049	0.00139372	0.101991	0.493163	PLEKHA8	-0.148473	0.00799227	0.0967576	0.448318	NRF1	-0.0249368	0.000824818	0.385238	0.999721	DAAM1	-0.0873354	0.00270333	0.093009	0.422064	AFF1	0.0567054	0.00154163	0.148676	0.847371	PLEKHF2	-0.0725231	0.00192365	0.0982218	0.449868	LY86	-0.0451996	0.000858047	0.122819	0.703364	RFX5	-0.0394457	0.000521927	0.0842375	0.355816	EAPP	-0.0572779	0.00103907	0.075583	0.32763
CNOT1	-0.00244768	0.000971339	0.937402	0.858509	DHX58	0.112427	0.00375286	0.0664713	0.333743	SCO1	-0.0744084	0.0015444	0.0583049	0.243916	WDR85	0.0412631	0.00171923	0.319657	0.999943	JOSD2	-0.131678	0.00648733	0.10208	0.493163	TMEM150A	-0.110775	0.00445032	0.0968082	0.448318	PDZD8	-0.0343205	0.00156276	0.385299	0.999721	DNM1L	-0.0493263	0.000862479	0.0930363	0.422064	P2RX4	-0.0471119	0.00106423	0.148695	0.847371	HERPUD1	-0.061397	0.00137885	0.0982412	0.449868	ATF5	-0.0537379	0.00121436	0.123055	0.703861	PPIF	-0.112355	0.00423981	0.0844349	0.356468	PRKCE	-0.103415	0.00338769	0.0756053	0.32763
CNOT2	0.0104802	0.000636144	0.677762	0.814299	SMC4	0.0512041	0.000778834	0.0665396	0.333743	GALE	-0.0771105	0.0016589	0.0583272	0.243916	PHF7	-0.0725846	0.0053257	0.319922	0.999943	C19orf35	-0.170417	0.0108675	0.102104	0.493163	EIF1B	0.0622596	0.0014076	0.0970231	0.448367	MED19	0.0317461	0.00133735	0.385341	0.999721	LARGE	0.126179	0.00564398	0.0930449	0.422064	COMMD10	-0.107616	0.00555826	0.148889	0.847371	SLAMF7	-0.177546	0.0115338	0.0982903	0.449868	LIPN	-0.0878752	0.00324803	0.123098	0.703861	PDCD10	-0.0395024	0.000525077	0.084726	0.357328	ACBD3	-0.0498738	0.00078945	0.07589	0.327639
CNOT3	0.0205091	0.00118628	0.551534	0.784019	CAMK1D	0.0915586	0.00249143	0.0666067	0.333743	CYP51A1	0.117768	0.00387132	0.0583881	0.243955	ZNF33A	-0.0631487	0.004032	0.31998	0.999943	GARS	0.0401193	0.000602382	0.102128	0.493163	SCNN1A	0.091467	0.00303845	0.0970448	0.448367	MFSD8	0.0404831	0.00217496	0.385363	0.999721	ZNF296	0.108302	0.00415936	0.093097	0.422064	LGALS3BP	0.0919004	0.00405429	0.148933	0.847371	CRIPT	-0.0637958	0.00149116	0.0985187	0.450538	MAPKAPK2	0.0315841	0.000419932	0.123251	0.703971	OXSM	-0.142603	0.00684506	0.0847781	0.357328	XBP1	-0.0833472	0.00220527	0.0759238	0.327639
CNOT4	0.0279958	0.00178264	0.507285	0.768659	MRPL51	-0.0878644	0.00229546	0.0666671	0.333743	DNAJB9	-0.0928698	0.00240852	0.0584454	0.244008	COX14	0.0364535	0.00134392	0.320038	0.999943	ABCE1	0.0508076	0.000966544	0.102207	0.493163	PIK3CG	0.0736721	0.00197135	0.0970582	0.448367	NENF	0.0582414	0.00450567	0.385578	0.999721	ULK3	0.0573697	0.00116727	0.0931168	0.422064	DNMT1	0.0605576	0.00176133	0.149037	0.847371	EIF2AK1	0.0955055	0.00334341	0.098594	0.450538	MTRR	0.0449392	0.000851402	0.123528	0.703971	ACADM	0.154496	0.00803944	0.0848741	0.357397	NLK	-0.0793921	0.00200111	0.075936	0.327639
CNOT6	0.0168547	0.000927557	0.57998	0.790889	RAB18	-0.0584545	0.00101667	0.0667619	0.333743	GNPDA1	-0.100085	0.00280033	0.0585828	0.244214	SLC30A6	-0.0762846	0.00588551	0.320046	0.999943	TP53BP1	-0.0630719	0.00149078	0.102356	0.493163	RAB8A	0.0548239	0.00109209	0.0971202	0.448367	MED14	-0.0224213	0.00066808	0.385693	0.999721	TEP1	0.0777602	0.00214537	0.0931851	0.422148	MAT2B	-0.0523643	0.00131774	0.149157	0.847371	CCDC111	0.081722	0.00245044	0.098762	0.450685	FAM118B	0.0451543	0.000859763	0.12357	0.703971	ZNF766	0.0645767	0.00140522	0.0849474	0.357397	ZNF136	-0.14063	0.00628004	0.0759674	0.327639
CNOT6L	0.0164619	0.00146368	0.666988	0.813156	KIF3A	0.0813345	0.00196864	0.0667843	0.333743	HDAC4	0.0771654	0.00166552	0.0586501	0.244214	ADPGK	-0.0273991	0.00076035	0.320398	0.999943	SWAP70	0.0565558	0.00119908	0.102417	0.493163	SEMA4D	0.0660982	0.00158946	0.0973327	0.44886	DDX24	-0.0293903	0.00114813	0.385734	0.999721	HES4	0.196985	0.0138083	0.0936718	0.423306	CBL	0.0557052	0.00149233	0.149305	0.847371	CHEK2	0.193449	0.0137341	0.0988006	0.450685	AZU1	-0.0726054	0.00222299	0.123578	0.703971	RPS23	-0.0453316	0.000692956	0.0850586	0.357397	ORM1	-0.30602	0.0297424	0.0759898	0.327639
CNOT7	-0.0471471	0.000770765	0.0894659	0.593416	GABPA	-0.066925	0.00133311	0.0668076	0.333743	TIMP1	-0.122031	0.00416582	0.0586649	0.244214	SEPT1	-0.0244553	0.000605951	0.320482	0.999943	GLT1D1	-0.0980235	0.00360647	0.102625	0.493163	SLC7A6OS	0.0781884	0.00222459	0.0973693	0.44886	NUDT9	-0.0456852	0.0027761	0.385899	0.999721	LY6E	0.117731	0.00493289	0.0936877	0.423306	STOM	-0.107188	0.00552604	0.149326	0.847371	YIPF1	0.0809311	0.0024048	0.0988713	0.450685	IFI35	-0.0486011	0.000996901	0.123734	0.703971	CS	0.0221582	0.000165601	0.0850911	0.357397	BBS2	0.128315	0.0052308	0.076037	0.327639
CNOT8	-0.0813774	0.000932016	0.00768548	0.456817	SH2D3C	0.112153	0.00374392	0.0668129	0.333743	LDLRAD3	0.112943	0.00357609	0.0589356	0.244214	ATF2	0.0269955	0.000738404	0.320492	0.999943	CTSK	-0.0891278	0.00298167	0.102629	0.493163	PNO1	0.05356	0.00104437	0.0974492	0.44886	UTP15	-0.0341802	0.00155413	0.385929	0.999721	METTL6	-0.103488	0.00381217	0.0937161	0.423306	CRY1	0.0594849	0.00170422	0.149603	0.847371	GABPB1	-0.0745564	0.00204197	0.0989615	0.450685	PHKB	-0.0431848	0.000787444	0.123819	0.703971	BANP	0.0954659	0.00307602	0.0851984	0.357397	WBP5	-0.153403	0.00747851	0.0760816	0.327639
CNP	0.0140448	0.00128012	0.694656	0.820067	DPP7	0.080045	0.00190806	0.0668806	0.333743	TCEAL8	-0.109153	0.00334165	0.0589952	0.244214	SLU7	0.0325584	0.0010749	0.320678	0.999943	OCIAD1	0.0459008	0.000791435	0.102765	0.493163	TBXAS1	-0.063141	0.00145391	0.0977357	0.44886	PIGC	0.0315189	0.0013221	0.386029	0.999721	ANO6	0.0760545	0.00205903	0.0937237	0.423306	TUBA1B	0.0429318	0.000887742	0.149611	0.847371	INTS1	0.0911936	0.00305526	0.0989768	0.450685	CHMP2B	0.0350824	0.000520119	0.123978	0.703971	NVL	-0.0611711	0.00126313	0.0852209	0.357397	SLK	-0.0565887	0.00101808	0.0761405	0.327639
CNPPD1	-0.0142456	0.000631341	0.570745	0.788366	HDAC4	0.0749891	0.00167493	0.0669044	0.333743	CXorf21	0.0894212	0.00224355	0.0590435	0.244214	ZNF512B	-0.0490649	0.00244753	0.321314	0.999943	PET100	0.0665133	0.00166308	0.102892	0.493163	TTC7A	-0.0752619	0.00206724	0.0978617	0.44886	DLST	-0.0164669	0.000361518	0.386457	0.999721	MAPK1	0.0331088	0.00039124	0.0941561	0.42439	IRF2BP1	0.136741	0.00900672	0.149629	0.847371	FANCG	0.0848371	0.00264837	0.0992442	0.451111	CDKN1A	-0.0445515	0.000838993	0.124025	0.703971	QSOX1	0.0623222	0.00131124	0.0852361	0.357397	PLEKHA3	-0.061187	0.00119031	0.0761478	0.327639
CNPY2	-0.0193718	0.00175307	0.643602	0.805576	MOSPD2	-0.0723718	0.0015604	0.0669351	0.333743	MED20	-0.0712252	0.00142374	0.059075	0.244214	SUFU	-0.069491	0.00490991	0.321331	0.999943	PHYH	0.168032	0.0106153	0.102914	0.493163	LPCAT3	0.0785729	0.00225357	0.0978942	0.44886	HSPA1A	-0.127905	0.0218158	0.386506	0.999721	ISCU	-0.0561681	0.00112624	0.0941922	0.42439	CD4	0.10642	0.00545841	0.149747	0.847371	ITGA5	-0.0839751	0.00259495	0.099252	0.451111	CLK1	-0.0301652	0.000384782	0.124098	0.703971	UPRT	-0.091125	0.00280417	0.0852833	0.357397	NDUFA11	0.0883681	0.00248369	0.076203	0.327639
CNPY3	0.0563151	0.00147441	0.142481	0.632426	RAB9A	0.0949341	0.00268519	0.0669456	0.333743	MLF1IP	-0.139442	0.00545741	0.0590854	0.244214	LIMK2	-0.0674117	0.00462057	0.321336	0.999943	F11R	0.0817121	0.00251037	0.102919	0.493163	ZNF549	0.127701	0.00595298	0.0979019	0.44886	ATF1	0.0352622	0.00165956	0.386714	0.999721	C17orf59	0.121005	0.0052289	0.0942506	0.42439	WDR43	0.0478317	0.00110273	0.149757	0.847371	MARCKSL1	-0.208348	0.0159777	0.0992943	0.451111	FLT3	0.0875872	0.00324434	0.124117	0.703971	TCIRG1	0.0666934	0.00150344	0.0854243	0.357761	SRPRB	-0.0784418	0.00195839	0.0763036	0.327649
CNPY4	0.00468054	0.00999071	0.962651	0.860895	LYAR	0.0947726	0.00267632	0.0669586	0.333743	ZFP90	0.088364	0.00219203	0.0591134	0.244214	NLRP12	-0.065249	0.00432897	0.321342	0.999943	KIAA0040	0.080069	0.00241101	0.102961	0.493163	ST3GAL1	0.0735421	0.00197544	0.0979972	0.44886	SNRNP40	0.0302	0.0012184	0.386933	0.999721	MYOF	0.110864	0.00439044	0.0942969	0.42439	SOCS5	0.0433112	0.000904221	0.149773	0.847371	WDR11	-0.096413	0.0034226	0.0993526	0.451111	GRASP	-0.0542169	0.00124325	0.124136	0.703971	DAP3	-0.0556607	0.0010485	0.0856228	0.358298	TOLLIP	-0.0825933	0.00217177	0.076344	0.327649
CNST	-0.042713	0.00176322	0.309058	0.711695	SOCS3	-0.176233	0.00925453	0.0669615	0.333743	CCDC174	-0.0544711	0.000833092	0.0591325	0.244214	MOCOS	0.09867	0.00990324	0.321437	0.999943	FES	-0.0846193	0.00269406	0.103039	0.493163	SARS2	-0.135366	0.00669291	0.0979986	0.44886	POLK	-0.0346291	0.00160207	0.386947	0.999721	LILRB3	0.0666853	0.00158924	0.0943733	0.42439	TMOD3	0.0391727	0.000739942	0.149847	0.847371	NRAS	-0.0584434	0.00125834	0.0994474	0.451111	SPPL2B	-0.0442569	0.000828596	0.124176	0.703971	PHACTR2	0.107031	0.00388576	0.085979	0.359194	ZNF600	-0.130704	0.00543932	0.076358	0.327649
CNTD1	0.0237259	0.00132752	0.51493	0.772464	EVI2B	-0.0511159	0.000779107	0.0670568	0.333743	TNNT3	-0.181322	0.00923567	0.0591932	0.244214	BRMS1	-0.0316436	0.00101892	0.321527	0.999943	TRIP4	0.0733571	0.0020249	0.10306	0.493163	ANO8	-0.093671	0.00320789	0.0981585	0.44886	ST6GALNAC4	0.0518175	0.00358718	0.386947	0.999721	UBTD2	-0.125212	0.00560339	0.0943853	0.42439	SAT2	-0.0847075	0.00346025	0.149862	0.847371	PSMA5	-0.0531458	0.00104124	0.0995582	0.451111	CELF2	-0.0275117	0.000321209	0.12477	0.705827	TTC21A	-0.07304	0.00181064	0.0860701	0.359194	WRAP73	-0.131721	0.00553225	0.0765712	0.327969
CNTLN	0.0572199	0.00540241	0.436279	0.755984	POLR2H	-0.111452	0.00370443	0.0670754	0.333743	ASB6	0.0703243	0.00138959	0.0592243	0.244214	RAP1B	0.0338296	0.00116473	0.321564	0.999943	BEST1	-0.157838	0.00937833	0.103133	0.493163	SOCS7	-0.0695665	0.00176991	0.0982133	0.44886	MFAP3	0.0355857	0.00169257	0.387054	0.999721	DAP3	-0.0612296	0.00134051	0.0944553	0.42439	UBE2G2	-0.0347177	0.000581863	0.150075	0.847371	NDUFA12	-0.0731675	0.0019742	0.0996137	0.451111	ATP5I	0.0334418	0.000475252	0.125027	0.705827	MRPL30	0.0418851	0.000595596	0.0861143	0.359194	RPN1	-0.0363043	0.000420513	0.0766625	0.327969
CNTNAP1	0.0514195	0.00333996	0.373612	0.733116	UCHL5	-0.0726961	0.00157654	0.0671194	0.333743	CD7	0.185926	0.00971466	0.0592455	0.244214	EMC4	0.0446685	0.00203479	0.322055	0.999943	TMEM60	0.0759641	0.00217235	0.103136	0.493163	LMBRD2	-0.0905387	0.003002	0.0984424	0.44886	MAP4K5	-0.0296935	0.00117892	0.387143	0.999721	BORA	-0.108168	0.00418443	0.0944906	0.42439	BET1L	-0.0477994	0.00110301	0.150083	0.847371	KLF11	0.0609655	0.0013717	0.0997444	0.451489	SOD1	-0.0315347	0.000422706	0.125079	0.705827	SEPT6	0.066055	0.00148163	0.0861487	0.359194	ANXA11	-0.0713689	0.00162572	0.0767178	0.327969
CNTRL	0.0356551	0.00150177	0.357538	0.729093	LDOC1L	-0.0731513	0.00159656	0.0671373	0.333743	FAM89B	0.103424	0.00300896	0.0593707	0.244214	UBR7	0.0313086	0.00100101	0.322387	0.999943	SLC25A14	-0.165962	0.0103713	0.103176	0.493163	NRAS	0.058502	0.00125364	0.0984774	0.44886	UBE3A	-0.0299757	0.00120199	0.387254	0.999721	PPAT	0.159314	0.00909046	0.0947333	0.425052	GNG5	-0.0437904	0.000926532	0.150256	0.847371	GPN2	0.0744426	0.00204653	0.0998552	0.451676	YIPF5	0.0586783	0.00146359	0.125079	0.705827	LILRB3	0.0599226	0.00121937	0.0861579	0.359194	PCNX	0.0604209	0.00116576	0.0767888	0.327969
CNTROB	0.0589699	0.00321937	0.298661	0.711411	RELL2	-0.113827	0.00386715	0.0671879	0.333743	PIK3CG	-0.0802999	0.0018143	0.0594012	0.244214	ERLIN2	-0.0270021	0.000745088	0.322555	0.999943	RGS9	-0.160954	0.00975551	0.103189	0.493163	IFFO1	-0.0875475	0.00280889	0.0985606	0.44886	NDUFB11	-0.032621	0.00142391	0.387323	0.999721	P2RX4	-0.0552616	0.00109511	0.0949358	0.425052	PRRC2C	0.0402113	0.000781972	0.15044	0.847371	OPA1	-0.0550703	0.00112115	0.100032	0.451935	DAG1	0.0303396	0.000391716	0.125292	0.705827	ZC3H8	-0.117741	0.00471124	0.0862766	0.359257	POP5	-0.125366	0.00502074	0.0768466	0.327969
COA1	0.0159942	0.00346368	0.785803	0.839445	RABGGTA	0.0803512	0.0019271	0.0671939	0.333743	WDR7	0.0767793	0.00165877	0.0594065	0.244214	CERK	-0.0373309	0.00142442	0.322604	0.999943	TMBIM1	0.0429186	0.000694015	0.103281	0.493163	KLHL22	-0.0679934	0.00169436	0.0985702	0.44886	PLIN2	-0.0830209	0.009223	0.387328	0.999721	CEBPD	0.0999044	0.00358128	0.0950344	0.425052	SPSB3	-0.0656065	0.00208336	0.150616	0.847371	LBR	-0.0552751	0.00113012	0.100126	0.451935	KIDINS220	-0.0237163	0.000239425	0.125344	0.705827	KCTD10	-0.0804498	0.00219981	0.0862957	0.359257	SORD	-0.103825	0.00344527	0.0769197	0.327969
COA3	0.0991186	0.0053427	0.175084	0.668664	HN1	-0.0639591	0.0012211	0.0672023	0.333743	DPP7	0.0823179	0.0019071	0.0594324	0.244214	FAM71A	0.0970849	0.00963672	0.322673	0.999943	GSDMD	-0.0823976	0.00255806	0.103283	0.493163	TRAF3IP1	-0.0757332	0.00210235	0.0985936	0.44886	RAD21	-0.0208157	0.000580096	0.387448	0.999721	PFKM	0.0799121	0.0022921	0.0950871	0.425052	RCAN1	0.0697307	0.00235462	0.150712	0.847371	QDPR	0.174712	0.0112914	0.10014	0.451935	ISG20	-0.0508245	0.0010996	0.125351	0.705827	IARS	-0.0701464	0.00167531	0.0865675	0.359736	MRPL35	-0.177238	0.0100456	0.0770019	0.327969
COA4	-0.0404042	0.0126391	0.719302	0.826884	GSTK1	0.0892397	0.00237719	0.0672028	0.333743	EML2	-0.0707776	0.00141009	0.0594524	0.244214	IL18BP	0.0470832	0.00226695	0.32272	0.999943	SYT15	-0.204389	0.0157421	0.103309	0.493163	AMPD2	-0.0594376	0.00129555	0.098671	0.44886	CTBP2	-0.0218981	0.000642107	0.387491	0.999721	MPST	0.10272	0.00378785	0.0951157	0.425052	RHOH	-0.0810947	0.00318536	0.150759	0.847371	FOSL2	0.0706983	0.00185032	0.100267	0.451938	MXD4	-0.0458878	0.000896505	0.125382	0.705827	GRAMD3	-0.150673	0.00773	0.0865768	0.359736	RABEP1	0.0757951	0.00183724	0.0770094	0.327969
COA5	0.0343274	0.00376196	0.575703	0.789257	RNF31	0.0456582	0.000622305	0.0672085	0.333743	KIAA0040	-0.088923	0.00222586	0.0594567	0.244214	GNLY	0.108282	0.0119902	0.322721	0.999943	TRMT12	0.135261	0.00689735	0.103385	0.493163	SWAP70	0.0570672	0.00119456	0.0987116	0.44886	C5orf45	-0.0849571	0.00966622	0.387525	0.999721	WDR81	0.0857459	0.00263963	0.0951284	0.425052	BCL6	-0.0395443	0.000758017	0.150918	0.847371	NDUFA13	0.086605	0.00277852	0.100384	0.451938	ATP11A	-0.0301791	0.000387869	0.125431	0.705827	ST3GAL1	-0.0678868	0.00156959	0.0866151	0.359736	C1orf86	0.174438	0.00973392	0.0770513	0.327969
COA6	0.110426	0.00750479	0.202421	0.677346	PPWD1	0.0720015	0.00154793	0.0672402	0.333743	SVIL	-0.10718	0.00323502	0.0595093	0.244214	DIRAS2	-0.124077	0.0157459	0.322762	0.999943	PNO1	0.0527283	0.00104878	0.103488	0.493163	THBD	0.138395	0.00702714	0.0987515	0.44886	COQ9	-0.0342586	0.00157215	0.387578	0.999721	U2AF1	-0.0520633	0.000973212	0.0951392	0.425052	TMEM62	-0.0964986	0.00451412	0.150927	0.847371	SCAF11	-0.0507894	0.000955685	0.1004	0.451938	TULP2	-0.105457	0.00473816	0.125512	0.705827	SLC25A46	-0.0525533	0.000941072	0.0866901	0.359736	AKNA	0.0843056	0.00227368	0.0770548	0.327969
COASY	0.0459064	0.00100266	0.147125	0.637145	DHRS7	-0.0692518	0.00143336	0.0673749	0.334096	ABHD4	-0.0750727	0.00158785	0.0595668	0.244214	LCOR	0.046921	0.0022532	0.322919	0.999943	NUB1	-0.0446234	0.000751329	0.10353	0.493163	TARBP2	-0.133994	0.00659083	0.0988406	0.44886	TTLL4	-0.0274474	0.00101002	0.387783	0.999721	MOGS	0.08891	0.00284028	0.0952592	0.425052	MTERFD3	0.130731	0.00828858	0.151016	0.847371	C2orf62	0.143735	0.00765462	0.100411	0.451938	TERF2	0.0394191	0.00066218	0.125557	0.705827	CORO7	0.0741184	0.00187417	0.0868841	0.359736	AMBRA1	0.0551149	0.000971864	0.0770718	0.327969
COBRA1	0.095034	0.0031186	0.0887995	0.592035	SIK1	0.115205	0.0039688	0.0674452	0.334111	CPT1A	-0.117885	0.00391536	0.0595702	0.244214	FAM134A	0.0176878	0.000320653	0.323264	0.999943	USF1	0.0432703	0.000707039	0.103673	0.493163	GSDMD	-0.0833097	0.00254891	0.0989162	0.44886	DTD1	-0.0315409	0.00133561	0.388113	0.999721	GFER	0.0939323	0.00317166	0.0953343	0.425052	CCDC101	0.114775	0.00638887	0.151019	0.847371	ZNF551	-0.0930189	0.0032098	0.100622	0.451938	MFSD11	0.040336	0.000693548	0.125613	0.705827	BCS1L	0.158463	0.00856855	0.0869174	0.359736	ZBTB38	-0.123164	0.00485711	0.0771881	0.328146
COCH	-0.190547	0.0128979	0.0933831	0.601275	WRB	0.121335	0.0044034	0.0674771	0.334111	HS1BP3	0.143355	0.0057916	0.0596046	0.244214	ZNHIT3	0.0447246	0.0020503	0.323285	0.999943	FAM110A	-0.0942053	0.00335549	0.103889	0.493163	IKBKE	-0.082155	0.00248008	0.0990076	0.44886	CCDC94	0.0360461	0.001745	0.388192	0.999721	DUS3L	0.0801714	0.00231087	0.0953648	0.425052	ICMT	0.154763	0.0116207	0.151099	0.847371	ISG15	0.222453	0.0183628	0.100672	0.451938	PEX13	0.031256	0.000417268	0.125987	0.706797	PPIB	-0.0396066	0.000535447	0.0869657	0.359736	ZNF23	-0.076592	0.00188168	0.0774502	0.328736
COG1	0.0235394	0.000820063	0.411076	0.747211	COQ5	-0.138353	0.00573209	0.0676409	0.334111	SSH3	0.128656	0.00466811	0.0596958	0.244214	PELI3	0.106666	0.0116625	0.323295	0.999943	UBR7	0.0532579	0.00107256	0.103907	0.493163	UBAP2	-0.0513336	0.000969113	0.099152	0.44886	PLEKHO2	0.0337507	0.00153015	0.388241	0.999721	STIM1	0.0477655	0.000820342	0.0953765	0.425052	BCAP29	-0.0673813	0.00220331	0.151146	0.847371	ACIN1	0.0376433	0.000525868	0.100687	0.451938	PHF17	0.0430226	0.000791381	0.12618	0.706797	FBXW5	0.0886565	0.00268569	0.0871298	0.359736	HEATR5A	0.0805099	0.00208106	0.0775893	0.328736
COG2	0.00524348	0.000929755	0.863466	0.848078	HMGCS1	0.112087	0.00376318	0.0676738	0.334111	TIMM13	0.100168	0.00283	0.0597079	0.244214	FPR3	-0.109033	0.0121982	0.323539	0.999943	ORC3	0.0872231	0.00287711	0.103924	0.493163	FAM117A	-0.140964	0.00731016	0.0992063	0.44886	TUT1	0.0767261	0.00790847	0.388262	0.999721	MAMU-DPA	0.0616291	0.00136614	0.0954354	0.425052	RFX1	0.0735808	0.00263051	0.151389	0.847371	CEP250	0.0750599	0.00209084	0.100689	0.451938	HERC2	-0.0345531	0.000510554	0.126213	0.706797	ASXL2	0.0606298	0.00125658	0.087197	0.359736	CCDC61	0.146868	0.00692641	0.0776133	0.328736
COG3	-0.0185664	0.00118307	0.589343	0.793173	RPP30	-0.0771629	0.00178358	0.0676851	0.334111	ICT1	-0.120355	0.00408678	0.0597452	0.244214	DEK	0.0205273	0.000432452	0.323593	0.999943	ZBTB38	0.116633	0.00514649	0.103993	0.493163	TRMT12	0.1366	0.00686784	0.0992873	0.44886	SNAPIN	0.0367247	0.00181214	0.388299	0.999721	MRPL30	0.0463736	0.000774071	0.0955569	0.425052	FAM216A	0.155031	0.0116826	0.151479	0.847371	TMPPE	0.151858	0.00856247	0.100774	0.452066	CHAD	-0.11772	0.00593365	0.126456	0.706797	PRPF19	0.0464368	0.00073717	0.0872061	0.359736	ZNF232	-0.120059	0.00463136	0.0777031	0.328736
COG4	0.0207899	0.0038516	0.737632	0.830433	DCTN4	-0.0573828	0.000986484	0.0677008	0.334111	POMT2	0.129293	0.00471727	0.0597711	0.244214	ZNF8	0.0549356	0.00310082	0.323867	0.999943	CSNK1E	-0.0663448	0.00166563	0.104031	0.493163	NUTF2	-0.0712394	0.00186802	0.0992969	0.44886	PTBP1	-0.0227168	0.000694067	0.388537	0.999721	PDE4D	0.0995472	0.00356838	0.095623	0.425052	ZNF655	-0.0369068	0.00066254	0.151619	0.847371	KCNA3	0.0991265	0.00365283	0.100981	0.452287	KDM2B	0.0361387	0.000559228	0.126464	0.706797	DPP3	0.0662452	0.00150028	0.0872128	0.359736	TLR5	-0.146992	0.00694425	0.0777433	0.328736
COG5	0.028202	0.00228903	0.555553	0.784945	NEURL1B	0.148058	0.0065702	0.0677598	0.334111	ZNF248	0.119352	0.00402126	0.0598196	0.244214	FBXO11	0.0229423	0.000540956	0.323934	0.999943	SRC	0.122503	0.00567977	0.104059	0.493163	XXYLT1	0.117485	0.00508177	0.0993378	0.44886	ZNF235	0.0772227	0.0080211	0.388556	0.999721	CCDC88A	0.0671441	0.00162475	0.0957596	0.425052	ADK	0.0449863	0.000984975	0.151743	0.847371	FAF2	-0.040144	0.000599107	0.100986	0.452287	CCT2	0.0251094	0.000270344	0.126727	0.706797	MRPL17	0.123555	0.00522277	0.0873277	0.359736	TMEM170B	0.0638581	0.00131071	0.077757	0.328736
COG6	-0.021694	0.00799024	0.808242	0.842458	NUFIP1	0.118966	0.00424786	0.067954	0.334485	GMPPA	0.117409	0.0038934	0.059885	0.244214	TECR	-0.049728	0.00254167	0.32395	0.999943	YEATS2	-0.0536615	0.00108987	0.104066	0.493163	ZNF75A	0.0709099	0.00185162	0.0993732	0.44886	ZDHHC13	-0.0504637	0.00342882	0.388797	0.999721	ANAPC2	0.0803049	0.00232478	0.0958078	0.425052	DTD1	0.0527138	0.00135255	0.151762	0.847371	NARS2	0.15992	0.00951103	0.101047	0.452287	LYN	0.026614	0.000304012	0.126914	0.706797	ZNF146	-0.108263	0.00401235	0.0874238	0.359736	MGST3	0.0847825	0.00231095	0.0777923	0.328736
COG7	0.0768444	0.00594984	0.319139	0.713669	ZNF81	0.0872425	0.00228513	0.0679945	0.334485	SOCS3	-0.180963	0.00925107	0.0599106	0.244214	ABHD14A	-0.0883813	0.008036	0.324174	0.999943	ANKLE1	-0.17163	0.0111596	0.10423	0.493163	LMNB1	0.0909993	0.003051	0.0994623	0.44886	MOGS	0.0456679	0.00280835	0.388821	0.999721	MICALL1	0.0743138	0.00199111	0.0958302	0.425052	SSR4	-0.0492559	0.00118094	0.151765	0.847371	RBM23	-0.061113	0.0013913	0.101335	0.452562	MAPKAP1	-0.0395529	0.000671732	0.126987	0.706797	HIST4H4	0.186953	0.0119748	0.0875555	0.359736	CCT8	-0.0403361	0.000523125	0.0778059	0.328736
COG8	-0.0333691	0.00595096	0.665331	0.812603	TLK1	-0.0461004	0.000638157	0.0680147	0.334485	WRN	0.0881202	0.00219367	0.0599126	0.244214	NKTR	0.0318559	0.00104476	0.324349	0.999943	MRPS5	-0.0519194	0.00102146	0.104269	0.493163	NUB1	-0.0451442	0.000750897	0.0994661	0.44886	ABHD14A	-0.0785846	0.00832243	0.38901	0.999721	ZNF8	0.0941214	0.00319409	0.0958358	0.425052	KCTD2	0.0535407	0.00139637	0.151916	0.847371	PCGF6	-0.124437	0.00577085	0.101408	0.452562	MUM1	-0.029936	0.000385104	0.127141	0.706797	RAP2A	-0.0597698	0.00122427	0.0875956	0.359736	RRM2B	-0.0675177	0.00146601	0.0778348	0.328736
COIL	-0.0207423	0.00147795	0.589512	0.79328	MYNN	-0.0706205	0.00149765	0.0680242	0.334485	POLR2H	-0.114345	0.00369493	0.0599575	0.244214	SLC12A7	0.0425938	0.00186854	0.324448	0.999943	TPST1	0.0997724	0.00377337	0.104328	0.493163	RASL10A	-0.0892112	0.00293251	0.0994755	0.44886	ZNF805	-0.0352169	0.00167409	0.389393	0.999721	ZNF266	-0.0938071	0.00317373	0.0958851	0.425052	MTA2	0.0475325	0.00110078	0.151957	0.847371	CLPTM1L	0.0347111	0.000449226	0.101483	0.452562	WASL	-0.0301922	0.000391726	0.127142	0.706797	NDRG2	0.112721	0.00435473	0.0876094	0.359736	GARS	-0.0421385	0.000571432	0.0779384	0.328736
COL4A3BP	-0.016628	0.00129513	0.644049	0.805685	KIAA0319L	0.085452	0.00219421	0.068115	0.334496	PUS7	0.128406	0.00466032	0.0599778	0.244214	MRPS18B	0.026809	0.0007404	0.3245	0.999943	DHRS7B	0.0718123	0.00195493	0.104339	0.493163	SYAP1	0.049271	0.000894834	0.099537	0.44886	EHD1	0.0366821	0.00181731	0.389526	0.999721	ARFIP2	0.0597407	0.00128786	0.0959732	0.425179	AKAP1	0.0580435	0.00164387	0.152259	0.847371	RIN3	0.0539405	0.00108503	0.101515	0.452562	DDX49	0.0269551	0.000312269	0.127165	0.706797	GARS	-0.0375465	0.000483191	0.0876199	0.359736	SLAMF7	-0.183758	0.0108714	0.078002	0.328736
COL5A1	0.128113	0.0133935	0.268296	0.697518	IGF1R	0.117645	0.00415915	0.068123	0.334496	NCSTN	-0.0343325	0.000333162	0.0599781	0.244214	RIN2	-0.0870372	0.00780467	0.324522	0.999943	APOOL	0.059409	0.0013397	0.104565	0.493646	MTMR6	0.0484199	0.000864685	0.0996347	0.44886	PIK3AP1	0.0425187	0.00244166	0.389528	0.999721	ANKMY2	0.0554896	0.0011115	0.0960326	0.425179	SPTSSA	-0.0744898	0.00270903	0.152383	0.847371	SNX2	-0.0336186	0.000421701	0.101608	0.452562	LAMTOR3	0.0352897	0.000535717	0.127337	0.706797	CYB5R4	-0.0339119	0.000394184	0.0876255	0.359736	CS	0.0251796	0.000204146	0.078019	0.328736
COMMD1	-0.0637324	0.00362368	0.289723	0.706191	CCDC174	-0.0527086	0.000835777	0.068272	0.334893	XPC	0.0712485	0.00143553	0.0600424	0.244214	NFIL3	0.065808	0.00446511	0.324706	0.999943	AKR1B1	-0.0838875	0.00267251	0.104654	0.493646	STUB1	-0.128866	0.00612605	0.0996714	0.44886	FUCA1	0.0400261	0.00216539	0.389705	0.999721	OLR1	-0.208058	0.0156316	0.0960895	0.425179	TRAF1	-0.149698	0.0109521	0.152594	0.847371	TXNRD2	0.143044	0.00763688	0.10166	0.452562	POLG2	0.0480606	0.000993646	0.127343	0.706797	RPS27	-0.0461612	0.000730712	0.0876974	0.359736	ACOT8	0.101416	0.00331317	0.0780849	0.328736
COMMD10	-0.0712945	0.00635445	0.371124	0.733116	GMPPA	0.113845	0.00390164	0.0683636	0.335031	SQSTM1	0.0853441	0.00206011	0.0600662	0.244214	PTPN22	-0.0558824	0.00322003	0.324726	0.999943	IMPA1	-0.0668939	0.00170017	0.104732	0.493646	C19orf35	-0.171373	0.0108417	0.0997927	0.449011	TBL2	0.0457988	0.00283548	0.389743	0.999721	BLM	-0.0696624	0.00175543	0.0963779	0.426237	NIPA2	-0.0423068	0.000874965	0.152643	0.847371	CHMP4B	-0.0442684	0.000731425	0.101662	0.452562	QPCTL	-0.064824	0.00180819	0.127396	0.706797	ETF1	-0.0542322	0.0010089	0.0877498	0.359736	MTMR9	-0.0766059	0.00189127	0.0781521	0.328736
COMMD2	-0.0327342	0.00154739	0.405324	0.744857	WDR7	0.0742498	0.00166013	0.0684072	0.335031	ATRAID	-0.0577754	0.000944123	0.0600664	0.244214	GBP2	0.0906937	0.00848431	0.324811	0.999943	NTPCR	-0.160973	0.00984794	0.104779	0.493646	PJA2	0.055796	0.00114988	0.0998834	0.449022	CD82	0.085615	0.00992031	0.390019	0.999721	TCN2	-0.230091	0.0191677	0.0965257	0.42634	PEAK1	-0.0704111	0.00242443	0.152717	0.847371	IKBKG	0.064699	0.00156429	0.101875	0.452597	TUBB2B	-0.064083	0.0017687	0.12757	0.706797	TMC6	0.0808054	0.00224	0.0877615	0.359736	DNAJB12	0.0393566	0.000499518	0.0782507	0.328736
COMMD3	-0.0154099	0.00236909	0.751548	0.833105	MED20	-0.0687764	0.00142525	0.0684898	0.335031	FGR	0.0703539	0.00140108	0.0601679	0.244319	PRNP	0.0310451	0.000994711	0.324949	0.999943	PCNX	-0.0569432	0.00123369	0.104973	0.493646	FAM120B	-0.0634855	0.0014896	0.0999902	0.449022	PCYT1A	0.0289947	0.00113848	0.390163	0.999721	FEM1C	0.0553336	0.00110864	0.0965414	0.42634	REEP3	-0.0551724	0.0014917	0.153146	0.847371	YPEL3	0.0802481	0.00240707	0.101913	0.452597	TPST1	0.0545506	0.0012821	0.127637	0.706797	MUS81	0.0509482	0.000890634	0.0877889	0.359736	ARID5B	-0.0785405	0.00198978	0.0782853	0.328736
COMMD4	0.0312219	0.00301612	0.569691	0.787782	UBE4A	-0.0413808	0.000516166	0.0685471	0.335031	DIMT1	0.0821422	0.00191147	0.0602704	0.244319	UTP14A	0.0240329	0.00059679	0.325227	0.999943	CYB5R3	0.0718424	0.00196465	0.105054	0.493646	ARF6	0.0593384	0.00130157	0.100019	0.449022	HSP90B1	0.0254583	0.000877893	0.390215	0.999721	PCED1A	0.100346	0.00364793	0.0966304	0.42634	PGGT1B	0.0657567	0.00212105	0.153352	0.847371	OARD1	0.0683722	0.00174746	0.101925	0.452597	PAPSS1	0.0391915	0.00066179	0.127643	0.706797	MDH1	-0.0352642	0.000427515	0.0880966	0.360699	ARF5	0.077768	0.0019523	0.0783977	0.328736
COMMD5	-0.043453	0.00202985	0.334811	0.72048	TRIM62	0.0911831	0.00250635	0.0685537	0.335031	CASC3	-0.0423744	0.000508796	0.0603007	0.244319	FCN2	0.136957	0.0194041	0.325516	0.999943	TMEM42	0.150648	0.00863874	0.105054	0.493646	EID2	-0.0904414	0.00302504	0.100098	0.449022	IGSF8	0.0858066	0.00997417	0.390243	0.999721	CSNK1E	0.0708395	0.00181826	0.0966536	0.42634	TSTA3	-0.0674812	0.00223676	0.153628	0.847371	EHMT2	0.0665158	0.00165387	0.101926	0.452597	UGDH	0.0646043	0.00180006	0.12783	0.706797	MCRS1	-0.0536706	0.000991273	0.0882564	0.360919	TMEM41A	-0.0512792	0.000849445	0.0785035	0.328736
COMMD7	0.0149034	0.000790531	0.596069	0.794592	PPA2	-0.0965228	0.00280989	0.0686227	0.33514	FDFT1	0.0806273	0.00184301	0.0603677	0.244319	NRM	-0.0416747	0.00179705	0.325563	0.999943	ZNF75A	0.069865	0.00185804	0.105058	0.493646	TP53BP1	-0.0633702	0.00148585	0.10018	0.449022	DFNA5	0.0757094	0.00779438	0.391142	0.999721	TPRKB	-0.148086	0.00795705	0.096892	0.427008	TMEM48	0.105212	0.00544398	0.15388	0.847371	GOPC	0.0892836	0.00298317	0.102116	0.452941	RPP40	-0.122496	0.00647557	0.127948	0.706797	MGRN1	0.0653035	0.00146775	0.0882784	0.360919	NECAP2	0.0499521	0.000806296	0.0785494	0.328736
COMMD8	-0.0371059	0.00805461	0.679278	0.814299	FAM206A	0.128748	0.00500566	0.0687986	0.33514	ARMC10	0.0751742	0.00160259	0.0604034	0.244319	FKBP1B	-0.0823996	0.00702576	0.32558	0.999943	PRKDC	-0.0646447	0.00159169	0.105161	0.493724	STXBP6	-0.257612	0.0245652	0.100252	0.449022	RNF13	-0.022844	0.000709781	0.391196	0.999721	USP39	0.045651	0.000756954	0.0970625	0.427381	EXOC7	-0.0384104	0.000725608	0.153888	0.847371	COL5A1	0.190405	0.0135707	0.10216	0.452941	NEK1	-0.0631968	0.00172407	0.128006	0.706797	RPGR	-0.0780881	0.00210097	0.0884507	0.360989	LRRC61	0.177466	0.0101792	0.0785839	0.328736
COMMD9	-0.0538027	0.00104703	0.0963639	0.601972	ABL2	-0.0947444	0.00271162	0.0688432	0.33514	UBE4A	-0.0426457	0.000515831	0.0604249	0.244319	RRP8	0.0588571	0.0035883	0.325829	0.999943	FAM8A1	0.0620602	0.00147045	0.105575	0.49509	PPBP	0.164377	0.0100033	0.100281	0.449022	FAH	-0.0389414	0.00206592	0.391582	0.999721	GLE1	0.0487274	0.000862854	0.0971478	0.427494	EYA3	0.0510831	0.00128348	0.153903	0.847371	NGRN	-0.0479963	0.000862477	0.102194	0.452941	YARS	0.02041	0.000179858	0.128041	0.706797	SLC25A13	-0.0746843	0.00192188	0.0884575	0.360989	ST3GAL1	-0.0762486	0.00187944	0.0786104	0.328736
COMT	0.0366463	0.00285486	0.492799	0.767333	EPS15L1	0.048872	0.000721835	0.0689058	0.33514	ACO2	0.0581248	0.000958525	0.0604613	0.244319	YTHDF3	0.0338801	0.00118931	0.325893	0.999943	SERTAD1	-0.091456	0.00319835	0.105847	0.495938	GPATCH2	0.0915302	0.00310357	0.100386	0.449068	FCGR2B	0.0367678	0.00184182	0.391593	0.999721	NR2C1	-0.0614547	0.00137387	0.0973188	0.427868	BTF3L4	-0.0341449	0.000573839	0.154048	0.847371	HDAC2	-0.0406276	0.000618882	0.102445	0.453213	HDDC2	0.0424262	0.00077721	0.128053	0.706797	PRKAG1	-0.0449895	0.000697551	0.0884887	0.360989	COQ5	-0.13644	0.00601813	0.0786145	0.328736
COMTD1	-0.210285	0.00993272	0.0348621	0.525652	PSMB2	-0.0496334	0.000744796	0.0689608	0.33514	ZC3H3	0.0859494	0.00209639	0.060493	0.244319	WLS	-0.0902675	0.00844293	0.325907	0.999943	KLHL22	-0.066687	0.00170265	0.106065	0.496614	PRKACG	-0.0891982	0.00294828	0.100435	0.449068	ZNF276	0.0495719	0.00334828	0.391616	0.999721	ARHGAP6	-0.136986	0.0068268	0.0973318	0.427868	WDR62	0.0915199	0.00412471	0.154154	0.847371	HYOU1	-0.0728859	0.00199223	0.102479	0.453213	ATR	-0.0436415	0.000823301	0.128267	0.706797	EMG1	-0.14358	0.00710679	0.0885358	0.360989	CEP63	-0.073574	0.00174996	0.0786155	0.328736
COPA	-0.00793984	0.000929474	0.794531	0.840998	TAF9	-0.0473136	0.000676961	0.0689938	0.33514	PIGV	0.0916899	0.00238588	0.0604988	0.244319	PRDX4	-0.101817	0.0107464	0.326014	0.999943	KHDRBS1	0.0368118	0.000520308	0.106565	0.497819	PRKDC	-0.0654244	0.00158706	0.100535	0.449068	PTGER4	0.0382622	0.00199535	0.391685	0.999721	RAB5B	0.0628324	0.00143816	0.0975527	0.42818	BAK1	0.0500593	0.00123419	0.154177	0.847371	SHMT2	0.0512853	0.000986369	0.102479	0.453213	UNC13B	-0.0354696	0.000543846	0.128269	0.706797	C17orf59	0.108717	0.00407651	0.0886136	0.360989	RPL39	-0.132915	0.00571705	0.0787676	0.329013
COPB1	-0.106174	0.00134383	0.00377583	0.456817	GALNT7	0.0690294	0.00144141	0.0690346	0.33514	ECHS1	0.10765	0.00329189	0.060621	0.244319	RABEPK	-0.0765585	0.00608438	0.326352	0.999943	ZBTB21	-0.0652132	0.00163397	0.10668	0.497819	NCKAP5L	-0.0721963	0.00193388	0.100647	0.449068	ZBED4	0.0243065	0.000805977	0.391903	0.999721	EEF2	0.0520792	0.000988781	0.0976804	0.42818	ZNF8	0.079044	0.00307807	0.154238	0.847371	ZNHIT1	0.0871105	0.00285205	0.10286	0.453823	TOR1AIP2	0.0492186	0.00104732	0.128294	0.706797	JAK1	-0.0519593	0.000931542	0.0886799	0.360989	GALK1	0.196112	0.0124492	0.0788057	0.329013
COPB2	-0.0610163	0.000946696	0.0473583	0.555344	RPAP2	0.0814008	0.0020045	0.069044	0.33514	GIMAP5	0.136114	0.00526477	0.0606671	0.244319	SIPA1	-0.0412171	0.00176547	0.326617	0.999943	LMO2	0.0639877	0.00157606	0.107006	0.497819	PHYH	0.168861	0.0105814	0.10068	0.449068	TAF3	-0.0334849	0.00152971	0.39192	0.999721	EMC2	-0.0664018	0.00160773	0.0977114	0.42818	C3orf17	0.0597105	0.00175746	0.154353	0.847371	NPC1	-0.0647824	0.00157788	0.102917	0.453823	SUMF1	-0.0399146	0.000690062	0.128648	0.706797	WWC3	0.0477389	0.000786705	0.0887504	0.360989	ATF4	-0.0525613	0.000895186	0.0789611	0.329113
COPE	-0.0340287	0.00201388	0.448284	0.761036	IRF2BP1	0.169334	0.00867783	0.0690994	0.33514	MED1	-0.058207	0.000962989	0.0606959	0.244319	HMGB1	0.0211427	0.000464597	0.326645	0.999943	PRIM1	-0.183948	0.0130271	0.107038	0.497819	TPST1	0.100685	0.00376402	0.100773	0.449068	CRELD2	0.0578223	0.00456395	0.392051	0.999721	WDR5B	-0.145449	0.00771849	0.0978121	0.42818	PPP1R9B	0.059178	0.00172655	0.154389	0.847371	PIH1D1	0.063646	0.00152332	0.102953	0.453823	GNL3	0.0314554	0.000428673	0.128697	0.706797	DVL3	0.0321613	0.000357132	0.0887848	0.360989	NUPL2	-0.0888919	0.00256058	0.0789723	0.329113
COPG2	0.0203897	0.00199847	0.648316	0.807108	TNFRSF1B	-0.0590671	0.00105615	0.0691355	0.33514	BZW1	-0.0725784	0.00149725	0.0606983	0.244319	C16orf91	-0.0451077	0.00211507	0.326682	0.999943	PLCXD1	-0.126823	0.00619248	0.107042	0.497819	SMAD2	-0.0476307	0.000842778	0.100859	0.449068	CCR2	0.090548	0.0111943	0.3921	0.999721	RAB3A	0.144679	0.00764063	0.0978913	0.42818	ASPHD2	0.14124	0.00983722	0.154436	0.847371	C6orf52	-0.196236	0.014487	0.103021	0.453823	IFT88	-0.0331993	0.000477691	0.128764	0.706797	TIMM23	-0.0468834	0.000759463	0.0888975	0.360989	MLEC	-0.0583854	0.00110479	0.0789923	0.329113
COPRS	-0.0859266	0.00180739	0.0432627	0.545794	CALU	-0.0518542	0.000814605	0.0692456	0.33514	TMEM39B	0.0762031	0.00165088	0.0607249	0.244319	TRMT10B	0.0309482	0.000997203	0.327066	0.999943	ATXN7L1	-0.158349	0.00965439	0.107052	0.497819	NANP	0.0716179	0.00190558	0.100876	0.449068	SLC17A5	0.0330634	0.0014928	0.392137	0.999721	GAA	0.116352	0.00494434	0.0979839	0.42818	HIATL1	0.0371774	0.000681759	0.154491	0.847371	MPHOSPH10	-0.0768157	0.00222046	0.103069	0.453823	ZNF692	0.0516707	0.00115717	0.128773	0.706797	PXMP4	0.11928	0.00491869	0.0889891	0.360989	ELAC2	-0.0672561	0.00146679	0.0790721	0.329175
COPS2	-0.0512926	0.00114364	0.129334	0.619068	EIF4G3	-0.075602	0.00173194	0.0692736	0.33514	RNF31	0.0467804	0.000622188	0.0607322	0.244319	ASB8	0.0311215	0.00100868	0.327132	0.999943	ST3GAL1	0.0717833	0.00198417	0.107068	0.497819	TUFM	-0.046228	0.000794343	0.10096	0.449083	CALCRL	0.072744	0.00724744	0.392836	0.999721	GMFG	-0.0486138	0.000863164	0.0979905	0.42818	ATR	0.0682937	0.00230132	0.154558	0.847371	POLG2	-0.0884325	0.00294351	0.103108	0.453823	MVD	-0.0562671	0.00137279	0.128855	0.706797	SMC3	0.0411839	0.000586427	0.0890045	0.360989	ABI3	0.113192	0.00415761	0.0791776	0.329175
COPS3	0.00218343	0.000665864	0.932568	0.857735	FANCC	0.105121	0.00334868	0.0692834	0.33514	NLK	-0.0819383	0.00190938	0.0607695	0.244343	TPM2	0.0526728	0.00289299	0.327435	0.999943	DUSP6	0.0893611	0.003075	0.107074	0.497819	IFI35	-0.0883725	0.00290438	0.101047	0.449083	PPAPDC2	-0.0699183	0.00669701	0.392895	0.999721	HTATIP2	-0.0952381	0.00331338	0.0980197	0.42818	NUB1	0.0413049	0.000842155	0.154641	0.847371	HNRNPH1	-0.0360581	0.000489425	0.103123	0.453823	TLR4	0.0581558	0.00146713	0.128938	0.706797	MARK3	0.0266326	0.000245299	0.0890457	0.360989	HNRNPU	0.0381998	0.000473546	0.0791884	0.329175
COPS4	-0.0475344	0.000871258	0.10731	0.613279	CMTM2	0.195987	0.0116408	0.0692939	0.33514	FAM105B	-0.0617289	0.001085	0.0609282	0.244801	CRYZL1	-0.0405236	0.00171274	0.327491	0.999943	CCT8	0.0379886	0.000555887	0.107128	0.497819	TAPBPL	-0.117719	0.00515804	0.101194	0.449083	NUDT22	0.0557848	0.00426914	0.393227	0.999721	CDK13	0.0428696	0.00067148	0.0980519	0.42818	TRIM62	0.0727827	0.00261657	0.154777	0.847371	TIMM10	-0.132155	0.00657663	0.103184	0.453823	BLM	0.0366069	0.000581489	0.128996	0.706797	ANXA2	-0.0465734	0.000750244	0.0890661	0.360989	C10orf118	-0.0760344	0.00187639	0.0792095	0.329175
COPS5	-0.031617	0.00058791	0.192246	0.677346	MX1	0.135996	0.00560893	0.0693888	0.33514	SIL1	0.106839	0.00325101	0.0609603	0.244801	ATG9A	-0.0338039	0.00119241	0.327612	0.999943	FAM89B	-0.0933723	0.0033588	0.107155	0.497819	HINT2	-0.1415	0.00745331	0.101212	0.449083	NASP	0.0254977	0.000893311	0.393605	0.999721	ZNF526	0.112829	0.00465269	0.098103	0.42818	XRCC4	0.122119	0.00736629	0.154778	0.847371	WHAMM	-0.0646114	0.00157441	0.103448	0.453823	FAM167A	0.0588934	0.00150595	0.129111	0.706797	ITGAL	0.0900066	0.00280389	0.0891713	0.361208	STAU1	-0.0304776	0.000301639	0.0792871	0.329253
COPS6	0.0158739	0.00111993	0.635259	0.804237	RABGGTB	-0.0647835	0.0012728	0.0693912	0.33514	TRIM6	0.203741	0.0118278	0.0610162	0.244856	MRPL48	0.0833394	0.00725012	0.327697	0.999943	PJA2	0.0547274	0.00115499	0.107325	0.497819	PRIM1	-0.186638	0.0129705	0.101257	0.449083	MON2	-0.0348206	0.0016672	0.393774	0.999721	ZKSCAN8	0.0846376	0.00261918	0.0981698	0.42818	PRKAA1	0.0511938	0.00129531	0.154902	0.847371	SNX6	-0.0342578	0.000442634	0.103459	0.453823	CDC27	0.0255256	0.00028292	0.129126	0.706797	TMPO	-0.0753378	0.00196682	0.0893649	0.361633	GNPDA2	-0.114936	0.00429222	0.079372	0.329416
COPS7A	-0.001481	0.00234432	0.975598	0.861465	PGAM1	-0.0932676	0.00263832	0.0694019	0.33514	TNFRSF1A	-0.0672099	0.00128824	0.0611301	0.244975	RIF1	0.0518425	0.00280828	0.327934	0.999943	IFFO1	-0.0855116	0.00282015	0.107347	0.497819	METTL14	0.0725041	0.0019581	0.101319	0.449083	ANKRD46	0.0483417	0.00321416	0.393834	0.999721	WAS	0.0728893	0.00194352	0.0982557	0.42818	RC3H1	0.0498554	0.00122882	0.15496	0.847371	SLC25A4	0.0665106	0.00166861	0.103479	0.453823	CELSR1	0.104025	0.00469998	0.129176	0.706797	CIB1	0.0547861	0.00104097	0.0894975	0.361633	FAM105B	-0.0592073	0.00113965	0.0794582	0.329565
COPS7B	0.00857926	0.00131554	0.813017	0.842572	PIGV	0.0887195	0.00238795	0.0694409	0.33514	RIPK2	0.099198	0.00280771	0.061194	0.244975	IGF1R	-0.0670546	0.00470345	0.328206	0.999943	TIMM10B	-0.0641709	0.00158827	0.107357	0.497819	FAM8A1	0.0626761	0.00146468	0.101487	0.449143	CERK	0.0318242	0.00139311	0.393859	0.999721	WBP5	-0.146311	0.00783103	0.0982567	0.42818	MLH1	0.168078	0.0139668	0.154967	0.847371	WDR44	-0.0438286	0.000724776	0.103524	0.453823	KIF21B	0.0318022	0.000439518	0.129281	0.706797	ASRGL1	0.125719	0.00548176	0.0895043	0.361633	SYT15	0.213381	0.0148364	0.0798029	0.330691
COPS8	-0.0459031	0.00139398	0.2189	0.684768	PRKCDBP	0.171571	0.00893204	0.0694641	0.33514	SLC12A4	0.0740005	0.00156265	0.0612078	0.244975	PRPF4	-0.0292106	0.000892757	0.328258	0.999943	GCNT7	-0.125829	0.00611969	0.107729	0.498761	ZNF7	0.0620442	0.00143541	0.1015	0.449143	OSBPL9	0.0245531	0.000829336	0.393885	0.999721	CLINT1	-0.0382072	0.000534496	0.0984082	0.428223	EMC2	-0.0561119	0.00155671	0.154977	0.847371	TBC1D23	-0.0589456	0.00131141	0.103583	0.453823	KIAA0317	0.0229683	0.000229411	0.129411	0.706797	ZBED6	0.0887494	0.00273209	0.0895223	0.361633	GNPDA1	-0.095014	0.00294386	0.079916	0.330718
COPZ1	-0.0684494	0.00142422	0.069714	0.579657	GNPAT	0.0720626	0.00157735	0.0696081	0.335544	PDHX	-0.0706252	0.00142358	0.0612287	0.244975	HPS6	-0.0697396	0.0050892	0.328279	0.999943	TMEM51	0.173421	0.0116246	0.107733	0.498761	TIMP1	0.109707	0.00449606	0.101813	0.450167	CRKL	-0.0252096	0.000874568	0.393964	0.999721	UHRF1BP1	0.079092	0.00229122	0.0984655	0.428223	WDR92	-0.130456	0.00842094	0.155136	0.847371	HIST4H4	0.203466	0.0156292	0.10363	0.453823	GLB1	-0.0348192	0.000527361	0.129462	0.706797	FBXO8	-0.0809508	0.0022741	0.0895972	0.361694	AARS	-0.063092	0.00129825	0.0799395	0.330718
COQ10A	-0.0472641	0.00374155	0.439706	0.757651	RPL36AL	-0.0621504	0.00117471	0.0697798	0.335892	WWOX	0.174548	0.0086993	0.0612858	0.245012	TMEM164	0.0298651	0.000934568	0.328609	0.999943	SEMA4D	0.0642721	0.00159825	0.107904	0.499213	NCOA7	0.103458	0.00400449	0.102071	0.450168	KRAS	-0.0242757	0.000811115	0.394007	0.999721	ATP2C1	-0.0530307	0.00103006	0.0984673	0.428223	PIGP	-0.101669	0.00511698	0.155232	0.847371	PMVK	0.0919538	0.00319568	0.103816	0.454131	MRPL51	0.0440353	0.000844239	0.129635	0.706797	ARSA	0.0675828	0.00158567	0.089661	0.361694	SCNN1A	-0.0941552	0.00289201	0.0799748	0.330718
COQ10B	-0.102661	0.00174066	0.0138693	0.469484	SLC5A6	0.19369	0.0114102	0.0697904	0.335892	MRPS15	-0.0500024	0.000714231	0.0613464	0.245012	FNTA	-0.0390765	0.00160057	0.328698	0.999943	ADRB2	-0.122948	0.00586027	0.10826	0.500026	YTHDF2	0.0396891	0.000589367	0.10208	0.450168	RPL13	-0.0277143	0.00105777	0.394139	0.999721	FUT8	0.104188	0.00397912	0.0986017	0.428269	MMADHC	-0.0560614	0.00155595	0.155248	0.847371	RHNO1	0.085089	0.00273684	0.103848	0.454131	HADHA	0.0224029	0.000218544	0.129665	0.706797	GLRX2	-0.0625679	0.00136024	0.0897992	0.361694	RASSF2	-0.0613686	0.0012299	0.0801366	0.33081
COQ2	0.0536665	0.00223041	0.255811	0.69407	MTERFD1	-0.0851099	0.00220507	0.069915	0.336024	TTC17	0.0554701	0.000878992	0.0613493	0.245012	OXER1	-0.0878994	0.00810187	0.328793	0.999943	LYN	0.0478996	0.000889805	0.108324	0.500026	FIG4	-0.125447	0.00588822	0.102087	0.450168	INTS7	-0.0507663	0.00354949	0.394156	0.999721	CTSO	0.0557606	0.00114011	0.0986558	0.428269	PHF15	0.0818417	0.0033164	0.155272	0.847371	ZNF259	-0.0317464	0.000381114	0.103912	0.45414	RNFT1	0.0271454	0.00032094	0.12971	0.706797	WDSUB1	0.0699477	0.00170114	0.0899027	0.361694	TADA2A	0.0919173	0.00275977	0.0801722	0.33081
COQ5	-0.123884	0.00678101	0.132475	0.620092	IFIT2	0.189876	0.0109813	0.0699954	0.336024	COL5A1	0.204456	0.0119559	0.0615029	0.245258	PPM1A	0.0296107	0.000920997	0.32921	0.999943	TREM1	0.11996	0.00558094	0.108325	0.500026	USF1	0.0433841	0.000704368	0.102118	0.450168	CALCOCO2	-0.0294185	0.00119384	0.394533	0.999721	FOSB	0.166778	0.0102063	0.0987724	0.428269	HSPA4	0.0368861	0.000673759	0.155301	0.847371	POM121C	0.04152	0.000652612	0.104102	0.454289	SDAD1	0.0353848	0.000545488	0.129763	0.706797	C22orf28	-0.0542324	0.00102265	0.0899094	0.361694	CIRH1A	-0.0638179	0.00133043	0.080182	0.33081
COQ6	-0.0214624	0.00147355	0.576088	0.789257	RELA	-0.044911	0.000614387	0.0700034	0.336024	YIPF1	0.0869977	0.00216474	0.0615055	0.245258	CNPY2	-0.0385021	0.00155787	0.329322	0.999943	NRAS	0.05698	0.00126032	0.108488	0.500415	SEC13	0.0583419	0.00127477	0.102249	0.450168	TRAPPC11	0.0380886	0.00200137	0.39455	0.999721	C1orf186	-0.283836	0.0295865	0.0989145	0.428269	MB21D2	-0.126959	0.00798416	0.155359	0.847371	USP15	-0.047222	0.000844472	0.104164	0.454289	SAMD10	-0.0914051	0.00364123	0.129831	0.706797	MAP1S	0.0725422	0.00183003	0.089933	0.361694	SAP18	-0.0402564	0.000529615	0.0802462	0.33081
COQ9	0.0781949	0.00170545	0.0582952	0.578287	ICAM2	0.102989	0.00323218	0.0700606	0.336024	TRAK2	0.0626557	0.00112539	0.061803	0.246081	BTN2A1	0.0324523	0.00110678	0.329326	0.999943	UBE2L3	0.0357948	0.000498182	0.108778	0.500483	QDPR	-0.165087	0.0102084	0.102274	0.450168	BLMH	-0.0194646	0.00052295	0.394675	0.999721	EMG1	-0.157268	0.00908407	0.0989313	0.428269	PAPD5	0.0476592	0.00112598	0.15552	0.847371	EFR3A	-0.0500167	0.000948046	0.104285	0.454289	PURA	-0.0306921	0.000410594	0.129853	0.706797	PCCA	0.0638115	0.0014163	0.0899639	0.361694	BCL3	0.0744749	0.0018129	0.0802676	0.33081
CORO1A	0.0242226	0.00218971	0.60471	0.798726	APBB1IP	-0.0480724	0.000704653	0.0701477	0.336024	UBA3	-0.0467397	0.00062634	0.06182	0.246081	RGS14	-0.0717795	0.00541801	0.329476	0.999943	CS	-0.0236145	0.000216985	0.10891	0.500483	SLC25A24	0.0525372	0.00103446	0.10237	0.450202	RRM2	-0.0715158	0.00707509	0.395198	0.999721	PLA2G15	0.091988	0.00311054	0.0990758	0.428269	LRRC59	-0.0456391	0.0010327	0.155548	0.847371	TMEM199	-0.053485	0.00108408	0.104285	0.454289	SEC62	0.0341185	0.000507628	0.129946	0.706797	TCEAL1	-0.107422	0.00401685	0.0900889	0.361694	GMPR2	0.0568632	0.00105811	0.0804469	0.331138
CORO1B	0.0934145	0.00358812	0.118882	0.613713	RGS14	0.130504	0.00519566	0.0702156	0.336024	ATXN7L3	-0.0472008	0.000639781	0.0620284	0.24665	SLC11A1	-0.0482062	0.00244398	0.329505	0.999943	THBD	0.134539	0.00704388	0.108928	0.500483	RTFDC1	0.0426025	0.000681009	0.10257	0.450243	CCR1	0.0610368	0.00516209	0.395586	0.999721	SNX21	0.103025	0.00390358	0.0991552	0.428269	AMACR	-0.157184	0.0122514	0.155582	0.847371	MAMU-DRA	-0.0523901	0.00104019	0.104291	0.454289	LINGO3	-0.078966	0.00272399	0.130281	0.707591	BPHL	-0.0716446	0.00178704	0.090115	0.361694	INTS9	0.0738937	0.00178894	0.0806253	0.33161
CORO1C	-0.0944611	0.00153524	0.0159167	0.483003	TMEM120A	-0.102543	0.00320784	0.0702164	0.336024	BASP1	-0.224953	0.0145372	0.0620771	0.246695	TSC22D1	0.0572075	0.003443	0.329582	0.999943	TAF9	0.0427906	0.000712612	0.108944	0.500483	TRIP4	0.0733281	0.00201776	0.102588	0.450243	LRRC33	0.032868	0.00149792	0.395749	0.999721	UQCRH	-0.0594669	0.00130062	0.0991638	0.428269	CEP57	-0.065973	0.00215868	0.155623	0.847371	ALG8	0.109348	0.00453672	0.104493	0.454786	CASP1	-0.0487118	0.00103757	0.130468	0.707591	TINF2	-0.0603432	0.00126783	0.0901283	0.361694	SPG21	0.0505072	0.000836652	0.0807853	0.331996
CORO2A	0.0234837	0.0108953	0.821993	0.844634	ATP6V1A	-0.0782717	0.00187004	0.0702953	0.336094	TNFRSF1B	-0.0603709	0.00104736	0.0621207	0.246696	NFKBIB	0.0383139	0.00154485	0.329661	0.999943	TTI1	0.0611969	0.00145762	0.108956	0.500483	SLC25A14	-0.165945	0.0103408	0.102706	0.450243	RAB11FIP5	-0.0574041	0.00457173	0.395887	0.999721	GOSR2	-0.0551956	0.00112056	0.0991743	0.428269	COX18	0.0670292	0.00222881	0.155665	0.847371	UBE2N	-0.0580636	0.00128026	0.104641	0.454786	LUC7L	-0.0234184	0.000239824	0.130481	0.707591	ANKRD33B	-0.166801	0.00969613	0.0902757	0.362014	AMPD2	0.0612047	0.00122881	0.0808123	0.331996
CORO7	0.0456048	0.00257237	0.36856	0.733011	CTNNBL1	0.051074	0.000796836	0.0704015	0.336327	HEATR5B	0.103053	0.0030551	0.0622612	0.24701	GPR89A	0.0614125	0.00397265	0.329881	0.999943	MRPL50	0.0634647	0.00156871	0.109075	0.500483	KIAA0226	0.0582856	0.00127594	0.102739	0.450243	TNFSF13B	-0.0355059	0.00174946	0.395945	0.999721	ZNF200	-0.110201	0.00446715	0.0991878	0.428269	CBLB	0.0735145	0.00268123	0.155686	0.847371	RPL41	-0.045724	0.000794653	0.1048	0.454786	UPF1	-0.0230714	0.000232783	0.130492	0.707591	PXMP2	0.133817	0.00624516	0.0903935	0.362189	ARHGAP21	-0.0527724	0.000913835	0.0808608	0.331996
COTL1	0.0272776	0.00170567	0.508947	0.769404	HS1BP3	0.137916	0.00581168	0.0704338	0.336327	FOXJ2	-0.0360754	0.000374526	0.0623068	0.24701	LOXHD1	0.103187	0.0112185	0.329947	0.999943	TCTEX1D4	0.155635	0.00943857	0.109162	0.500483	ATXN7L1	-0.159997	0.00961472	0.10274	0.450243	ZNF460	-0.0415752	0.00239976	0.396052	0.999721	NAT1	0.179382	0.011843	0.0992822	0.428269	RABEPK	-0.110399	0.00605732	0.15605	0.84856	FTO	0.110232	0.00461951	0.104837	0.454786	ZFHX3	-0.0615435	0.00165708	0.13057	0.707591	DPH3	-0.0475975	0.000791182	0.090612	0.362917	DNAJC7	0.0441143	0.000639238	0.0810183	0.332378
COX10	0.0836146	0.00193841	0.0575446	0.578287	ZFP90	0.085016	0.00220961	0.0705128	0.336453	CLPTM1L	0.0374865	0.000404492	0.0623372	0.24701	SYT15	-0.119368	0.0150167	0.33001	0.999943	NXT1	-0.087677	0.00299571	0.109177	0.500483	CEP19	-0.0816446	0.00250688	0.102964	0.450309	RPL6	-0.0226676	0.000713723	0.396172	0.999721	AP1G2	0.0895927	0.00295497	0.0993221	0.428269	DET1	0.105484	0.0055321	0.15613	0.84856	HCK	-0.0731643	0.00203584	0.104902	0.454786	LRRC61	-0.0916705	0.003681	0.130804	0.707591	PDE3B	0.0768057	0.00206173	0.0907369	0.363172	COMTD1	-0.167191	0.00918627	0.0810913	0.33244
COX11	0.111946	0.00886552	0.234468	0.689855	NFYA	0.0489565	0.00073324	0.070614	0.336578	LUC7L	0.0470927	0.000638573	0.0623804	0.24701	MMP9	0.129258	0.0176219	0.330201	0.999943	CCDC84	-0.053887	0.00113209	0.109254	0.500483	ALYREF	0.0540083	0.00109705	0.102974	0.450309	MIF4GD	0.0419183	0.00244172	0.396264	0.999721	RPAP3	0.0810739	0.00242029	0.0993603	0.428269	POC1A	0.126672	0.00798175	0.156235	0.8486	EPB41	0.0619515	0.00145991	0.104934	0.454786	DROSHA	-0.0435867	0.000832387	0.130854	0.707591	SERINC1	-0.0433481	0.000656993	0.0908027	0.363175	ANKS1A	0.0987923	0.00321197	0.0813057	0.332813
COX14	-0.0192068	0.00144539	0.61342	0.799874	RPL39	-0.133453	0.00544951	0.0706382	0.336578	RELA	-0.0460549	0.000610964	0.0624289	0.24702	SSBP2	0.0390595	0.00160967	0.33028	0.999943	SCAF11	0.0494185	0.000952385	0.109302	0.500483	SLC37A4	-0.18859	0.0133774	0.102987	0.450309	SMNDC1	-0.0239234	0.000795826	0.396418	0.999721	STX17	0.0638512	0.00150477	0.0997602	0.429726	FTSJ1	-0.0418573	0.000872714	0.156515	0.849438	TRMT2A	0.0920684	0.00322462	0.104947	0.454786	FLAD1	-0.0580876	0.00147878	0.130906	0.707591	RHOA	-0.0298063	0.000310937	0.0909646	0.363538	PLCXD2	0.154844	0.00789072	0.0813069	0.332813
COX16	-0.00719864	0.002202	0.878078	0.849182	ATRAID	-0.0557036	0.000950262	0.0707601	0.336884	GALNT7	0.0705582	0.00143446	0.0624682	0.24702	XRN1	0.037485	0.00148285	0.330334	0.999943	UBE2I	0.0298492	0.000347656	0.109404	0.500611	RPS20	0.0472916	0.000841365	0.103019	0.450309	NIPA2	0.0250405	0.000871886	0.396419	0.999721	AGPAT4	-0.11819	0.00515964	0.0998884	0.429726	MLLT6	-0.0881831	0.00388173	0.156957	0.850047	BTG2	0.095062	0.0034392	0.105021	0.454786	RARS	0.0291527	0.000372494	0.130917	0.707591	U2AF2	0.0528793	0.000979965	0.0911815	0.363876	MCEE	0.0943036	0.00293096	0.081526	0.333471
COX17	0.00466554	0.0016409	0.908306	0.852652	DROSHA	0.0849225	0.00221109	0.0709175	0.337297	EML4	-0.0917576	0.00242667	0.0625081	0.247021	CEP120	0.0257839	0.000701665	0.330362	0.999943	PLA2G4A	-0.0815872	0.00259837	0.109475	0.500611	PET100	0.0663971	0.00165953	0.103126	0.450446	NEK1	-0.0594717	0.00492805	0.396898	0.999721	LARP4	0.076973	0.00218961	0.0999784	0.429726	PDK1	0.0863141	0.00371915	0.156969	0.850047	AZU1	0.132812	0.00671373	0.105039	0.454786	CTNNBL1	-0.0261095	0.000299078	0.131106	0.708096	SRCAP	0.039716	0.000553127	0.0912763	0.363876	RAB44	0.104328	0.00358901	0.0816044	0.333583
COX18	-0.0594115	0.00255041	0.239424	0.691437	ABCA1	-0.145557	0.00649924	0.0709929	0.337449	CPNE1	0.0665466	0.00127694	0.0625659	0.247031	WDR67	-0.0982394	0.0101981	0.330649	0.999943	TAPBPL	-0.11518	0.00518394	0.109658	0.500877	SNX24	-0.106986	0.00432721	0.103867	0.452292	PELO	0.0591346	0.00487546	0.397049	0.999721	MRPL17	0.135369	0.00677254	0.0999879	0.429726	DST	0.0866517	0.00375082	0.157109	0.850047	METTL7A	0.0844053	0.00271298	0.105127	0.454786	MX1	-0.068028	0.00203155	0.131223	0.708096	CMTM3	0.0558614	0.00109457	0.0913239	0.363876	DHRS7B	-0.0747535	0.00184427	0.0817395	0.333775
COX19	-0.0446953	0.00115559	0.188577	0.674647	KIF1B	0.0788879	0.00191361	0.0713312	0.338439	MRPL46	0.0761436	0.00167386	0.0627273	0.247413	EIF3K	-0.0243944	0.000629063	0.330742	0.999943	AMPD2	-0.0577052	0.00130161	0.109717	0.500877	PLAA	0.0576918	0.00125893	0.103955	0.452292	CANX	-0.0218534	0.0006659	0.397071	0.999721	FAM89A	-0.123141	0.00560738	0.100081	0.429726	RPS20	-0.0406173	0.000824189	0.157124	0.850047	HIST2H2AA4	0.114946	0.00503238	0.105159	0.454786	SPOPL	-0.0287392	0.000362951	0.131423	0.708096	IRGQ	0.0835459	0.0024486	0.0913417	0.363876	BATF	-0.132276	0.0057752	0.0817547	0.333775
COX20	0.0344399	0.00210936	0.453333	0.761036	MRPL50	-0.0676491	0.00140729	0.0713396	0.338439	TRIM62	0.0931536	0.00250652	0.0627942	0.247413	NXF1	0.0231892	0.000568592	0.330806	0.999943	UBE2S	-0.100307	0.00393441	0.109785	0.500877	SKA2	-0.1678	0.0106527	0.103996	0.452292	MSRA	-0.0319991	0.00142933	0.397333	0.999721	C5orf44	-0.0587405	0.00127594	0.100082	0.429726	KLHDC10	0.0594285	0.0017651	0.157208	0.850047	EZH1	0.075076	0.00214814	0.105268	0.454948	RPAP2	-0.0412772	0.0007491	0.13152	0.708096	ARHGEF6	0.0612656	0.00131684	0.0913527	0.363876	CDYL	0.053771	0.000954595	0.0817959	0.333775
COX4I1	-0.0175649	0.000619527	0.48038	0.763403	TRIM6	0.196848	0.0119212	0.0714052	0.338489	FBXO42	-0.0665465	0.00127915	0.0627942	0.247413	LDHB	0.0606334	0.00389033	0.330992	0.999943	EIF1B	0.0601404	0.00141507	0.109879	0.50102	PATL2	-0.111627	0.00471442	0.104001	0.452292	HEG1	-0.0687734	0.00660277	0.39735	0.999721	ZNF131	-0.0666986	0.00164573	0.100149	0.429802	MEMO1	-0.0374267	0.00070064	0.157377	0.850047	ANP32A	0.0472536	0.000851733	0.105418	0.455307	IL6ST	0.0439544	0.000849802	0.131606	0.708096	OTUD3	0.0507537	0.00090401	0.0914048	0.363876	TOM1	0.0495236	0.000811322	0.0820941	0.33402
COX5A	0.0494412	0.00134702	0.177946	0.670117	BZW1	-0.0698678	0.00150276	0.0714947	0.338509	RBM26	0.0549671	0.000872912	0.0628221	0.247413	GSTO1	-0.0975878	0.0100803	0.33106	0.999943	RPS20	0.0464377	0.000844714	0.110093	0.501656	UBE2I	0.0302445	0.000346261	0.10409	0.452292	ZNF136	0.0680486	0.00646492	0.397371	0.999721	NSA2	-0.0445433	0.000734658	0.100303	0.429822	UVSSA	-0.0549684	0.00151148	0.157398	0.850047	CHCHD1	0.122069	0.00568624	0.10549	0.455365	RUVBL1	0.0835351	0.00307051	0.131677	0.708096	LSM6	-0.0628263	0.00138649	0.0915523	0.364281	FAM207A	0.109858	0.00399286	0.0821116	0.33402
COX5B	0.00319735	0.00165757	0.937404	0.858509	XPC	0.0684379	0.00144226	0.0715323	0.338509	MICU1	0.0963677	0.00268433	0.062885	0.247496	HERC2	-0.0371457	0.00146055	0.33107	0.999943	MAN2B2	-0.0629401	0.00155484	0.110446	0.502771	NXT1	-0.0887579	0.00298252	0.104113	0.452292	GPI	-0.0250532	0.000877049	0.397574	0.999721	QSOX1	0.0688481	0.00175591	0.10038	0.429822	HIST1H1E	0.16132	0.0130388	0.157725	0.851114	NR1D1	0.110103	0.00462843	0.10558	0.45544	ALDH2	0.0424017	0.00079194	0.131879	0.708096	APOBR	0.0864673	0.00262771	0.0916425	0.364431	HAUS1	0.118023	0.00461021	0.0821721	0.33402
COX6A1	-0.0172794	0.00136504	0.640009	0.80535	MYOF	0.113248	0.00395477	0.0717315	0.338509	BUD31	-0.0643914	0.00119924	0.0629691	0.247631	GFOD2	-0.0552332	0.00323184	0.331263	0.999943	TIMP1	0.107195	0.00451232	0.110538	0.502796	FAM110A	-0.0939419	0.0033438	0.104254	0.452372	RBBP4	0.0160791	0.00036133	0.39762	0.999721	C12orf5	-0.075262	0.00209877	0.100418	0.429822	MED11	-0.057332	0.00164823	0.157899	0.851459	ANXA2	-0.0505189	0.000974731	0.105636	0.45544	C21orf59	-0.0997752	0.00438525	0.131888	0.708096	SVIL	-0.0885881	0.00276178	0.0918533	0.364881	MUM1	0.0569619	0.00107422	0.082219	0.33402
COX6A2	0.109497	0.0163387	0.391648	0.739154	ZNF248	0.114523	0.00404437	0.0717335	0.338509	TSPAN14	-0.0578741	0.00096945	0.063062	0.247688	TES	-0.042646	0.00192678	0.331279	0.999943	DOCK8	-0.0525352	0.00108542	0.110802	0.503163	MRPS5	-0.0518333	0.00101815	0.104282	0.452372	PARP8	0.0346399	0.00167861	0.397845	0.999721	HSPA14	-0.0505888	0.000949357	0.100617	0.429822	CLK2	-0.0432784	0.000940742	0.158236	0.851601	TAOK2	0.0657798	0.00165346	0.105729	0.455561	FANCC	-0.0527818	0.00122806	0.132023	0.708096	CHCHD1	0.115299	0.0046826	0.0920024	0.364881	DPP7	0.0778129	0.00200538	0.0822791	0.33402
COX6B1	0.0094759	0.00124209	0.788029	0.839445	GPS2	-0.0458991	0.000650554	0.0719325	0.338509	PIP4K2B	0.0840967	0.00204733	0.0630847	0.247688	TMEM159	-0.0476239	0.00240365	0.331359	0.999943	BRIX1	0.0654838	0.00168987	0.111167	0.503163	FAM89B	-0.0939228	0.0033453	0.104402	0.452497	C5AR1	0.03936	0.00216747	0.397869	0.999721	UBE2S	0.101759	0.00384157	0.100634	0.429822	FAM103A1	-0.0607917	0.00185724	0.158356	0.851601	SORL1	0.0951957	0.00347149	0.10616	0.456808	PATL2	-0.0609732	0.00164007	0.132172	0.708096	NR1D1	0.100478	0.0035564	0.0920155	0.364881	ETS1	-0.159109	0.00838761	0.0823342	0.33402
COX6C	-0.0326142	0.000755349	0.235355	0.689855	TRADD	0.0970737	0.00291151	0.0720112	0.338509	MGLL	-0.156271	0.0070782	0.0632474	0.24818	USP14	0.0344064	0.00125528	0.331493	0.999943	IP6K2	-0.0789487	0.00245658	0.11119	0.503163	ENTPD6	-0.0804385	0.00246088	0.104909	0.453826	ANKRD49	-0.0378089	0.00200008	0.397879	0.999721	KLHL36	0.0860417	0.00274832	0.100745	0.429822	C7orf49	0.0839252	0.00354305	0.158554	0.851601	NACC2	0.0727445	0.00202746	0.106189	0.456808	ZFC3H1	-0.0353488	0.000551236	0.132173	0.708096	RNF175	-0.103728	0.00379028	0.0920188	0.364881	CDK19	0.0451384	0.000675105	0.0823441	0.33402
COX7A1	-0.0204309	0.00340159	0.72611	0.827695	PLXNB2	0.0630908	0.00123052	0.0720909	0.338509	TOR2A	0.100134	0.00290761	0.0633102	0.248276	PIH1D1	-0.0375291	0.00149439	0.331641	0.999943	TARBP2	-0.129646	0.0066248	0.111196	0.503163	SLK	0.0532387	0.00107802	0.104914	0.453826	PDLIM1	0.105877	0.0156942	0.398027	0.999721	RHOA	-0.0328095	0.000399637	0.100752	0.429822	FBL	-0.0420572	0.000890177	0.158652	0.851601	USP19	0.0456027	0.000797249	0.106293	0.456844	RXFP4	0.0737622	0.002401	0.132234	0.708096	TM9SF1	0.0636708	0.00142881	0.0920982	0.365003	SLC40A1	-0.121365	0.00488271	0.082413	0.33402
COX7A2	-0.0830087	0.00161099	0.0386282	0.539432	PURA	0.0597987	0.00110556	0.0721044	0.338509	ZNF81	0.0887592	0.00228604	0.0633965	0.248462	RPL37	0.0307491	0.00100358	0.33173	0.999943	FIG4	-0.122426	0.0059103	0.11128	0.503163	BTF3L4	0.0395872	0.000596494	0.105042	0.453873	PRKAB1	0.034984	0.00171394	0.398095	0.999721	DCAKD	0.150635	0.00842453	0.100762	0.429822	CENPC1	0.0595932	0.00178742	0.158671	0.851601	CHIC2	-0.0765479	0.00224971	0.106554	0.456996	E2F4	0.0241338	0.000257138	0.132319	0.708096	SLC17A5	-0.0578956	0.00118272	0.092285	0.365385	ZNF697	-0.141236	0.00661401	0.0824486	0.33402
COX7A2L	0.000477216	0.0012114	0.989061	0.863815	MICU1	0.0933514	0.00269699	0.0722482	0.338509	SPPL2B	0.0871061	0.00220225	0.063431	0.248462	DDX39A	-0.0373384	0.00147989	0.331746	0.999943	NADSYN1	0.0793428	0.00248296	0.111319	0.503163	MRPL13	-0.111578	0.00473969	0.105082	0.453873	PRPF38B	-0.0166281	0.000387299	0.398152	0.999721	PUS10	-0.0865832	0.0027848	0.100854	0.429822	XRN1	0.0541789	0.00148224	0.159354	0.851601	MAP2K7	0.0541828	0.00112718	0.106558	0.456996	KIAA1468	-0.0263856	0.000307372	0.132326	0.708096	MAF1	0.0453141	0.000724726	0.0923284	0.365385	TRMT13	0.125934	0.00525982	0.0824886	0.33402
COX7B	-0.0379358	0.00126388	0.285936	0.705116	VPS51	0.0830065	0.00213348	0.0723226	0.338509	STAT6	0.0669404	0.00130103	0.0634738	0.24847	CCL15	-0.121774	0.0157423	0.331768	0.999943	MASTL	-0.11349	0.00508174	0.111379	0.503163	CNIH	0.0566611	0.00122373	0.105291	0.454402	CS	-0.0122192	0.000209231	0.398251	0.999721	SF3B14	-0.04403	0.0007202	0.100865	0.429822	ENSA	-0.0420809	0.000894679	0.159468	0.851601	MRPS7	-0.0585278	0.00131593	0.106655	0.456996	NUDT16L1	-0.0457201	0.000923642	0.132486	0.708271	ZNF473	0.160479	0.00909614	0.0924469	0.365635	SYNJ2BP	0.187114	0.0116184	0.0825749	0.33402
COX8A	-6.54609e-05	0.0018371	0.998781	0.865631	EHBP1L1	0.0626925	0.00121706	0.0723284	0.338509	ARPC4-TTLL3	0.0792657	0.00182775	0.0637288	0.248728	ALDOA	-0.0378974	0.00152558	0.331913	0.999943	PRMT1	0.0613535	0.00148556	0.111424	0.503163	PLCB2	-0.0612563	0.00143135	0.105422	0.454599	MTPN	-0.016335	0.000374478	0.3986	0.999721	SNAPC4	0.0849765	0.00268355	0.100927	0.429822	HERC1	0.0623844	0.0019687	0.159723	0.851601	SLC25A6	0.0605141	0.00140895	0.106926	0.456996	HMGB1	0.0191827	0.00016268	0.132586	0.708271	RPS6KB2	0.0498977	0.000879838	0.0925288	0.365697	PSMB2	-0.0478819	0.000760888	0.0825909	0.33402
CPD	-0.0606966	0.00280824	0.252054	0.693083	USP5	0.0916273	0.00259989	0.0723357	0.338509	ABCA1	-0.149424	0.00649734	0.0637742	0.248728	PRICKLE4	-0.0882798	0.00827907	0.331937	0.999943	RTFDC1	0.0416258	0.000683837	0.111431	0.503163	ATF5	-0.096918	0.00358666	0.105598	0.454599	RBM45	0.066738	0.00625382	0.398715	0.999721	CTNND1	-0.0940767	0.00329024	0.100986	0.429822	FTH1	-0.0609202	0.00187741	0.159727	0.851601	UHRF1BP1L	-0.0640139	0.00157832	0.107115	0.456996	DENND4C	0.0493563	0.00107754	0.13269	0.708271	DHDH	0.158957	0.008931	0.0925668	0.365697	ZNF518B	-0.0794963	0.00209775	0.0826205	0.33402
CPEB3	0.147389	0.00521335	0.0412206	0.543284	RUSC1	0.0710087	0.00156207	0.0723927	0.338509	PSEN2	0.159197	0.0073751	0.0637756	0.248728	SPATA6	-0.0367923	0.00143841	0.331997	0.999943	IRF2	-0.083125	0.00272727	0.111447	0.503163	YEATS2	-0.0533442	0.00108671	0.10562	0.454599	DCLRE1B	0.0288444	0.00116845	0.398764	0.999721	CLCN7	0.0581594	0.00125783	0.101032	0.429822	RABL3	-0.0589785	0.00175973	0.159738	0.851601	PIK3C3	-0.0541786	0.00113062	0.10712	0.456996	POLE3	0.0320889	0.000455691	0.132785	0.708271	DPH2	-0.1327	0.0062265	0.0926275	0.365697	MAPKAPK2	-0.0592833	0.00116747	0.0827333	0.33402
CPEB4	-0.0572994	0.00139478	0.124967	0.614371	CTSA	-0.0556107	0.000958267	0.072423	0.338509	WARS	0.0861563	0.00216013	0.0637776	0.248728	RABGGTB	0.035874	0.0013683	0.332139	0.999943	CCNT1	0.0574871	0.00130496	0.111525	0.503163	SCAF11	0.0498439	0.000948774	0.105621	0.454599	INSR	0.0316564	0.0014076	0.398801	0.999721	TMEM62	-0.104955	0.00409878	0.101136	0.429822	PION	-0.062473	0.00197541	0.159841	0.851601	ECE1	-0.187926	0.0136035	0.107127	0.456996	MAU2	-0.0226457	0.000227109	0.13292	0.708271	SNAPC5	-0.105806	0.00396423	0.0928645	0.365977	PAFAH1B1	-0.0623081	0.00128984	0.0827567	0.33402
CPED1	0.236271	0.00988196	0.0174643	0.483748	RRM1	-0.0589324	0.00107646	0.072463	0.338509	CD99L2	0.0790442	0.00181865	0.063809	0.248728	TTLL12	-0.0780427	0.00647605	0.332152	0.999943	SKA2	-0.164558	0.0107045	0.11172	0.503163	DOCK8	-0.0532238	0.00108226	0.105693	0.454599	TTC39C	-0.0230928	0.000749288	0.398875	0.999721	ACTN4	0.0461791	0.000793523	0.101145	0.429822	CBX7	0.0747202	0.00282588	0.159844	0.851601	BICD2	0.0755009	0.00219591	0.10714	0.456996	AAR2	0.0378601	0.000634832	0.132934	0.708271	PGPEP1	0.0622413	0.00137218	0.0929091	0.365977	ENGASE	0.131458	0.00574493	0.0828511	0.33402
CPM	-0.238572	0.0043004	0.000274746	0.305657	ARF5	0.0786833	0.00192035	0.0725696	0.338509	ENY2	-0.0486519	0.000689798	0.0639661	0.249082	MESDC1	-0.0434028	0.00200433	0.332312	0.999943	UBAP2	-0.0496258	0.000973803	0.111773	0.503163	TMEM51	0.174103	0.0115896	0.105828	0.454848	TMPO	0.0419706	0.00247844	0.399197	0.999721	SND1	0.0432977	0.000698122	0.101276	0.430008	IKBKAP	0.0669287	0.00226847	0.159955	0.851601	HIVEP1	-0.0833621	0.0026782	0.107219	0.456996	ZBTB38	0.0630041	0.00175818	0.132948	0.708271	ZNF780A	0.117409	0.00488352	0.092939	0.365977	PDHX	-0.0667111	0.00147951	0.0828542	0.33402
CPNE1	0.0388575	0.00151003	0.31733	0.712786	URI1	-0.0476159	0.000703296	0.072576	0.338509	TNFRSF10A	-0.0827425	0.00199586	0.0640117	0.249121	RCHY1	0.0312434	0.00103905	0.332416	0.999943	RNF217	-0.145535	0.00837737	0.111822	0.503163	DTX2	-0.073163	0.00204778	0.105926	0.45487	DDX3X	-0.0278268	0.00108951	0.399207	0.999721	KCTD10	-0.0874488	0.00285027	0.101424	0.430385	PXK	-0.0475784	0.00114652	0.15998	0.851601	HBP1	-0.0668478	0.00172469	0.107474	0.456996	CAMK2G	-0.0402422	0.000718295	0.133222	0.708744	SENP6	-0.0377089	0.000503801	0.0929533	0.365977	GSKIP	-0.0894287	0.0026588	0.0828579	0.33402
CPNE2	0.0277977	0.00300564	0.612128	0.79943	SPPL2B	0.0842922	0.00220402	0.072578	0.338509	PPP1R16A	0.10836	0.00342921	0.064252	0.249624	CIDEB	0.0616242	0.00404234	0.332422	0.999943	DDX20	0.0552774	0.00120868	0.111839	0.503163	TAF1D	0.0850819	0.00276965	0.105947	0.45487	FAM167A	0.0552158	0.004291	0.399275	0.999721	MAR9	0.0679731	0.00172292	0.101508	0.430511	SEC61B	-0.0592372	0.00177798	0.160065	0.851601	KLHL6	-0.0884232	0.00301847	0.107522	0.456996	SORD	0.0528142	0.00123734	0.133244	0.708744	ANKS3	0.0869358	0.00267931	0.0930491	0.366063	LRRK2	0.0725083	0.00174832	0.0828976	0.33402
CPNE3	0.0207599	0.00193118	0.636638	0.804569	TIMM13	0.0956054	0.00283536	0.072579	0.338509	RNF7	-0.0776987	0.00176323	0.0642598	0.249624	RAB4A	0.0262147	0.000732171	0.332639	0.999943	CNIH	0.0557411	0.00122914	0.111853	0.503163	ERP44	0.0358757	0.000492905	0.106112	0.455278	SMG9	-0.0407434	0.00233723	0.39936	0.999721	CERK	-0.0626177	0.0014632	0.101633	0.430571	OPRL1	0.127242	0.00821274	0.1603	0.851601	C16orf86	0.169599	0.0111057	0.107539	0.456996	SELRC1	0.0871169	0.0033682	0.133335	0.708744	DNAJC11	-0.0601169	0.00128205	0.0931573	0.366063	RPL28	0.0761201	0.00192843	0.0830258	0.334021
CPOX	-0.0976842	0.00917807	0.307897	0.71144	RAC1	-0.0493148	0.000754572	0.0726127	0.338509	TBCB	0.165476	0.00800655	0.0644115	0.250041	SCAMP2	-0.0216953	0.000501927	0.332856	0.999943	FBXO8	0.0867497	0.00297838	0.111933	0.503163	MTF1	0.0501041	0.000962392	0.106291	0.455415	REPS1	-0.0239856	0.000811449	0.399779	0.999721	TMEM11	-0.0681687	0.00173456	0.101676	0.430571	DCAF5	0.0345219	0.000605088	0.160494	0.851601	CECR5	0.128366	0.00636351	0.10758	0.456996	PCMTD1	-0.03094	0.000425725	0.133736	0.709643	CNIH	-0.0515732	0.000943914	0.0932223	0.366063	LAMP2	-0.0447677	0.000667141	0.0830548	0.334021
CPPED1	0.120162	0.0046319	0.0774667	0.583587	XRCC5	-0.0332472	0.000342986	0.0726195	0.338509	ZNF467	0.202126	0.0119577	0.0645438	0.250209	ZDHHC3	0.0231079	0.00056971	0.332979	0.999943	ACSL1	0.0911194	0.00328614	0.111941	0.503163	HNRNPUL2	-0.0573523	0.00126169	0.10639	0.455415	DIP2B	-0.025625	0.000927722	0.400176	0.999721	CTCF	0.0342815	0.000439125	0.101853	0.430571	RNF219	-0.0840498	0.00359199	0.160798	0.851601	ALKBH4	0.160367	0.0099357	0.107649	0.456996	CD38	0.114662	0.00584743	0.133751	0.709643	POR	-0.0685026	0.00166806	0.0934911	0.366063	MEPCE	0.0564886	0.00106225	0.083061	0.334021
CPQ	-0.0378677	0.00338407	0.515078	0.772464	C2orf43	0.0943715	0.00276347	0.0726217	0.338509	MSANTD4	-0.0997083	0.00290999	0.0645507	0.250209	NHLRC3	-0.0370255	0.00146484	0.333344	0.999943	RAP2A	0.0626959	0.0015562	0.111992	0.503163	LYN	0.0480918	0.000887349	0.106431	0.455415	MMADHC	0.0335087	0.00158656	0.400203	0.999721	PITPNM1	0.0705726	0.00186116	0.10187	0.430571	CCNI	0.0366271	0.000682219	0.160826	0.851601	R3HCC1	0.0993474	0.00381317	0.107651	0.456996	MON1A	-0.0834268	0.00309664	0.133821	0.709643	ALKBH2	-0.109604	0.00427108	0.0935246	0.366063	SUMF1	0.0758927	0.00191851	0.0831526	0.334112
CPSF1	0.0575596	0.00198383	0.196251	0.677346	NCSTN	-0.0328376	0.000334817	0.0727175	0.338509	GALNT9	0.2472	0.0178908	0.0645824	0.250209	RPS6KA1	-0.0400234	0.00171221	0.333423	0.999943	SLC25A24	0.0512263	0.0010398	0.112148	0.503321	MAN2B2	-0.0635441	0.00155021	0.106546	0.455415	MYCBP2	-0.0366687	0.00190303	0.400591	0.999721	ERCC1	0.0667105	0.00166312	0.101879	0.430571	GALNT10	0.0620708	0.00196034	0.160941	0.851601	CUTA	0.0818072	0.0025871	0.107755	0.456996	RELT	-0.0387242	0.000667962	0.134048	0.709926	CLCN7	0.0526166	0.000984668	0.0935842	0.366063	CHMP2B	-0.0658322	0.00144456	0.0832579	0.334246
CPSF2	0.00784041	0.00410099	0.902557	0.852652	CCDC75	-0.0517776	0.000832672	0.0727586	0.338509	FLAD1	0.116197	0.00395428	0.0646276	0.250225	TBC1D12	0.0318281	0.00108433	0.333764	0.999943	MTMR6	0.0468435	0.000869616	0.112175	0.503321	CCDC84	-0.0541847	0.00112758	0.106608	0.455415	TMEM48	0.0612874	0.00531816	0.40068	0.999721	HOPX	-0.223766	0.0187349	0.102088	0.431011	TXNDC15	0.0813618	0.00337229	0.161195	0.851601	RNMT	-0.0483383	0.000903492	0.1078	0.456996	DCAKD	-0.0792389	0.00279769	0.134109	0.709926	CLINT1	-0.0338157	0.000406708	0.0935848	0.366063	RTCA	-0.0568745	0.00107843	0.0832928	0.334246
CPSF3	-0.00970623	0.000655944	0.704702	0.823184	RAB14	-0.037457	0.000435842	0.0727824	0.338509	FANCC	0.106449	0.00332202	0.0647623	0.250343	ADCK2	-0.0489282	0.00256358	0.333868	0.999943	HVCN1	0.102509	0.00417107	0.112461	0.503896	SEL1L	0.0461391	0.000818144	0.106728	0.455415	FKBP4	-0.0498354	0.00351916	0.400866	0.999721	RAD50	0.0916551	0.00314569	0.102222	0.431199	AMMECR1L	-0.0413807	0.000872632	0.161268	0.851601	MYCBP2	0.0717747	0.00199223	0.107823	0.456996	A4GALT	0.091647	0.00374322	0.134148	0.709926	POC1B	-0.0537745	0.00102869	0.0936177	0.366063	PIGP	-0.124205	0.00514677	0.0833986	0.334246
CPSF3L	0.118785	0.00304305	0.0312936	0.51657	TMEM199	-0.0560953	0.000978199	0.0728854	0.338509	VARS	0.0945861	0.00262286	0.0647637	0.250343	DPH1	0.0424408	0.00192927	0.333922	0.999943	MOCS3	-0.146232	0.0084944	0.112596	0.503896	NDUFAF6	-0.157941	0.00958847	0.106757	0.455415	RNF217	-0.0759568	0.00818398	0.401119	0.999721	ASRGL1	0.140308	0.00737416	0.10228	0.431199	FAM76A	0.0511236	0.00133283	0.161411	0.851601	N4BP1	-0.0682342	0.00180091	0.107859	0.456996	RFX1	-0.045284	0.000914985	0.134379	0.710552	SORBS3	0.121476	0.00524986	0.0936295	0.366063	GORASP1	0.0523259	0.000913483	0.0834026	0.334246
CPSF4	-0.000861384	0.00117662	0.979966	0.862629	PFKFB3	-0.123167	0.00471857	0.0729668	0.338509	PLXNB2	0.0647312	0.00123024	0.0649616	0.250925	IRF7	0.0661757	0.00469367	0.334083	0.999943	IFI35	-0.0856446	0.0029151	0.112681	0.503896	TAF6	-0.0943373	0.00342181	0.106808	0.455415	SLC35A3	-0.0377734	0.00202589	0.401344	0.999721	RPP40	0.226056	0.0191593	0.102438	0.431509	APRT	-0.0819634	0.00342742	0.161505	0.851601	POLR2F	0.0643633	0.00160241	0.107863	0.456996	SAMHD1	-0.0410086	0.000750835	0.1345	0.7107	RAP1GAP2	0.0711809	0.00180303	0.0936714	0.366063	ZNF12	-0.0709557	0.00168122	0.0835386	0.33436
CPSF4L	0.06375	0.00402966	0.315254	0.712353	SSRP1	0.0792423	0.00195317	0.0729686	0.338509	SCN1B	0.125668	0.00463957	0.0650451	0.251065	SEMA6B	0.0869929	0.00811589	0.334224	0.999943	TUFM	-0.0448304	0.000798758	0.112688	0.503896	ITFG2	-0.0567582	0.00123865	0.10681	0.455415	RAB37	0.0674157	0.00645601	0.401451	0.999721	EML4	-0.0843377	0.00266826	0.102531	0.4316	OSBPL11	-0.0342209	0.00059797	0.161684	0.851601	C8orf58	0.113896	0.00501858	0.107889	0.456996	BCL3	-0.0382931	0.000655331	0.13469	0.711129	ACTR5	0.076431	0.00207888	0.0936775	0.366063	FAM216B	0.227998	0.0173609	0.0835598	0.33436
CPSF6	0.0319943	0.00044711	0.130257	0.619068	LUC7L	0.0453582	0.000640502	0.0730948	0.338509	COQ5	-0.139618	0.00573812	0.0653101	0.25186	SIRPB2	-0.0819653	0.00720538	0.33424	0.999943	TMEM150A	-0.10608	0.00447559	0.112817	0.503896	SORD	0.0973856	0.00364869	0.106912	0.455415	GNGT2	-0.0650743	0.0060169	0.401511	0.999721	NCKAP1L	0.0379871	0.000541775	0.102674	0.431848	JMJD1C	0.056316	0.0016199	0.161746	0.851601	RABEPK	-0.129353	0.0064853	0.108222	0.457035	MRPS25	-0.0307597	0.000423071	0.134794	0.711164	NQO2	-0.0819301	0.00239079	0.093815	0.366355	OSBPL3	0.0926155	0.00286528	0.0835919	0.33436
CPSF7	-0.0109022	0.00093602	0.721583	0.826884	SARNP	-0.0423624	0.000558821	0.0731289	0.338509	GCNT7	0.136515	0.00549178	0.0654541	0.252198	WARS	0.0466076	0.00233143	0.334413	0.999943	TAF1D	0.0836388	0.00278268	0.112844	0.503896	MRPL50	0.0637242	0.00156259	0.106948	0.455415	ECM1	-0.0783744	0.00872864	0.401536	0.999721	CST7	-0.162879	0.00996526	0.102758	0.431848	TNPO1	0.0387982	0.000769229	0.161846	0.851601	RAF1	-0.0381531	0.000564473	0.108304	0.457035	LRRTM2	-0.120107	0.00646474	0.135226	0.712905	DUSP5	0.09607	0.00328913	0.0939095	0.366492	ATXN7L1	0.164995	0.00910611	0.0838016	0.334736
CPT1A	-0.0512084	0.00445829	0.443122	0.758708	TTC13	0.0881842	0.00242172	0.0731392	0.338509	PSMB2	-0.0501768	0.000742053	0.0654775	0.252198	POLR3E	-0.0357036	0.0013687	0.334511	0.999943	PLEKHA8	-0.14209	0.0080312	0.112847	0.503896	MUTYH	-0.100052	0.00385661	0.107158	0.455705	FKBP5	0.0530622	0.00400171	0.401577	0.999721	NPHP3	-0.0746766	0.00209589	0.102854	0.431944	WDR7	0.0582905	0.00173655	0.161874	0.851601	MLLT10	0.0503861	0.000984661	0.108337	0.457035	VPS52	-0.0307814	0.000425563	0.135665	0.714582	FAM133B	0.0555576	0.00110097	0.0940551	0.366782	TYW3	-0.192391	0.0123818	0.0838114	0.334736
CPT2	0.0204317	0.0126114	0.855632	0.848078	TNNT3	-0.172791	0.00929988	0.0731698	0.338509	CDK9	-0.0480322	0.000680446	0.0655706	0.252332	ITPR1	-0.0438941	0.00207223	0.334924	0.999943	SEC13	0.0567503	0.00128161	0.112916	0.50392	NPC2	0.044865	0.00077561	0.107187	0.455705	PRKCA	-0.0523642	0.00389719	0.401581	0.999721	CHCHD1	0.131405	0.00649498	0.102994	0.432002	C12orf75	-0.111483	0.0063526	0.161894	0.851601	ATG9A	0.0574451	0.00127992	0.108341	0.457035	C11orf24	0.0810727	0.00295577	0.135906	0.715338	DOCK11	0.0318219	0.000361411	0.0941539	0.36684	MAR2	0.150645	0.00759867	0.0839587	0.334957
CPVL	-0.128598	0.00409033	0.0443527	0.545794	SLC12A4	0.0708818	0.00156519	0.0731908	0.338509	BRIX1	-0.0716994	0.00151694	0.0656355	0.252453	PIK3R1	-0.0324741	0.00113463	0.33501	0.999943	CFP	-0.0682661	0.00185699	0.113156	0.504248	PTGR1	-0.173284	0.011578	0.107306	0.455746	EIF4EBP2	-0.0143391	0.000292361	0.401686	0.999721	HIST1H1C	0.106554	0.00427077	0.103	0.432002	MAR5	-0.0681977	0.00237727	0.161898	0.851601	MOSPD3	0.0873647	0.0029609	0.108373	0.457035	ENY2	0.0238895	0.000257183	0.136315	0.716764	GPI	0.0450946	0.000726374	0.0942904	0.367143	ZDHHC16	0.111235	0.00414409	0.0839993	0.334957
CRADD	0.0685429	0.00405126	0.281533	0.701876	UBE2G2	-0.0423289	0.000558337	0.073232	0.338509	TMEM120A	-0.10418	0.00320884	0.0658983	0.252884	FASTKD2	0.0473118	0.00240983	0.335158	0.999943	ZNF248	-0.105223	0.00441335	0.113219	0.504248	GMCL1	-0.0610622	0.00143812	0.107358	0.455746	ATXN10	-0.0221371	0.000698263	0.402174	0.999721	SPATS2	0.104224	0.00409432	0.103348	0.433133	MAP3K5	0.082909	0.00351675	0.16209	0.851601	TM9SF1	0.0687868	0.00183559	0.108378	0.457035	DUSP5	-0.0562923	0.00142928	0.136492	0.716788	TPRKB	-0.132087	0.00623471	0.0943618	0.3672	TMEM14C	0.0537764	0.000969171	0.084097	0.334957
CRAMP1L	0.0179124	0.00135387	0.626389	0.802373	DPAGT1	0.0953696	0.00283514	0.0732752	0.338549	NUDT14	0.165439	0.00809373	0.065926	0.252884	MAP2K5	-0.04228	0.00192487	0.335205	0.999943	LRRK2	-0.0680887	0.00185036	0.113449	0.504248	OPLAH	-0.109284	0.00460865	0.107443	0.455746	OSGEP	-0.0443894	0.00280775	0.402187	0.999721	PPTC7	0.0662878	0.001657	0.103431	0.433214	XBP1	-0.0662583	0.0022467	0.162151	0.851601	PPP1R16A	0.0990204	0.00380464	0.108418	0.457035	ORM1	0.153925	0.0106888	0.136531	0.716788	DNM1L	-0.0432353	0.00066884	0.0945691	0.367626	NCOA2	0.0654311	0.0014348	0.0840995	0.334957
CRAT	-0.0121328	0.00393532	0.846641	0.847836	PLEKHO1	0.0559835	0.000977781	0.0733968	0.338851	KCTD5	-0.115759	0.00396502	0.0660077	0.252884	VKORC1L1	0.040321	0.00175104	0.335261	0.999943	DDX46	-0.0430158	0.000739026	0.113574	0.504248	UCHL5	0.0673607	0.00175123	0.107471	0.455746	ITM2B	-0.0202425	0.000583919	0.4022	0.999721	PROS1	-0.178299	0.0120068	0.103699	0.433522	DNAJC5	-0.0344121	0.00060602	0.162151	0.851601	ALDH18A1	0.112742	0.00493871	0.108654	0.457515	TECPR2	-0.0424948	0.00081521	0.136663	0.717071	MAP3K14	0.0515924	0.000952953	0.0946658	0.367792	MVD	0.106819	0.00382522	0.0841463	0.334957
CRBN	-0.00775144	0.000841095	0.789257	0.839445	GAK	0.0631819	0.00124632	0.0735036	0.339021	CDKAL1	0.0911075	0.00245675	0.0660448	0.252884	SOAT1	0.0286929	0.000887246	0.335407	0.999943	SYAP1	0.0474425	0.0008992	0.113622	0.504248	DDX46	-0.0436212	0.000736071	0.107875	0.456049	FAM188A	0.0322052	0.00147832	0.402249	0.999721	STUB1	0.126253	0.00602111	0.103726	0.433522	KDM1A	0.0369013	0.000697374	0.162305	0.851601	BCL2L13	0.0381643	0.00056612	0.108715	0.457515	SPIN1	0.0329433	0.000490251	0.136791	0.717237	ZNF385A	-0.119468	0.00511516	0.0948391	0.367809	GATAD2B	-0.0631517	0.00133817	0.0842838	0.334983
CRCP	-0.00629654	0.00239873	0.897704	0.851604	SEMA4B	-0.121634	0.00462529	0.0736977	0.339593	MOB3A	-0.0577892	0.000988509	0.0660556	0.252884	RGS9	0.0966546	0.0100775	0.335637	0.999943	THAP1	-0.0875197	0.00306023	0.113631	0.504248	ACADVL	-0.044572	0.000768536	0.10788	0.456049	SLC30A1	-0.0428242	0.0026168	0.402507	0.999721	ADCY7	0.0528607	0.00105559	0.103739	0.433522	CERKL	0.0656697	0.00220964	0.162406	0.851601	TBC1D10C	0.162605	0.0102796	0.108762	0.457515	BORA	0.0565906	0.00144852	0.137041	0.717237	PRKCSH	0.0508663	0.000927571	0.094889	0.367809	C21orf33	-0.0669402	0.00150389	0.0843202	0.334983
CREB1	0.0334538	0.000981789	0.28567	0.704951	FTSJD2	0.059128	0.00109386	0.0738125	0.339797	ARPC5	-0.0574333	0.000976422	0.0660627	0.252884	DCTN1	-0.0336559	0.00122308	0.335873	0.999943	SREBF2	-0.0505832	0.0010227	0.113712	0.504248	DUSP6	0.0889887	0.00306457	0.107945	0.456049	FAM120C	0.0813309	0.00944118	0.402574	0.999721	CALR	-0.0523256	0.00103468	0.103797	0.433522	UBE2L6	0.0717823	0.00264067	0.162449	0.851601	PDE4D	0.0951304	0.00351984	0.108834	0.457515	WWP2	-0.0168362	0.000128221	0.137056	0.717237	DESI1	-0.0461757	0.000764454	0.094903	0.367809	SHQ1	-0.13504	0.00612423	0.084422	0.334983
CREB3	0.0228874	0.00108052	0.486258	0.764407	CDK2	0.0551658	0.000952474	0.0738585	0.339797	DNAJB14	-0.07967	0.00187956	0.0661115	0.25292	COPS2	0.0309376	0.00103351	0.335877	0.999943	LMNB1	0.0876213	0.00306931	0.113747	0.504248	LOH12CR1	-0.0798071	0.00246498	0.107957	0.456049	KDELR1	-0.0207945	0.000617207	0.402585	0.999721	RPL17	-0.0572575	0.00123973	0.103912	0.433522	PVRL1	-0.0832441	0.00355216	0.1625	0.851601	TFCP2	0.0652723	0.00166003	0.109149	0.457538	MRPL35	0.0893053	0.00360959	0.137162	0.717237	GNL2	-0.0398335	0.000568892	0.0949063	0.367809	KLF11	0.0617685	0.00128136	0.0844259	0.334983
CREB3L2	-0.0476303	0.00222095	0.31217	0.711695	AMBRA1	0.0548423	0.000941719	0.0739171	0.339799	ZBTB17	0.0604435	0.00108219	0.0661549	0.252946	MSANTD4	-0.0529023	0.00302215	0.335893	0.999943	SUCLA2	-0.0639103	0.00163373	0.113837	0.504248	SRC	0.121032	0.00567142	0.108022	0.456049	U2AF2	0.0293456	0.00123036	0.402808	0.999721	TMEM128	-0.0816503	0.00252207	0.103983	0.433522	SNRNP40	-0.0480345	0.00118323	0.162585	0.851601	SRXN1	-0.0552458	0.00119098	0.109413	0.457538	EHMT2	-0.0351304	0.000558905	0.137283	0.717237	RAP2C	-0.060388	0.00130798	0.0949692	0.367827	PDLIM2	0.0809719	0.0022023	0.0844505	0.334983
CREB5	-0.0794213	0.00428275	0.2249	0.685022	EIF4G1	-0.0342795	0.000368473	0.0741323	0.34053	MX1	0.136882	0.00555274	0.0662208	0.253041	RNMTL1	0.0348505	0.00131274	0.336111	0.999943	SEL1L	0.0453134	0.000821328	0.113847	0.504248	TMED5	0.0444083	0.000763734	0.108073	0.456049	CD160	-0.0822822	0.00967419	0.402838	0.999721	TSTD1	0.155791	0.0091818	0.103984	0.433522	POMGNT1	0.103566	0.00550105	0.16261	0.851601	IARS	-0.0747174	0.00217859	0.109424	0.457538	HAL	0.0896224	0.00364025	0.137431	0.717237	FAM3A	0.0873949	0.00274014	0.0950079	0.367827	ENTPD1	0.0704555	0.00166745	0.0844562	0.334983
CREBBP	-0.0162578	0.000824366	0.57123	0.788366	ZCCHC17	-0.0770056	0.00185995	0.0741726	0.34053	PURA	0.0609923	0.00110346	0.066343	0.253328	MGST1	-0.119615	0.0154984	0.336644	0.999943	SLK	0.0520151	0.0010835	0.114058	0.504248	RASGRP1	0.119792	0.00555858	0.10811	0.456049	BRMS1	0.0268506	0.00103073	0.402964	0.999721	ZMYND15	-0.099504	0.00374901	0.10414	0.43367	ROCK1	0.0297125	0.000452793	0.162614	0.851601	UNC93B1	0.0716942	0.00200692	0.109518	0.457538	SLAMF7	0.0928189	0.00390552	0.13748	0.717237	ZNF200	-0.0987164	0.00349926	0.0951596	0.367974	ARMCX6	-0.136461	0.00625684	0.0844976	0.334983
CREBL2	0.106175	0.0027273	0.0420429	0.543284	HEATR5B	0.0989742	0.00307424	0.0742512	0.340635	UCHL5	-0.0729874	0.00158038	0.0663616	0.253328	CDC42EP2	0.0644904	0.00451025	0.336918	0.999943	FAM117A	-0.135429	0.00734864	0.114149	0.504248	PCNX	-0.0563595	0.00123042	0.108116	0.456049	DCTN5	0.0239858	0.000822822	0.403052	0.999721	TUBB2B	0.116236	0.00512036	0.104293	0.43367	TYROBP	-0.057059	0.0016704	0.162687	0.851601	HEG1	-0.133243	0.00693351	0.10956	0.457538	USP24	-0.0281533	0.000359344	0.1375	0.717237	SHQ1	-0.118032	0.00500317	0.0951779	0.367974	EIF4E	-0.0654958	0.00144333	0.0847124	0.335521
CREBRF	0.0176191	0.00137493	0.634671	0.804024	SCLY	0.123512	0.00478976	0.0743199	0.340656	GPAA1	0.107421	0.00342832	0.0665602	0.25367	POLR2A	-0.0261925	0.000744222	0.336995	0.999943	MRPL13	-0.109025	0.00476371	0.114193	0.504248	UHMK1	-0.0459394	0.000817774	0.108173	0.456049	RUNX2	-0.0703051	0.00708122	0.403451	0.999721	RAP1GDS1	-0.0580885	0.00127955	0.104396	0.43367	VPS37C	-0.103167	0.00546524	0.162858	0.851601	SGMS2	-0.0744886	0.00216707	0.109572	0.457538	SAT1	0.0410835	0.000765989	0.137698	0.717237	SETD4	-0.11784	0.0049885	0.0952303	0.367992	RAB14	-0.0368704	0.000457605	0.0847827	0.335552
CREBZF	0.0126636	0.00191431	0.772249	0.836133	ATXN7L3	-0.0451702	0.000640853	0.0743717	0.340656	WDR73	-0.193644	0.0111416	0.066572	0.25367	HIST1H2AC	-0.0695903	0.00526307	0.337436	0.999943	SLC37A1	-0.0848225	0.00288529	0.114307	0.504248	GMIP	0.0482864	0.000903818	0.108243	0.456049	C15orf40	-0.0403648	0.00233645	0.403676	0.999721	KLHDC10	0.069703	0.00184251	0.104407	0.43367	YBEY	0.117065	0.00703833	0.162903	0.851601	CHUK	-0.0425406	0.000706808	0.109572	0.457538	UBAP2	-0.0269731	0.000330269	0.137753	0.717237	U2AF1	-0.0457234	0.000751423	0.0953155	0.368044	MPRIP	0.0549107	0.0010156	0.0848813	0.335645
CREG1	3.20237e-06	0.0010671	0.999922	0.86582	SCO1	-0.070296	0.00155272	0.0744307	0.340656	WRB	0.121539	0.00438947	0.0665843	0.25367	SNRPB	0.0229127	0.000570688	0.337493	0.999943	PLAA	0.056125	0.00126352	0.114349	0.504248	GLT1D1	-0.0964407	0.00360659	0.108301	0.456049	DST	-0.048827	0.00342291	0.40396	0.999721	FAM188A	-0.0645708	0.00158203	0.104501	0.43367	N4BP2	0.0580631	0.00173167	0.162925	0.851601	FLII	0.0449577	0.000789583	0.109611	0.457538	INTS9	-0.0376081	0.000642309	0.137831	0.717237	RDH5	0.11213	0.00452416	0.0955018	0.368473	ESD	-0.0526097	0.000932847	0.0849781	0.335645
CRELD1	0.0557267	0.00238536	0.253869	0.693408	ZNF354A	-0.107215	0.00361254	0.0744528	0.340656	PPA2	-0.0972407	0.00281114	0.0666492	0.253726	RSF1	0.0320652	0.0011181	0.337586	0.999943	NOTCH2	-0.0424338	0.000722906	0.114512	0.504248	MED7	-0.11816	0.00541595	0.108366	0.45605	PRADC1	0.0955299	0.0131122	0.404135	0.999721	DDRGK1	0.0631172	0.00151163	0.104504	0.43367	DGKH	0.168912	0.014657	0.162954	0.851601	CD274	-0.173249	0.011736	0.10977	0.457538	CCDC88A	-0.0338866	0.0005221	0.138065	0.717237	NCKAP1L	0.0343247	0.000424157	0.0955849	0.368473	RFK	0.0764958	0.00197238	0.0849912	0.335645
CRELD2	-0.0741815	0.00500267	0.294268	0.707695	WDR73	-0.188377	0.0111597	0.074552	0.340837	SHARPIN	0.09256	0.00254822	0.0667134	0.253773	PRMT7	0.0368905	0.00148272	0.338041	0.999943	ANO8	-0.0896379	0.00322605	0.114525	0.504248	BLOC1S3	-0.145429	0.00821257	0.108545	0.456327	WDYHV1	-0.101743	0.0148784	0.404213	0.999721	RPGR	-0.0845304	0.00271246	0.104579	0.43367	TTC39B	0.118524	0.00721806	0.162993	0.851601	RNF185	-0.0640544	0.00160433	0.109777	0.457538	RABGGTA	-0.0399783	0.0007269	0.138123	0.717237	PARP11	-0.0764899	0.00210671	0.0956169	0.368473	CDKN1A	0.083334	0.00234349	0.0851718	0.335686
CREM	-0.22619	0.0104708	0.0270727	0.505336	ZNF282	0.0989132	0.00307814	0.0746139	0.340942	CMTM2	0.197401	0.0115938	0.0667565	0.253778	ANTXR2	-0.0349476	0.00133128	0.338154	0.999943	LOH12CR1	-0.0785341	0.00247639	0.114531	0.504248	GATAD1	-0.115586	0.00519147	0.108668	0.456327	CACFD1	0.0645	0.0059809	0.40427	0.999721	U2AF2	0.057598	0.00125975	0.104633	0.43367	DPCD	0.0835178	0.00358486	0.163047	0.851601	CHD3	0.0422528	0.000698456	0.109872	0.457538	MAPK7	-0.0435283	0.000862374	0.138272	0.717237	DGKZ	0.0605034	0.00131941	0.095779	0.368937	SSBP1	-0.064844	0.001419	0.0851807	0.335686
CRIP1	0.0339447	0.00319184	0.547953	0.783328	ZBTB1	0.0635038	0.00127013	0.074771	0.341352	SARNP	-0.0431654	0.000554764	0.0668531	0.253899	HAGH	-0.0542945	0.00321617	0.338373	0.999943	CLDN22	-0.19037	0.0145542	0.114568	0.504248	TAF9	0.0427793	0.000711128	0.108669	0.456327	ZNF841	0.0367128	0.001938	0.404309	0.999721	WDR45	-0.0470845	0.000842172	0.104702	0.43367	HNRNPC	-0.0500745	0.00128871	0.16305	0.851601	SDF4	0.0549307	0.00118073	0.10991	0.457538	MOB3A	0.0285253	0.000370436	0.138317	0.717237	YWHAH	-0.0483331	0.000842637	0.0959051	0.368974	ATR	0.0824539	0.00229655	0.0853285	0.335686
CRIP2	0.131937	0.0117727	0.223989	0.685022	TRA2A	0.0405234	0.000517482	0.0748489	0.341416	NBR1	-0.0419536	0.000524219	0.0668966	0.253899	SCYL1	-0.0328672	0.00117913	0.33849	0.999943	TRAF3IP1	-0.0725648	0.0021156	0.114647	0.504325	BRIX1	0.0657928	0.00168346	0.108818	0.456726	ARPC4-TTLL3	-0.0365341	0.00192028	0.404444	0.999721	OTUD3	0.0553367	0.00116353	0.104745	0.43367	SPTLC1	0.0485092	0.00120987	0.163132	0.851601	CLIP2	0.120764	0.00571065	0.110029	0.457538	AGK	0.0453293	0.000935486	0.13833	0.717237	CCDC59	-0.0577201	0.00120321	0.0961094	0.368974	TIMM9	-0.137285	0.00636768	0.0853576	0.335686
CRIP3	0.340835	0.0137592	0.00366459	0.456817	MED1	-0.0553089	0.000965696	0.0751062	0.342076	RAC1	-0.0501862	0.000750272	0.0669205	0.253899	KLHL18	0.022894	0.000572289	0.338564	0.999943	TAF11	-0.045558	0.00083476	0.114836	0.504365	TBRG1	-0.0755494	0.0022207	0.108892	0.456726	DR1	0.0163533	0.000384971	0.404579	0.999721	SNAPC5	-0.115459	0.00506808	0.104839	0.43367	PAAF1	-0.104248	0.00558898	0.163185	0.851601	IRF3	0.0710822	0.00197857	0.110036	0.457538	MFF	0.0188845	0.000162369	0.138335	0.717237	ATP6V1A	-0.0664329	0.00159488	0.0962145	0.368974	FAM216A	0.184553	0.011508	0.0853658	0.335686
CRIPT	-0.035179	0.00152711	0.368003	0.732695	SNRPA	-0.0676178	0.00144357	0.0751284	0.342076	RILP	0.139133	0.00576944	0.0669909	0.254005	ITSN1	-0.0412255	0.00185804	0.338872	0.999943	LSM3	0.0663086	0.00176841	0.11484	0.504365	TPGS2	-0.0853585	0.00283549	0.108935	0.456726	SPRED1	0.0730723	0.00768973	0.40468	0.999721	TCIRG1	0.0711491	0.00192504	0.104884	0.43367	SLC30A7	-0.0640002	0.00210977	0.16351	0.851908	BAZ2B	0.096034	0.00361229	0.110078	0.457538	IFI44L	-0.0728751	0.00241825	0.138358	0.717237	SP100	-0.0335311	0.000406329	0.0962231	0.368974	NEURL4	0.0701525	0.00166295	0.0853785	0.335686
CRISPLD2	-0.372452	0.00841358	4.89659e-05	0.305657	ARPC4-TTLL3	0.0765458	0.00185272	0.0753465	0.342726	C5orf44	-0.0624026	0.00116192	0.0671472	0.254415	PTTG1	0.0955623	0.00998976	0.339015	0.999943	LYAR	-0.0854001	0.00293497	0.114942	0.504365	CSNK1E	-0.0653611	0.0016641	0.109101	0.457158	RFX7	-0.0386605	0.00215275	0.404709	0.999721	PSMB4	-0.0405025	0.000624021	0.104938	0.43367	RGS2	-0.083631	0.00360314	0.163546	0.851908	ZNF467	0.184344	0.0133115	0.110093	0.457538	TPGS2	-0.0459518	0.000961892	0.138439	0.717237	RPS6KA5	0.0933529	0.00315048	0.0962762	0.368974	TCN2	-0.221726	0.0166142	0.0853973	0.335686
CRK	-0.034029	0.00132668	0.350171	0.725541	RPUSD3	0.149594	0.00709686	0.0757741	0.343857	RELL2	-0.11357	0.00385003	0.0671992	0.254436	DDX18	0.0220818	0.000533551	0.339085	0.999943	TMED5	0.0436484	0.000767322	0.11509	0.504365	FBXO8	0.087234	0.00296651	0.109237	0.457266	AGPAT2	0.0624539	0.00562066	0.404823	0.999721	THAP4	0.0715008	0.0019472	0.10516	0.434152	ZFX	0.0526116	0.00142618	0.163578	0.851908	GZF1	0.0526119	0.00108479	0.110178	0.457538	MRPL10	-0.0250359	0.000285732	0.13858	0.717237	PQLC2	-0.0871609	0.0027467	0.0962944	0.368974	CARD8	0.14291	0.00690752	0.0855239	0.335747
CRKL	-0.00368265	0.000986536	0.906664	0.852652	ATG9A	-0.0602067	0.00114963	0.075785	0.343857	TMED3	0.081338	0.00197752	0.0673876	0.254875	UBE3C	0.0277562	0.000843008	0.339088	0.999943	AASS	-0.128412	0.00664439	0.115174	0.504365	SCAP	-0.0502586	0.000984901	0.109276	0.457266	ZNF79	0.0513363	0.00380078	0.405014	0.999721	CCDC59	-0.0640994	0.00156502	0.105169	0.434152	ITGB2	0.074175	0.00283816	0.163825	0.851908	CD22	-0.10001	0.00392018	0.110195	0.457538	RPP30	0.0382392	0.000666581	0.138582	0.717237	GABARAPL2	-0.0589331	0.00125579	0.0963055	0.368974	HSP90B1	-0.0500691	0.000847994	0.0855442	0.335747
CRLF3	0.00762427	0.000960899	0.805715	0.842317	WWOX	0.165807	0.00872043	0.075807	0.343857	MOSPD2	-0.0722625	0.0015613	0.0674273	0.254875	DHX34	-0.0503967	0.0027803	0.339184	0.999943	ARF6	0.0570063	0.00130954	0.115187	0.504365	TP53RK	0.0846558	0.00279881	0.109558	0.457267	C3orf62	0.0297369	0.00127564	0.405075	0.999721	MARCKS	-0.145847	0.00811749	0.105495	0.434882	HIST1H2BG	0.155492	0.0124738	0.163855	0.851908	CFLAR	-0.0669363	0.00175659	0.110248	0.457538	TBC1D7	0.0642813	0.0018863	0.138857	0.717501	INTS4	0.0815302	0.00240345	0.096306	0.368974	CC2D2B	0.179121	0.010855	0.085574	0.335747
CRTAP	-0.0558941	0.00210218	0.222815	0.685022	TTC17	0.0527612	0.000883182	0.0758364	0.343857	RBBP9	0.1303	0.00507645	0.0674303	0.254875	PTP4A2	0.0232625	0.000592792	0.339352	0.999943	NCOA7	0.099885	0.00402414	0.115354	0.504365	ATP5G1	0.0826029	0.00266636	0.109667	0.457267	LIMK2	0.0565753	0.00461812	0.405116	0.999721	MLLT10	0.0506845	0.000981343	0.105673	0.434882	FRYL	0.0589989	0.00179627	0.163904	0.851908	FBXL6	0.0906676	0.00322839	0.110549	0.457765	KHDRBS1	0.0197736	0.000178615	0.138996	0.717501	HERPUD1	-0.05399	0.0010549	0.0964539	0.369332	USP33	-0.0495354	0.0008307	0.0856736	0.335906
CRTC1	-0.0433635	0.00287623	0.418768	0.751665	ITGB2	0.0919985	0.00268871	0.0760258	0.343945	PLEKHA8	0.156601	0.00734269	0.0676194	0.255033	UBAP2	-0.0293603	0.000944647	0.339441	0.999943	DDX49	0.047515	0.00091074	0.115379	0.504365	UBE2L3	0.035642	0.00049649	0.109691	0.457267	RASA1	-0.0424453	0.00260568	0.405684	0.999721	PIK3R4	-0.0637098	0.00155057	0.105677	0.434882	PIGA	0.0609784	0.00192009	0.164043	0.851908	ZMYM6	0.0825026	0.00267412	0.110616	0.457765	MAPK14	-0.0387576	0.000686226	0.138999	0.717501	DBP	0.106383	0.00409914	0.0965949	0.369536	GNGT2	0.131433	0.00585176	0.0857687	0.336002
CRTC2	-0.0032512	0.000904092	0.913894	0.853941	ECHS1	0.102086	0.00331131	0.0760539	0.343945	HDAC3	-0.0583038	0.00101793	0.0676365	0.255033	RPL41	0.026772	0.000785482	0.339457	0.999943	ZFR	0.0412015	0.000685164	0.115478	0.504365	IMPA1	-0.0658478	0.001695	0.109733	0.457267	MRPL52	0.0626091	0.00566964	0.405694	0.999721	ABCC1	0.0487027	0.000906588	0.105767	0.434882	WDR37	-0.0410284	0.000869361	0.164072	0.851908	PSTPIP1	0.093987	0.00347107	0.11065	0.457765	LUC7L3	-0.0308038	0.000433581	0.139049	0.717501	EMC2	-0.0586141	0.0012446	0.096624	0.369536	TAF12	0.0764514	0.00198137	0.0858835	0.336002
CRTC3	-0.0234208	0.000800627	0.407826	0.74668	AREG	-0.288202	0.0264076	0.0761445	0.343945	ATP6V1A	-0.0790537	0.00187191	0.0676736	0.255033	RAB6A	0.0277824	0.000847021	0.339779	0.999943	ELOVL5	0.0735118	0.0021821	0.115559	0.504365	TTI1	0.0609481	0.00145265	0.109795	0.457267	YWHAZ	-0.0196952	0.00056105	0.405695	0.999721	RFX5	-0.0418973	0.00067106	0.105801	0.434882	RPS24	-0.0406547	0.000857177	0.164956	0.854558	ENTHD2	0.0733723	0.00211563	0.11067	0.457765	KIAA0040	0.042528	0.000826714	0.139114	0.717501	CCDC82	-0.0469331	0.000798561	0.0967472	0.369536	PEX11B	-0.130057	0.00573409	0.0858846	0.336002
CRY1	-0.00136143	0.0018254	0.974579	0.861465	ZNF518A	0.11022	0.00386242	0.0761467	0.343945	APBB1IP	-0.0484929	0.000704712	0.0677415	0.255033	ORM1	-0.163894	0.0294798	0.339804	0.999943	ATF5	-0.0944786	0.00360532	0.115607	0.504365	PHTF1	0.0521413	0.00106363	0.109871	0.457267	LRCH3	-0.0271647	0.00106825	0.4059	0.999721	DAGLB	-0.0832834	0.00265209	0.105835	0.434882	GMPR	-0.133822	0.00929962	0.165229	0.854558	HEPACAM2	0.204252	0.0163951	0.110672	0.457765	ZNF136	0.0704213	0.0022714	0.139515	0.718939	APC	0.0648714	0.00152566	0.096748	0.369536	CCDC91	0.118689	0.00477734	0.0859452	0.336005
CRY2	0.119867	0.00237167	0.0138419	0.469484	NARS2	0.163797	0.00853282	0.0761945	0.343945	CCT2	-0.0492212	0.000726513	0.0678316	0.255033	ALKBH2	-0.0688629	0.00520718	0.339933	0.999943	NPC2	0.0439015	0.00077847	0.11561	0.504365	BEST1	-0.154626	0.00935583	0.109909	0.457267	NHLRC2	0.0325483	0.00153502	0.406114	0.999721	BST2	0.0994906	0.00378536	0.105863	0.434882	SRP19	-0.0533838	0.00148033	0.165292	0.854558	CCDC88A	0.063084	0.00156602	0.110909	0.458065	TTC31	-0.032978	0.000498686	0.13974	0.719113	NSL1	-0.0691629	0.00173549	0.0968735	0.369536	FUT8	0.105258	0.00376017	0.0860653	0.336266
CRYBA1	0.0397152	0.012778	0.725335	0.827695	ZFAND5	0.0572925	0.00104409	0.0762154	0.343945	TMEM199	-0.0570432	0.000975898	0.0678498	0.255033	FBXO7	0.0347054	0.0013232	0.340044	0.999943	UCHL5	0.0659855	0.00176016	0.115766	0.504365	CLDN22	-0.192516	0.014511	0.11001	0.457267	CRY2	-0.0398328	0.00229986	0.406202	0.999721	TATDN2	-0.065369	0.0016345	0.105902	0.434882	FAM98B	-0.111721	0.006484	0.165309	0.854558	CD84	0.104171	0.00427058	0.110923	0.458065	CCDC174	0.0260945	0.000312233	0.139741	0.719113	ARAP1	0.044463	0.000717476	0.0969242	0.369536	TNRC6B	0.0777971	0.00205696	0.0862828	0.336755
CRYBG3	-0.0281702	0.00794928	0.752036	0.833247	CD3EAP	0.0865579	0.00238346	0.0762326	0.343945	AMBRA1	0.0559491	0.000939616	0.0679663	0.255033	MIS12	0.0415802	0.00190145	0.340311	0.999943	ITFG2	-0.0554542	0.00124319	0.115772	0.504365	RARS	0.052953	0.00109937	0.110255	0.457267	PLTP	0.0745136	0.00804835	0.40621	0.999721	HAGH	0.0932771	0.00333021	0.106015	0.434882	REPS2	-0.0779937	0.00316096	0.16537	0.854558	JOSD2	0.129085	0.00656074	0.11101	0.458065	RABIF	0.0481134	0.00106248	0.139927	0.719494	DHX36	-0.0436392	0.000691523	0.0970182	0.369536	JMJD4	0.155677	0.00823745	0.0862987	0.336755
CRYL1	0.0130972	0.002726	0.80193	0.842101	HMGB1	-0.036977	0.000435355	0.0763632	0.344223	LPCAT3	-0.0829212	0.00206476	0.0680212	0.255033	DNLZ	-0.105415	0.0122233	0.340351	0.999943	HNRNPUL2	-0.0560041	0.00126812	0.115793	0.504365	SLC22A4	0.124161	0.00604605	0.110311	0.457267	BAD	0.0631798	0.00578758	0.406267	0.999721	CCBL1	0.146893	0.00825956	0.106028	0.434882	MRTO4	-0.0881778	0.00404095	0.165402	0.854558	UBL7	0.0508531	0.00101832	0.111029	0.458065	STAT6	-0.0325271	0.000486377	0.140242	0.720707	VMAC	0.129908	0.00613406	0.0971804	0.369536	CSTB	0.0565466	0.0010877	0.086426	0.336934
CRYZL1	0.0139654	0.00196393	0.752663	0.833249	AP4B1	-0.0639617	0.00130287	0.0763901	0.344223	PROSC	-0.0830971	0.00207397	0.0680503	0.255033	TUBA1A	0.05226	0.00300792	0.340653	0.999943	ENTPD6	-0.0781492	0.00247211	0.116003	0.504365	SPOPL	-0.0522542	0.00107115	0.110355	0.457267	IQCG	-0.0828109	0.00994583	0.406335	0.999721	XPNPEP3	0.0942748	0.00340994	0.106432	0.435393	NAA50	-0.0592399	0.00182425	0.165446	0.854558	BANP	0.100838	0.00400702	0.111163	0.45809	TMEM33	-0.0369304	0.000627286	0.140341	0.720725	BBIP1	-0.0528243	0.00101435	0.0971977	0.369536	SUMF2	0.0998752	0.00339528	0.0865221	0.336934
CS	0.0365842	0.000220386	0.0137264	0.469484	BATF	-0.132985	0.00563467	0.0764588	0.344223	BIN2	0.0535302	0.000860964	0.0681001	0.255033	NUDT18	-0.0861587	0.00817716	0.340695	0.999943	PLCB2	-0.0596004	0.0014379	0.116007	0.504365	CS	-0.0234782	0.000216267	0.110378	0.457267	YEATS2	-0.0269861	0.0010564	0.40638	0.999721	DPH2	-0.143981	0.0079553	0.106467	0.435393	FOXJ2	0.0273922	0.000390087	0.165472	0.854558	PPP1R12C	0.0612816	0.00148056	0.111242	0.45809	MRPL46	-0.0370291	0.000631305	0.140549	0.721356	SLC25A30	0.0683153	0.0016968	0.097227	0.369536	BPGM	-0.0945651	0.00304538	0.0866014	0.336934
CSAD	0.14189	0.00284423	0.00780167	0.456817	ZC3H3	0.0812071	0.002102	0.0765203	0.344223	CELA2A	0.292859	0.0257735	0.0681219	0.255033	PGAM1	0.0520589	0.0029877	0.340886	0.999943	MBD4	0.0644278	0.00168044	0.116027	0.504365	GNAI2	-0.0573086	0.00128888	0.110423	0.457267	ZCCHC14	0.037438	0.00203534	0.406629	0.999721	RABAC1	0.0965072	0.00357926	0.106721	0.435393	HIPK3	0.0423754	0.000936392	0.166116	0.854836	IFIT3	-0.163143	0.0104994	0.111349	0.45809	B4GALT1	0.0391394	0.000705722	0.140665	0.7214	NAGLU	0.063102	0.00144924	0.0974034	0.369536	HAL	-0.172322	0.0101149	0.0866372	0.336934
CSDA	-0.0387502	0.00391247	0.53558	0.779438	FLAD1	0.11157	0.00396827	0.0765404	0.344223	NFYA	0.0493126	0.000730996	0.0681678	0.255033	PRKAR1A	-0.0343911	0.00130522	0.341133	0.999943	PATL2	-0.108108	0.00473811	0.116283	0.504365	CFP	-0.0686701	0.00185125	0.110487	0.457267	LAP3	-0.0345492	0.00173558	0.406931	0.999721	FTH1	-0.0706488	0.00191835	0.10674	0.435393	NBN	-0.0831236	0.00360443	0.166193	0.854836	PROSC	-0.0763772	0.00230236	0.111439	0.45809	KIF2A	0.0383859	0.000679821	0.14096	0.722304	SLC38A1	-0.073313	0.00195736	0.097502	0.369536	FAM167A	-0.110926	0.00419132	0.0866383	0.336934
CSDE1	-0.0221863	0.000481401	0.311926	0.711695	ARMC10	0.0709393	0.00160851	0.0769295	0.345506	ATG4B	0.0477924	0.000686849	0.0682135	0.255033	B3GALT4	0.0494017	0.00269484	0.341277	0.999943	ZBTB1	-0.0590957	0.00141623	0.11634	0.504365	ERI1	-0.0666227	0.00174279	0.110516	0.457267	MTHFD1L	-0.0442883	0.0028538	0.40708	0.999721	PIGH	0.149087	0.0085447	0.10678	0.435393	SON	0.0347189	0.00062882	0.166196	0.854836	CUL5	-0.054054	0.00115387	0.111544	0.45809	RFK	-0.0391418	0.00070779	0.141222	0.722899	ST8SIA4	-0.058449	0.00124426	0.0975199	0.369536	RRM1	-0.0576042	0.00113077	0.0867063	0.336934
CSE1L	0.0604852	0.00115942	0.0756753	0.583587	FOXJ2	-0.034244	0.000375942	0.0773731	0.345985	NCAPD3	0.099272	0.00296562	0.0683147	0.255033	THAP5	0.0564004	0.00351319	0.341325	0.999943	RARS	0.0521845	0.00110436	0.116341	0.504365	AKR1B1	-0.0824507	0.00266942	0.110528	0.457267	ANKMY2	-0.0265628	0.00102763	0.40732	0.999721	SAR1A	-0.0584221	0.00131229	0.106802	0.435393	TAPBPL	0.0964175	0.00485715	0.166525	0.854836	BZW1	-0.0649115	0.00166413	0.111562	0.45809	FAM168A	-0.0309953	0.000443965	0.141283	0.722899	NACC2	0.0653224	0.00155443	0.0975552	0.369536	GNPTG	0.095191	0.00308993	0.0868109	0.336934
CSF1R	0.148139	0.0035868	0.013379	0.468322	TSPAN14	-0.0550974	0.000973353	0.0773922	0.345985	GPRIN2	0.186076	0.0104308	0.0684654	0.255033	RAVER1	-0.0340424	0.00127997	0.341338	0.999943	RASSF2	0.0565003	0.00129521	0.116431	0.504365	ARFGAP1	-0.0616474	0.00149299	0.110609	0.457267	UBE3C	-0.0241586	0.000850962	0.407577	0.999721	PCMTD1	0.0574107	0.0012675	0.106838	0.435393	SQSTM1	0.0663098	0.00229943	0.166718	0.854836	HIST1H2BD	0.12497	0.00617004	0.111617	0.45809	PTER	-0.0735445	0.00250063	0.141371	0.722899	MRTO4	-0.0947005	0.00326707	0.0975576	0.369536	HNRNPA1	-0.0368256	0.000462493	0.0868284	0.336934
CSF2RB	-0.042477	0.00070516	0.109689	0.613713	STAT6	0.0638266	0.00130646	0.0774208	0.345985	HNRNPU	0.0387196	0.000451857	0.0685303	0.255033	UGP2	-0.0402791	0.00179372	0.341581	0.999943	SLC37A4	-0.182055	0.0134503	0.116469	0.504365	SLC12A9	-0.110459	0.00479401	0.110637	0.457267	NABP1	-0.0544113	0.00431674	0.407584	0.999721	PQLC2	-0.0960935	0.00355527	0.107048	0.435393	DNAJB14	0.0617902	0.00199721	0.166777	0.854836	TAF5	-0.0683853	0.0018487	0.111725	0.45809	SHQ1	0.0690043	0.0022036	0.141569	0.722899	AP2A1	0.0491898	0.00088166	0.097595	0.369536	TBC1D10C	0.168053	0.00963386	0.0868666	0.336934
CSF3R	-0.0696331	0.00297964	0.202077	0.677346	SSH3	0.121144	0.00470691	0.0774336	0.345985	SAAL1	0.0825031	0.00205166	0.0685383	0.255033	C11orf68	-0.0457359	0.00231561	0.341889	0.999943	LRRC59	0.0509007	0.00105162	0.116503	0.504365	G6PC3	-0.0946908	0.00352512	0.110745	0.457359	SCP2	-0.0262851	0.00100794	0.407711	0.999721	TAPBPL	0.114697	0.00506746	0.10713	0.435393	PRKCH	-0.0642424	0.00215903	0.166791	0.854836	SMPDL3A	-0.0854005	0.00288435	0.111803	0.45809	ZNF654	0.042677	0.000843193	0.141642	0.722899	CORO1A	0.0655533	0.00156581	0.0975952	0.369536	LINGO3	0.149059	0.00758679	0.0870237	0.337316
CSGALNACT2	-0.0270945	0.0011977	0.433685	0.755855	PRKCB	-0.0471711	0.000713776	0.0774614	0.345985	NUPL2	-0.0900314	0.00244344	0.0685541	0.255033	ARHGDIB	-0.034673	0.00133092	0.341899	0.999943	PMS1	-0.11089	0.00499419	0.116617	0.504365	APOOL	0.0582977	0.00133745	0.110917	0.457359	STX4	-0.0252275	0.000928563	0.407738	0.999721	PHF15	0.0945645	0.003446	0.1072	0.435393	MFN2	-0.037442	0.000733893	0.166937	0.854836	TMEM53	-0.113984	0.00513832	0.111806	0.45809	IER3IP1	0.0294343	0.000401321	0.141754	0.722899	XRCC3	0.0848349	0.00262264	0.0976101	0.369536	KATNB1	0.129241	0.00570827	0.0871548	0.337458
CSK	0.0492485	0.00254179	0.328649	0.716511	FAM129A	-0.12419	0.00495021	0.0775434	0.345985	ARL8A	-0.0451725	0.000615132	0.0685558	0.255033	MRPS26	0.037057	0.00152213	0.342201	0.999943	SPR	-0.0799096	0.00259363	0.116629	0.504365	TMEM42	0.147906	0.00861556	0.111056	0.457359	MBIP	0.0377811	0.00208735	0.408268	0.999721	ATL2	-0.059727	0.0013752	0.107267	0.435393	TTC5	-0.0806408	0.0034082	0.167182	0.854836	C11orf49	0.121918	0.00588183	0.111905	0.45809	PSAP	-0.0235239	0.000256462	0.141855	0.722899	SUPV3L1	-0.0593244	0.00128329	0.0977131	0.36968	TRADD	0.0946025	0.00305907	0.0871845	0.337458
CSNK1A1	-0.0632187	0.00120323	0.0683764	0.579657	DERA	0.108181	0.00375695	0.0775727	0.345985	PPWD1	0.071547	0.00154413	0.0686456	0.255033	UNC13D	-0.057464	0.00366886	0.342771	0.999943	CMIP	0.0423041	0.000727446	0.116766	0.504595	NADSYN1	0.0792819	0.00247657	0.111133	0.457359	TMEM165	0.0369796	0.00200308	0.40866	0.999721	MTM1	0.0432542	0.000721644	0.107365	0.435393	TFB2M	-0.0755398	0.00299263	0.167322	0.854836	FGR	-0.0625028	0.00154593	0.111911	0.45809	ZNF518B	0.0405014	0.000760683	0.141974	0.722899	WRNIP1	0.0623032	0.00141611	0.0977978	0.36979	ZNF549	-0.128315	0.00563747	0.0874569	0.337793
CSNK1D	-0.00608874	0.000691523	0.816896	0.843369	CLP1	-0.111389	0.00398339	0.0775824	0.345985	PRDX3	0.092344	0.00257304	0.068686	0.255033	UBB	0.0323797	0.0011651	0.342814	0.999943	GLE1	-0.0466486	0.000885277	0.116921	0.504911	ADRB2	-0.12176	0.00584228	0.111163	0.457359	STK11	0.0410393	0.00246719	0.408676	0.999721	BUB3	-0.052458	0.00106256	0.107552	0.435393	SEC22B	-0.0501047	0.00131734	0.16744	0.854836	FAM195B	0.0930788	0.00343336	0.11217	0.45809	FCF1	0.0265631	0.000327409	0.142098	0.722899	PTPRCAP	0.135994	0.00675503	0.0979944	0.3703	DOM3Z	-0.0702962	0.001692	0.0874584	0.337793
CSNK1E	0.0770902	0.00167853	0.0598862	0.578287	BRIX1	-0.0687822	0.00151907	0.0776034	0.345985	LAGE3	0.102465	0.00316855	0.0687116	0.255033	MGRN1	0.0407109	0.00184191	0.342831	0.999943	RASL10A	-0.0851187	0.00294945	0.117042	0.505125	ZZEF1	-0.0549811	0.00119132	0.111174	0.457359	KCTD17	-0.0428795	0.00269506	0.40882	0.999721	PLA2G2D	0.2113	0.0172433	0.107589	0.435393	MED22	0.0805865	0.00341316	0.167778	0.854836	TOMM40	0.0969813	0.00372836	0.112222	0.45809	LILRB3	-0.0339287	0.000534636	0.142277	0.722899	FDX1	-0.0607648	0.0013501	0.0981787	0.370624	ZDHHC17	-0.0595107	0.00121278	0.0874779	0.337793
CSNK1G1	0.0774677	0.000908072	0.0101477	0.456817	TIE1	0.166489	0.00890903	0.0777507	0.345985	N4BP2	0.070995	0.00152129	0.0687272	0.255033	RPS20	0.0274626	0.000838902	0.343043	0.999943	FAM120B	-0.0606551	0.00149921	0.117227	0.505512	MASTL	-0.113403	0.00506896	0.111202	0.457359	C9orf9	-0.0982721	0.014161	0.408909	0.999721	EXOC1	-0.0559448	0.00120908	0.107635	0.435393	LASP1	0.034687	0.000632436	0.167803	0.854836	AMT	0.0784335	0.0024393	0.112271	0.45809	METAP1	-0.0291203	0.000393923	0.142321	0.722899	VASP	-0.0442697	0.000716861	0.0982409	0.370624	POLD2	0.126342	0.00546719	0.0875064	0.337793
CSNK1G2	0.0182513	0.00201211	0.684095	0.816511	CDKAL1	0.0874854	0.00246001	0.0777533	0.345985	ZNF282	0.100951	0.0030761	0.0687336	0.255033	ATPAF2	-0.0311747	0.00108167	0.343188	0.999943	TK1	-0.12513	0.00639064	0.117518	0.50635	ZFR	0.0415767	0.000682297	0.111451	0.457581	IMPAD1	-0.0237186	0.00082507	0.40895	0.999721	ZNF330	-0.0709225	0.00194354	0.107672	0.435393	MED27	0.0643301	0.00217729	0.168001	0.854836	MED15	0.0375528	0.000559694	0.112438	0.45809	PLOD1	-0.0457019	0.000970487	0.142368	0.722899	HIVEP2	-0.0969047	0.0034368	0.098335	0.370624	ABCA1	-0.141081	0.00683136	0.0878353	0.338463
CSNK1G3	-0.0142743	0.000871158	0.628655	0.803058	HNRNPH2	-0.0544702	0.000953838	0.0777847	0.345985	KIF1B	0.0794823	0.00190739	0.0687726	0.255033	H2AFJ	-0.0525721	0.00307728	0.343281	0.999943	CPED1	-0.158824	0.0103098	0.117771	0.507018	ZBTB1	-0.0597674	0.00141012	0.111472	0.457581	IMPDH1	0.0286632	0.00120561	0.409083	0.999721	C19orf25	0.153723	0.00913164	0.10769	0.435393	KAT2A	-0.0699661	0.00257782	0.168191	0.854836	UBE4B	0.0509253	0.00102955	0.112486	0.45809	KCNMB1	-0.0390504	0.000708942	0.142477	0.722899	C2	0.117003	0.00501294	0.0984263	0.370624	GALNT1	-0.0606559	0.00126297	0.0878643	0.338463
CSNK2A1	0.036756	0.000867977	0.212179	0.683044	RILP	0.134159	0.00578635	0.0777868	0.345985	ALOX12	0.085762	0.00222072	0.0687741	0.255033	STAT3	-0.0178726	0.000355665	0.343287	0.999943	INSR	0.0596931	0.00145859	0.118054	0.5071	CALML4	0.0478551	0.000904173	0.111501	0.457581	PADI2	-0.0529827	0.00412171	0.409219	0.999721	RPL26	-0.0503075	0.000979137	0.107896	0.435393	TAGAP	-0.099566	0.00522891	0.16854	0.854836	HDAC6	0.0503585	0.00100707	0.112541	0.45809	RUFY3	0.0325865	0.000494018	0.142618	0.722899	KLHL25	0.18104	0.0120052	0.0984727	0.370624	RDH10	0.0946337	0.00307457	0.0878805	0.338463
CSNK2A2	-0.0882774	0.00122379	0.0116207	0.465322	CREM	-0.168572	0.00914102	0.0778768	0.345985	TARBP2	0.141807	0.00607315	0.0688107	0.255033	HIST2H2BE	-0.0570421	0.00362521	0.34344	0.999943	VPS13C	-0.0820957	0.00275894	0.118061	0.5071	LMO2	0.0631117	0.00157285	0.11153	0.457581	HSPA9	-0.0220324	0.000713073	0.409327	0.999721	FAM3A	0.0951768	0.00350902	0.108118	0.435393	DCAF12	-0.0830387	0.00363706	0.168541	0.854836	ELF4	-0.0538814	0.00115388	0.112694	0.45809	MRPL50	0.0337639	0.000530541	0.142686	0.722899	LARP1	0.0478104	0.000837327	0.0984842	0.370624	UBXN2B	-0.0502581	0.00086727	0.0878984	0.338463
CSNK2B	-0.0318535	0.000740827	0.241879	0.691437	TRPT1	0.129741	0.00541509	0.0778849	0.345985	MTMR6	-0.0508484	0.000780994	0.0688345	0.255033	PPRC1	0.0345382	0.00132951	0.343523	0.999943	DEPDC5	0.0597682	0.00146246	0.118079	0.5071	POLL	-0.0776835	0.00238528	0.111701	0.457849	CYTH1	0.0379779	0.00212027	0.409499	0.999721	GTF3C6	-0.0478952	0.000889037	0.108204	0.435393	TCEAL1	-0.097964	0.00506336	0.168597	0.854836	MED8	-0.0655163	0.00170724	0.112823	0.45809	STXBP6	-0.13453	0.00842426	0.142721	0.722899	HIST1H2AG	0.168426	0.0103914	0.0984858	0.370624	VPS51	0.0807404	0.00224188	0.0881503	0.339064
CSRNP1	0.0457443	0.00393293	0.465744	0.761653	ARL8A	-0.0438779	0.000619623	0.0779486	0.345996	NRG1	-0.136213	0.00560499	0.0688479	0.255033	G3BP2	0.0245817	0.000673661	0.343593	0.999943	STUB1	-0.122703	0.0061668	0.118167	0.5071	ELOVL5	0.0741831	0.00217571	0.111747	0.457849	STXBP6	-0.127384	0.0238835	0.409791	0.999721	SSR1	-0.0367671	0.000524014	0.10824	0.435393	TMOD4	-0.118038	0.007355	0.168712	0.854836	ZFYVE19	0.164833	0.0108109	0.112895	0.45809	WDR7	-0.036653	0.000626203	0.143	0.722899	TPK1	0.148762	0.00811244	0.0986081	0.370908	FBXW11	-0.0535664	0.00098712	0.0882071	0.339092
CSRNP2	0.0213338	0.00180886	0.615942	0.800424	PUS7	0.120481	0.00467526	0.0780635	0.345996	TSR2	-0.0530398	0.000849937	0.0688628	0.255033	AVEN	-0.0751941	0.00630452	0.34363	0.999943	NDUFAF6	-0.153365	0.00963538	0.118195	0.5071	TAB1	-0.107495	0.00457157	0.11187	0.457853	TSTD1	0.0777476	0.00890283	0.409944	0.999721	COPS5	-0.0383988	0.000571581	0.108247	0.435393	HTATIP2	-0.0775891	0.00318177	0.168971	0.854836	LCN2	-0.21496	0.0183935	0.11297	0.45809	ICOSLG	-0.0598635	0.00167044	0.143005	0.722899	GBE1	-0.0981639	0.00353426	0.0986957	0.370908	TUFM	0.0467576	0.000752753	0.0883396	0.339296
CSRP1	0.0511608	0.00316903	0.36345	0.730543	ATG4B	0.0462947	0.00069046	0.0780993	0.345996	EIF4G1	-0.0349169	0.000368383	0.0688777	0.255033	CST7	-0.0922947	0.00950951	0.343919	0.999943	IKBKE	-0.0779707	0.00249222	0.118324	0.507307	KATNB1	-0.123278	0.00601303	0.111883	0.457853	FTSJD2	-0.0277976	0.00114018	0.410378	0.999721	RNF11	-0.0594299	0.00136933	0.10827	0.435393	ATF1	-0.0559911	0.00165702	0.168982	0.854836	SART1	0.0430927	0.000739236	0.11298	0.45809	BDH1	-0.112761	0.00593106	0.143145	0.722899	C19orf52	0.093972	0.00323934	0.0987205	0.370908	KIAA0319L	0.0817361	0.00230093	0.0883869	0.339296
CSRP2BP	0.119346	0.00470802	0.0819728	0.587378	FAM105B	-0.0581173	0.00108817	0.0781027	0.345996	SSRP1	0.0803759	0.00195249	0.0689124	0.255033	PPIL2	-0.0324894	0.00117879	0.344002	0.999943	DDX1	0.0567334	0.00132216	0.118699	0.507629	CMIP	0.0427649	0.000724329	0.112064	0.457999	GLMN	-0.0731948	0.00790622	0.410405	0.999721	CBFA2T3	-0.0859648	0.0028651	0.10827	0.435393	SMARCAL1	-0.132005	0.00921459	0.169083	0.854836	DHDDS	-0.053645	0.00114562	0.112983	0.45809	SMPDL3A	0.0455552	0.000969679	0.143486	0.722899	BCL2L2	-0.0570142	0.00119356	0.0988824	0.370908	RNASEH1	-0.0572741	0.00113135	0.088609	0.339783
CST3	0.0361118	0.00230174	0.451632	0.761036	UNC50	-0.0524458	0.000887635	0.0783523	0.346348	DAP3	0.0637827	0.00123039	0.0690086	0.255181	PXMP2	-0.0839884	0.00788648	0.344274	0.999943	LINGO3	-0.139863	0.0080364	0.11872	0.507629	NOTCH2	-0.0426431	0.000720604	0.112162	0.457999	ATG9A	0.0289338	0.00123565	0.410445	0.999721	GTF2B	-0.0552285	0.00118285	0.108313	0.435393	ZNF101	0.0623686	0.00205862	0.169254	0.854836	FAM127A	0.0791182	0.00249251	0.113026	0.45809	NARF	0.0301453	0.000424619	0.143491	0.722899	YWHAQ	-0.0526633	0.00101845	0.0989009	0.370908	MANF	-0.0928609	0.00297424	0.0886194	0.339783
CST7	-0.0847913	0.0110187	0.419224	0.751665	NUB1	0.0470552	0.000714725	0.0783905	0.346348	RNF13	-0.0470342	0.00066947	0.0690934	0.255181	CD63	-0.0442075	0.00218539	0.344326	0.999943	SLC22A4	0.121519	0.00607352	0.118931	0.507629	GCNT7	-0.124094	0.00610242	0.112163	0.457999	CACUL1	-0.0227696	0.000765383	0.410492	0.999721	BUD13	-0.0757794	0.00222696	0.108315	0.435393	AVL9	0.0501236	0.00132993	0.169303	0.854836	UNC13B	0.0637085	0.00161638	0.113052	0.45809	RBM15B	0.0266302	0.000331408	0.143514	0.722899	LRRC58	0.040929	0.000615179	0.0989069	0.370908	DARS	0.0608044	0.00127644	0.0887737	0.340203
CSTA	-0.0848687	0.00252639	0.0913182	0.599468	PSMB9	0.09669	0.00301808	0.0784057	0.346348	KIF3A	0.0807457	0.00197326	0.0691067	0.255181	ATP6V1B2	-0.0282403	0.00089208	0.344398	0.999943	CALML4	0.04699	0.000908453	0.11899	0.507629	CCDC75	0.0477064	0.000902485	0.112281	0.458123	LYPLA1	-0.0266857	0.0010536	0.411003	0.999721	RPL11	-0.0445192	0.000769323	0.108479	0.435393	FLT3	-0.134973	0.00964669	0.169371	0.854836	KLHDC3	0.0408631	0.000664984	0.113052	0.45809	TMEM170B	-0.0318175	0.000473094	0.143516	0.722899	TP53BP1	0.0563952	0.00116828	0.0989543	0.370908	VASN	0.153064	0.00809576	0.0889145	0.340366
CSTB	0.0528549	0.00117039	0.122353	0.613713	IFRD1	0.0685533	0.00151805	0.0784956	0.346348	AREG	-0.295268	0.0263979	0.0691677	0.255181	RCOR3	0.0304317	0.00103683	0.344614	0.999943	EID2	-0.0860161	0.00304406	0.11899	0.507629	SPIN1	0.0599367	0.00142519	0.112364	0.458123	RABIF	0.0450782	0.00300663	0.411018	0.999721	PDLIM7	-0.0979056	0.0037215	0.108516	0.435393	COX16	-0.0624399	0.0020674	0.169674	0.854836	VIMP	-0.0596199	0.00141574	0.113074	0.45809	PRKACG	-0.0464269	0.00100731	0.143519	0.722899	RAB3GAP1	-0.0416762	0.000638412	0.0990564	0.371003	PGM3	-0.0827844	0.00236882	0.0889591	0.340366
CSTF1	-0.00388569	0.00236434	0.936307	0.858429	TYW3	-0.193043	0.012038	0.078502	0.346348	PFKFB3	-0.124871	0.00472195	0.0691886	0.255181	FTH1	0.0410606	0.00188818	0.34469	0.999943	FAM104A	0.0642331	0.00169762	0.119003	0.507629	THAP1	-0.0876427	0.0030488	0.112451	0.458229	PCGF6	0.0608427	0.00547877	0.411082	0.999721	CECR5	0.128186	0.00638013	0.108534	0.435393	C4orf33	-0.0729518	0.00282304	0.169745	0.854836	RHBDD3	0.165065	0.0108627	0.11325	0.45809	TOMM40L	0.0586812	0.00160983	0.143592	0.722899	HSP90B1	-0.04421	0.000718715	0.0991313	0.37109	CPSF1	0.0713171	0.0017591	0.0890582	0.340366
CSTF2	-0.0294125	0.00674575	0.720261	0.826884	LDLRAD3	0.105532	0.00359862	0.0785429	0.346348	TECPR2	0.0853029	0.00220535	0.0693005	0.255374	KBTBD2	0.0335017	0.00125744	0.344779	0.999943	KIAA0226	0.055856	0.00128389	0.119031	0.507629	DDX20	0.0550809	0.00120483	0.112545	0.458306	IL18	0.093231	0.0128647	0.411089	0.999721	CLK4	-0.0525041	0.00107045	0.108547	0.435393	AEBP2	0.0393906	0.000823068	0.169748	0.854836	TSR3	0.161331	0.0103801	0.113309	0.45809	WDR55	0.0250063	0.000292336	0.143593	0.722899	SLC25A24	-0.0467898	0.000806453	0.0994268	0.372016	CEP89	0.154513	0.00825942	0.0891005	0.340366
CSTF2T	-0.0718313	0.00174221	0.0852632	0.58784	ZNF7	-0.0641003	0.00132798	0.0785789	0.346348	C2orf43	0.0953196	0.00275564	0.0693992	0.255399	LIPA	0.0439783	0.00216882	0.344997	0.999943	ACADVL	-0.0432963	0.000771811	0.119125	0.507629	MNAT1	0.106043	0.00446728	0.11261	0.458306	TMEM53	-0.0577206	0.0049311	0.411091	0.999721	PRMT3	-0.0626586	0.00152486	0.108582	0.435393	AGGF1	-0.0381248	0.000771188	0.169795	0.854836	CD37	0.0642491	0.00164719	0.11341	0.45809	NRP1	0.0893499	0.00373309	0.143638	0.722899	TMX3	0.0434707	0.000697213	0.0996986	0.372509	QPCTL	0.120782	0.00504781	0.0891297	0.340366
CSTF3	0.0134203	0.00935233	0.88963	0.849796	TRAK2	0.0590818	0.00112973	0.0787835	0.346948	UTRN	0.0819706	0.00203789	0.0694011	0.255399	HSDL2	0.0359796	0.00145325	0.345265	0.999943	CASP1	-0.0860274	0.00304982	0.119291	0.507629	NAGK	-0.0705081	0.00197647	0.112747	0.458517	CDK5RAP2	-0.0364133	0.00196283	0.411134	0.999721	PLXNC1	0.0503756	0.000986354	0.108715	0.435393	ZNF564	0.0881919	0.00412726	0.169824	0.854836	CALM3	0.0677698	0.00183369	0.113511	0.45809	PEX19	0.0207758	0.000202052	0.143853	0.722899	ANGEL1	0.107694	0.00427947	0.0997116	0.372509	MTF1	-0.0513403	0.000912084	0.0891366	0.340366
CTAGE5	-0.0389095	0.00115369	0.251985	0.693083	LIPN	0.164486	0.00876004	0.0788452	0.346959	MAML3	0.0652406	0.00129169	0.0694842	0.255554	MCL1	0.0309314	0.00107475	0.345421	0.999943	TPGS2	-0.0831598	0.00285024	0.119314	0.507629	C11orf73	-0.122322	0.00595244	0.112861	0.458641	SLC2A3	-0.0833783	0.0102932	0.411178	0.999721	UHMK1	0.0483353	0.000908288	0.108756	0.435393	PRADC1	-0.154877	0.0127356	0.169941	0.854836	FKBP2	0.0696556	0.00193798	0.113587	0.45809	CYSLTR1	0.0456962	0.000977719	0.143902	0.722899	C5orf34	-0.153072	0.00864725	0.099743	0.372509	CSRNP2	0.0673853	0.001572	0.0892121	0.340471
CTBP1	-0.0403186	0.00110115	0.224359	0.685022	PDCD4	-0.083376	0.00225209	0.0789345	0.346959	ARHGEF1	0.0807626	0.00198172	0.0696445	0.25596	LATS1	0.0464705	0.00242595	0.345431	0.999943	SPIN1	0.058854	0.0014282	0.119391	0.507629	VPS13C	-0.083084	0.00274857	0.113021	0.458743	ANKRD17	-0.0270459	0.00108473	0.41154	0.999721	CTDSP1	-0.0666281	0.00172623	0.108792	0.435393	TMEM106A	0.0685064	0.00249193	0.169956	0.854836	MTMR10	-0.0480181	0.000921077	0.113608	0.45809	SYT11	0.0510384	0.0012197	0.143903	0.722899	SERPINA1	-0.0653785	0.0015795	0.0999623	0.372587	GRAMD1A	0.0784948	0.00213639	0.0894612	0.341195
CTBP2	0.0583454	0.000684551	0.0257478	0.505336	VASN	0.154317	0.00771561	0.0789474	0.346959	PPHLN1	-0.0382616	0.000445258	0.0697934	0.256146	CDC73	0.0295426	0.000980523	0.34545	0.999943	GNAI2	-0.0560117	0.0012941	0.119466	0.507629	F11R	0.0793742	0.00250882	0.113037	0.458743	SCYL1	0.0286846	0.00122134	0.411768	0.999721	DMXL2	-0.0673963	0.00176713	0.108879	0.435393	C22orf39	0.0904514	0.00434824	0.170158	0.854836	ARHGDIA	0.0611663	0.00149478	0.113636	0.45809	MBD6	0.0226223	0.000239762	0.144019	0.722899	CALR	-0.0460196	0.000783061	0.100065	0.372587	ICAM2	0.0982656	0.00334985	0.0895437	0.341265
CTBS	-0.101673	0.00187691	0.0189332	0.489698	SYT11	-0.0999923	0.00324095	0.0790155	0.346959	SDAD1	-0.0692268	0.00145839	0.069871	0.256146	RPUSD1	-0.0827459	0.00769575	0.345559	0.999943	OPLAH	-0.105928	0.00462877	0.11948	0.507629	CASP1	-0.0873568	0.00304227	0.113241	0.458743	MRPL18	0.0326943	0.00158717	0.411844	0.999721	GADD45B	0.111899	0.0048726	0.108926	0.435393	IKBKE	-0.0688065	0.00251739	0.17026	0.854836	IL1A	-0.329034	0.0432629	0.11367	0.45809	RAN	0.0350821	0.000576636	0.14403	0.722899	TFRC	-0.104752	0.00405783	0.100087	0.372587	OXSM	-0.155595	0.00840443	0.0896535	0.341346
CTC1	0.061694	0.00150003	0.111179	0.613713	SIL1	0.100422	0.00326969	0.0790541	0.346959	STRAP	-0.0444283	0.000600759	0.0698886	0.256146	TIPARP	0.059486	0.0039797	0.345705	0.999943	ABHD16B	-0.154197	0.00981373	0.119581	0.507715	DNAJB12	-0.0364323	0.000529155	0.113244	0.458743	METTL14	0.0358035	0.00190408	0.411926	0.999721	LYN	-0.0484502	0.000913521	0.108933	0.435393	TAF3	0.0528646	0.00148647	0.170326	0.854836	GPR141	0.130013	0.00675594	0.113703	0.45809	DFFB	-0.0829273	0.0032257	0.14426	0.723596	IRAK2	-0.137114	0.0069525	0.100091	0.372587	GSK3B	0.0418418	0.000607931	0.0896954	0.341346
CTCF	0.013947	0.000472038	0.520914	0.774136	DR1	-0.0334484	0.000363355	0.0793063	0.347257	SIN3A	-0.0659309	0.00132304	0.0698936	0.256146	RPS29	0.0289503	0.000943679	0.345982	0.999943	SCAP	-0.0489231	0.000989688	0.119917	0.508364	HPCAL1	0.0573454	0.0013113	0.113283	0.458743	FAM13A	-0.0536182	0.00427248	0.412046	0.999721	BTF3	-0.0567129	0.00125224	0.109012	0.435393	UBE2L3	-0.0296303	0.000467028	0.170348	0.854836	SDHA	0.0468487	0.000877792	0.11382	0.45809	ATAT1	-0.0659384	0.00204044	0.144361	0.723692	GTF3C1	0.0497122	0.000913914	0.100091	0.372587	SUV420H2	0.1473	0.00753889	0.0897948	0.341346
CTDNEP1	0.0209555	0.000810259	0.461618	0.761653	STAU1	-0.0299858	0.000292092	0.0793431	0.347257	PSMA3	-0.0583945	0.00103863	0.0699966	0.256268	FAM199X	0.0323611	0.0011799	0.346137	0.999943	NME1	-0.143886	0.00856096	0.119922	0.508364	RNF217	-0.144802	0.00836233	0.113313	0.458743	FAM133B	-0.0303794	0.00137157	0.412049	0.999721	AK2	-0.0649706	0.00164466	0.109142	0.435393	PDPR	0.054993	0.00161014	0.170534	0.854836	C20orf111	-0.0618753	0.00153145	0.113849	0.45809	LIG1	-0.0450311	0.000953232	0.144697	0.724363	XPC	0.0575749	0.00122602	0.100111	0.372587	GOLGA7	0.0702046	0.00171332	0.0898712	0.341346
CTDP1	0.0345408	0.00123483	0.325635	0.71621	LPCAT3	-0.0799332	0.00207568	0.0793494	0.347257	SUMF1	0.0778593	0.00184732	0.070063	0.256347	ARHGAP26	-0.0375953	0.00159263	0.346165	0.999943	ATP5G1	0.0804658	0.00267824	0.119984	0.508364	PMS1	-0.111651	0.00497396	0.113395	0.458743	SLC37A1	-0.0433385	0.0027935	0.412232	0.999721	MUM1	0.0536856	0.00112353	0.109234	0.435393	PSMC5	0.0412403	0.000905642	0.170566	0.854836	CDS2	-0.0450277	0.000811194	0.11389	0.45809	IKBKB	-0.0306924	0.000442861	0.144712	0.724363	EMC9	-0.0768819	0.00218757	0.100222	0.372587	CHMP4B	-0.0444906	0.000688116	0.0898774	0.341346
CTDSP1	-0.0441868	0.00182544	0.301039	0.711411	GRASP	0.101569	0.0033526	0.0794023	0.347257	XIAP	-0.0786502	0.00188605	0.070138	0.256347	ZFAT	-0.0495115	0.00276336	0.346263	0.999943	HEATR5A	-0.0731878	0.00221603	0.120014	0.508364	RNF122	-0.0999257	0.00398525	0.113448	0.458743	VAMP3	-0.0201264	0.000602573	0.412274	0.999721	KDM4E	-0.105401	0.00433084	0.109241	0.435393	RPL8	-0.0431703	0.000993179	0.170735	0.854836	NPEPL1	0.055741	0.00124534	0.114212	0.458826	DNAJB12	-0.0196246	0.000181172	0.144843	0.724363	DAGLB	-0.0745964	0.00205947	0.100224	0.372587	TMEM106A	0.0846435	0.00249083	0.089889	0.341346
CTDSP2	-0.0225738	0.00141419	0.548321	0.783328	KIAA0040	-0.0831593	0.00224799	0.0794415	0.347257	VARS2	0.0943287	0.00271298	0.0701393	0.256347	SNAPIN	0.0394114	0.00175155	0.346348	0.999943	RUNDC1	0.137892	0.00787296	0.120168	0.508434	UBE2S	-0.0990866	0.0039229	0.113646	0.459116	FARS2	-0.0538948	0.004322	0.412333	0.999721	ZNF784	-0.0961638	0.00360659	0.109318	0.435393	TSPAN3	-0.0496295	0.00131388	0.170942	0.854836	ALYREF	0.0524412	0.00110305	0.114342	0.458826	IDH1	-0.0397123	0.000741989	0.14487	0.724363	RASGRP2	0.0673277	0.00167928	0.100387	0.372621	UBXN2A	-0.0794525	0.00219577	0.0899682	0.341399
CTDSPL2	-0.0726936	0.00157737	0.0672011	0.579657	DNTTIP1	-0.0645569	0.00135562	0.0795384	0.347257	GTPBP1	0.040124	0.000491099	0.0702047	0.25644	UBXN8	0.112923	0.014382	0.346392	0.999943	C2orf62	-0.132335	0.00725301	0.120213	0.508434	MORF4L1	0.0415417	0.00068975	0.113707	0.459116	PTGS2	-0.0996917	0.0148112	0.412701	0.999721	PSMA5	-0.0521577	0.00106159	0.109418	0.435393	FKBP5	-0.0854985	0.0038997	0.170961	0.854836	PEX2	-0.0756788	0.00229818	0.114419	0.458826	ZNF20	0.0542906	0.0013892	0.145225	0.724872	AVL9	0.053847	0.00107419	0.100396	0.372621	DEPDC5	-0.062921	0.00137755	0.0900215	0.341399
CTIF	0.0900194	0.00493052	0.199841	0.677346	ICT1	-0.11228	0.00410163	0.0795734	0.347257	GPS2	-0.0461725	0.00065062	0.0702692	0.256504	NOA1	-0.0293319	0.000970756	0.346488	0.999943	ALYREF	0.0516233	0.00110404	0.120267	0.508434	ARHGEF40	-0.118423	0.00560989	0.113855	0.459491	TARDBP	0.0211444	0.000667561	0.413146	0.999721	PARP11	-0.0837071	0.0027347	0.109445	0.435393	HTR7	0.120554	0.00775914	0.171126	0.854836	MRPL38	0.10127	0.00411567	0.114438	0.458826	ZSCAN21	-0.0508304	0.00121799	0.145263	0.724872	TAPBPL	0.103479	0.00396786	0.100434	0.372621	NUAK2	0.0692885	0.00167082	0.0900557	0.341399
CTNNA1	-0.0397221	0.00104516	0.219189	0.684768	CSF3R	-0.0893485	0.00259745	0.0795803	0.347257	GAK	0.0639053	0.00124666	0.070306	0.256504	LRP1	-0.0384093	0.00166509	0.346563	0.999943	GMCL1	-0.0590654	0.00144611	0.120371	0.508633	ECHS1	-0.0949838	0.00361467	0.114142	0.459914	CLSTN1	-0.0273035	0.001114	0.413333	0.999721	RRP36	-0.0611858	0.00146128	0.109465	0.435393	MID2	-0.0611407	0.00199698	0.171256	0.854836	CDKN2B	-0.151171	0.00918054	0.114626	0.458826	POLG	-0.0277809	0.000363851	0.145278	0.724872	ZKSCAN8	0.0744442	0.0020541	0.100475	0.372621	DNAJC25	-0.0601546	0.00125978	0.0901108	0.341434
CTNNB1	-0.0649509	0.00112015	0.0523004	0.575631	YIPF1	0.0817176	0.00217342	0.0796288	0.347257	PRKCB	-0.0482535	0.000711092	0.0703686	0.256592	FAM216B	0.123629	0.0172547	0.34662	0.999943	CEP19	-0.0779225	0.00252079	0.12066	0.509336	PPP1R35	-0.09303	0.00346767	0.114151	0.459914	BUD13	0.0376474	0.00211804	0.413341	0.999721	SMARCC1	0.0394784	0.000608388	0.109477	0.435393	PPM1B	0.0511008	0.00139523	0.171294	0.854836	ADCK5	0.116146	0.00541952	0.114635	0.458826	IFRD1	-0.0347885	0.000571489	0.145606	0.725334	PLA2G4C	0.161347	0.0096581	0.100636	0.372785	NIT1	0.0914093	0.0029135	0.0903619	0.342118
CTNNBIP1	-0.00828888	0.00228095	0.862215	0.848078	CHKB	0.112991	0.00415882	0.0797577	0.34739	DNAJB12	0.0398563	0.000485968	0.0706103	0.257284	PKN2	0.0277641	0.000870359	0.346655	0.999943	GK5	0.129823	0.00699851	0.1207	0.509336	GARS	0.0387964	0.000603153	0.114173	0.459914	GGA1	0.0266169	0.00105976	0.413572	0.999721	C6orf62	-0.0408912	0.000653002	0.109556	0.435393	CD2AP	0.0600538	0.00192773	0.17138	0.854836	CHP1	-0.0430813	0.000745664	0.11464	0.458826	TP53RK	0.0449157	0.00095324	0.145731	0.725334	RPL29	-0.0444699	0.000734233	0.100766	0.372785	NHP2	-0.0872194	0.00265519	0.0905233	0.342384
CTNNBL1	0.0412081	0.000941839	0.179354	0.671433	SLC35G1	-0.127411	0.0052883	0.0797635	0.34739	CCNH	0.0649256	0.0012918	0.0708535	0.257771	ANKFY1	-0.043261	0.00211355	0.346703	0.999943	SNX24	-0.102311	0.00434939	0.120819	0.509558	MTG2	-0.104946	0.00441486	0.114231	0.459914	ABCB10	-0.0309967	0.00143963	0.413964	0.999721	EPS15	0.0344113	0.000462555	0.109599	0.435393	LY6E	0.0948027	0.00480464	0.171407	0.854836	TYW3	-0.182194	0.013346	0.114774	0.458826	HN1L	-0.0506865	0.00121502	0.145913	0.725334	TFPI	-0.0733341	0.00199747	0.100831	0.372785	CAPG	0.0812625	0.00230517	0.090543	0.342384
CTNND1	0.044668	0.00359774	0.456453	0.761162	MTMR6	-0.0489784	0.000781808	0.0798292	0.347459	MED13	-0.058325	0.00104251	0.0708555	0.257771	EPB41L2	0.0484638	0.0026535	0.346795	0.999943	LLPH	0.0818192	0.00278324	0.120929	0.509643	LINGO3	-0.141206	0.00800454	0.1145	0.460644	MFSD12	-0.0370409	0.00205587	0.41397	0.999721	SENP6	-0.0407293	0.000648087	0.109622	0.435393	TMEM86A	-0.0736212	0.00289848	0.171479	0.854836	BCL3	0.069764	0.00195739	0.114828	0.458826	STK25	-0.0520646	0.00128211	0.145932	0.725334	SPAG9	-0.0758096	0.00213634	0.10097	0.372785	STAT6	0.0622325	0.00135246	0.0906051	0.342389
CTNS	0.0180699	0.00911032	0.849844	0.847882	VARS	0.0899267	0.00263672	0.0798972	0.347459	CSTF2	-0.135786	0.00565191	0.0708919	0.257771	MCAT	-0.0907814	0.00931331	0.346866	0.999943	NCKAP5L	-0.0683884	0.00194728	0.121196	0.510311	SLC37A1	-0.0846298	0.00288228	0.114943	0.461252	PSMG3	0.0435518	0.00284341	0.414074	0.999721	DTX4	-0.153106	0.00916362	0.10973	0.435393	ZNF181	0.0986184	0.00520401	0.171605	0.854836	DNMT1	0.0684581	0.00188506	0.114854	0.458826	GMIP	0.0254724	0.000306927	0.145957	0.725334	RABAC1	0.0858577	0.00274142	0.101046	0.372785	NAP1L4	-0.0286014	0.000285967	0.0907733	0.342547
CTPS1	0.0444952	0.00225867	0.349151	0.725541	CCNH	0.0629491	0.00129311	0.0800256	0.347715	DHX58	0.110613	0.00375353	0.0710038	0.257848	ZNF267	0.0526032	0.00313117	0.347183	0.999943	PHTF1	0.0506379	0.00106891	0.121421	0.510843	WDR81	-0.0818912	0.00269883	0.114948	0.461252	PELP1	0.0349538	0.00183206	0.41414	0.999721	ATP6V1A	-0.0722238	0.00203934	0.10975	0.435393	AIDA	0.0483721	0.00125312	0.171793	0.854836	PRICKLE3	-0.153759	0.0095105	0.114874	0.458826	FEZ2	-0.0292129	0.000403763	0.145996	0.725334	MON1B	-0.0635157	0.0015009	0.101114	0.372785	GCH1	0.187317	0.0122665	0.0907827	0.342547
CTRL	0.103314	0.0046973	0.131703	0.619068	TCF7L1	-0.136205	0.00605665	0.0800921	0.347777	KPNA6	-0.054595	0.000914876	0.071078	0.257848	SLC22A4	0.0711526	0.00573043	0.347251	0.999943	TAF6	-0.0907793	0.00343684	0.121505	0.510843	DECR1	-0.0788244	0.0025012	0.115	0.461252	ATMIN	-0.028362	0.00120625	0.414147	0.999721	CPSF6	0.0324829	0.000412587	0.10978	0.435393	ZNF259	-0.0258397	0.000357626	0.171818	0.854836	FAM114A2	-0.0723126	0.00210506	0.115005	0.458915	MTOR	-0.0235591	0.000262648	0.146033	0.725334	NSMAF	-0.0683827	0.0017403	0.10117	0.372785	CTDSPL2	-0.0640951	0.00143702	0.0908737	0.342714
CTSA	-0.000101483	0.00109909	0.997558	0.865631	NUPL2	-0.0865224	0.00244641	0.0802393	0.347914	FOXRED1	0.0447027	0.000613434	0.0710923	0.257848	PREB	-0.0802837	0.00729789	0.347327	0.999943	ANKRD10	-0.0593244	0.00146912	0.121679	0.510843	SERP1	0.0452569	0.000824562	0.115012	0.461252	UBE2L3	0.0178933	0.00048099	0.414572	0.999721	CAMKK2	0.0650447	0.00165462	0.109809	0.435393	EHMT2	0.0538668	0.00155558	0.172014	0.854836	MFAP1	-0.0700292	0.00197473	0.115051	0.458915	APOOL	0.0311096	0.000458265	0.146158	0.725503	C6orf136	0.0614229	0.00140528	0.101316	0.372785	RAD52	0.0921141	0.00297108	0.0910412	0.342931
CTSB	-0.00019419	0.000803492	0.994534	0.865631	SERPINB1	-0.0928811	0.00282026	0.080296	0.347914	RAD23B	0.039926	0.000489355	0.0710965	0.257848	PCBP1	-0.0256909	0.000748164	0.347602	0.999943	SLC12A9	-0.1074	0.00481658	0.12174	0.510843	FAM105B	0.0547696	0.00120781	0.11504	0.461252	KIF13A	0.0358531	0.00193232	0.414718	0.999721	SEC11C	-0.0569947	0.00127145	0.109954	0.435393	SLC35A2	-0.046429	0.00115653	0.172175	0.854836	CAMLG	-0.0397175	0.000636228	0.115345	0.459646	DPF2	-0.0210377	0.000209844	0.146425	0.725652	SBF1	0.0530483	0.00104849	0.101363	0.372785	CHD3	0.0424327	0.000630672	0.0910934	0.342931
CTSC	-0.036947	0.00258494	0.467411	0.761653	FBXO42	-0.0626319	0.00128284	0.0803466	0.347914	MOB1B	0.107371	0.00353983	0.0711268	0.257848	FAM101B	-0.0817074	0.00757174	0.347733	0.999943	RPL28	-0.070043	0.00204943	0.121813	0.510843	FAM46A	-0.0660369	0.00175722	0.115178	0.461518	HOOK3	-0.027725	0.00115585	0.414789	0.999721	DUSP10	0.0808872	0.00256094	0.109959	0.435393	SP100	-0.0304525	0.00049763	0.172216	0.854836	SNX10	-0.0897747	0.00325143	0.115393	0.459646	MRC2	-0.0796386	0.00300998	0.146618	0.725652	KIAA0100	0.0280354	0.000292885	0.101387	0.372785	GAB3	0.0558446	0.00109239	0.0910985	0.342931
CTSD	0.0470502	0.00443983	0.480114	0.763403	PTEN	-0.0565176	0.00104476	0.0803713	0.347914	CDC26	-0.0479464	0.000707538	0.0714632	0.258662	FAM192A	0.0385401	0.00168476	0.347755	0.999943	SELRC1	0.154225	0.00993743	0.121839	0.510843	NIP7	0.126094	0.00641082	0.115293	0.46167	C14orf28	-0.039422	0.00233775	0.414876	0.999721	CCRL2	-0.149875	0.00879587	0.110032	0.435393	MYCBP	0.0552476	0.00163917	0.172383	0.854836	ATXN7L1	0.154891	0.00968266	0.115467	0.459674	AGGF1	0.0242169	0.00027838	0.146657	0.725652	NUBP1	-0.058993	0.00129789	0.101526	0.372785	TNNT3	-0.164886	0.0095344	0.0912878	0.343419
CTSH	-0.0136633	0.00144261	0.719046	0.826884	RNF7	-0.0734601	0.0017685	0.0806676	0.348855	ORC6	0.121877	0.00457245	0.0714846	0.258662	GMNN	0.109948	0.0137361	0.348187	0.999943	SORD	0.0937098	0.00367034	0.121913	0.510843	OXSM	0.148119	0.00884961	0.115367	0.461717	UTP20	-0.0403336	0.00245001	0.415153	0.999721	FBXL18	0.0875639	0.00300323	0.110081	0.435393	BTF3	-0.0484233	0.00125944	0.172419	0.854836	CSK	0.0765072	0.00236397	0.115591	0.459793	TRIM47	-0.0821246	0.00320178	0.146677	0.725652	C5orf44	-0.051519	0.000990246	0.101594	0.372785	TGIF1	-0.0852467	0.00255023	0.0914001	0.343419
CTSK	-0.00378282	0.00320458	0.946722	0.860136	HSPA5	-0.092349	0.00279702	0.0807827	0.349135	VASN	0.158272	0.00771471	0.071552	0.258761	ANXA2	-0.02885	0.000946321	0.348329	0.999943	DNAJA4	-0.13426	0.00753614	0.121964	0.510843	HK3	-0.0873088	0.00308247	0.115819	0.462902	PGBD3	-0.0513554	0.00397442	0.415296	0.999721	NCKIPSD	0.165913	0.0107842	0.110117	0.435393	CENPT	0.151879	0.0123903	0.172426	0.854836	UBE2D3	-0.039336	0.000625078	0.115639	0.459793	TMEM161B	0.0467921	0.00104094	0.146973	0.725652	GK5	-0.120973	0.00546076	0.10162	0.372785	KDSR	-0.0565545	0.00112276	0.0914483	0.343419
CTSL1	-0.221073	0.010158	0.0282736	0.505336	DAK	0.119134	0.00466046	0.0809659	0.349702	TUBA4A	-0.0758914	0.00177493	0.071645	0.258945	ZUFSP	0.0369907	0.00155594	0.348363	0.999943	NDUFB3	0.149863	0.00939332	0.122041	0.510843	XRCC6	0.0322145	0.000419665	0.115827	0.462902	ASB6	-0.0315205	0.00149814	0.415437	0.999721	NCF1	-0.086991	0.00296657	0.110231	0.435405	HES4	0.159028	0.0135883	0.172492	0.854836	CTSL1	-0.157944	0.0100922	0.115902	0.459946	ARMC7	-0.0785263	0.00293177	0.146982	0.725652	DNAJC25	-0.0527288	0.00103792	0.101696	0.372785	VTA1	-0.0487774	0.000835315	0.0914699	0.343419
CTSO	-0.0180861	0.00116685	0.596484	0.794592	CELA2A	0.281916	0.0261178	0.0810859	0.349977	TRAFD1	-0.0616635	0.00117252	0.0717323	0.2591	TMEM5	-0.0530871	0.00320524	0.348404	0.999943	RNASEH2C	0.0572765	0.00137291	0.122151	0.510843	GRAMD1A	-0.074682	0.00226064	0.116246	0.464056	UBE2E3	-0.0275165	0.00114234	0.415568	0.999721	ZNF384	0.0312024	0.000381722	0.110258	0.435405	CD69	-0.200663	0.0216378	0.172522	0.854836	ANKRD28	-0.0976836	0.00386066	0.115918	0.459946	PRKCD	-0.0274464	0.000358172	0.146992	0.725652	PPIA	-0.0383118	0.00054798	0.101708	0.372785	PSAP	0.0450992	0.0007142	0.0914961	0.343419
CTSS	0.0248317	0.00114663	0.463362	0.761653	CCDC167	0.165911	0.00905356	0.0812155	0.350247	ZNF383	-0.102332	0.00323239	0.0718765	0.259537	MPZL1	-0.0340514	0.00131886	0.34843	0.999943	ACLY	-0.0365703	0.000559782	0.122182	0.510843	LLPH	0.0827451	0.00277575	0.116287	0.464056	BRPF3	-0.0253754	0.000971685	0.415617	0.999721	CAD	0.096592	0.00366005	0.110353	0.435441	MRPL23	-0.0633216	0.00215471	0.172525	0.854836	RFXANK	0.0782031	0.0024745	0.115927	0.459946	CLPTM1L	-0.0178125	0.000151042	0.147238	0.725652	RAB20	-0.0861287	0.00276959	0.101716	0.372785	MITF	-0.137942	0.00668995	0.0917002	0.343951
CTTN	-0.216143	0.0200908	0.127283	0.616514	NBR1	-0.0399445	0.000525226	0.0813433	0.350449	TDG	-0.0595946	0.00109724	0.0720025	0.259829	MFN2	0.0253274	0.000730218	0.348621	0.999943	MTG2	-0.102865	0.0044318	0.122303	0.51086	LRRC59	0.0508393	0.00104816	0.116343	0.464056	DCTN2	0.0173875	0.000456323	0.415669	0.999721	PSEN1	-0.0744616	0.00217897	0.110675	0.436337	DSCR3	0.0451386	0.00109514	0.172568	0.854836	VDAC3	-0.0461358	0.000861371	0.115959	0.459946	VPS33A	-0.029006	0.000400583	0.14727	0.725652	CCRL2	-0.135582	0.00686585	0.101782	0.372785	CFP	0.0706024	0.00175553	0.0919771	0.344675
CTTNBP2NL	-0.0994458	0.0043007	0.129416	0.619068	FAM71A	0.164355	0.00889316	0.0813636	0.350449	PLEKHO1	0.0562028	0.000977036	0.0721683	0.260214	EPM2AIP1	0.0309686	0.0010927	0.348834	0.999943	BLOC1S3	-0.140397	0.00825961	0.122389	0.51086	RAP2A	0.0618724	0.00155323	0.116432	0.46406	FBXO42	0.0302067	0.00137758	0.41573	0.999721	RUFY1	-0.084369	0.00279919	0.110789	0.436477	DES	0.0793637	0.00338588	0.172596	0.854836	NUP107	-0.0749254	0.00227299	0.116053	0.459946	RRAS	-0.0563295	0.00151091	0.147293	0.725652	WAS	0.0630534	0.00148522	0.101816	0.372785	SIGLEC14	0.0697249	0.00171363	0.0921165	0.344954
CTU1	-0.0104607	0.00654587	0.897126	0.851496	TIMP1	-0.113131	0.0042152	0.0814208	0.350518	E4F1	0.0972067	0.00292639	0.0723476	0.260602	SNX29	-0.0545257	0.00339113	0.349103	0.999943	SASH3	0.0456345	0.000873481	0.122572	0.51086	LRRK2	-0.0674715	0.00184843	0.116567	0.46406	SF3B5	-0.0316235	0.00151001	0.415757	0.999721	POLR2F	0.06361	0.00159384	0.111088	0.437333	HIST4H4	0.165656	0.0147538	0.172625	0.854836	GDE1	0.0871888	0.00307873	0.116099	0.459946	STRAP	0.0216388	0.00022306	0.147381	0.725652	AP4B1	-0.0548999	0.00112671	0.101932	0.372785	ZNF28	-0.148285	0.00775638	0.0922375	0.345123
CTU2	0.0679448	0.00582697	0.373416	0.733116	RBBP9	0.124464	0.00510621	0.0815471	0.35077	MYOF	0.112845	0.0039446	0.0723807	0.260602	SHOC2	0.0237866	0.000645543	0.34917	0.999943	ST3GAL6	0.152245	0.00972276	0.122587	0.51086	C1QBP	0.0835659	0.00283775	0.116716	0.46406	CLIC4	0.0804058	0.00976506	0.415832	0.999721	LHFPL2	-0.147015	0.00851762	0.11117	0.437368	CDKN2B	-0.126405	0.00860405	0.172966	0.854836	TINF2	-0.0640059	0.00166146	0.116352	0.460525	CHD3	-0.0219658	0.000229942	0.147459	0.725652	ERP44	-0.0322043	0.000387876	0.10201	0.372785	TARS	-0.0625603	0.00138165	0.0923636	0.345264
CUL2	-0.0235436	0.000905249	0.433916	0.755855	MED13	-0.0563228	0.001046	0.0816	0.350809	ITGB2	0.093072	0.00268597	0.0725191	0.260777	UPRT	-0.0551678	0.00347448	0.349312	0.999943	G6PC3	-0.0918719	0.00354097	0.122611	0.51086	DLD	0.0569571	0.00131867	0.116768	0.46406	HARS	-0.0240143	0.000871119	0.415853	0.999721	CCT2	-0.0452919	0.000809086	0.111318	0.437694	TMEM251	-0.0977992	0.00515159	0.173012	0.854836	CASC3	0.0374399	0.00056864	0.116401	0.460525	PXK	0.029479	0.000414252	0.147513	0.725652	RUFY1	-0.0765361	0.00219109	0.102034	0.372785	WWP2	0.0318358	0.000357855	0.0923918	0.345264
CUL3	-0.0179563	0.000809598	0.527991	0.777287	CSNK1E	0.0695341	0.00159555	0.081723	0.35112	MBIP	-0.0796036	0.00196528	0.0725508	0.260777	UBAC2	0.0264762	0.000800604	0.349417	0.999943	HINT3	-0.0980676	0.00403899	0.122811	0.511427	ABHD16B	-0.155134	0.0097839	0.116792	0.46406	DUSP6	0.0442982	0.00296912	0.416238	0.999721	RPS14	-0.0463147	0.000846225	0.111357	0.437694	RELA	-0.0353135	0.000672425	0.173256	0.854836	KRTCAP2	0.0567147	0.00130654	0.116639	0.46098	NEK9	-0.0404186	0.000779191	0.147626	0.725652	SLC25A27	0.0698818	0.0018283	0.102189	0.372785	FOXJ2	-0.0332961	0.000392068	0.0926543	0.345372
CUL4A	-0.018175	0.00061914	0.465126	0.761653	ZNF518B	-0.0787982	0.00204992	0.0817893	0.351158	TIE1	0.168675	0.0088323	0.072687	0.26106	SWSAP1	0.0744043	0.00632332	0.34944	0.999943	COPS4	0.0444519	0.000830927	0.123052	0.511943	SLC27A4	-0.137197	0.00765692	0.116905	0.46406	RABGGTA	-0.0370386	0.00207634	0.416309	0.999721	GPR108	-0.0479429	0.000907417	0.111486	0.43775	VCPIP1	0.0528568	0.00150718	0.173355	0.854836	TSPO	0.112255	0.00511926	0.116665	0.46098	RFT1	-0.0430967	0.000886118	0.147683	0.725652	HSPE1	-0.0807979	0.00244667	0.102369	0.372785	AP5M1	-0.0625229	0.00138286	0.0927012	0.345372
CUL4B	-0.0199692	0.00105832	0.539324	0.781956	ZC3H10	-0.0935844	0.00289479	0.0819678	0.351383	SAT1	-0.0813343	0.00205771	0.072972	0.26106	TRIM39	-0.0337397	0.00130042	0.349469	0.999943	MORF4L1	0.0405899	0.000693197	0.123156	0.511998	HEATR5A	-0.0736393	0.00220717	0.117011	0.46406	TDG	0.0276057	0.00115368	0.416364	0.999721	LGALS3BP	0.102328	0.00413564	0.111567	0.43775	FAM63A	-0.049335	0.00131319	0.173382	0.854836	DOK2	0.0797633	0.00258729	0.116852	0.461416	SNRNP40	0.0299303	0.000427491	0.147729	0.725652	CD36	-0.198539	0.0147742	0.102383	0.372785	DBP	-0.119563	0.00505755	0.0927184	0.345372
CUL5	-0.0586714	0.0012149	0.0923213	0.601079	ARHGAP12	-0.0888716	0.00261075	0.0819779	0.351383	FAM129A	-0.126141	0.00495003	0.0729916	0.26106	SNURF	-0.0521664	0.00311211	0.349731	0.999943	PTGR1	-0.166046	0.0116284	0.123605	0.512589	HINT3	-0.0994343	0.0040244	0.117016	0.46406	CD200R1	-0.0832134	0.0104877	0.416473	0.999721	JAK1	-0.0555102	0.00121706	0.111571	0.43775	CDIPT	0.052861	0.0015082	0.173466	0.854836	RCSD1	0.0575951	0.00135121	0.117152	0.461539	SH3KBP1	0.0256315	0.000314034	0.148067	0.725767	AVPI1	0.125432	0.00589891	0.10244	0.372785	ZSCAN21	0.0978236	0.00338579	0.0927286	0.345372
CUL7	0.0271809	0.00180616	0.522455	0.774852	PLEKHA8	0.149413	0.00738181	0.0820299	0.351383	ZNF518A	0.11115	0.00384389	0.0730113	0.26106	ABHD5	0.0345965	0.00137034	0.350003	0.999943	RPAP1	0.0800147	0.0027006	0.123631	0.512589	CD22	0.0975206	0.00387142	0.117037	0.46406	SUPT20H	-0.0179853	0.000489942	0.416482	0.999721	ZDHHC8	0.105978	0.00443961	0.111715	0.4381	NAA60	0.0538729	0.00156726	0.173571	0.854836	TPK1	0.158783	0.0102775	0.11729	0.461539	TREM1	0.0628467	0.00188898	0.148177	0.725767	MBTPS1	0.0304825	0.000348387	0.102443	0.372785	NAF1	0.0891324	0.0028109	0.0927292	0.345372
CUL9	0.0580968	0.00192139	0.185041	0.672467	DNAJB12	0.0384332	0.000488632	0.082094	0.351383	CCL3L3	0.285948	0.0254429	0.0730229	0.26106	SPOPL	0.0295709	0.00100215	0.350248	0.999943	NDUFAF3	-0.0692996	0.00202634	0.123687	0.512589	SLC9A9	-0.0791881	0.00255301	0.11706	0.46406	ARL10	-0.0782103	0.00927095	0.416635	0.999721	PPIF	-0.11935	0.00563335	0.111801	0.438217	SLC17A9	0.0617042	0.00205862	0.173842	0.854836	TMEM165	-0.071649	0.00209274	0.117297	0.461539	HNRNPH2	0.0272228	0.000354449	0.148189	0.725767	EIF2A	-0.0374301	0.000525311	0.102448	0.372785	CD99L2	0.0735498	0.00191403	0.0927333	0.345372
CUTA	0.0491942	0.00272246	0.345768	0.724417	OGT	0.047861	0.000757913	0.0821244	0.351383	PRKCD	0.0552986	0.00095161	0.073036	0.26106	SRPR	0.017677	0.000358419	0.350451	0.999943	CCDC75	0.0463447	0.00090678	0.123795	0.512589	NME1	-0.14467	0.00852707	0.117192	0.464285	TIMM17A	-0.0320795	0.00156336	0.417175	0.999721	WHAMM	-0.0626049	0.00155068	0.111876	0.438238	KIAA0391	0.161413	0.0140918	0.173913	0.854836	P4HTM	0.0866674	0.00306254	0.117329	0.461539	TSG101	0.0309394	0.000457961	0.148243	0.725767	RPL21	-0.0430984	0.000696463	0.102449	0.372785	LRRFIP2	-0.0433896	0.000666802	0.0928987	0.345649
CUTC	-0.130614	0.0099696	0.19083	0.677346	KLHL22	0.0680243	0.00153225	0.0822467	0.351689	IFIT2	0.187608	0.010954	0.073049	0.26106	BCAS2	0.0373612	0.00160131	0.350486	0.999943	MED7	-0.113581	0.0054483	0.123861	0.512589	RAB44	-0.0965723	0.00380316	0.117358	0.464623	SBNO2	0.0366724	0.0020436	0.417236	0.999721	LSM1	-0.0480925	0.000915586	0.111975	0.438389	BBS1	0.0806089	0.00351477	0.173933	0.854836	GPR162	0.18586	0.0140926	0.117434	0.461539	DAAM1	0.0436832	0.00091452	0.148598	0.725767	HMGB1	-0.0314242	0.000370727	0.102667	0.372785	SLC35A2	0.0560256	0.00111225	0.0929759	0.345649
CUX1	-0.0521623	0.00134595	0.15508	0.645759	ATR	0.0814469	0.00219779	0.0823295	0.351765	TACC3	0.0913636	0.00259856	0.0730875	0.26106	TOMM20	0.0354461	0.00144174	0.350549	0.999943	CERKL	-0.074819	0.00236451	0.123888	0.512589	GIMAP8	0.0953978	0.00371491	0.117541	0.465001	GMPS	-0.0203186	0.000627808	0.417409	0.999721	SSFA2	-0.0490682	0.000954198	0.112179	0.438755	FBXO34	0.0467215	0.0011815	0.174066	0.854836	ARSD	0.12792	0.00667577	0.117438	0.461539	C1orf43	0.0181208	0.000157375	0.148606	0.725767	PPP2R1A	0.0256333	0.000246683	0.102668	0.372785	POR	-0.0756707	0.00202906	0.0929794	0.345649
CWC15	-0.0408407	0.000937228	0.182189	0.672367	SMAD4	-0.0546695	0.000991308	0.0824998	0.352193	RPP21	0.160693	0.00803946	0.0731028	0.26106	BTBD7	0.0300582	0.00103676	0.350551	0.999943	ARFGAP1	-0.0596175	0.00150136	0.123897	0.512589	ACLY	-0.0369472	0.000557677	0.117688	0.46523	H1F0	0.0548489	0.00457506	0.417421	0.999721	BAK1	0.0568073	0.00128004	0.112334	0.438755	SNAPIN	-0.0570517	0.00176181	0.174078	0.854836	ACSL1	-0.0900843	0.00331083	0.117442	0.461539	LRRK2	-0.036413	0.000635719	0.148686	0.725767	IL1RN	-0.109306	0.00448828	0.102772	0.372785	PPP1R16A	0.100552	0.00358818	0.0932261	0.346135
CWF19L1	-0.084055	0.00211585	0.0676479	0.579657	LMBR1L	-0.0515094	0.00088069	0.082617	0.352386	SLC26A2	0.148575	0.00687477	0.0731461	0.26106	PPT1	-0.031256	0.00112159	0.35067	0.999943	ECHS1	-0.0926456	0.00362854	0.124047	0.512589	PAPSS1	0.0688463	0.00194143	0.11817	0.466744	RAB30	0.0876821	0.0116992	0.417566	0.999721	BBIP1	-0.0572514	0.00130094	0.112447	0.438755	INSR	-0.052011	0.00146437	0.174096	0.854836	SNRPA1	-0.0590402	0.0014224	0.117479	0.461539	ALKBH7	0.0469925	0.00105917	0.148759	0.725767	PHF14	0.0803033	0.0024233	0.102831	0.372785	RPUSD4	0.044989	0.000718721	0.0933214	0.346135
CWF19L2	0.056726	0.00197145	0.201397	0.677346	C2orf68	0.0716971	0.00170673	0.0826558	0.352386	HSPA5	-0.0947398	0.00279564	0.0731635	0.26106	TDRD3	-0.039124	0.00175801	0.350764	0.999943	SLC9A9	-0.0778772	0.00256437	0.12408	0.512589	SSBP4	-0.0917229	0.00344639	0.118191	0.466744	DSCR3	0.026985	0.00110817	0.417582	0.999721	ACTR10	-0.0416658	0.000689185	0.112484	0.438755	TRMT112	-0.0504028	0.00137546	0.174135	0.854836	IFFO1	0.0840119	0.00288171	0.117582	0.461539	H3F3B	0.0287546	0.000396576	0.148761	0.725767	SMAD7	-0.148828	0.00832674	0.102895	0.372785	KLHL20	0.135037	0.00647922	0.0934229	0.346135
CX3CR1	0.0478479	0.0157186	0.702727	0.822222	ATP2A3	-0.116096	0.00447924	0.0828001	0.352505	ELF4	-0.0578047	0.00104075	0.0731643	0.26106	TRIM47	0.0876186	0.00882364	0.350941	0.999943	SLC27A4	-0.134823	0.00769066	0.1242	0.512589	RAB18	0.0522818	0.00112075	0.11836	0.466761	PSMC4	0.0186124	0.000527239	0.417603	0.999721	PHF12	0.0542706	0.00116951	0.112524	0.438755	NUDCD2	0.115331	0.00720455	0.174221	0.854836	C6orf62	-0.0404622	0.000668811	0.117681	0.461539	CWF19L1	0.0391569	0.000735753	0.148856	0.725767	TCOF1	0.102174	0.00392498	0.102916	0.372785	ERCC2	0.108242	0.00416372	0.0934489	0.346135
CXCL10	0.101555	0.0176564	0.444704	0.759662	PDHX	-0.065669	0.00143327	0.082814	0.352505	KLHL22	0.070102	0.00153159	0.073251	0.26116	AP3D1	-0.026163	0.000787169	0.351073	0.999943	PPP1R35	-0.0907535	0.0034853	0.124233	0.512589	OSGIN2	0.0857515	0.003016	0.118419	0.466761	ZNF217	0.0319572	0.00155525	0.417743	0.999721	CCDC88B	0.0843867	0.00282776	0.112533	0.438755	CFD	0.0766203	0.00318338	0.174464	0.854836	C14orf101	0.198123	0.0160467	0.117812	0.461539	CD74	-0.0275577	0.00036469	0.149006	0.725767	LSP1	0.0576509	0.00124966	0.102926	0.372785	CTSA	-0.0520935	0.000965485	0.0936349	0.346135
CXCL2	0.0584216	0.0455909	0.784383	0.83937	RC3H2	-0.0581815	0.00112552	0.0828758	0.352505	CAMTA2	0.053098	0.000879072	0.0733127	0.261212	MAPK6	0.0655964	0.00495027	0.351171	0.999943	IL4R	0.0703165	0.00209271	0.124269	0.512589	TMEM173	-0.0725296	0.00216018	0.118636	0.466761	ATP5A1	-0.017223	0.000451792	0.417773	0.999721	MAD1L1	0.10372	0.00427272	0.112569	0.438755	MKNK1	-0.0518555	0.00145812	0.174465	0.854836	CLCN3	-0.0556989	0.0012683	0.117819	0.461539	SSR3	0.0295467	0.000419239	0.149009	0.725767	C18orf32	-0.0553837	0.00115353	0.10296	0.372785	FAM175A	-0.0653292	0.00151939	0.0937396	0.346135
CXCL3	-0.218699	0.046254	0.309208	0.711695	PSMA3	-0.0560162	0.00104342	0.0828929	0.352505	RMND5B	0.0884391	0.00244036	0.0734112	0.261349	ITGAX	0.0583193	0.00391685	0.351417	0.999943	GNB4	-0.0615819	0.00160528	0.124289	0.512589	SREBF2	-0.0498383	0.00102019	0.118676	0.466761	TTI1	0.0303965	0.00140743	0.417806	0.999721	MINOS1	-0.0503346	0.00100732	0.112756	0.438755	FANCE	-0.0544702	0.00160912	0.174499	0.854836	CHMP2A	0.0492126	0.000991406	0.11806	0.461539	PACSIN2	0.0232872	0.000260451	0.149031	0.725767	HSPA4	0.0382879	0.000551318	0.102965	0.372785	TSPAN3	-0.0581811	0.00120528	0.0937654	0.346135
CXCR2	0.0740455	0.0157646	0.555367	0.784945	PIP4K2B	0.0787721	0.00206384	0.0829287	0.352505	LIPN	0.167263	0.00873017	0.0734307	0.261349	NAAA	0.0364344	0.00152876	0.351419	0.999943	DECR1	-0.0769452	0.0025107	0.124631	0.513505	TK1	-0.124657	0.00638389	0.118717	0.466761	PPAT	-0.0764626	0.00890764	0.417852	0.999721	SSR3	-0.0559252	0.00124419	0.112855	0.438755	CRADD	0.0807799	0.00353903	0.174502	0.854836	ZNF134	-0.0786801	0.0025349	0.118116	0.461539	APOBR	-0.049071	0.00115692	0.149108	0.725767	FBXL20	0.0596719	0.00133964	0.103032	0.372785	ACPP	0.109118	0.00424011	0.0937885	0.346135
CXCR4	0.0669013	0.00396475	0.288011	0.706191	DNAJB9	-0.0853698	0.00242579	0.0830397	0.352719	CREM	-0.171093	0.00914712	0.0736274	0.261723	ZNFX1	0.0392174	0.00177248	0.351588	0.999943	FCGR2B	0.0670646	0.00190942	0.124841	0.513999	HVCN1	0.100578	0.00416045	0.118924	0.466761	P2RY2	0.0401197	0.00245552	0.418154	0.999721	MAMU-DRB1	0.0704607	0.00197525	0.112878	0.438755	C18orf32	-0.0526814	0.00150593	0.174607	0.854836	NLRP12	0.101361	0.00420882	0.118194	0.461539	GOLGA7	-0.0358313	0.000616962	0.149145	0.725767	FLCN	-0.0369343	0.00051336	0.103077	0.372785	EXOSC7	-0.0847687	0.00255951	0.0938269	0.346135
CXorf21	0.0441493	0.00259507	0.386128	0.735611	N4BP2	0.0679097	0.00153694	0.0832341	0.352836	ZNHIT1	0.0906279	0.00256656	0.073631	0.261723	NT5C3	0.0427085	0.00210436	0.351848	0.999943	C11orf73	-0.118705	0.00598451	0.124917	0.513999	SLC25A17	-0.11824	0.00575209	0.118991	0.466761	FBP1	0.0912457	0.0127078	0.418271	0.999721	SEMA4B	-0.115333	0.00529572	0.112998	0.438755	TARS	-0.050677	0.00139367	0.174632	0.854836	MEGF9	0.0731042	0.00219231	0.118449	0.461539	ABCA7	-0.0510011	0.00125059	0.149249	0.725767	AMMECR1L	-0.042943	0.00069403	0.103089	0.372785	SNX24	0.107218	0.00409497	0.093837	0.346135
CXorf23	-0.127374	0.00716182	0.132296	0.619822	SPICE1	0.0978256	0.00318977	0.0832559	0.352836	SMC4	0.0499334	0.000780185	0.0738262	0.26228	CD151	-0.0406134	0.00190303	0.351857	0.999943	TXNDC12	0.0714504	0.00217089	0.125151	0.514522	UQCRH	0.0548594	0.00123846	0.119027	0.466761	HAUS8	0.0529783	0.00428466	0.41831	0.999721	SLC17A9	0.0730704	0.00212719	0.113124	0.438755	PRCC	0.0456924	0.00113312	0.174657	0.854836	NBEAL2	0.0614591	0.0015497	0.118473	0.461539	TMEM203	0.0434385	0.000907935	0.149413	0.725818	RPL10A	-0.0414865	0.000648064	0.103173	0.372808	PLSCR1	-0.187128	0.0124798	0.0939202	0.346135
CXorf38	-0.0687025	0.000922115	0.0236693	0.505336	ZBTB17	0.0570673	0.00108555	0.0832633	0.352836	ARHGAP21	-0.0528035	0.000872865	0.0738946	0.26228	RFC2	-0.0355445	0.00145795	0.351906	0.999943	ATP6V0D1	0.0393768	0.00066058	0.125506	0.514578	TAF11	-0.0449641	0.000832269	0.119091	0.466761	POLR1B	0.0404913	0.00250459	0.418467	0.999721	POLRMT	0.097514	0.00378899	0.113152	0.438755	OTUD3	0.0455004	0.00112375	0.174682	0.854836	NUBP1	-0.0640495	0.0016832	0.118485	0.461539	SCLY	-0.0611069	0.00179844	0.149605	0.725818	GTF3C3	-0.0581385	0.001273	0.103211	0.372808	RXFP4	-0.137122	0.00670212	0.0939441	0.346135
CXorf40A	-0.0251528	0.00453983	0.70892	0.824256	MGLL	-0.146381	0.00714294	0.0832758	0.352836	ZNRD1	-0.0651284	0.00132815	0.0739224	0.26228	MTG2	-0.0606135	0.00424288	0.352088	0.999943	RASGRP1	0.114486	0.00559214	0.125779	0.514578	DNAJA4	-0.135165	0.00752154	0.119111	0.466761	TMEM134	0.0462305	0.00326653	0.418583	0.999721	TPM2	0.0875005	0.00305151	0.113196	0.438755	DIP2A	0.0657767	0.00235009	0.174831	0.854836	CYBA	0.0886515	0.00322466	0.118489	0.461539	POU2F2	-0.0454046	0.000993136	0.149649	0.725818	ATF7IP	-0.0611768	0.00141025	0.103299	0.372952	TSG101	-0.0596154	0.00126691	0.0939558	0.346135
CXorf56	-0.0140976	0.000666558	0.585037	0.792394	SUMF1	0.0745627	0.00185389	0.083322	0.352836	MTMR7	0.140211	0.00616445	0.0741294	0.262302	NLN	-0.054687	0.00345474	0.352156	0.999943	SLC25A17	-0.116267	0.00577027	0.12587	0.514578	DDX49	0.0469772	0.000908802	0.119161	0.466761	NAIF1	0.0782098	0.00936577	0.419007	0.999721	LRRC59	-0.0517058	0.00106589	0.113253	0.438755	NKD1	0.106635	0.00617692	0.174847	0.854836	ATG2A	0.0869423	0.00310185	0.118509	0.461539	ZNF32	0.0854397	0.00351933	0.149805	0.725818	HTATSF1	0.0341859	0.00044065	0.103409	0.373087	STRAP	-0.0415823	0.000616549	0.0940022	0.346135
CXXC1	0.0233768	0.0011606	0.492594	0.767162	C14orf119	-0.143444	0.00686521	0.0834097	0.352932	RRAS	0.113657	0.00405188	0.0741735	0.262302	NUFIP2	0.0270934	0.00084879	0.352393	0.999943	SAMHD1	-0.0722456	0.00222812	0.125886	0.514578	INSR	0.0594389	0.00145565	0.119255	0.466761	SNRPE	0.026657	0.0010886	0.419126	0.999721	GPR52	0.209956	0.0175768	0.113275	0.438755	IPMK	0.0516708	0.00145131	0.174994	0.854836	HMGCS1	-0.101183	0.00420538	0.118692	0.461539	CETP	-0.113941	0.00626256	0.149923	0.725818	E2F6	-0.0988038	0.00368413	0.103563	0.373228	KIAA1598	0.078965	0.00222429	0.0940675	0.346135
CXXC5	-0.222715	0.00938049	0.0214755	0.494775	RAB6A	0.0484658	0.000784471	0.0835587	0.353255	ACOX1	-0.0678716	0.00144585	0.0742691	0.262302	ZC3H18	-0.0265342	0.000814176	0.352412	0.999943	ERP44	0.0340711	0.000495744	0.125959	0.514578	SUCLA2	-0.0629079	0.00163058	0.119262	0.466761	HYAL2	0.0845987	0.0109655	0.419157	0.999721	MROH1	0.0662994	0.00175319	0.113326	0.438755	DMXL2	-0.0559141	0.00169971	0.175026	0.854836	IL6R	-0.050274	0.00103827	0.118705	0.461539	ARHGAP21	0.0260988	0.000328576	0.149924	0.725818	WDR77	0.0784957	0.00232576	0.103598	0.373228	KLF7	0.0486366	0.000843879	0.0940794	0.346135
CYB561D1	0.0549192	0.00364911	0.363276	0.730543	CSTF2	-0.130364	0.00568245	0.0837405	0.353678	TFPT	-0.0818691	0.00210381	0.0742754	0.262302	LLPH	0.0498325	0.00287247	0.35248	0.999943	WDR81	-0.0796869	0.00271291	0.126036	0.514578	STK17A	0.0747354	0.00230165	0.119285	0.466761	ITPA	-0.0395491	0.00239902	0.419403	0.999721	MDH1	-0.0375304	0.000561803	0.11333	0.438755	RAB3GAP2	-0.0348575	0.000660912	0.175134	0.854836	POLD4	0.105266	0.00455692	0.118906	0.461539	IKBKAP	-0.0412104	0.000820046	0.150125	0.725818	FAM219B	0.0992813	0.00372131	0.103632	0.373228	PRKCD	0.0529224	0.000999268	0.0940979	0.346135
CYB561D2	0.0707579	0.00554494	0.341997	0.723634	KPNA6	-0.0523156	0.000916125	0.0839094	0.354177	STAT2	0.0568979	0.00101657	0.074335	0.262302	GAB1	0.0367896	0.00156674	0.352655	0.999943	SEMA4B	0.106732	0.00487146	0.126214	0.514578	AKAP8L	-0.0389713	0.000626049	0.119341	0.466761	CHMP4A	0.0321139	0.00158214	0.419456	0.999721	ITGAL	0.0948766	0.00359241	0.113434	0.438908	TFDP2	-0.0818792	0.00364969	0.175312	0.854836	HIST1H4K	0.192282	0.0152074	0.118943	0.461539	FDX1L	-0.0710331	0.00243712	0.150186	0.725818	PCED1A	0.0859327	0.00279037	0.103785	0.373461	RASD1	0.17406	0.0108124	0.0941452	0.346135
CYB5A	0.0213399	0.00838819	0.81576	0.843368	NR1D2	0.0734021	0.00180426	0.0839773	0.354177	MTMR3	-0.0462672	0.000672238	0.0743453	0.262302	GNGT2	0.0725866	0.00610207	0.352776	0.999943	NSL1	0.0721399	0.002226	0.12626	0.514578	IQCC	-0.123226	0.00626646	0.119553	0.466904	FAM105B	-0.0276041	0.00116929	0.419518	0.999721	PPP3CA	0.050211	0.00100662	0.113516	0.438937	APOL2	0.109956	0.00658546	0.175429	0.854836	WIZ	0.0826461	0.00281028	0.118995	0.461539	BLOC1S1	0.0354324	0.000606569	0.150245	0.725818	NME2	0.136069	0.00701515	0.104253	0.374539	PSEN2	0.146376	0.00765272	0.0942778	0.346135
CYB5B	-0.00272357	0.00385814	0.965026	0.861367	THAP10	0.188755	0.011934	0.0840161	0.354177	HNRNPH2	-0.0549854	0.000949452	0.0743461	0.262302	TMPRSS2	0.127905	0.0189602	0.352943	0.999943	ZZEF1	-0.0528681	0.00119712	0.126512	0.514578	AP2S1	-0.068317	0.0019262	0.119565	0.466904	NFKBIL1	0.0397657	0.00242675	0.419535	0.999721	SERP1	-0.0459369	0.000843168	0.113651	0.439023	EEF1E1	-0.0733237	0.00292902	0.175473	0.854836	MRPS34	0.107244	0.00473312	0.119037	0.461539	ZNF414	-0.0414495	0.00083042	0.150329	0.725818	FTH1	-0.0622461	0.00146838	0.104291	0.374539	FRY	0.078177	0.002183	0.0942847	0.346135
CYB5D1	-0.00353226	0.00397774	0.955337	0.860657	TMEM156	0.191009	0.0122348	0.0841935	0.354559	C14orf119	-0.147812	0.00686238	0.0743715	0.262302	GNPTAB	0.032488	0.00122393	0.353079	0.999943	TGM2	0.193578	0.0160561	0.126589	0.514578	CAPN3	-0.0926857	0.00354633	0.119612	0.466904	KIAA1524	0.0453118	0.00315136	0.419571	0.999721	MGRN1	0.0691955	0.00191475	0.113803	0.439023	IRF1	0.0520303	0.00147489	0.17548	0.854836	CTNNB1	-0.0519907	0.00111239	0.119038	0.461539	U2SURP	-0.022962	0.000254976	0.150432	0.725818	DYRK1B	0.0738079	0.00206498	0.104329	0.374539	PLA2G7	0.123935	0.00548945	0.0943782	0.346135
CYB5D2	0.147281	0.0087588	0.115554	0.613713	BPGM	-0.0941099	0.00297093	0.0842413	0.354559	PSMB9	0.0980553	0.0030203	0.0743894	0.262302	TUBA1C	0.0547671	0.00347895	0.353133	0.999943	DTX2	-0.0693645	0.00206166	0.126596	0.514578	IDUA	-0.0905069	0.0033829	0.119685	0.466958	FEM1A	0.0345547	0.00183787	0.420227	0.999721	LRCH1	0.0554947	0.00123159	0.113805	0.439023	ARHGEF7	0.0524549	0.00150051	0.175688	0.855348	PRKAA1	-0.0578323	0.00137735	0.119165	0.461539	ZFR	0.021886	0.000231703	0.150489	0.725818	RPF1	-0.036867	0.000515321	0.104365	0.374539	MRC2	0.152347	0.00829624	0.0944046	0.346135
CYB5R1	-0.042158	0.00180655	0.321261	0.714274	ARHGEF1	0.076951	0.00198749	0.0843321	0.354641	NVL	-0.0688095	0.00148819	0.074474	0.262495	SLC2A8	-0.0691876	0.00555261	0.353151	0.999943	TBRG1	-0.0722079	0.00223435	0.126613	0.514578	LSM3	0.0653404	0.00176398	0.119771	0.466958	AAAS	-0.0480804	0.0035591	0.420282	0.999721	RAP2C	-0.0650183	0.00169118	0.113871	0.439023	NARG2	-0.0993251	0.00538404	0.175849	0.855348	SEC22A	-0.0613375	0.00155049	0.119298	0.461539	RNF145	0.0262533	0.000333758	0.150707	0.725818	UTP3	-0.0571751	0.00123987	0.10443	0.37456	CLPTM1L	0.0341602	0.000417169	0.0944273	0.346135
CYB5R3	-0.0216008	0.00211623	0.638671	0.804569	PSMD2	-0.0287436	0.000277417	0.0843951	0.354647	GID8	-0.0470958	0.000697619	0.0745717	0.262657	SMPD2	-0.032156	0.00120012	0.353295	0.999943	NAGK	-0.068062	0.00198517	0.126615	0.514578	GLE1	-0.0462078	0.000882527	0.119843	0.466958	ZNF551	0.0442992	0.0030221	0.420343	0.999721	ABRACL	-0.0459235	0.000844076	0.113951	0.439023	TRABD	-0.0599212	0.00195992	0.175893	0.855348	PRPF38A	-0.0350904	0.000507642	0.119367	0.461539	PLCG2	-0.0286209	0.000396688	0.150716	0.725818	PRRC2C	0.0410914	0.000641029	0.104594	0.374577	MMADHC	-0.0659617	0.00155553	0.0944358	0.346135
CYB5R4	-0.0528897	0.000528978	0.0214708	0.494775	TBL1XR1	-0.0584913	0.00114943	0.0844841	0.354779	SCML1	0.128709	0.00521898	0.0748099	0.263148	ANKRD49	0.0416615	0.00201765	0.35367	0.999943	RAB44	-0.0944095	0.00382195	0.126731	0.514578	FAM104A	0.0639656	0.00169183	0.119914	0.466997	TRAF2	0.0549006	0.00464333	0.420428	0.999721	TSPYL4	-0.0746769	0.00223204	0.113959	0.439023	TEX10	-0.0571468	0.00178585	0.176283	0.85616	UBP1	-0.0411946	0.000699916	0.119446	0.461539	SCAP	-0.0263026	0.000335163	0.150799	0.725818	TMEM30A	0.0420294	0.000670676	0.104607	0.374577	ZNF350	-0.0534055	0.00102098	0.0946448	0.346509
CYBA	0.0188147	0.00343915	0.748341	0.832768	CDC42	-0.0407575	0.000558581	0.0846171	0.3548	TCF7L1	-0.138309	0.0060265	0.0748104	0.263148	MINK1	-0.0370684	0.00159801	0.353777	0.999943	TCN2	0.201822	0.0174861	0.126951	0.514578	SRBD1	-0.150781	0.0094077	0.120052	0.467155	CARD8	-0.067626	0.00704555	0.420434	0.999721	ANKRD33B	-0.178074	0.0127014	0.114091	0.439247	DCAF15	-0.0462688	0.00117209	0.176543	0.85616	CYP2D6	0.107967	0.00481	0.119532	0.461539	RTCA	0.0283171	0.000388553	0.150843	0.725818	STX11	-0.0735007	0.00205196	0.104679	0.374577	MED9	-0.0834108	0.00249054	0.0946462	0.346509
CYBASC3	0.0390243	0.00235017	0.420831	0.752767	ACOX1	-0.0656985	0.00145143	0.084622	0.3548	CYB5R1	-0.0722684	0.00164585	0.074853	0.263148	C7orf25	-0.0896307	0.0093442	0.353809	0.999943	GSTP1	-0.0844	0.00305854	0.126983	0.514578	NSL1	0.0731707	0.00221701	0.120183	0.467304	PIGS	-0.0214314	0.000708149	0.420613	0.999721	STK4	0.0506242	0.00102719	0.114211	0.439454	SERPINB10	-0.102204	0.00572361	0.176719	0.85616	FAM108A1	0.0899534	0.00333925	0.119552	0.461539	ZNF16	0.0633281	0.00194637	0.151163	0.726854	CREBL2	0.0738987	0.002076	0.104826	0.374577	MYPOP	0.15793	0.00893645	0.0947934	0.346811
CYBB	-0.0416879	0.000741935	0.125898	0.614964	JAK1	-0.057113	0.00109963	0.0850135	0.355995	TMEM156	0.196394	0.0121626	0.0749462	0.263201	RPS27	0.027992	0.000911915	0.353952	0.999943	CHMP2B	0.0596894	0.00153076	0.127107	0.514578	PPRC1	0.057392	0.00136478	0.120296	0.467418	EMC8	0.0230067	0.000816456	0.420722	0.999721	NGFR	0.143128	0.00821478	0.1143	0.439454	POP4	-0.0806081	0.00356147	0.176786	0.85616	ANKRD52	0.0645926	0.00172218	0.119594	0.461539	UBQLN4	-0.0460173	0.0010292	0.151458	0.727208	HSPA14	-0.0442604	0.000744779	0.104843	0.374577	UHRF2	-0.045165	0.000731664	0.0949728	0.347106
CYBRD1	-0.0473249	0.00201553	0.291823	0.706773	TUBA4A	-0.0727381	0.00178464	0.0851026	0.355995	LMBR1L	-0.0526109	0.000873024	0.0749803	0.263201	F13A1	-0.0916838	0.00978631	0.354034	0.999943	PPRC1	0.0564374	0.00136869	0.127132	0.514578	SASH3	0.0457932	0.000870125	0.120561	0.467504	HK2	-0.0465765	0.00334692	0.420768	0.999721	CASP4	-0.0508205	0.00103641	0.114427	0.439454	CETN2	-0.0665529	0.00242786	0.176795	0.85616	C2orf49	-0.0559533	0.00129242	0.119611	0.461539	CNIH	0.0292831	0.000417145	0.151643	0.727208	ZBTB7B	0.0730287	0.00202872	0.104939	0.374577	USP24	0.0526683	0.000996783	0.0952752	0.347106
CYC1	0.0123375	0.0009776	0.693145	0.819081	DAP3	0.0604615	0.00123307	0.0851042	0.355995	CACFD1	0.133723	0.00564146	0.0750162	0.263201	CYLD	0.0392171	0.00179138	0.354146	0.999943	PPP1R7	-0.0665084	0.00190093	0.127151	0.514578	ST3GAL6	0.152856	0.00970051	0.120669	0.467504	BCKDHA	0.034816	0.00187056	0.420823	0.999721	IVNS1ABP	-0.0508035	0.00103602	0.11448	0.439454	MAP2K1	-0.0439411	0.00105849	0.176823	0.85616	PLGRKT	-0.0983217	0.0039916	0.119652	0.461539	MCEE	-0.0466452	0.00105849	0.151653	0.727208	ANXA5	-0.0589939	0.0013244	0.105006	0.374577	AQP3	-0.16482	0.00976182	0.095278	0.347106
CYFIP1	0.0753298	0.00182498	0.0778423	0.583587	TLR1	-0.0759447	0.00194624	0.0851656	0.355995	FAM105A	-0.0548642	0.000950652	0.0751708	0.263576	CWF19L2	0.0384439	0.00172164	0.354175	0.999943	B3GALTL	0.0749364	0.00241408	0.127217	0.514578	DCAF12	-0.0959146	0.00382011	0.120701	0.467504	HMGA1	-0.0407005	0.00255675	0.420863	0.999721	RPS17	-0.0506433	0.00102971	0.114518	0.439454	VPS13B	0.0802452	0.0035324	0.176965	0.85616	RPS24	-0.0464982	0.000892822	0.119671	0.461539	FAM200B	0.0446469	0.000970434	0.151799	0.727208	CHST15	-0.0896448	0.00305862	0.105034	0.374577	ITGB2	0.0881974	0.00279599	0.0953222	0.347106
CYFIP2	-0.010941	0.00395816	0.861941	0.848078	NVL	-0.0665479	0.00149524	0.0852518	0.355995	PAPOLG	-0.0613906	0.00119062	0.0752138	0.263576	IGSF6	-0.0620811	0.00448978	0.354184	0.999943	CHMP4B	0.041015	0.000723374	0.127267	0.514578	TERF1	0.0523071	0.00113631	0.12073	0.467504	RBM18	-0.0284282	0.00124784	0.420955	0.999721	BANP	0.100933	0.00409053	0.114535	0.439454	UBE2E1	-0.0432489	0.00102661	0.177076	0.85616	HSPB11	0.181648	0.0136262	0.119678	0.461539	PHPT1	-0.0572036	0.00159348	0.151854	0.727208	PF4V1	-0.203612	0.0157808	0.105054	0.374577	EIF4G3	-0.0712135	0.00182404	0.0954307	0.347106
CYHR1	-0.038882	0.00647026	0.628827	0.803058	SHARPIN	0.0870308	0.00255752	0.0852631	0.355995	DERA	0.109105	0.00376123	0.0752377	0.263576	C1GALT1C1	0.0468643	0.00255891	0.35422	0.999943	TSPAN3	0.0543999	0.00127276	0.127299	0.514578	TCN2	0.204899	0.0174434	0.120805	0.467504	TMX4	-0.0330993	0.00169195	0.421003	0.999721	SUV420H2	0.139562	0.0078232	0.114592	0.439458	ZNF526	0.090184	0.00447161	0.177451	0.85616	AIP	0.0693931	0.00199037	0.119845	0.461809	PKN1	-0.0331543	0.000535322	0.151871	0.727208	PIGQ	0.134589	0.00689961	0.105166	0.37471	NRAS	-0.0575193	0.00119023	0.0954667	0.347106
CYLD	-0.0166038	0.00208745	0.716296	0.826253	PSEN2	0.148221	0.0074301	0.085515	0.3561	SYT11	-0.1013	0.00324359	0.0752917	0.26361	ACVR1	-0.0374354	0.00163326	0.354287	0.999943	STAU1	0.0273452	0.00032164	0.127324	0.514578	DEPDC5	0.0592341	0.00145787	0.120815	0.467504	SLC44A2	0.0437447	0.00295618	0.421072	0.999721	RENBP	0.0747151	0.00224572	0.11488	0.440128	CHMP4B	-0.0367946	0.000744539	0.177508	0.85616	OSGIN2	-0.0855673	0.00302967	0.120048	0.462172	SNX19	-0.0415469	0.000841571	0.152096	0.727208	UBALD1	0.0741277	0.00209379	0.105234	0.37473	CMIP	-0.0436665	0.00068608	0.0954948	0.347106
CYP1B1	-0.34754	0.0242808	0.0257241	0.505336	GPAA1	0.101099	0.00345753	0.08555	0.3561	CHMP2B	-0.0664813	0.00139759	0.0753521	0.263727	GNPDA1	-0.0500089	0.00291698	0.354479	0.999943	CHST15	0.0958393	0.00395302	0.127426	0.514578	NR1H3	-0.132209	0.00726515	0.120878	0.467504	C5orf4	-0.0245343	0.000930325	0.421183	0.999721	EIF4E3	0.0657476	0.00173924	0.114905	0.440128	C15orf60	0.193421	0.0205893	0.177666	0.85616	TBC1D25	0.0466559	0.00090083	0.12007	0.462172	WBP5	0.0743968	0.00269985	0.152199	0.727208	TPM2	0.0787462	0.00236393	0.105315	0.374786	RELA	-0.0418921	0.000631557	0.0955218	0.347106
CYP20A1	-0.0137598	0.00177577	0.744025	0.831593	RRAS	0.10972	0.00407235	0.0855509	0.3561	HMGCS1	0.109245	0.00377726	0.075483	0.264024	TMED8	-0.0697259	0.00567612	0.354715	0.999943	AKAP8L	-0.0382233	0.000628932	0.127473	0.514578	SAR1A	0.0558671	0.00129785	0.120959	0.467533	WRB	-0.0545935	0.00460746	0.421232	0.999721	H3F3B	-0.0532835	0.00114711	0.115667	0.442437	RPS14	-0.0385011	0.000816625	0.177886	0.85616	PSMD1	-0.0430349	0.000767448	0.120316	0.462653	SPINT2	0.0493022	0.00118576	0.152214	0.727208	MLF2	0.0340259	0.000442161	0.10563	0.375478	CCNH	0.0613672	0.00135546	0.0955471	0.347106
CYP27A1	0.168238	0.00391901	0.00720058	0.456817	ENY2	-0.0453094	0.000694868	0.0856422	0.3561	TREM2	-0.141098	0.00630415	0.0755543	0.264129	AMACR	-0.102574	0.0122901	0.354834	0.999943	GATAD1	-0.110064	0.00521738	0.127567	0.514578	NUBP1	0.0631994	0.00166232	0.121121	0.467817	CRY1	-0.0327001	0.00165351	0.421301	0.999721	LGALS8	-0.069848	0.0019728	0.115817	0.442437	SLTM	0.0395649	0.000862539	0.177927	0.85616	PPP2R1A	0.027507	0.000313601	0.120352	0.462653	NMRK1	0.0822079	0.00329711	0.152235	0.727208	LRRTM2	0.19695	0.0148176	0.105672	0.375478	NOP58	-0.0386715	0.0005383	0.0955576	0.347106
CYP2D6	0.0164196	0.00522357	0.82028	0.84412	AKT3	0.0817551	0.00226233	0.0856426	0.3561	RAB14	-0.037123	0.000436907	0.0757293	0.264416	CCDC94	-0.0390632	0.00178261	0.354858	0.999943	MUTYH	-0.094931	0.00388251	0.127626	0.514578	RUNDC1	0.137263	0.00784904	0.121302	0.468243	TPM3	-0.0183359	0.000519963	0.421332	0.999721	EPB41	0.0596385	0.00143832	0.115827	0.442437	ZNF446	0.124606	0.00856209	0.1781	0.85616	TMEM41A	-0.0470272	0.000917254	0.12048	0.462812	CCT8	0.0196398	0.00018828	0.15234	0.727318	MED20	-0.0564429	0.00121823	0.105851	0.375652	RBBP7	-0.0540376	0.00105112	0.095564	0.347106
CYP2U1	-0.0257048	0.00232734	0.594155	0.794592	UBXN8	0.199228	0.0134346	0.0856428	0.3561	ACAD10	0.171252	0.00929818	0.0757377	0.264416	AP2M1	-0.0267754	0.000837738	0.354922	0.999943	AP2S1	-0.066967	0.00193258	0.127678	0.514578	SAMHD1	-0.0729512	0.00221879	0.121448	0.468243	RBM15B	0.0246734	0.000942669	0.421619	0.999721	LOXHD1	-0.168752	0.0115207	0.115904	0.442437	ZNF644	0.0623626	0.00214769	0.178409	0.85616	CCDC82	-0.0500143	0.00103915	0.120779	0.463599	ZNF616	0.0411473	0.000827847	0.152689	0.727688	MIB2	0.126445	0.00611558	0.1059	0.375652	DFFB	0.158137	0.00900504	0.0956257	0.347106
CYP39A1	-0.0756067	0.0161452	0.551823	0.784019	SNRPG	0.0631347	0.00134963	0.0856977	0.3561	DYNC1LI1	-0.0412044	0.000538865	0.0758941	0.264655	S100A11	-0.0335883	0.00131847	0.354955	0.999943	DLD	0.0553986	0.0013226	0.127685	0.514578	IKZF1	-0.0720972	0.00216844	0.121559	0.468243	EIF4G3	0.0347077	0.00186533	0.421619	0.999721	MON1B	-0.0689246	0.00192231	0.115942	0.442437	TMEM150B	-0.138931	0.0106786	0.178804	0.85616	TCIRG1	0.0688874	0.00197355	0.120984	0.463615	ASB7	0.0401133	0.000787018	0.152754	0.727688	LSM7	-0.0760235	0.00221205	0.106007	0.375652	RRP12	0.0674217	0.00163703	0.0956401	0.347106
CYP3A5	-0.222924	0.0314842	0.20899	0.681842	RAD23B	0.0380776	0.000491013	0.0857245	0.3561	GRAMD1A	0.0804426	0.00205388	0.0758976	0.264655	PTGER4	0.0425484	0.00211575	0.354955	0.999943	IDUA	-0.0887909	0.00339875	0.127751	0.514578	RPAP1	0.0803362	0.00269281	0.12159	0.468243	TTC27	-0.0682401	0.00721097	0.421625	0.999721	ARHGAP9	0.0715212	0.00207008	0.11596	0.442437	PDIA6	-0.0647986	0.00232393	0.178893	0.85616	IGJ	0.258102	0.0277145	0.12105	0.463615	RPL28	-0.0377267	0.00069627	0.152789	0.727688	UQCRH	-0.0509844	0.000995059	0.106037	0.375652	B4GALT1	-0.073848	0.00196669	0.0958692	0.347514
CYP4V2	-0.00578387	0.00242012	0.906408	0.852652	SAT1	-0.078048	0.00206628	0.0859815	0.356703	PRPF39	-0.0475375	0.000717841	0.0760169	0.264734	UNK	-0.056515	0.00373509	0.355108	0.999943	HK3	-0.084711	0.0030944	0.127801	0.514578	SPR	-0.078694	0.00258819	0.121903	0.468243	FAM219B	-0.0545266	0.00460855	0.421857	0.999721	ABHD12	0.0481398	0.000938927	0.116172	0.442778	TECPR2	0.066943	0.00248118	0.178972	0.85616	PSAP	0.0427965	0.00076222	0.12111	0.463615	RPF2	0.0760051	0.00282771	0.152916	0.727688	MESDC1	-0.0655798	0.00164839	0.106256	0.375652	SRP72	-0.0432853	0.000675712	0.095878	0.347514
CYP51A1	0.092157	0.00457042	0.172828	0.667543	TOR2A	0.0927603	0.00291919	0.0860075	0.356703	PDIA5	0.203055	0.0130975	0.076018	0.264734	ARNT	-0.0273752	0.000876371	0.355109	0.999943	KATNB1	-0.118312	0.00604767	0.128167	0.514578	ANKRD10	-0.0591887	0.00146435	0.121927	0.468243	COMMD9	0.0251928	0.000984433	0.422009	0.999721	RPL32	-0.0446997	0.000809801	0.116234	0.442778	RMND5A	0.041074	0.000934236	0.179009	0.85616	THUMPD1	0.0474753	0.000938346	0.121181	0.463615	PCGF3	-0.0285039	0.000397722	0.152927	0.727688	BAD	0.109488	0.00459489	0.106264	0.375652	DCAF5	0.0395991	0.00056592	0.095994	0.347698
CYSLTR1	-0.0382977	0.00308411	0.490435	0.766325	FZR1	-0.0640054	0.00139107	0.086144	0.356993	HEATR5A	0.0791261	0.00199037	0.0761317	0.264943	MAP3K8	0.0675452	0.0053375	0.355205	0.999943	CCR2	0.164117	0.0116377	0.128181	0.514578	USP5	-0.0827444	0.00286211	0.121945	0.468243	CRTAP	0.0357568	0.00198362	0.422068	0.999721	ODC1	-0.0776603	0.00244449	0.116242	0.442778	VPS25	-0.0547491	0.00166153	0.179225	0.85616	SNAPIN	-0.0672286	0.00188233	0.121249	0.463615	NCR3	-0.0759697	0.00282704	0.153059	0.727889	DAZAP2	-0.0340837	0.000445283	0.106266	0.375652	MOB3A	-0.0533899	0.00102904	0.0960438	0.347698
CYSTM1	-0.0637859	0.00398288	0.312156	0.711695	TARBP2	0.134204	0.0061185	0.0862147	0.356993	PSMD2	-0.0294244	0.00027577	0.0764143	0.265743	RBBP8	0.0367965	0.00158503	0.355358	0.999943	GSTM5	0.0874173	0.00330236	0.128211	0.514578	DDX1	0.056153	0.00131842	0.121987	0.468243	FOSL1	-0.0971914	0.0146599	0.422138	0.999721	HSPBP1	0.103556	0.00435132	0.116445	0.443028	RPL23	-0.034593	0.000663362	0.179235	0.85616	TGS1	-0.0564926	0.00133016	0.121392	0.463615	DBNL	-0.0303369	0.000451242	0.153256	0.72811	EIF1AX	-0.0375422	0.000540543	0.106365	0.375652	MAMU-DPA	0.0600276	0.00130117	0.096089	0.347698
CYTH1	-0.0277262	0.00237376	0.569303	0.787691	PRDX3	0.0872392	0.00258613	0.0862568	0.356993	BBS2	0.126051	0.00506243	0.0764599	0.265743	NDUFA4	0.0363894	0.00155085	0.355466	0.999943	KLF11	-0.0561278	0.00136154	0.12823	0.514578	SERTAD1	-0.087411	0.00319517	0.12201	0.468243	RUNDC1	0.0697931	0.00756522	0.42231	0.999721	UBE2L6	0.0818869	0.00272091	0.116451	0.443028	CELF2	0.0408141	0.000923456	0.179246	0.85616	PICALM	-0.063725	0.00169276	0.121416	0.463615	VAV1	0.021791	0.000232941	0.153361	0.72811	TP53INP1	0.0487144	0.00091019	0.106376	0.375652	CCL3L3	0.27078	0.0264959	0.0962085	0.347959
CYTH2	-0.0338184	0.00120418	0.329779	0.716511	RPUSD4	0.0453821	0.000700047	0.0863039	0.356993	STOM	-0.124595	0.00496403	0.0769918	0.2671	LYAR	-0.0496316	0.00288517	0.355485	0.999943	NUBP1	0.0621326	0.00166845	0.12823	0.514578	ACSL1	0.088549	0.00328085	0.122121	0.468243	KDM1A	-0.0214471	0.0007144	0.422314	0.999721	PRKCSH	0.0543706	0.00120015	0.116545	0.443028	ARMC8	0.0359896	0.000718211	0.179296	0.85616	RBM17	-0.0544428	0.00123579	0.121454	0.463615	PET100	0.0341483	0.000572203	0.153419	0.72811	ZNF81	0.0713675	0.00195365	0.106388	0.375652	UBE4A	-0.0387834	0.000543811	0.0962899	0.347968
CYTH3	0.0334716	0.00211633	0.466867	0.761653	ZNF383	-0.0975898	0.00323782	0.0863354	0.356993	DHRS7	-0.0669295	0.00143274	0.0770255	0.2671	RASGRP3	0.0828373	0.0080385	0.355524	0.999943	MAP3K5	-0.0902791	0.00352293	0.128254	0.514578	RPL34	0.0522765	0.00114369	0.122154	0.468243	HTR2B	-0.119649	0.0222351	0.422325	0.999721	CORO7	0.0778364	0.00246068	0.116621	0.443028	ZNF701	-0.102212	0.00579702	0.179448	0.85616	KIAA1598	0.0763198	0.00242894	0.121487	0.463615	COX7A2	0.0335857	0.00055428	0.153708	0.728772	STEAP3	0.0988747	0.00375009	0.106398	0.375652	PLEC	0.0751117	0.00204007	0.0963176	0.347968
CYTH4	0.0283048	0.00103799	0.379649	0.734339	SLC26A2	0.142545	0.00691079	0.0864004	0.35701	SMURF2	-0.0627458	0.00125967	0.0770786	0.2671	DFNB31	0.053715	0.00338164	0.355642	0.999943	MAPKAPK2	0.0535085	0.00123783	0.128292	0.514578	EXOSC4	-0.113069	0.00535077	0.12217	0.468243	KLHL24	-0.0353778	0.00194435	0.422373	0.999721	RPL28	0.0717199	0.00208918	0.116624	0.443028	SEPT3	-0.0340295	0.000642586	0.179458	0.85616	DCAF7	-0.0557505	0.00129657	0.121554	0.463615	HACL1	0.0383772	0.00072431	0.153876	0.728772	TTYH2	0.109246	0.00458086	0.106503	0.375652	MSANTD2	0.0891136	0.00287294	0.0963984	0.348027
D2HGDH	0.0663833	0.0054855	0.370095	0.733116	TBCB	0.154252	0.00809656	0.0864781	0.357064	UNC50	-0.0525299	0.000882897	0.0770818	0.2671	SNRPB2	0.028152	0.000929068	0.355693	0.999943	KLC2	0.109042	0.00514134	0.128324	0.514578	RASSF2	0.0555862	0.00129383	0.12226	0.468243	C19orf59	0.0720298	0.00806183	0.422424	0.999721	SAR1B	-0.0602755	0.00147686	0.116775	0.443152	NUP210	0.0455406	0.00115159	0.179598	0.85616	PIK3IP1	-0.0807891	0.00272436	0.121665	0.463615	METTL23	0.0427884	0.00090103	0.154023	0.728772	BAHD1	0.0605431	0.0014073	0.106554	0.375652	KCNA3	0.0969077	0.00340019	0.0965313	0.348332
DAAM1	-0.0984658	0.00276992	0.0613584	0.578287	CACFD1	0.128998	0.00566585	0.0865719	0.357066	BRWD3	-0.0922253	0.00272323	0.0771795	0.267262	CPSF4	-0.0296743	0.00103319	0.355908	0.999943	MYOF	-0.0995075	0.00428207	0.128348	0.514578	PPP1R7	-0.0672403	0.00189332	0.12227	0.468243	SET	-0.02147	0.000716749	0.42258	0.999721	PLAGL2	-0.0634288	0.00163567	0.116803	0.443152	INPP5F	0.0762278	0.00322655	0.179604	0.85616	SPAG7	-0.0592286	0.0014643	0.121669	0.463615	AKNA	-0.0407772	0.000820502	0.154572	0.728772	MAPRE2	0.0438772	0.000739353	0.106601	0.375652	THBD	-0.13606	0.00670637	0.0966243	0.348383
DAD1	0.0213828	0.00227943	0.654247	0.808575	SLC6A8	-0.0639675	0.00139333	0.0865858	0.357066	ZFP91	-0.054089	0.000936944	0.0772177	0.267262	POLD4	-0.0616844	0.0044649	0.355932	0.999943	BDH1	-0.200602	0.01742	0.128539	0.514609	ZNF789	-0.0977367	0.00400477	0.122484	0.468616	GRINA	0.0299413	0.00139512	0.422776	0.999721	ZFAND4	-0.124163	0.00627157	0.116916	0.443152	RASSF3	0.0353842	0.00069529	0.179622	0.85616	IRGQ	0.0876526	0.00320805	0.121731	0.463615	DHX36	0.0247617	0.00030286	0.15478	0.728772	LIME1	0.127836	0.00627658	0.106618	0.375652	FAM219A	-0.0714346	0.00184944	0.0966995	0.348383
DAG1	-0.0272802	0.00124677	0.439758	0.757651	GLUL	-0.0751546	0.00192505	0.0867288	0.357379	RAC2	0.0766825	0.001884	0.0772829	0.267294	NASP	0.0294635	0.00101881	0.355966	0.999943	PKN1	-0.0605233	0.00158578	0.128548	0.514609	GALNT9	-0.215932	0.0195606	0.122607	0.468629	EIF4E	0.0308006	0.00147712	0.422899	0.999721	RNF175	-0.109168	0.00485627	0.117222	0.443152	FRS2	0.0499519	0.00138604	0.179684	0.85616	ALKBH6	0.134102	0.00751908	0.12198	0.464187	SULF2	-0.0355112	0.000623211	0.154885	0.728772	RNMT	-0.0424537	0.000692509	0.10669	0.375743	CD86	-0.0751648	0.00204782	0.096714	0.348383
DAGLA	0.160162	0.00750169	0.0644308	0.579657	ANKRD11	-0.0623225	0.00132574	0.0869614	0.357989	RNPEP	0.0738463	0.00174808	0.0773563	0.26731	C7orf60	0.0431889	0.00219049	0.356119	0.999943	NDUFV3	-0.041915	0.000760647	0.128569	0.514609	PKN1	-0.0613407	0.00157883	0.122645	0.468629	TFDP2	0.0439253	0.00300474	0.422941	0.999721	HDAC6	0.0500857	0.00102264	0.117297	0.443152	PRIM1	0.151221	0.0127027	0.179684	0.85616	ASXL2	0.0628745	0.00165328	0.122025	0.464187	RTN1	-0.0948131	0.00444509	0.154999	0.728772	ULK3	0.0484496	0.000902965	0.106889	0.375753	KANSL1	0.041156	0.000614191	0.0967811	0.348404
DAGLB	-0.131166	0.00271023	0.0117515	0.465322	PPP1R16A	0.100459	0.00344575	0.0870114	0.357989	SORD	-0.101373	0.00329673	0.0774701	0.267428	LDHA	-0.0476847	0.00267103	0.356187	0.999943	ZNF28	0.137763	0.00821906	0.128619	0.514609	SEMA4B	0.107545	0.00485665	0.122783	0.468841	TRANK1	-0.0394342	0.00242274	0.423039	0.999721	POC1B	-0.0571569	0.00133197	0.117324	0.443152	PIGS	0.0359386	0.000717543	0.179711	0.85616	KLHL36	0.0820912	0.00282012	0.122145	0.464325	WWOX	-0.0815054	0.00328542	0.155035	0.728772	CUL2	-0.0416467	0.000667382	0.106939	0.375753	PIBF1	0.150746	0.00824854	0.0969526	0.348803
DAK	-0.0520972	0.00527702	0.473271	0.762411	E4F1	0.0926678	0.00293368	0.087101	0.358129	ATR	0.0827764	0.0021985	0.0774967	0.267428	SGK196	-0.0476759	0.00267215	0.356376	0.999943	ARHGAP21	0.0473971	0.000973584	0.128756	0.514773	CHMP2B	0.0602466	0.00152577	0.122984	0.468864	MYPOP	0.0766402	0.00915167	0.423053	0.999721	CAMK1D	0.0843476	0.00290092	0.117337	0.443152	NHP2	-0.068941	0.00264084	0.179742	0.85616	CCDC101	0.125986	0.00664664	0.122267	0.464582	LPCAT3	0.0395566	0.000774095	0.1551	0.728772	TBC1D23	-0.0511183	0.00100596	0.107025	0.375753	MYH14	0.16424	0.00979422	0.0970023	0.348803
DALRD3	0.11036	0.00211942	0.0165217	0.483003	LSM14A	-0.0413109	0.000583736	0.0872948	0.358281	KIAA1432	-0.0394824	0.000500526	0.077601	0.267428	RRN3	0.0361308	0.00153586	0.356561	0.999943	PAM	-0.0926069	0.00371992	0.128922	0.515026	WBP11	0.0414738	0.000723053	0.122984	0.468864	DNASE2	0.0485517	0.00367397	0.423128	0.999721	WDR37	-0.0465887	0.000885132	0.117362	0.443152	GNL3	-0.0471791	0.00123689	0.179765	0.85616	SPSB3	0.0729806	0.00223184	0.122392	0.464682	RPS6KA5	-0.0527665	0.00137779	0.155153	0.728772	TMEM128	-0.0717137	0.00198005	0.107044	0.375753	FRMD8	0.0712707	0.00184476	0.0970433	0.348803
DAP	0.00632721	0.00349062	0.914715	0.853941	SUGP1	0.0610505	0.00127625	0.0874659	0.358281	NAA15	-0.0561265	0.00101165	0.0776264	0.267428	INPPL1	-0.0316428	0.00117955	0.356878	0.999943	USP5	-0.0813453	0.00287256	0.129079	0.515132	CD44	0.0789199	0.00262257	0.1233	0.468864	COQ5	0.0629411	0.00617661	0.42321	0.999721	CELF1	0.0442251	0.000797755	0.117397	0.443152	TMEM140	0.0952967	0.00504824	0.179841	0.85616	RAVER1	0.0549278	0.00126438	0.122411	0.464682	CCDC126	0.0427751	0.000905536	0.15518	0.728772	COX16	-0.0645209	0.00160311	0.10708	0.375753	KIF3A	0.0755729	0.00207486	0.0970965	0.348811
DAP3	-0.00591232	0.00149079	0.878299	0.849182	MTMR7	0.134195	0.00616946	0.0875449	0.358281	C2orf68	0.0728064	0.00170281	0.0776719	0.267428	ANAPC15	-0.0483023	0.00274885	0.356903	0.999943	TPT1	0.0450395	0.000881299	0.129225	0.515132	RAB32	-0.0552498	0.00128549	0.123323	0.468864	WDR46	0.0265129	0.00109597	0.423212	0.999721	BIN3	-0.0506715	0.0010474	0.11742	0.443152	TEC	-0.0764537	0.00325347	0.180125	0.85616	RAB12	-0.0849754	0.0030283	0.122548	0.464742	ASH1L	-0.0326105	0.000526449	0.155235	0.728772	TBK1	-0.0500918	0.000966431	0.10711	0.375753	NARF	-0.0571069	0.00118587	0.0972511	0.349102
DAPK1	0.0609736	0.00139916	0.103085	0.606074	ZFP91	-0.0523422	0.000938958	0.0876063	0.358281	PPM1L	0.118076	0.0044802	0.077722	0.267428	LYSMD2	0.0746272	0.00656231	0.35693	0.999943	POLL	-0.0743199	0.00240023	0.129273	0.515132	GLB1L	0.0913336	0.00351295	0.123324	0.468864	FUT11	0.0352986	0.00194389	0.423357	0.999721	LIMK1	-0.116256	0.00551397	0.117441	0.443152	CRTC1	-0.0669957	0.0024986	0.180151	0.85616	NDUFS7	0.0998348	0.00418259	0.122664	0.464742	GNPTG	-0.0473091	0.00111029	0.155666	0.728772	ECE1	-0.165161	0.010516	0.107271	0.375753	CSE1L	0.0541955	0.00106843	0.097313	0.349102
DAPK3	0.0256332	0.00205617	0.571874	0.788366	CENPC1	0.0701824	0.00168811	0.087607	0.358281	GALNT11	-0.0694933	0.00155216	0.0777481	0.267428	EMP3	0.031364	0.00116051	0.35722	0.999943	TMEM70	0.0899236	0.00351691	0.129436	0.515132	DBNL	-0.0562028	0.00133078	0.123402	0.468864	OPTN	0.0306767	0.00146856	0.423419	0.999721	PTTG1	-0.159069	0.0103263	0.1175	0.443152	CLPTM1	0.0308675	0.000530587	0.180227	0.85616	INVS	0.1677	0.011807	0.122747	0.464742	RALA	0.0446179	0.000987604	0.155675	0.728772	TBC1D5	0.0565384	0.00123262	0.107315	0.375753	IFI44L	0.135056	0.00663698	0.0973602	0.349102
DAPP1	-0.0552037	0.00392665	0.378339	0.73424	NUDT14	0.15434	0.00816684	0.0876637	0.358281	SLC35G1	-0.128298	0.00529779	0.0779544	0.267917	USP25	0.0377032	0.00167734	0.357262	0.999943	RPL34	0.0513588	0.00114755	0.129492	0.515132	PDHX	0.0609544	0.00156727	0.123636	0.468864	ETHE1	0.038718	0.00234009	0.42349	0.999721	CUL2	-0.0461313	0.000869297	0.11767	0.443237	DDX56	-0.0517528	0.0014916	0.180242	0.85616	TRIM8	0.0462457	0.00089811	0.122796	0.464742	CMTM3	-0.0312693	0.00048518	0.155724	0.728772	RNF145	-0.0442627	0.000755614	0.107348	0.375753	TMEM60	-0.0751389	0.00205605	0.0974999	0.34938
DARS	0.00774839	0.00147078	0.839885	0.847822	DYNC1LI1	-0.0396608	0.000539381	0.0876906	0.358281	ZNF160	-0.0905495	0.00264016	0.0780249	0.267917	RRP9	-0.0630652	0.00469577	0.357408	0.999943	TPRKB	0.137113	0.00817915	0.129496	0.515132	WBP5	0.137241	0.00794531	0.12364	0.468864	DDX20	0.0273268	0.00116637	0.423626	0.999721	GLRX3	-0.0499185	0.0010179	0.117671	0.443237	NGFR	0.118884	0.00787546	0.180366	0.85616	NRBF2	-0.0661035	0.00183558	0.122856	0.464742	FAM216A	-0.0913303	0.00413941	0.155743	0.728772	FRYL	0.06048	0.00141094	0.107372	0.375753	DR1	-0.0319733	0.000372666	0.0976701	0.349433
DAXX	-0.0139544	0.00124982	0.693051	0.819081	STOM	-0.12071	0.00499851	0.0877561	0.358281	PCBP4	-0.142858	0.006573	0.0780584	0.267917	SEC63	0.0170498	0.000343599	0.357678	0.999943	OXSM	0.142965	0.00889642	0.129586	0.515132	MYD88	0.0700916	0.0020784	0.124183	0.468864	EIF2D	-0.0217776	0.000741789	0.423945	0.999721	C5orf34	-0.164415	0.0110621	0.117998	0.44378	USP1	0.0401126	0.000896973	0.18046	0.85616	CWF19L2	0.0663552	0.00185002	0.1229	0.464742	TOMM5	0.0363921	0.000657669	0.155878	0.728772	AP1G2	0.0764788	0.00225822	0.107533	0.375753	NOTCH2	0.0434108	0.000687018	0.0976803	0.349433
DAZAP2	-0.0574618	0.000592213	0.018214	0.488199	TMEM38B	-0.0609743	0.00127563	0.0877851	0.358281	PPFIBP2	-0.104543	0.00352082	0.078091	0.267917	RAB11B	-0.0392478	0.00182365	0.358064	0.999943	WHAMM	0.0601273	0.00157397	0.129631	0.515132	RHBDD3	-0.158316	0.0106047	0.124205	0.468864	STX8	-0.0323435	0.00163639	0.423974	0.999721	SMIM7	-0.040974	0.000687578	0.118147	0.44378	PDCD2	-0.0693589	0.0026818	0.180461	0.85616	AGAP2	0.139957	0.0082342	0.122988	0.464742	SLC12A4	-0.0344817	0.000590711	0.155976	0.728772	TMEM63B	-0.0539671	0.00112451	0.107543	0.375753	ORC6	0.114805	0.00480668	0.0977393	0.349433
DBF4	-0.0184941	0.00212342	0.688168	0.817021	RNF13	-0.0442842	0.000673054	0.0878293	0.358281	LSM14A	-0.0425394	0.000583555	0.0782445	0.268199	C1orf123	-0.0313364	0.00116314	0.358187	0.999943	ELAC1	0.148834	0.00964743	0.129698	0.515132	WDR67	-0.159119	0.010714	0.12423	0.468864	GOLGA2	0.0222039	0.000771513	0.424066	0.999721	HBS1L	-0.069756	0.00199387	0.118244	0.44378	RANBP3	-0.0353379	0.000696277	0.180501	0.85616	ETV6	0.047735	0.000958376	0.123087	0.464742	NAA15	0.0275553	0.000377578	0.156167	0.728772	RDBP	-0.0411265	0.000653332	0.107618	0.375753	ZNF414	0.0797007	0.00231752	0.0978065	0.349433
DBI	0.0046588	0.00146005	0.902959	0.852652	TOR1B	0.0578731	0.00115006	0.0879072	0.358281	EIF4G3	-0.0734193	0.00173884	0.0782925	0.268199	TLE3	-0.0352084	0.0014689	0.35828	0.999943	ERI1	-0.0634423	0.00175374	0.129787	0.515132	RUFY3	0.0585464	0.00145063	0.124251	0.468864	PIK3IP1	0.0404919	0.00256679	0.424156	0.999721	DKC1	-0.0533397	0.00116645	0.118341	0.44378	TRMT2B	-0.0603217	0.00202941	0.180562	0.85616	RNF135	0.103875	0.00454031	0.123173	0.464742	GRPEL2	0.0531361	0.00140518	0.156336	0.728772	C1orf43	-0.0303683	0.000356398	0.1077	0.375753	RAB30	-0.177126	0.0114469	0.0978159	0.349433
DBNDD2	-0.0850254	0.0112483	0.422734	0.753618	SAPCD2	0.0892438	0.00273515	0.0879286	0.358281	SAPCD2	0.0920537	0.00273398	0.0783181	0.268199	RHOH	-0.0517694	0.00317632	0.358322	0.999943	TAB1	-0.102731	0.00460011	0.129855	0.515132	ABCD1	-0.107172	0.00486121	0.124263	0.468864	CST3	-0.0363632	0.00207047	0.424204	0.999721	DESI1	-0.0488581	0.00097908	0.118418	0.44378	UBA2	-0.0423164	0.000998856	0.180594	0.85616	CKAP5	0.0823808	0.00285585	0.123182	0.464742	LAT	0.0684049	0.00233039	0.156481	0.728772	TRADD	0.0802201	0.00248708	0.107712	0.375753	TIMM13	0.0904117	0.00298498	0.0979587	0.349583
DBNL	0.0521421	0.00141843	0.166214	0.658171	SORD	-0.0979961	0.00329883	0.0879715	0.358281	UBXN11	0.0846568	0.00231304	0.078368	0.268231	ZNF213	-0.0859752	0.0087658	0.35847	0.999943	NCOA3	-0.0393259	0.000674218	0.129891	0.515132	CCDC86	-0.150052	0.00953068	0.124287	0.468864	DOM3Z	0.0332536	0.00173322	0.424434	0.999721	FBXO34	0.0543703	0.00121308	0.118513	0.44378	MAP7D1	0.0405719	0.000918623	0.180695	0.85616	SRSF4	-0.0362073	0.000551746	0.12321	0.464742	TRIM22	-0.0246068	0.000301573	0.156494	0.728772	SMCHD1	0.0584536	0.00132066	0.10773	0.375753	LYN	-0.0480851	0.000844576	0.0980072	0.349583
DBP	-0.0361774	0.00581729	0.635267	0.804237	SAAL1	0.0775295	0.00206528	0.0880093	0.358281	DNTTIP1	-0.0647109	0.00135213	0.0784377	0.268308	LYPLA2	-0.069974	0.00581185	0.358689	0.999943	RBBP7	0.050519	0.00111323	0.129993	0.515186	FBXL8	-0.144443	0.00883301	0.12432	0.468864	RNASE6	-0.0349878	0.00192045	0.424644	0.999721	LILRA2	0.0547304	0.00122928	0.118523	0.44378	CIRBP	-0.0423368	0.00100156	0.180973	0.856961	PPP1CB	-0.0619226	0.00161551	0.123411	0.46476	RGS18	0.0489021	0.00119121	0.156517	0.728772	VTI1A	0.0381361	0.000562169	0.10774	0.375753	SAT1	-0.0763735	0.00213093	0.0980325	0.349583
DBR1	-0.0608871	0.00314656	0.277725	0.701613	TSPAN4	0.122045	0.00511789	0.0880116	0.358281	PTEN	-0.0569111	0.00104608	0.0784757	0.268308	SMCHD1	0.0389603	0.00180238	0.358777	0.999943	AAR2	0.0657224	0.00188538	0.130125	0.515186	COASY	-0.0477389	0.000965115	0.124372	0.468864	COG7	-0.0589587	0.00545616	0.424762	0.999721	VPS4B	-0.0464161	0.000884179	0.118528	0.44378	EDC4	-0.0336783	0.000634178	0.181109	0.857023	PHF14	0.0867411	0.00317046	0.123437	0.46476	PPP1R15B	0.0375549	0.000703676	0.156855	0.728772	MBD6	-0.0374868	0.000543314	0.107781	0.375753	GCC1	-0.0726402	0.00193027	0.098257	0.349846
DBT	0.0685652	0.00276243	0.192049	0.677346	DDX42	-0.0380247	0.000498495	0.0885531	0.359932	SLC17A9	0.0770756	0.00191998	0.0785759	0.268361	WNK1	-0.0243175	0.000702285	0.358818	0.999943	STK17A	0.0727438	0.00230979	0.130128	0.515186	RBBP7	0.0511719	0.00110929	0.124435	0.468864	MSR1	-0.0813197	0.0103815	0.424804	0.999721	MYCBP2	0.0696092	0.0019892	0.118588	0.44378	VASN	0.119961	0.00805591	0.181374	0.857395	ZNF428	0.131509	0.00729088	0.12352	0.46476	IRF7	-0.0584702	0.00170643	0.156941	0.728772	NAA16	0.0664754	0.00170914	0.107846	0.375807	COPS4	-0.0464651	0.000789924	0.0982837	0.349846
DCAF10	-0.0152295	0.000937845	0.618976	0.800843	NME3	0.104484	0.0037661	0.0886486	0.359932	POLR3E	0.062475	0.00126151	0.0785806	0.268361	PHC3	0.0345881	0.00142166	0.358967	0.999943	C14orf28	-0.0745746	0.00242912	0.130255	0.515284	RNH1	-0.0736145	0.0022959	0.124455	0.468864	FAM69A	0.0699549	0.00768918	0.425004	0.999721	LAT2	-0.0560488	0.00129001	0.118637	0.44378	PLCB2	-0.0496391	0.00137995	0.181462	0.857395	FAM60A	-0.0521818	0.00114803	0.123543	0.46476	BNIP1	0.0280609	0.000393093	0.156975	0.728772	TEP1	0.0652151	0.00164602	0.107961	0.37596	ZNF236	0.0615094	0.00138427	0.0982858	0.349846
DCAF11	0.0173504	0.000533149	0.452398	0.761036	NUDT13	0.113342	0.00443468	0.088754	0.359932	OGT	0.0482967	0.000754499	0.0786999	0.268361	PPP1R8	0.0262779	0.000821057	0.359105	0.999943	GLB1L	0.089874	0.00353035	0.13038	0.515284	GADD45B	-0.108369	0.00497675	0.124504	0.468864	MEF2C	-0.0302209	0.00143615	0.425185	0.999721	ARHGAP1	0.0424899	0.000741477	0.118665	0.44378	TMCC1	0.0372084	0.000775434	0.181487	0.857395	LTBR	0.0778696	0.00255698	0.123575	0.46476	C2orf49	0.0295327	0.000435521	0.157028	0.728772	CHIC2	-0.0668483	0.0017324	0.108257	0.376833	MAMU-DMA	0.0489925	0.000879315	0.0984982	0.350353
DCAF12	-0.00617237	0.00414423	0.923615	0.855409	SIPA1L3	0.0920441	0.00292473	0.0887605	0.359932	DDX42	-0.0391324	0.000495556	0.078767	0.268361	KDM2B	0.037378	0.00166131	0.359119	0.999943	EXOSC4	-0.110894	0.00537608	0.130425	0.515284	TPT1	0.0454985	0.000877552	0.124565	0.468864	MAP3K7	0.0254111	0.00101556	0.425224	0.999721	PCNX	0.0547755	0.00123318	0.118803	0.44378	SPATA2L	-0.0895823	0.00449725	0.181607	0.857395	SLC25A37	-0.0782935	0.00258627	0.123675	0.464801	ST3GAL1	0.0369744	0.000683037	0.157143	0.728772	CALM1	-0.0318628	0.000393715	0.108317	0.376833	ADRM1	0.0601458	0.00132621	0.0986201	0.350388
DCAF15	-0.031318	0.00134854	0.393754	0.739806	CDC26	-0.0453446	0.000709821	0.0887613	0.359932	SUGP1	0.0627874	0.00127597	0.0787935	0.268361	ZNF699	0.0745894	0.00661582	0.359125	0.999943	DNAJB12	-0.034861	0.0005321	0.130718	0.516044	PAM	-0.0935347	0.0037103	0.124645	0.468864	KCNK5	0.0454448	0.00324838	0.425246	0.999721	SEC31B	0.0839749	0.00290077	0.118957	0.44378	PPIL4	0.0420469	0.000992654	0.182024	0.857656	PLA2G7	0.118269	0.00590787	0.123875	0.464849	ZAK	0.0365695	0.000668235	0.157167	0.728772	BRPF1	0.0606529	0.00142815	0.108502	0.377075	CCDC174	-0.0486819	0.000869072	0.0986665	0.350388
DCAF16	0.0499362	0.00701388	0.551001	0.784019	KCTD5	-0.107521	0.00400014	0.0891256	0.360886	STAU1	-0.0300153	0.000291615	0.0788033	0.268361	CNOT7	-0.0239966	0.000685114	0.359255	0.999943	GALNT9	-0.211524	0.0196172	0.130986	0.516146	EXOSC8	0.0786833	0.0026257	0.124652	0.468864	PWP1	0.018562	0.00054231	0.425406	0.999721	NUCB1	0.0561166	0.00129654	0.119122	0.44378	RGS10	-0.128646	0.00929424	0.182069	0.857656	GFER	0.0877964	0.00325869	0.12405	0.464849	FRY	-0.039858	0.000794123	0.157245	0.728772	NEURL4	0.0596362	0.00138073	0.10851	0.377075	IL12RB1	0.153109	0.00859846	0.0987056	0.350388
DCAF17	0.14019	0.00835535	0.125108	0.614371	XIAP	-0.0740109	0.00189626	0.089206	0.360997	WDR61	0.0869284	0.00244649	0.0788365	0.268361	TAF1	-0.0244867	0.000713634	0.359338	0.999943	IKZF1	-0.0704524	0.0021774	0.131088	0.516146	TCF4	0.0988803	0.0041492	0.124767	0.468864	IPO11	-0.0458545	0.00331055	0.42548	0.999721	GTF3C3	-0.0631103	0.00164134	0.11929	0.44378	ADPGK	-0.0368844	0.000764248	0.182134	0.857656	IL27RA	0.136946	0.0079302	0.124091	0.464849	GAB1	-0.033736	0.000569172	0.157341	0.728772	MT1X	-0.178961	0.0124498	0.108737	0.377252	LLPH	-0.0847842	0.00263909	0.0988618	0.35076
DCAF4	0.0721507	0.00489813	0.302578	0.711411	PIP5K1C	0.0745065	0.00192224	0.0892482	0.360997	BLOC1S6	0.058762	0.00111876	0.078948	0.268361	SKP2	-0.0991868	0.0117115	0.359388	0.999943	XRCC6	0.0310056	0.000421955	0.131193	0.516146	FUOM	-0.10337	0.0045349	0.12478	0.468864	VAMP2	-0.0238491	0.000895644	0.425508	0.999721	RELA	-0.0408694	0.000688334	0.119292	0.44378	NFYC	-0.0270178	0.000410343	0.182284	0.857656	MYC	-0.109781	0.00509882	0.12419	0.464849	PPIA	0.021994	0.000242065	0.157468	0.728772	RALGAPA2	-0.0881191	0.00302114	0.108893	0.377252	STAC3	0.0999954	0.00367325	0.0989655	0.350941
DCAF5	0.0633255	0.000587902	0.00900885	0.456817	TATDN3	-0.0725633	0.00182526	0.0894219	0.361117	CTNNBL1	0.0496723	0.000799437	0.0789522	0.268361	MVB12B	-0.0510929	0.00311302	0.359806	0.999943	SSBP4	-0.0888501	0.00346512	0.131202	0.516146	STAU1	0.0274824	0.000320574	0.1248	0.468864	HDAC4	-0.0335298	0.00177096	0.425591	0.999721	ANKDD1B	0.0870477	0.00312281	0.119304	0.44378	LACC1	-0.0922886	0.00478808	0.182293	0.857656	ARHGEF11	0.0530762	0.00119262	0.124315	0.464849	LGALS3	0.0388743	0.000756663	0.157589	0.728772	MLKL	-0.108639	0.00459294	0.108929	0.377252	CLK1	0.0539575	0.00107062	0.0991372	0.350953
DCAF6	-0.0054355	0.00117104	0.873797	0.848903	KCTD2	-0.0622656	0.00134459	0.0894961	0.361117	NME3	0.107548	0.00374906	0.0790067	0.268361	MGAT5	0.046322	0.00255968	0.359888	0.999943	CD300E	0.128357	0.00723754	0.131356	0.516146	PRUNE	-0.0557716	0.00132056	0.124848	0.468864	C9orf156	0.0563607	0.00500394	0.425598	0.999721	NDNL2	0.0670687	0.00185505	0.119425	0.44378	ZNF551	0.0766101	0.00330102	0.182399	0.857656	PDCD6IP	-0.0385551	0.000629332	0.124321	0.464849	PTGDR2	-0.111073	0.00617929	0.157657	0.728772	MFSD8	-0.0673323	0.00176433	0.108935	0.377252	CDCA4	-0.0909209	0.00304061	0.0991768	0.350953
DCAF7	0.00277082	0.00140839	0.941144	0.859258	TPST1	-0.100123	0.0034792	0.0896139	0.361117	NSMCE4A	-0.101822	0.00336125	0.0790422	0.268361	LAS1L	-0.0299711	0.00107229	0.360052	0.999943	C3AR1	0.116491	0.00596262	0.1314	0.516146	AAR2	0.0664938	0.00187731	0.124866	0.468864	ASCC2	-0.0161651	0.000411734	0.42565	0.999721	PPP4R2	-0.0533746	0.00117571	0.119558	0.44378	COQ5	-0.103282	0.00600273	0.182511	0.857656	EIF2B5	-0.0368837	0.000577038	0.124676	0.464849	SCAF11	0.0254133	0.000323542	0.1577	0.728772	JUNB	0.0954754	0.00354952	0.109038	0.377252	RNH1	0.0768408	0.00217207	0.0991991	0.350953
DCAF8	0.00570444	0.000448935	0.787754	0.839445	BIN2	0.0499953	0.000867834	0.0896754	0.361117	NPHP3	0.076357	0.00189038	0.0790542	0.268361	KLHL2	-0.0392535	0.00183996	0.360133	0.999943	UQCRH	0.0532161	0.00124461	0.131443	0.516146	MAP3K5	-0.0909136	0.0035121	0.125012	0.469089	CCL4	-0.125658	0.0248851	0.425703	0.999721	EIF4A1	-0.0334907	0.000462931	0.119575	0.44378	PGRMC2	-0.0519362	0.00151895	0.182664	0.857656	KPNA2	-0.0560872	0.00133437	0.124682	0.464849	TMEM63B	0.0313077	0.000491186	0.157765	0.728772	RFC4	0.114976	0.0051481	0.109058	0.377252	AGK	-0.0839679	0.00259431	0.09924	0.350953
DCAKD	0.123626	0.0086477	0.183713	0.672367	AHCYL1	0.0480187	0.000800951	0.0897515	0.361117	TSPAN4	0.125306	0.0050938	0.0791395	0.268445	C1orf192	-0.0910934	0.00992226	0.360456	0.999943	FBXL20	-0.0631346	0.00175519	0.131818	0.516146	UHRF2	0.0426146	0.000772387	0.12519	0.469472	POLR3H	0.045299	0.00323687	0.425912	0.999721	PHKB	0.0766705	0.00242668	0.119612	0.44378	CAPRIN1	0.0239983	0.000324516	0.182801	0.857656	UBE2G1	-0.0505884	0.00108563	0.124696	0.464849	TAP2	-0.0410182	0.000843365	0.157822	0.728772	SBNO2	0.0648926	0.00163995	0.10906	0.377252	CDC26	-0.0448529	0.000740389	0.099272	0.350953
DCK	0.00514537	0.00537432	0.944045	0.85947	CSRNP1	0.0973498	0.00329244	0.089775	0.361117	SNRPG	0.0643964	0.00134592	0.0792077	0.268445	DNAJB9	0.0461818	0.00255387	0.3608	0.999943	FUOM	-0.101612	0.00454656	0.13182	0.516146	STAT5A	0.0367753	0.000575476	0.125276	0.4695	ILVBL	-0.0647488	0.00661504	0.425976	0.999721	ARHGEF40	0.119078	0.00585461	0.119645	0.44378	C1orf122	-0.0759382	0.00324938	0.182804	0.857656	TNFAIP8L2	0.159836	0.0108425	0.124783	0.464849	PHIP	-0.0282117	0.000398965	0.157828	0.728772	LYN	-0.0423896	0.000699831	0.109074	0.377252	ABHD16A	0.0438236	0.000708185	0.0996038	0.351678
DCLRE1B	0.0282221	0.00130078	0.433918	0.755855	LAGE3	0.095649	0.00318082	0.089897	0.361117	RB1CC1	-0.0674054	0.00147494	0.0792378	0.268445	TSR2	0.0275924	0.000911681	0.360803	0.999943	ARHGEF40	-0.113154	0.00564024	0.131894	0.516146	PRKAB2	-0.121172	0.00625432	0.125475	0.469831	C1orf52	0.0265267	0.00111185	0.426302	0.999721	IL1RN	-0.118326	0.00578153	0.119665	0.44378	MYPOP	0.126682	0.00905521	0.183099	0.857682	MAMU-DRB1	0.0675708	0.00193854	0.124859	0.464849	WDTC1	-0.0427869	0.000917711	0.157832	0.728772	ANKRD28	-0.0879443	0.00301555	0.109268	0.377292	PDE7A	-0.101445	0.00379677	0.099689	0.351678
DCLRE1C	0.000129582	0.00124162	0.997066	0.865631	SOD1	0.0569679	0.00112869	0.0899474	0.361117	OGFOD3	0.144638	0.00679614	0.0793472	0.268636	VEGFA	0.0862931	0.00892533	0.361029	0.999943	EIF4E	0.0590064	0.00153474	0.132017	0.516146	ZFP30	-0.0980882	0.00410141	0.125617	0.469831	KIAA0391	0.0921118	0.0134065	0.426304	0.999721	C1orf174	0.0721136	0.00214859	0.119767	0.44378	PGPEP1	0.0558499	0.00176014	0.183117	0.857682	GIGYF1	0.048716	0.0010077	0.124873	0.464849	SUFU	-0.0584145	0.00171068	0.157853	0.728772	TNFAIP8L3	-0.137168	0.00733762	0.109309	0.377292	CCDC22	0.0779155	0.00224046	0.0997442	0.351678
DCP1A	0.00900964	0.00152979	0.817819	0.843658	EGR1	-0.201182	0.0140834	0.0900275	0.361117	RING1	0.0517134	0.000869395	0.0794546	0.268758	SAR1B	0.034432	0.00142112	0.361047	0.999943	CALCRL	0.128651	0.00729932	0.132113	0.516146	TPRKB	0.138211	0.0081458	0.12568	0.469831	ALG2	0.0441545	0.00308466	0.426609	0.999721	NARS	-0.0382569	0.00060484	0.119811	0.44378	TAF2	0.0411539	0.000956589	0.18332	0.857682	TFDP2	-0.0866413	0.00318796	0.124905	0.464849	C17orf58	0.0530149	0.00141035	0.158045	0.728772	MAP3K5	0.0843694	0.00277676	0.109357	0.377292	ZNF259	-0.0312517	0.000360486	0.0997636	0.351678
DCP1B	0.109862	0.00842315	0.231287	0.689234	MRPL49	-0.0387897	0.000523888	0.0901294	0.361117	FPR3	0.188161	0.0115129	0.0794949	0.268758	PRR14	-0.0374042	0.00167719	0.361067	0.999943	BCL2L13	-0.0355558	0.000557967	0.132262	0.516146	MBD2	0.0399464	0.000680633	0.125729	0.469831	UFM1	0.0319102	0.00161169	0.426697	0.999721	RPS6KA5	0.10025	0.00415499	0.119886	0.44378	PIGU	-0.0765781	0.0033134	0.183401	0.857682	SPATS2	0.0980114	0.00408127	0.124983	0.464849	CTSA	0.0265621	0.000354135	0.1581	0.728772	MTA2	0.0478191	0.000892197	0.109394	0.377292	MICAL2	0.130615	0.00629825	0.0998004	0.351678
DCP2	0.0299407	0.00113762	0.374705	0.733116	STRAP	-0.0417171	0.000605971	0.0901359	0.361117	CDK16	0.0512832	0.00085554	0.0795515	0.268758	DHDH	0.0960317	0.0110632	0.361239	0.999943	SAR1A	0.0543316	0.0013033	0.13233	0.516146	CLDN15	-0.175411	0.0131295	0.125807	0.469831	TCOF1	-0.0556667	0.00490534	0.426727	0.999721	NDUFB3	-0.149024	0.00918326	0.119923	0.44378	ASCC1	-0.0567129	0.00181897	0.183601	0.857682	RNF181	0.0492473	0.00103172	0.125224	0.464849	STARD3NL	0.0417817	0.000876735	0.15822	0.728772	DDOST	-0.0359681	0.000504811	0.109408	0.377292	NEK6	-0.169479	0.0106093	0.0998868	0.351678
DCTD	0.00163003	0.00117059	0.962001	0.860895	UBE2J1	-0.0635917	0.00140853	0.0901881	0.361117	SLC6A8	-0.0653738	0.00139079	0.0796085	0.268758	GALT	-0.0827649	0.00822194	0.361366	0.999943	HPCAL1	0.0546371	0.00131818	0.132357	0.516146	MAPKAPK2	0.0537795	0.00123416	0.125807	0.469831	HAT1	0.027513	0.00119886	0.426841	0.999721	RPF1	-0.0399678	0.000660697	0.119964	0.44378	ALG8	0.0878683	0.00437378	0.18397	0.857682	SEL1L	-0.0445006	0.000842501	0.125243	0.464849	DHRS9	0.0614016	0.00189413	0.158295	0.728772	SCAF1	0.0515204	0.00103632	0.109507	0.377431	RRBP1	-0.0546863	0.00110463	0.0998888	0.351678
DCTN1	-0.00801642	0.00142512	0.831833	0.846154	FOXRED1	0.0420201	0.000615086	0.0902093	0.361117	PNMA1	-0.069274	0.00156188	0.0796269	0.268758	NUB1	0.0262965	0.000830712	0.361573	0.999943	RNH1	-0.0722337	0.00230456	0.132405	0.516146	TCIRG1	-0.0678996	0.00196791	0.125866	0.469831	RCCD1	0.0684397	0.00742437	0.427027	0.999721	CS	0.0226666	0.00021257	0.120027	0.44378	MAP3K4	-0.0752802	0.00321216	0.184093	0.857682	PCNP	-0.0501682	0.00107091	0.125267	0.464849	CCDC125	-0.0698724	0.0024546	0.158447	0.728772	CEP57	-0.0664286	0.00172357	0.109582	0.377461	HK3	0.0888549	0.00291933	0.100068	0.351992
