## Supplemental Tables 2-9 for "Agonism and grooming behavior explain social status effects on physiology and gene regulation in rhesus macaques" (part 18 of 77)

### Sheet: Table S3D (continued)
Table S3D. Monocyte (CD14) model results
DCTN2	-0.0370295	0.000498571	0.0972408	0.601972	EXOC1	-0.0565497	0.00111422	0.0902416	0.361117	MINPP1	0.193986	0.012251	0.0796691	0.268758	RWDD4	-0.051483	0.00318529	0.361664	0.999943	NIP7	0.120781	0.00644974	0.1326	0.516146	CHMP4B	0.0411054	0.000721706	0.125993	0.470016	OPRL1	-0.069276	0.00762163	0.427474	0.999721	TBC1D15	-0.0699416	0.00202427	0.120056	0.44378	SGSM2	-0.066663	0.00251993	0.184186	0.857682	ACADVL	0.0430816	0.000789791	0.125281	0.464849	HYOU1	0.0361519	0.000657289	0.158507	0.728772	ATAT1	0.111129	0.00482635	0.10968	0.377492	MUT	0.0709401	0.001861	0.100085	0.351992
DCTN3	-0.0255267	0.00132317	0.482831	0.763403	SMURF2	-0.0602177	0.00126377	0.090282	0.361117	ZNF7	-0.063777	0.00132584	0.0798538	0.269267	EIF1AX	0.023469	0.000661981	0.361684	0.999943	NAP1L4	0.0261891	0.000303541	0.132791	0.516146	RCBTB2	-0.0874241	0.00326607	0.12608	0.470055	MGAT4B	-0.0321722	0.0016444	0.42756	0.999721	PIK3IP1	-0.0815561	0.00275274	0.120079	0.44378	POLR2M	-0.0359869	0.000734399	0.184197	0.857682	G3BP2	-0.0412614	0.000724467	0.125282	0.464849	MMP25	0.0681909	0.00234007	0.158642	0.728772	PHF6	-0.0509081	0.00101357	0.109812	0.377492	REXO2	0.062337	0.00143795	0.100198	0.352175
DCTN4	-0.0568988	0.00111605	0.0885336	0.591394	ARHGAP21	-0.0500895	0.000874607	0.0903194	0.361117	SIPA1L3	0.0946965	0.00292407	0.0799085	0.269267	DHX32	-0.0394307	0.00186918	0.361752	0.999943	TMEM173	-0.0699852	0.00216903	0.132916	0.516146	ZNF28	0.138489	0.00819901	0.126153	0.470055	RPS4X	-0.0203099	0.000655681	0.427684	0.999721	MDFIC	0.0561517	0.00130506	0.120102	0.44378	RTCA	0.0442259	0.00110956	0.184277	0.857682	GIT2	0.0356291	0.000540661	0.12545	0.464849	LHFPL2	0.0755036	0.00286911	0.15866	0.728772	PFDN5	-0.0409735	0.000656596	0.109816	0.377492	PEX16	-0.0645194	0.00154115	0.100281	0.352274
DCTN5	-0.0196015	0.000916741	0.51738	0.772464	UTRN	0.0766957	0.00205094	0.0903539	0.361117	DR1	-0.0333062	0.00036206	0.0800512	0.269471	VPS52	-0.033127	0.00131948	0.361783	0.999943	DAG1	0.0511453	0.00115848	0.132927	0.516146	C1orf43	0.0329567	0.000464563	0.126252	0.470055	HAUS2	0.0340901	0.0018477	0.427736	0.999721	BCL2L2	-0.0607186	0.00152795	0.120341	0.444196	KLC4	0.0523216	0.00155349	0.184352	0.857682	MIS12	-0.0692832	0.00204521	0.125523	0.464849	ARNTL	0.0242601	0.000296307	0.158728	0.728772	RPS3	-0.0377879	0.000559015	0.109991	0.377901	CSTF2	-0.12574	0.00586798	0.100704	0.353059
DCTN6	-0.0561142	0.0013049	0.120327	0.613713	STARD3NL	-0.0817703	0.00233153	0.0903677	0.361117	PDCD4	-0.0829971	0.00225017	0.0801756	0.269633	REEP4	-0.038618	0.00179422	0.361926	0.999943	GRAMD1A	-0.0716126	0.00227207	0.133	0.516146	GSTP1	-0.0844997	0.00305529	0.126333	0.470055	BNIP1	0.0264589	0.00111448	0.428032	0.999721	ARSA	0.0715959	0.00212621	0.120497	0.444196	MTHFD1	0.0712506	0.00288231	0.184461	0.857682	BRI3BP	0.152734	0.00994173	0.125571	0.464849	SEPT6	-0.0361442	0.000657936	0.158801	0.728772	SLC12A9	0.0975373	0.00372566	0.110049	0.377901	SLC51A	0.167614	0.0104273	0.100707	0.353059
DCTPP1	0.0145637	0.00638779	0.85541	0.848078	SIN3A	-0.0617648	0.00133061	0.0904124	0.361117	FAM175A	-0.0671461	0.00147296	0.0801971	0.269633	HADH	-0.0355925	0.00152428	0.361956	0.999943	RNFT1	0.0459889	0.000937085	0.133014	0.516146	GSTM5	0.0877053	0.00329246	0.126388	0.470055	ACP2	0.0341428	0.00185631	0.428096	0.999721	GIT1	0.0729797	0.00220967	0.120537	0.444196	CERK	-0.0501286	0.00142754	0.18459	0.857682	GSE1	0.054878	0.00128357	0.125583	0.464849	SNAPC4	-0.0421735	0.000896185	0.158902	0.728772	CELF1	0.0398397	0.000622525	0.110321	0.378529	ERP44	-0.0355743	0.000469945	0.100794	0.353059
DCUN1D1	-0.0125567	0.00132264	0.729894	0.828464	KIAA1432	-0.0379233	0.000501951	0.0905159	0.361264	CTSA	-0.0539978	0.000952936	0.080253	0.269678	ATP5E	-0.0301847	0.00109741	0.362204	0.999943	STAT5A	0.0360867	0.000577076	0.133043	0.516146	MYOF	-0.0998639	0.00427087	0.126489	0.470055	SLC25A12	-0.0522704	0.00435102	0.428111	0.999721	SRRT	0.0367208	0.000559983	0.12072	0.444196	HTATSF1	0.0310968	0.000549417	0.184617	0.857682	TAP2	0.0768344	0.00251792	0.125717	0.464849	TSPYL2	-0.0429556	0.000930287	0.159027	0.728772	HCFC2	0.0498853	0.000977179	0.110528	0.378974	RPS6KA1	0.0656097	0.00159973	0.100926	0.353059
DCUN1D2	0.0758595	0.00123739	0.0310416	0.51396	TDG	-0.0561898	0.00110347	0.0907377	0.361664	TBL1XR1	-0.0592618	0.00115039	0.0805964	0.270627	TMEM167B	0.0333697	0.00134127	0.362212	0.999943	WBP11	0.0404636	0.00072581	0.133112	0.516146	MBD4	0.0625643	0.00167709	0.126578	0.470055	TMEM106C	0.0338164	0.00182129	0.428135	0.999721	RDH5	0.118623	0.00584473	0.120752	0.444196	SLC25A12	0.0870577	0.00430816	0.184721	0.857682	ANAPC11	0.103674	0.00458586	0.125782	0.464849	NME3	-0.0526455	0.00139777	0.159091	0.728772	CREM	-0.140896	0.00780096	0.11066	0.379162	RSG1	0.12755	0.00604622	0.100931	0.353059
DCUN1D3	0.00160502	0.00231577	0.973393	0.861459	S1PR1	-0.157485	0.00867123	0.0907962	0.361664	FAIM	0.198583	0.0129237	0.080668	0.270695	C5orf44	0.0315828	0.00120229	0.362376	0.999943	CD22	0.0937077	0.00389285	0.133123	0.516146	FCGR2B	0.0666827	0.00190565	0.126628	0.470055	RBM48	0.0331495	0.0017513	0.428285	0.999721	SLC45A3	0.156499	0.0101793	0.120866	0.444196	C17orf59	0.0943721	0.00506314	0.184749	0.857682	TUT1	0.138763	0.00822033	0.125897	0.464849	ANXA11	0.0343232	0.000595396	0.159532	0.728772	FUZ	0.0901185	0.00319416	0.110815	0.379443	SOD1	0.056441	0.00118421	0.100976	0.353059
DCUN1D5	0.00936933	0.000910674	0.7562	0.834018	ZNF467	0.185711	0.0120593	0.090812	0.361664	SPG11	0.0554334	0.00100791	0.0807997	0.270962	DBNL	-0.0321091	0.00124319	0.362471	0.999943	MNAT1	0.100683	0.00449484	0.133161	0.516146	GNPTG	-0.0873957	0.00327507	0.126725	0.470055	EHMT2	-0.0316212	0.00159461	0.428439	0.999721	C10orf88	-0.0777427	0.00251197	0.120867	0.444196	RPL27A	-0.114744	0.00748729	0.184817	0.857682	PPP3CA	0.0487986	0.00101676	0.125923	0.464849	ETS1	0.0773137	0.00302098	0.159535	0.728772	LRRC28	0.11425	0.00513711	0.110931	0.37963	IRF7	0.113174	0.00476146	0.100978	0.353059
DCXR	0.0610544	0.0049525	0.38563	0.735338	BLOC1S6	0.0566196	0.00112203	0.09097	0.361664	ZNF518B	-0.078924	0.00204377	0.0808467	0.270991	RAB8B	0.0324593	0.00127145	0.362659	0.999943	IQCC	-0.119133	0.00629744	0.133292	0.516146	NDUFB7	-0.109329	0.00512656	0.126775	0.470055	CNN2	0.0248988	0.000989208	0.428564	0.999721	CORO1A	0.069848	0.00202817	0.12091	0.444196	MOB4	0.0591849	0.00199509	0.185157	0.857682	UBE2Q2	-0.0595232	0.0015134	0.126001	0.464849	DDX17	-0.0169071	0.000144472	0.15954	0.728772	NME9	0.146569	0.00846313	0.111111	0.379996	CD58	-0.0587945	0.00128508	0.100983	0.353059
DDA1	-0.0141305	0.00128325	0.693242	0.819081	PPFIBP2	-0.100338	0.00352473	0.0910157	0.361664	ATG9A	-0.0592679	0.00115298	0.0809062	0.271011	DIMT1	0.0413943	0.00206913	0.362817	0.999943	CLEC1A	-0.153475	0.0104537	0.133336	0.516146	GOLT1B	0.0781829	0.00262332	0.126895	0.470213	RFWD3	-0.0279884	0.00125111	0.428781	0.999721	RPL7	-0.0415096	0.000716351	0.120924	0.444196	FAM127B	0.0651851	0.00242088	0.185226	0.857682	CBL	0.0612114	0.00160064	0.126022	0.464849	ACBD4	0.084109	0.00358308	0.159985	0.728772	DOCK10	-0.0773864	0.00236186	0.111307	0.380415	GPRIN2	0.167715	0.0104607	0.101047	0.353085
DDAH2	-0.0364218	0.00340067	0.532256	0.778432	KIF23	-0.110873	0.00430588	0.0910968	0.361664	ZC3H10	-0.0938478	0.00289168	0.0809476	0.271011	ZBTB22	-0.0716715	0.00620354	0.362839	0.999943	PRUNE	-0.0546315	0.00132518	0.133422	0.516146	SMAD7	0.154904	0.010311	0.127136	0.470766	FAM104A	0.0320033	0.00163715	0.428971	0.999721	ZNF473	0.168308	0.0117814	0.120992	0.444196	PHF14	0.07249	0.00299718	0.185469	0.857682	GPBP1L1	-0.039873	0.000679207	0.126028	0.464849	UBXN8	-0.09937	0.00500272	0.160044	0.728772	TMEM59	-0.0395195	0.000616338	0.111418	0.380418	TNFAIP8L2	0.165201	0.0101556	0.10115	0.353259
DDB1	-0.00416769	0.0003965	0.834212	0.84622	FAR1	0.0427462	0.000640084	0.0911085	0.361664	NDUFA9	0.0495925	0.000807813	0.0810095	0.271046	CBL	0.0350945	0.00148864	0.36304	0.999943	RUFY3	0.0572802	0.0014569	0.133437	0.516146	GNB4	-0.0609909	0.00160098	0.127432	0.471276	EEF1G	-0.0180706	0.00052217	0.42906	0.999721	SPIB	0.148011	0.00911669	0.121105	0.444196	CIAO1	-0.0485169	0.00134269	0.185486	0.857682	LYPLA2	0.117817	0.00593132	0.126069	0.464849	LRRC8B	-0.0316447	0.000507424	0.16008	0.728772	PUS10	-0.0736063	0.00213886	0.111483	0.380418	AKT1	0.0523987	0.00102242	0.10127	0.353472
DDB2	0.0338802	0.00669557	0.678838	0.814299	MRPS15	-0.0453221	0.000719641	0.0911283	0.361664	PMVK	0.0935893	0.00287931	0.0811343	0.271046	TAF6	-0.0530774	0.00340535	0.363058	0.999943	MBD2	0.0392111	0.00068273	0.133441	0.516146	RPL28	-0.0689484	0.00204615	0.127447	0.471276	PDCD6	0.0378259	0.00229011	0.429279	0.999721	MTFR1	-0.085812	0.00306503	0.121143	0.444196	C14orf80	0.075042	0.00321561	0.185721	0.857682	TPP1	0.0370592	0.000587061	0.126137	0.464849	ERP44	0.0182765	0.000169608	0.160508	0.728772	C19orf25	0.134697	0.00716299	0.111494	0.380418	ZFP30	0.101788	0.00385973	0.101339	0.353497
DDHD1	0.0269764	0.00356215	0.651277	0.807296	ARL14EP	-0.0918966	0.00295891	0.0911418	0.361664	CDC42	-0.0412356	0.000559107	0.0811741	0.271046	TIMP1	0.0624798	0.00471885	0.363066	0.999943	TEX2	0.0886541	0.00349011	0.133446	0.516146	GK5	0.12737	0.0069874	0.127574	0.471429	NRM	0.0331633	0.00176168	0.429456	0.999721	TIMM22	-0.0873067	0.00317314	0.121166	0.444196	ZMAT3	0.074096	0.00313698	0.185857	0.857682	HSF1	0.0525258	0.00117952	0.126167	0.464849	NCKAP5L	-0.0360127	0.000658688	0.160561	0.728772	ITPKC	-0.0804433	0.00255654	0.111615	0.380612	CXXC5	-0.152303	0.00864586	0.10143	0.353666
DDHD2	0.0182552	0.00102448	0.568446	0.787198	PSAP	0.0442319	0.000686199	0.0913082	0.361832	DERL2	-0.0543965	0.000973148	0.0812047	0.271046	TRIAP1	0.0353598	0.00151206	0.363172	0.999943	ZNF417	0.0666247	0.00197317	0.133648	0.516146	FAM193B	-0.0706805	0.00215371	0.127754	0.471861	SUCLG1	-0.0230327	0.000850322	0.429606	0.999721	DPP3	0.0683745	0.00194882	0.121419	0.44445	LRRC56	-0.110733	0.00700752	0.1859	0.857682	CDKN2AIP	-0.0823048	0.00289798	0.126291	0.464849	CNOT2	-0.0199604	0.000202534	0.160748	0.728772	CDC16	-0.0655533	0.00169845	0.111693	0.380663	LPGAT1	0.0471282	0.000828218	0.101505	0.353723
DDI2	0.0587987	0.00391628	0.347436	0.724532	PNMA1	-0.0667584	0.00156315	0.0913119	0.361832	KATNB1	0.129629	0.00552875	0.0812703	0.271046	PET112	0.0433464	0.00227295	0.363246	0.999943	FBXL8	-0.141238	0.00887086	0.133725	0.516146	AMBRA1	-0.0488005	0.00102827	0.128048	0.472458	NNAT	-0.0607293	0.00591441	0.429724	0.999721	UAP1	-0.0769596	0.00246987	0.121489	0.44445	PIK3CA	0.0424771	0.0010325	0.18619	0.857682	TMUB1	0.0869693	0.00323651	0.126334	0.464849	EHBP1L1	-0.0300685	0.000459668	0.160779	0.728772	EIF4E3	0.0577505	0.00131931	0.111848	0.380991	TDRD3	0.0685675	0.00175472	0.101657	0.354119
DDIT3	0.0302712	0.00319575	0.592318	0.794592	DNAJB14	-0.0734223	0.0018915	0.091372	0.361832	DNASE2B	0.215171	0.0152337	0.0812749	0.271046	SNX10	0.050112	0.00303974	0.363395	0.999943	AMBRA1	-0.0481725	0.00103223	0.133775	0.516146	PGAP3	-0.112389	0.00545517	0.128092	0.472458	C2orf49	0.0277795	0.00123766	0.429743	0.999721	SMAD7	-0.161829	0.0109215	0.121499	0.44445	ZNF304	0.0622509	0.00222005	0.186439	0.857682	UBA2	-0.0497078	0.00105771	0.12641	0.464849	MUT	-0.0363699	0.000672616	0.160809	0.728772	RAB40C	0.0786094	0.00244544	0.111918	0.381061	FBXO40	-0.0801005	0.00239636	0.10178	0.354292
DDIT4	0.00897974	0.00301938	0.870188	0.848102	HEATR5A	0.0753664	0.00199369	0.0914287	0.361832	IGSF6	0.112299	0.00415083	0.0813255	0.271046	NCAPD3	0.052137	0.003291	0.36344	0.999943	RBM47	0.0423222	0.00079675	0.133779	0.516146	ARHGAP21	0.0473829	0.000970053	0.128177	0.472474	PRKCE	-0.046567	0.00348015	0.429897	0.999721	C22orf29	0.113064	0.00533129	0.121505	0.44445	TTC4	0.0780157	0.00348729	0.186466	0.857682	NOSIP	0.0669157	0.0019181	0.12654	0.464849	FCHO1	-0.0413572	0.00086997	0.160866	0.728772	BORA	-0.091113	0.00328847	0.112094	0.381123	YTHDF2	-0.0387106	0.000559847	0.10183	0.354292
DDOST	-0.0307442	0.000648848	0.227449	0.685583	RASSF2	-0.0586935	0.00121003	0.0915455	0.361953	RPL28	0.0753235	0.00186928	0.0814764	0.271046	IPO4	0.0434343	0.00228665	0.363716	0.999943	SERP1	0.0431687	0.000828987	0.13379	0.516146	SELRC1	0.151389	0.00990664	0.128258	0.472474	RABGAP1L	-0.0310906	0.00155139	0.429909	0.999721	TRPV2	0.0784352	0.00256795	0.121668	0.44465	MUT	0.0589386	0.00199081	0.186519	0.857682	COQ6	-0.0563823	0.00136245	0.126636	0.464849	RPAP1	0.0426578	0.000925933	0.160954	0.728772	OLR1	-0.176124	0.0122882	0.112102	0.381123	ALG9	-0.109447	0.00447683	0.10189	0.354317
DDR1	0.0810149	0.00276358	0.123294	0.613713	CANT1	-0.0648042	0.00147594	0.0916381	0.361953	CREB3L2	-0.0763508	0.00192068	0.0814819	0.271046	ZNF398	0.0461839	0.00258533	0.363716	0.999943	CAPN3	-0.0894344	0.00355861	0.133818	0.516146	PAN2	-0.0500064	0.00108168	0.128394	0.472474	ASCC1	-0.0329385	0.00174212	0.430019	0.999721	GLRX	-0.0571257	0.00136282	0.121759	0.44465	ULK2	0.0819529	0.00385425	0.186814	0.857682	KAT2A	0.077519	0.00257571	0.126656	0.464849	ACTG1	0.0244754	0.000304823	0.160955	0.728772	ENTPD5	0.102445	0.00415962	0.112194	0.381123	DCTN4	-0.0521724	0.0010177	0.10196	0.354317
DDRGK1	0.0891456	0.00152939	0.0226372	0.500616	PRKAA1	-0.0594975	0.00124429	0.0916607	0.361953	ARL14EP	-0.0946299	0.00295105	0.0815139	0.271046	MRPL16	-0.0379917	0.00175004	0.363791	0.999943	CD44	0.0769262	0.00263583	0.13404	0.516329	NEURL1B	-0.128602	0.00715702	0.128477	0.472474	FTO	-0.0512957	0.00422589	0.430064	0.999721	GABARAPL2	-0.0633024	0.00167418	0.121838	0.44465	SRC	-0.100116	0.00575553	0.18695	0.857682	NDUFA2	0.066833	0.00191458	0.12666	0.464849	TADA2A	-0.0441667	0.00099371	0.161188	0.728772	MILR1	-0.0657331	0.0017138	0.112325	0.381123	DNASE2	-0.0980718	0.00359684	0.101997	0.354317
DDX1	-0.0420732	0.00141657	0.263627	0.696316	CPNE1	0.060502	0.00128713	0.0917197	0.361983	TMEM87B	0.0819089	0.00221169	0.0815636	0.271046	GPBP1L1	0.0231057	0.000647492	0.36386	0.999943	WDR67	-0.155386	0.0107572	0.13409	0.516329	NCOA3	-0.0394154	0.000672697	0.128588	0.472474	C19orf12	0.0650985	0.00680756	0.430114	0.999721	MED20	-0.0610633	0.00155796	0.121854	0.44465	ANKLE1	0.135136	0.0104865	0.186955	0.857682	GLRX3	-0.0483869	0.00100362	0.126671	0.464849	NADKD1	0.0294127	0.000441	0.161333	0.728772	RHOU	-0.120974	0.00580678	0.112392	0.381123	SEC61A2	-0.0933808	0.003262	0.102051	0.354317
DDX10	0.0186086	0.00599914	0.810134	0.842458	ALOX12	0.0796782	0.00223321	0.0917829	0.362017	SERPINB1	-0.092444	0.00281778	0.0815947	0.271046	SRPK1	-0.0332089	0.00133794	0.363933	0.999943	RAB18	0.0502684	0.00112676	0.134252	0.516329	CCND3	0.0678412	0.00199374	0.128673	0.472474	SECISBP2	0.0200797	0.000647998	0.430225	0.999721	FUZ	0.0993664	0.00412683	0.121914	0.44465	SMAD1	-0.0699412	0.00280992	0.187026	0.857682	SMG7	0.028758	0.000355249	0.127065	0.465115	TMEM132A	-0.0944168	0.00454711	0.161462	0.728772	GORASP1	0.0432931	0.000743861	0.112433	0.381123	MGAT1	-0.0714447	0.00191048	0.102143	0.35447
DDX17	0.0246694	0.000449449	0.24457	0.69148	DNAJB11	-0.0622522	0.00136428	0.0919115	0.362172	NUFIP1	0.113718	0.00426465	0.0816222	0.271046	C4orf32	0.039542	0.00189787	0.364057	0.999943	SMAD7	0.152308	0.0103446	0.134265	0.516329	UTP15	0.0609608	0.00161045	0.128745	0.472474	FAM110A	-0.0449238	0.00324404	0.430264	0.999721	FAM151B	0.132123	0.00729897	0.121986	0.444658	SRCAP	0.034383	0.000679484	0.18716	0.857682	PCNXL3	0.0597519	0.00153423	0.12714	0.465115	RAPGEF6	-0.0322435	0.000530423	0.16151	0.728772	LIG1	0.0738006	0.00216262	0.112519	0.381123	ACAT2	0.0708438	0.00187906	0.102196	0.35447
DDX18	-0.0159301	0.000584953	0.510119	0.7695	DERL2	-0.0527361	0.000979336	0.091957	0.362172	PPIF	-0.12331	0.00501452	0.0816247	0.271046	YKT6	0.0269758	0.000883961	0.36424	0.999943	ZMYND15	0.0907643	0.0036737	0.134267	0.516329	ZNF646	0.0792266	0.00272036	0.128763	0.472474	SLC16A3	0.0421287	0.00285343	0.430305	0.999721	JDP2	0.0701789	0.00206166	0.122201	0.444696	PLA2G6	-0.126277	0.00916982	0.187273	0.857682	NEIL2	0.121539	0.00634888	0.127174	0.465115	FAS	0.0501484	0.00128328	0.161543	0.728772	RMND1	0.0539376	0.00115543	0.11256	0.381123	PFKFB3	-0.115179	0.00497102	0.102338	0.35472
DDX19A	-0.020046	0.000958753	0.517371	0.772464	MOB1B	0.100689	0.00357238	0.0920618	0.362314	MLEC	-0.0565908	0.00105771	0.0818501	0.271306	RAB1A	0.0295663	0.00106267	0.364418	0.999943	FAM175A	0.0599669	0.00160513	0.134452	0.516545	CERKL	-0.0737289	0.00235779	0.128914	0.472474	KPNA5	-0.0781391	0.00981759	0.430336	0.999721	RPS3A	-0.0509761	0.00108787	0.122218	0.444696	ACAP1	-0.0850911	0.00416394	0.187284	0.857682	TMEM161B	-0.0847129	0.0030848	0.127201	0.465115	TRIP12	0.0233329	0.000277846	0.161573	0.728772	CCBL1	0.126309	0.00633888	0.112636	0.381123	PISD	0.048921	0.000897927	0.102557	0.355209
DDX19B	0.0331513	0.0020185	0.460587	0.761653	WDR61	0.083554	0.00246076	0.0921138	0.362314	EGR1	-0.206463	0.0140829	0.0818966	0.271306	LRRC28	-0.0731752	0.00651809	0.364742	0.999943	SRBD1	-0.145438	0.00945033	0.134634	0.516545	BDH1	-0.200093	0.0173731	0.128996	0.472474	LMBRD2	-0.0427029	0.00293375	0.430464	0.999721	GPCPD1	-0.0695838	0.00202751	0.122262	0.444696	TMEM216	-0.101299	0.00590127	0.187284	0.857682	GOSR1	-0.0593951	0.00151839	0.127443	0.465115	TMEM87B	-0.0400696	0.000819494	0.161596	0.728772	YEATS2	0.0460769	0.000843645	0.112656	0.381123	HMGN1	-0.0807017	0.0024438	0.102577	0.355209
DDX20	-0.053767	0.00128292	0.133324	0.620714	ZNHIT1	0.0853616	0.00257891	0.0927804	0.363931	SYT15	0.207728	0.0142633	0.0819749	0.271306	LARP7	0.0317087	0.00122438	0.364835	0.999943	RAD52	-0.0837932	0.00313731	0.134655	0.516545	C2orf62	-0.129295	0.00725424	0.129002	0.472474	ELK3	0.0411744	0.00272803	0.430509	0.999721	PPP2CA	-0.0457311	0.000875951	0.122309	0.444696	DLGAP4	0.0560008	0.00180477	0.187436	0.857682	NDUFA7	0.0642302	0.00177593	0.127473	0.465115	SLC35G1	0.0624244	0.001994	0.162127	0.728772	NSUN3	-0.102453	0.00417382	0.112775	0.381315	CALU	-0.0472948	0.00083995	0.102706	0.355478
DDX21	0.0161843	0.000628287	0.51849	0.772956	C5orf44	-0.0574449	0.00116849	0.0928599	0.363931	ARPC1B	0.101006	0.00337313	0.0820132	0.271306	CHRAC1	0.0240328	0.000703462	0.364875	0.999943	NAA16	-0.0707748	0.00223829	0.134664	0.516545	BIN3	0.0495079	0.00106395	0.129066	0.472474	BRCC3	-0.050826	0.00415855	0.430603	0.999721	RBM22	-0.0629393	0.00166015	0.122416	0.444773	HDHD2	-0.129806	0.00969786	0.187461	0.857682	PIGQ	0.144639	0.00901806	0.127732	0.465115	SLCO4A1	0.125712	0.00808946	0.162201	0.728772	CLP1	-0.0924485	0.0034009	0.112905	0.381439	AZI2	0.0720809	0.00195267	0.102849	0.355771
DDX23	0.0254965	0.00081949	0.373115	0.733116	ZNRD1	-0.0614217	0.00133615	0.092894	0.363931	MRPL49	-0.0396449	0.000519911	0.0820889	0.271306	PRPS1	0.041035	0.00205593	0.365464	0.999943	CCND3	0.0669404	0.00200339	0.134767	0.516556	PPP4C	0.0541982	0.00127527	0.129092	0.472474	TMEM147	-0.0222026	0.000794052	0.430746	0.999721	USP16	-0.0506363	0.0010749	0.122476	0.444773	APBB3	-0.0760332	0.00332755	0.187478	0.857682	GRIPAP1	0.036905	0.000587154	0.127751	0.465115	UTRN	-0.0386158	0.000763752	0.162325	0.728772	ASCC2	-0.0289954	0.000334585	0.112927	0.381439	MPC2	0.0875644	0.00288245	0.102896	0.355771
DDX24	-0.00664122	0.00126284	0.851751	0.848078	PRKCD	0.0519027	0.00095421	0.0929134	0.363931	YIPF5	-0.109387	0.00395971	0.0821517	0.271306	CEBPD	-0.0532351	0.00346033	0.365476	0.999943	DIMT1	-0.0686118	0.00210542	0.134835	0.516556	NSUN3	0.109476	0.0052061	0.129197	0.47257	TPST2	0.0271147	0.0011852	0.430928	0.999721	LYPLA2	0.11904	0.00594585	0.122643	0.44489	PIGM	0.0623706	0.00223926	0.187491	0.857682	FBXO11	-0.0362248	0.00056581	0.127784	0.465115	PYGB	-0.0351156	0.000632105	0.162502	0.728772	ABHD16B	0.138962	0.00769251	0.113105	0.381875	UQCRHL	-0.123755	0.00576481	0.103115	0.356143
DDX26B	0.023136	0.000792631	0.411206	0.747211	POU2F2	0.0864651	0.00264933	0.0929847	0.363931	FTSJD2	0.0574166	0.00109099	0.0821562	0.271306	VDAC3	-0.0267174	0.000871925	0.36557	0.999943	EXOSC8	0.0767516	0.00263698	0.135011	0.516622	GPR183	0.116179	0.00587222	0.129494	0.473059	MUT	0.0344787	0.00191721	0.431026	0.999721	HSP90AB1	0.0636829	0.00170174	0.12265	0.44489	PIAS1	0.0482382	0.00133946	0.187493	0.857682	CD151	0.0675469	0.00196745	0.127799	0.465115	AGPS	-0.0214613	0.000236212	0.162599	0.728772	ALG11	-0.0963652	0.00370071	0.113175	0.381887	CYP27A1	0.0998023	0.00374935	0.103121	0.356143
DDX27	0.0189787	0.000858782	0.517226	0.772464	PRDM1	0.108733	0.00419062	0.0930238	0.363931	POU2F1	-0.0840704	0.00233921	0.0821694	0.271306	FTL	0.0334019	0.00136318	0.365635	0.999943	ACAA2	-0.0589565	0.00155639	0.135067	0.516622	RBM47	0.0427288	0.000794465	0.129533	0.473059	CLTB	0.0302476	0.00147575	0.43106	0.999721	C14orf119	-0.133444	0.00747818	0.122799	0.445159	BORA	-0.0837081	0.00403454	0.187549	0.857682	NME2	0.145897	0.00918442	0.127916	0.465115	DNASE2	0.050139	0.00128962	0.162656	0.728772	AHDC1	0.0897663	0.0032128	0.113263	0.381887	RGS18	-0.0938511	0.00332141	0.103427	0.35662
DDX39A	-0.00362966	0.0016963	0.929775	0.857553	MAPKAPK2	-0.0565527	0.00113364	0.0930271	0.363931	SCAF11	-0.0510586	0.000862926	0.0821882	0.271306	IFI44L	0.0782764	0.00748709	0.365658	0.999943	HN1	0.0546205	0.00133632	0.135131	0.516622	PMS2	-0.0575957	0.0014445	0.129667	0.473059	FAM98A	0.0314627	0.00159879	0.43136	0.999721	CEP57	-0.0728186	0.00222931	0.123011	0.445432	TDP2	0.0412153	0.000978317	0.187602	0.857682	ATP6V1B2	-0.0458327	0.000906501	0.127942	0.465115	PRMT6	-0.0482462	0.00119417	0.162672	0.728772	SPPL3	-0.0287289	0.000329107	0.113281	0.381887	SERPINB8	-0.0763785	0.00219992	0.103434	0.35662
DDX39B	0.0148716	0.000643282	0.55764	0.784945	MAML3	0.0605191	0.00129864	0.0930785	0.363931	UBXN4	-0.0414177	0.000568011	0.0822408	0.271306	WAC	0.0222675	0.000605959	0.365684	0.999943	NUPL2	0.0780402	0.00273163	0.135394	0.516622	LRRC45	-0.104814	0.00478497	0.129714	0.473059	FOSL2	-0.0332877	0.00179006	0.431414	0.999721	GNL1	0.0511927	0.00110204	0.123052	0.445432	DOPEY2	-0.0394688	0.000897173	0.187605	0.857682	MEPCE	0.0515138	0.00114538	0.127979	0.465115	COX19	0.0270089	0.000374409	0.162764	0.728772	MTERFD2	-0.047244	0.000892084	0.113701	0.382492	OCEL1	-0.113846	0.00489118	0.103559	0.35662
DDX3X	-0.0391337	0.00121095	0.26077	0.696316	PSPC1	0.0504734	0.000903313	0.0930821	0.363931	NACC2	0.0743162	0.00182905	0.0822668	0.271306	CDC123	-0.0379445	0.00175966	0.365701	0.999943	ZNF236	-0.0572847	0.001472	0.135415	0.516622	WHAMM	0.0600194	0.00156918	0.129734	0.473059	FBXL20	-0.0323279	0.00168972	0.431605	0.999721	COPS4	-0.0450014	0.000851725	0.12308	0.445432	ZER1	0.0647345	0.00241395	0.18765	0.857682	APOBEC3F	0.0930305	0.00373735	0.128072	0.465115	SIGIRR	-0.0602901	0.00186695	0.162914	0.728772	SRSF4	-0.0325065	0.000422374	0.11372	0.382492	TMEM51	-0.171256	0.0110697	0.103585	0.35662
DDX41	0.00462575	0.00139124	0.901302	0.852239	CAMTA2	0.0498532	0.000881591	0.0931453	0.363931	UBE2J1	-0.0651124	0.00140449	0.0823131	0.271306	SNRNP25	0.0397701	0.00193477	0.365914	0.999943	GIMAP8	0.091274	0.00373833	0.135484	0.516622	NEU1	-0.0467666	0.000953492	0.129892	0.473059	TPM4	0.037225	0.0022412	0.431686	0.999721	KTI12	-0.0628284	0.00166124	0.123198	0.445504	AP2A2	0.0407185	0.000955127	0.18766	0.857682	MAPKBP1	0.0635033	0.00174192	0.128125	0.465115	LRTOMT	0.0607685	0.00189708	0.162956	0.728772	TAP1	0.0577448	0.0013334	0.113794	0.382492	NSMCE4A	-0.0967109	0.00353061	0.103607	0.35662
DDX42	-0.000998116	0.000576718	0.966848	0.861367	GPRIN2	0.172679	0.0105788	0.0931739	0.363931	SEMA4B	-0.117802	0.0045986	0.0823578	0.271306	BRI3BP	0.091027	0.0101447	0.366126	0.999943	SEC23A	-0.0514599	0.00118841	0.135504	0.516622	SVIP	0.116645	0.00593213	0.129905	0.473059	MOB1A	0.0198203	0.000635385	0.431688	0.999721	PLOD1	0.0826663	0.00287637	0.123228	0.445504	PBDC1	-0.0431008	0.00107134	0.187904	0.857682	RPP30	-0.0677605	0.00198385	0.128179	0.465115	RASGEF1B	-0.061544	0.0019469	0.163074	0.728772	NGFRAP1	0.168855	0.0114016	0.113796	0.382492	SNRNP40	-0.0562555	0.00119465	0.103612	0.35662
DDX46	0.035242	0.000789819	0.209843	0.681842	PBDC1	-0.0517672	0.000951299	0.0932682	0.364077	PBDC1	-0.0534137	0.000945799	0.0824201	0.271345	UBA7	0.0355653	0.0015496	0.366273	0.999943	ATPAF1	0.079783	0.00285726	0.135549	0.516622	SEC23A	-0.0520702	0.00118351	0.130134	0.473127	DOCK5	-0.0299501	0.00145295	0.432026	0.999721	COX7A2	-0.0642552	0.00173897	0.123352	0.445616	PPIH	-0.0568287	0.00186277	0.187938	0.857682	EPN1	0.0602452	0.00156888	0.128262	0.465115	LYPLA1	-0.0268773	0.000371476	0.163166	0.728772	ZNF639	0.0837899	0.00280943	0.113919	0.382492	TAP2	0.0786028	0.00233438	0.103765	0.356851
DDX47	0.01698	0.00102518	0.59589	0.794592	TCN2	-0.217479	0.016805	0.0934179	0.36423	TMEM38B	-0.061881	0.0012708	0.0825857	0.271452	GRIN2C	-0.0550596	0.00371415	0.366288	0.999943	SMARCA2	-0.082055	0.00302298	0.135592	0.516622	TXNDC12	0.0704209	0.00216559	0.130214	0.473127	PCK2	-0.0299672	0.00145568	0.432196	0.999721	RING1	-0.0479791	0.000969759	0.123388	0.445616	AQP3	-0.136145	0.0106927	0.187971	0.857682	TNFSF10	-0.157355	0.0107068	0.128329	0.465115	PPIAL4B	-0.102037	0.00535523	0.163215	0.728772	ATP5L	-0.0414402	0.000687552	0.114014	0.382492	NME3	0.101193	0.00387155	0.103879	0.356851
DDX49	-0.0153665	0.000973264	0.622322	0.801946	C4orf46	0.0772481	0.00212074	0.0934586	0.36423	RNF103	-0.0583171	0.00112867	0.0825905	0.271452	TAOK2	-0.0355917	0.00155449	0.366672	0.999943	C1QBP	0.0797248	0.00285522	0.135695	0.516622	CHST15	0.0950097	0.00394282	0.130257	0.473127	NUP210	-0.0263226	0.00112362	0.432295	0.999721	BTBD3	0.0683506	0.00196967	0.123539	0.445888	YME1L1	-0.0332104	0.000636826	0.188167	0.857682	PDLIM2	0.0739812	0.00236697	0.128352	0.465115	HEATR5A	-0.0381621	0.000749961	0.163463	0.728772	ZNF330	-0.0614274	0.00151105	0.114053	0.382492	TPT1	-0.0468995	0.000831634	0.103885	0.356851
DDX5	0.0106375	0.0006451	0.67535	0.814121	CCT2	-0.0453868	0.000732556	0.093561	0.36423	DPP9	0.059455	0.00117319	0.0825966	0.271452	CTBP1	-0.0282521	0.000979855	0.366766	0.999943	MYD88	0.0681517	0.00208667	0.135716	0.516622	IL4R	0.0691578	0.00208942	0.130289	0.473127	JTB	-0.0238003	0.000918664	0.432311	0.999721	APOBR	0.0899006	0.00341116	0.123742	0.445903	DPY19L3	-0.0753773	0.00328144	0.188222	0.857682	SLC25A28	-0.0721734	0.00225369	0.128435	0.465115	POLR2B	0.0293566	0.000443809	0.163469	0.728772	MGAT4B	0.0574785	0.00132321	0.114079	0.382492	HDAC3	-0.0532449	0.00107238	0.103963	0.356906
DDX50	-0.0200665	0.00107978	0.541422	0.781956	SNX19	0.0800546	0.00227907	0.0935621	0.36423	MTOR	0.0463718	0.000715198	0.0829242	0.272371	THTPA	-0.0750943	0.00692815	0.366956	0.999943	PAPSS1	0.0659259	0.00195339	0.135796	0.516622	TRAF7	-0.0540061	0.00127461	0.130356	0.473127	APEX1	0.0201512	0.000658741	0.432376	0.999721	LRP10	0.0584206	0.00144096	0.123804	0.445903	CHD6	0.0501905	0.00145592	0.188381	0.857682	GLG1	0.0563507	0.00137461	0.128541	0.465115	GRHPR	-0.0278491	0.000399559	0.163552	0.728772	BFAR	-0.0695526	0.00193764	0.11409	0.382492	ZBTB8OS	-0.0667415	0.00168707	0.104182	0.35715
DDX51	0.0552628	0.00167036	0.176324	0.668664	CMC1	0.13809	0.0067878	0.0937212	0.364589	NUB1	0.0462032	0.000710459	0.0830222	0.272407	RPSA	0.0316771	0.00123289	0.366973	0.999943	DBNL	-0.0545219	0.00133784	0.13606	0.516932	NDUFB3	0.146412	0.00937109	0.130419	0.473127	ETF1	-0.0280072	0.00127305	0.432477	0.999721	RFWD2	0.0554771	0.00129987	0.123869	0.445903	RPS5	-0.0389366	0.000876327	0.188409	0.857682	DAGLA	0.129563	0.00726983	0.12862	0.465115	NANP	0.0355092	0.000649646	0.16357	0.728772	PRR14	0.0572544	0.00131369	0.114186	0.382609	PLK2	0.189399	0.0136038	0.104406	0.35715
DDX52	0.037257	0.00185137	0.386552	0.735611	ALKBH3	-0.108842	0.00422244	0.0939345	0.364757	PNPO	0.0864323	0.00248629	0.0830234	0.272407	GLUL	-0.0402875	0.00199509	0.367076	0.999943	ARF5	-0.0680634	0.00208655	0.136213	0.516932	CCR2	0.162871	0.0116001	0.13048	0.473127	HIF1AN	-0.0214132	0.000744305	0.432521	0.999721	FAM149B1	0.126263	0.00673883	0.124025	0.445903	CASC4	0.0339262	0.000666055	0.188658	0.857715	SLC25A15	-0.0889296	0.00342611	0.128685	0.465115	GSTP1	-0.0450698	0.00104743	0.163744	0.728772	GANAB	0.017799	0.000127027	0.11428	0.38267	CAPZA2	-0.0401374	0.000611188	0.104475	0.35715
DDX54	0.0187088	0.00102231	0.558459	0.784945	RAB44	0.0981765	0.00343688	0.094002	0.364757	PHKB	0.0801504	0.00214057	0.0832074	0.272453	C2CD5	-0.0312846	0.00120381	0.367228	0.999943	GNPTG	-0.0854646	0.00329098	0.13628	0.516932	RNASEH2C	0.0559418	0.00136968	0.130644	0.473313	NUCB1	-0.0272656	0.00120694	0.432557	0.999721	RAB20	-0.0928383	0.00364422	0.124076	0.445903	INO80	0.0313772	0.000569774	0.188675	0.857715	KANSL1L	0.0654327	0.00185483	0.128688	0.465115	SIN3A	0.0309918	0.000496068	0.164081	0.728772	ANO8	0.0793813	0.00252997	0.114521	0.38291	TMEM18	-0.0564627	0.00121028	0.104589	0.35715
DDX55	0.0698821	0.00357377	0.242416	0.691437	TCF25	0.0406523	0.000589291	0.0940055	0.364757	LASP1	-0.0427215	0.000608155	0.0832084	0.272453	ZNF623	-0.0372778	0.00170997	0.367334	0.999943	NARS	0.0364649	0.000599302	0.136345	0.516932	DIMT1	-0.0692151	0.00209767	0.130728	0.473313	BOLA3	-0.0561449	0.00512466	0.432869	0.999721	NDRG2	0.120614	0.00615264	0.124125	0.445903	NRF1	0.0381141	0.000842489	0.189143	0.859024	HTATSF1	0.0363957	0.000573941	0.12871	0.465115	CD58	0.0299086	0.000462104	0.16413	0.728772	WDR5B	-0.122924	0.00606804	0.11456	0.38291	PSMG1	-0.067891	0.00175061	0.10467	0.35715
DDX56	0.0171927	0.00166117	0.67315	0.814121	CHMP2B	-0.0627259	0.00140471	0.0942079	0.364757	MPHOSPH9	0.0942219	0.00295908	0.0832551	0.272453	MRPL30	0.0247572	0.00075486	0.367539	0.999943	ZNF646	0.0778653	0.00273283	0.136358	0.516932	SMARCA2	-0.0829385	0.00301374	0.130842	0.473383	MON1B	0.0341174	0.00189385	0.433055	0.999721	ORAI2	-0.129378	0.0070816	0.124188	0.445903	ZKSCAN8	0.0658838	0.00252001	0.189373	0.859024	RAB8B	-0.056161	0.00136692	0.128758	0.465115	GK	0.05665	0.00165914	0.164292	0.728772	RAC2	0.0633632	0.00161264	0.114598	0.38291	SMPDL3A	-0.0840932	0.00268611	0.104685	0.35715
DDX58	0.00676124	0.00758238	0.938109	0.858924	SLK	-0.0522882	0.000976215	0.094225	0.364757	ICAM2	0.0985884	0.00324057	0.0832968	0.272453	ZMYND19	-0.0652807	0.00524886	0.367558	0.999943	NEURL1B	-0.126222	0.00718321	0.136415	0.516932	TEX2	0.0890683	0.00347889	0.13102	0.473748	SHOC2	-0.0202631	0.000668808	0.433316	0.999721	CRK	-0.0549479	0.00127766	0.124233	0.445903	TNKS2	0.0416499	0.00100716	0.189386	0.859024	MAPKAPK2	-0.0537305	0.00125144	0.1288	0.465115	SGK1	-0.0474422	0.00116454	0.164458	0.728772	CHD8	0.041927	0.000706375	0.114675	0.38291	METAP1	0.0538413	0.00110184	0.104799	0.35715
DDX59	-0.0572319	0.00319412	0.311224	0.711695	SGSH	-0.067927	0.00164762	0.0942376	0.364757	SLC2A6	0.0914634	0.00278915	0.0832995	0.272453	GHDC	-0.0530135	0.00346713	0.367944	0.999943	NDUFB7	-0.106824	0.00514567	0.13644	0.516932	IL1R1	0.1594	0.0111483	0.131125	0.473839	SELK	0.0265148	0.00114539	0.433363	0.999721	PARVB	-0.0710779	0.00213997	0.124418	0.445903	MTDH	0.0243498	0.000344446	0.18952	0.859024	BAZ1A	-0.0497594	0.00107372	0.128875	0.465115	TUFM	-0.0228486	0.000270666	0.164891	0.728772	MAPKAPK2	-0.0489677	0.000963538	0.114675	0.38291	BSDC1	0.0401472	0.000612691	0.104816	0.35715
DDX6	-0.057954	0.00261814	0.257371	0.695054	TMEM39B	0.068201	0.00166154	0.0942973	0.364757	HN1	-0.0605637	0.00122309	0.0833192	0.272453	CTC1	-0.0340892	0.00143421	0.368046	0.999943	ARHGAP15	-0.0572677	0.00148002	0.136595	0.517142	DDX26B	-0.0413263	0.000750281	0.131365	0.474226	MAP3K1	-0.0376628	0.0023114	0.433401	0.999721	CELA2A	0.270747	0.0310589	0.12447	0.445903	NFXL1	0.0847415	0.00417186	0.189523	0.859024	ETFB	0.0986488	0.00422205	0.128963	0.465115	PON2	0.0545197	0.00154215	0.165039	0.728772	RNF31	0.0364008	0.000532885	0.114827	0.3832	RNF14	-0.0680083	0.00175883	0.104884	0.35715
DDX60	0.0831656	0.00432619	0.20608	0.67978	PLA2G2D	0.208005	0.0154559	0.0943039	0.364757	SMARCAL1	0.160938	0.00863931	0.0833651	0.272453	UGDH	-0.0642797	0.0051071	0.368402	0.999943	SUMO3	0.0445118	0.000895034	0.136794	0.517311	DFFB	-0.147229	0.00953412	0.131599	0.474226	POLD3	-0.028907	0.00136174	0.43342	0.999721	PHF3	0.049902	0.00105512	0.124473	0.445903	YIPF3	-0.0276618	0.000444672	0.189594	0.859024	GMDS	0.0682039	0.00201826	0.128972	0.465115	SLC51A	-0.0849954	0.00374953	0.16512	0.728772	SH3KBP1	-0.0421317	0.000714255	0.114921	0.3832	CRIP3	0.186637	0.0132501	0.104932	0.35715
DDX60L	0.0232972	0.00224713	0.623099	0.802373	CD83	0.141695	0.00717228	0.0943048	0.364757	RCAN1	0.0824245	0.00226862	0.0835384	0.272798	C7orf43	-0.0460349	0.00261941	0.368404	0.999943	LRWD1	0.0841116	0.00319681	0.136846	0.517311	NDUFV3	-0.0415401	0.000759283	0.131675	0.474226	MAD2L1BP	0.0298709	0.00145421	0.433444	0.999721	TNFSF12	0.0829923	0.0029191	0.12452	0.445903	KLF3	0.0375862	0.000821744	0.189799	0.859562	ACADS	0.122901	0.00655781	0.129098	0.465325	UBAC2	-0.0224105	0.000260958	0.165355	0.728772	EEF1E1	-0.0750706	0.00226798	0.114948	0.3832	TMEM5	-0.0875119	0.00291431	0.105005	0.35715
DEAF1	0.0659331	0.00827716	0.468632	0.7621	SCAF11	-0.0491658	0.000864607	0.0945113	0.364857	WAC	-0.041421	0.000573706	0.0837518	0.273067	RXFP4	-0.0737145	0.006718	0.368462	0.999943	PMS2	-0.0566506	0.00145023	0.136856	0.517311	DAG1	0.0512085	0.0011545	0.131782	0.474226	FLOT2	0.041258	0.00277461	0.433473	0.999721	MED27	0.073293	0.00227739	0.124579	0.445903	SF3A3	0.0320647	0.000598652	0.190024	0.860139	KHDRBS1	-0.0350731	0.00053439	0.129214	0.465481	ZNF276	0.0476874	0.00118166	0.165364	0.728772	CD14	-0.0953891	0.0036633	0.115021	0.383233	RCBTB2	0.0902812	0.00310344	0.105104	0.35715
DECR1	0.0330165	0.00268548	0.524048	0.77521	SCAMP5	0.192799	0.0133004	0.0945724	0.364857	JAK1	-0.0572789	0.00109712	0.083757	0.273067	CPT1A	-0.0592734	0.00434666	0.368628	0.999943	OSGIN2	0.0819185	0.00303388	0.13695	0.517311	ARF5	-0.068769	0.00208252	0.131824	0.474226	ZZZ3	-0.0253894	0.00105081	0.433491	0.999721	SLC17A5	-0.0598057	0.00151694	0.124654	0.445903	LAMTOR5	-0.0697387	0.00283505	0.190276	0.860634	FBXO31	0.0901595	0.00353479	0.129404	0.465643	HOPX	0.108296	0.00609649	0.165445	0.728772	MAPK1	0.0276343	0.000307828	0.115244	0.383257	CCDC125	0.133753	0.00681234	0.10512	0.35715
DECR2	0.0564278	0.00597938	0.465552	0.761653	RMND5B	0.0827034	0.00244759	0.0945868	0.364857	MAPKAPK2	-0.0581361	0.00113043	0.0837877	0.273067	AMICA1	-0.0577002	0.00411971	0.36867	0.999943	NSUN3	0.107462	0.00522239	0.137005	0.517311	ZNF623	0.0630518	0.0017514	0.131907	0.474226	PLGRKT	0.0478983	0.00374426	0.433759	0.999721	CHD8	0.0461271	0.000902426	0.124661	0.445903	ZGPAT	-0.0599492	0.00209702	0.190492	0.861164	ATP10A	0.0739095	0.00237604	0.129454	0.465643	TMEM234	0.0355784	0.000658083	0.165471	0.728772	LILRA2	0.0470004	0.000890656	0.115285	0.383257	TNFRSF21	0.0973766	0.00361573	0.105359	0.35715
DEDD	-0.0083618	0.000640789	0.741154	0.831538	COX17	0.0638718	0.0014604	0.0946482	0.364857	CERS6	0.0589574	0.00116353	0.0839122	0.273182	SHKBP1	-0.0363875	0.00163883	0.368735	0.999943	FAM98A	0.0607597	0.00167032	0.137101	0.51735	ATP6V0D1	0.0386705	0.000658976	0.13196	0.474226	CHML	-0.0367771	0.00220954	0.433982	0.999721	RUNX1	-0.0715307	0.00217167	0.124795	0.446124	ATRN	0.0645072	0.00243031	0.1907	0.861508	QKI	-0.05393	0.00126601	0.129596	0.465643	ZNF513	-0.0406438	0.000858845	0.16548	0.728772	CEP89	0.129721	0.00678675	0.11534	0.383257	ABL2	-0.0859542	0.00281756	0.105381	0.35715
DEDD2	0.025174	0.00172102	0.543971	0.782098	TMEM208	0.0770687	0.00212627	0.0946514	0.364857	PLEKHJ1	0.0795389	0.00211851	0.0839735	0.273182	PARP3	-0.0371468	0.00171002	0.369026	0.999943	GOLT1B	0.0763173	0.00263631	0.137183	0.517363	C14orf28	-0.074119	0.00242107	0.131977	0.474226	PDE12	-0.0234845	0.000901201	0.434042	0.999721	FKBP5	-0.0978771	0.00406752	0.124864	0.446128	VIPR1	0.0921465	0.00496509	0.190968	0.861508	AEN	-0.0889784	0.0034482	0.129706	0.465643	RAPH1	0.0540788	0.00152102	0.165556	0.728772	TRAPPC6B	-0.0544913	0.00119811	0.115426	0.383257	SAMD4A	0.212593	0.0172381	0.105401	0.35715
DEF6	0.0644392	0.00296524	0.236663	0.690964	VARS2	0.0872979	0.00272843	0.0946677	0.364857	PCNX	0.0579692	0.00112539	0.0839866	0.273182	C7orf50	-0.0415447	0.00213913	0.369053	0.999943	DROSHA	-0.0739066	0.00247518	0.137405	0.517611	ING1	0.106537	0.00500266	0.131999	0.474226	ANKRD10	-0.0295588	0.00142821	0.434125	0.999721	COMMD3	-0.0731625	0.00227382	0.124956	0.446191	ELK3	-0.0687367	0.0027638	0.19105	0.861508	SMAP1	-0.0459951	0.000921421	0.12971	0.465643	GUCY1A3	-0.0836251	0.00363717	0.16556	0.728772	IGBP1	-0.039919	0.000643101	0.115458	0.383257	PITPNB	-0.0435647	0.000723994	0.105431	0.35715
DEF8	0.00136465	0.00151523	0.972034	0.861459	SLC25A38	-0.0725447	0.00188451	0.0946986	0.364857	THAP10	0.188476	0.0119384	0.0845312	0.274631	STAMBP	-0.0587114	0.00427267	0.369079	0.999943	DCAF12	-0.0920404	0.00383972	0.137451	0.517611	BCL2L13	-0.0355368	0.000556677	0.132021	0.474226	CXXC5	0.0733189	0.00878764	0.434137	0.999721	MGMT	0.144283	0.00885634	0.125236	0.446468	FAM58A	0.0410307	0.000984943	0.191082	0.861508	TOX4	-0.0491536	0.00105236	0.12972	0.465643	PRR5L	-0.068298	0.00242657	0.165603	0.728772	OAF	-0.160128	0.0103485	0.115467	0.383257	DNAJB4	0.103214	0.00406397	0.105436	0.35715
DEGS1	-0.0519374	0.0012264	0.138054	0.625942	IARS	-0.0744339	0.00198513	0.0947975	0.364924	GATM	0.170931	0.00982709	0.0846563	0.274911	YIF1B	-0.0719689	0.00642171	0.369138	0.999943	ZFP30	-0.0952476	0.00411527	0.137609	0.517732	SUMO3	0.0450157	0.000893667	0.13211	0.474226	KCTD6	0.0554605	0.00503042	0.434241	0.999721	NVL	-0.0627857	0.00167751	0.125287	0.446468	PNPO	-0.0666049	0.00259589	0.191123	0.861508	ATAD3A	0.132124	0.00760911	0.129858	0.46584	MPRIP	-0.0266457	0.000369608	0.165754	0.728772	SLTM	0.0415349	0.000696288	0.115476	0.383257	GPAA1	0.0962316	0.00353276	0.105436	0.35715
DEK	-0.0111437	0.00047499	0.609132	0.79943	PAPOLG	-0.0576916	0.0011937	0.0949586	0.36517	GNPTG	0.0936524	0.00295513	0.0849276	0.275565	SLTM	0.0263571	0.000861404	0.369165	0.999943	TBC1D7	0.110993	0.00559165	0.137727	0.517732	COPS4	0.0433665	0.000829874	0.132224	0.474226	ZNF641	0.0432983	0.00306715	0.434323	0.999721	DBP	0.111074	0.0052537	0.125416	0.446468	EID1	-0.0408611	0.000977894	0.191326	0.861724	RPL17	-0.0517557	0.00116845	0.130001	0.466017	FAM117B	-0.0460891	0.00110596	0.165781	0.728772	AMACR	-0.155308	0.00973964	0.115556	0.383257	FGR	0.061859	0.00145985	0.105446	0.35715
DENND1B	-0.0279793	0.0168979	0.829581	0.845778	NACC2	0.0715115	0.0018345	0.0949955	0.36517	CANT1	-0.0660676	0.00147119	0.0849824	0.275583	HIST4H4	0.108814	0.0146848	0.369215	0.999943	NEU1	-0.0459313	0.000957889	0.137794	0.517732	SMS	0.0492308	0.0010695	0.132227	0.474226	SENP7	-0.031758	0.00165132	0.4345	0.999721	KLHL24	0.0680659	0.001974	0.125525	0.446468	MSH2	0.137736	0.0111145	0.191389	0.861724	GPSM3	0.050142	0.00109716	0.130079	0.466017	JUN	-0.094781	0.00467754	0.165796	0.728772	UHRF1BP1L	-0.0547597	0.00121207	0.115745	0.383663	ZNF467	0.180636	0.0124529	0.10551	0.35715
DENND1C	0.0558694	0.00170714	0.176312	0.668664	EIF4E	-0.0620361	0.00138162	0.0951219	0.365431	THBS1	-0.220221	0.0163554	0.085073	0.275591	TAF7	0.0317502	0.00125069	0.369301	0.999943	BIN3	0.0485095	0.00106874	0.137848	0.517732	TYW3	0.172014	0.0130668	0.132374	0.474226	SH3BGRL	-0.0205473	0.000691314	0.434521	0.999721	SLC35A2	-0.0528825	0.00119182	0.125567	0.446468	WDR34	-0.0884507	0.00459211	0.191806	0.86303	ZFR	-0.0396553	0.000686643	0.130194	0.466167	DCTN4	0.0265426	0.000367023	0.165909	0.728772	GGACT	-0.136985	0.00759164	0.115907	0.38374	FCGR2B	-0.0690099	0.00181759	0.105514	0.35715
DENND2D	-0.0263808	0.00207412	0.562416	0.78609	IDI1	0.0799806	0.00229909	0.0953075	0.365431	EIF3D	-0.0405722	0.000555383	0.0851421	0.275591	FAM161B	-0.0823926	0.00842415	0.369352	0.999943	ZNF518B	0.0701214	0.00223492	0.138003	0.517732	CD300E	0.127781	0.00721292	0.132437	0.474226	FAM156B	-0.0313522	0.0016116	0.434815	0.999721	ZKSCAN1	-0.0709615	0.00214721	0.125673	0.446468	TONSL	-0.0814196	0.00389582	0.192078	0.863714	FAM98A	-0.0618049	0.00167022	0.130459	0.466647	GOLIM4	-0.0460753	0.00110601	0.165917	0.728772	CCDC88B	0.0738439	0.00220715	0.115996	0.38374	GLOD4	-0.0579378	0.00128117	0.105519	0.35715
DENND4A	-0.0312743	0.00196999	0.481046	0.763403	TCP1	0.049369	0.000876473	0.0954003	0.365431	QRICH1	-0.0348405	0.000409668	0.0851877	0.275591	SNAPC4	-0.0461021	0.00263848	0.369442	0.999943	EBNA1BP2	0.064617	0.00189822	0.138045	0.517732	RRM1	0.0521057	0.0011995	0.132459	0.474226	PEX2	0.0367725	0.00221827	0.434945	0.999721	EP300	0.0418665	0.000747497	0.125693	0.446468	PSMD5	0.0728974	0.00312467	0.1922	0.863714	SPOP	0.0400367	0.000700965	0.130482	0.466647	C9orf41	-0.0387976	0.00078433	0.165949	0.728772	SUGP2	0.039126	0.000619638	0.115997	0.38374	C17orf58	-0.101561	0.00393799	0.105573	0.35715
DENND4B	0.0677759	0.00115064	0.0457117	0.549255	CERS6	0.0569719	0.00116746	0.0954342	0.365431	SLC25A38	-0.0743295	0.00186488	0.0852111	0.275591	OTUD5	0.0194581	0.000470339	0.369607	0.999943	ABCD1	-0.103682	0.00488765	0.138063	0.517732	PLAUR	0.115493	0.00589831	0.132631	0.47453	PTRH2	0.038567	0.00244239	0.435165	0.999721	HERPUD1	-0.056351	0.00135432	0.125712	0.446468	ABCC1	0.0392902	0.000908113	0.192298	0.863729	WASL	0.0519229	0.0011806	0.13075	0.466671	IKBKE	-0.0404293	0.00085258	0.166171	0.728772	RAB3GAP2	-0.0365494	0.000540848	0.116043	0.38374	SEC11C	-0.055629	0.00118164	0.105598	0.35715
DENND4C	-0.0969851	0.00336166	0.0943786	0.601972	ACAD10	0.161503	0.00938327	0.095463	0.365431	RNF167	0.0555075	0.00104003	0.085217	0.275591	FAM20B	0.0392221	0.00191116	0.36962	0.999943	ZNF623	0.0621616	0.00175757	0.138143	0.517787	DROSHA	-0.0746246	0.00246492	0.13282	0.474907	AMD1	-0.0250862	0.00103365	0.435228	0.999721	FBXL8	0.144111	0.0088619	0.125805	0.446468	DOCK7	-0.0768841	0.00348899	0.193044	0.86418	KPNA3	-0.0415438	0.000755957	0.130794	0.466671	TBC1D14	0.0271016	0.000383378	0.166314	0.728772	CLASP2	-0.044462	0.000800671	0.116111	0.38374	NCAPD2	0.0922127	0.00325058	0.105798	0.357614
DENND5A	-0.0871806	0.00261132	0.0880002	0.591394	RPL28	0.0722689	0.00187903	0.0954771	0.365431	ZNF354A	-0.103605	0.00362823	0.0854301	0.275927	CLIC1	-0.0283248	0.00099683	0.369649	0.999943	RHBDD3	-0.152995	0.0106554	0.1383	0.518083	CPED1	-0.15282	0.0103521	0.1331	0.475256	ABCF1	0.0191527	0.000602658	0.435286	0.999721	FOXN2	0.0534873	0.00122093	0.125831	0.446468	GSTM4	-0.118364	0.00827237	0.193127	0.86418	SEC61B	-0.0633696	0.0017592	0.130824	0.466671	SMC4	-0.0236607	0.000292294	0.166376	0.728772	USP25	-0.0569678	0.00131493	0.116181	0.38374	TNK2	0.105069	0.00422355	0.105937	0.357728
DENND6A	-0.00303616	0.00183391	0.943479	0.85947	SH3BP2	0.0592923	0.00126486	0.0954821	0.365431	WDR55	-0.0480562	0.00078083	0.0854739	0.275927	SLC4A7	0.0445817	0.00247105	0.369803	0.999943	PDHX	0.0588058	0.00157493	0.138393	0.518109	FBXL20	-0.0628158	0.00174927	0.133123	0.475256	HSPB11	-0.0886862	0.0129259	0.435359	0.999721	MAN2A2	0.0607195	0.00157353	0.125843	0.446468	RPS15	-0.0505348	0.00150828	0.193184	0.86418	TYMP	0.119329	0.00623944	0.130869	0.466671	PCGF5	-0.0303904	0.00048222	0.16638	0.728772	MNT	0.0496503	0.000999343	0.116276	0.38374	MAPK7	0.0792644	0.00240436	0.105984	0.357728
DENND6B	0.0715187	0.00417958	0.268618	0.697518	BEND7	-0.0919764	0.00304481	0.0955445	0.365431	ANKRD11	-0.0625574	0.0013232	0.0854775	0.275927	OSBP	-0.0318213	0.00125943	0.369897	0.999943	UHRF2	0.0412507	0.000775947	0.138642	0.5187	GALK2	-0.122115	0.00661173	0.133149	0.475256	CD69	-0.116469	0.0222947	0.435375	0.999721	WDR7	0.065287	0.00181939	0.125866	0.446468	ZNF264	0.0772686	0.00352644	0.1932	0.86418	SFI1	0.0615763	0.00166144	0.130872	0.466671	POLD2	-0.0613666	0.00196648	0.166407	0.728772	ARHGEF18	0.0581092	0.00136888	0.116279	0.38374	ARAP1	0.0481467	0.000887336	0.106029	0.357728
DEPDC5	-0.0523927	0.00155724	0.184284	0.672367	YIPF5	-0.105163	0.00398679	0.0958082	0.365792	AP4B1	-0.0618813	0.00129545	0.0855615	0.276051	ALG9	-0.059835	0.00445428	0.369968	0.999943	TCIRG1	-0.0658067	0.0019784	0.139009	0.5187	ELAC1	0.147208	0.00961794	0.133346	0.475681	RPS17	0.023995	0.000946345	0.43539	0.999721	TTYH2	0.118398	0.00599042	0.126082	0.446928	DNAJB1	0.0613619	0.00223175	0.193977	0.86418	CRIP2	0.160566	0.0113092	0.131078	0.466941	CREBRF	-0.0288516	0.000434763	0.166449	0.728772	CLIP1	-0.0473328	0.00090837	0.116305	0.38374	AKR7A2	0.107325	0.00441287	0.106176	0.357992
DERA	0.0324479	0.00453881	0.630067	0.803058	ELF4	-0.0539064	0.00104782	0.0958502	0.365792	USP25	-0.0672794	0.00153366	0.0858002	0.276396	COQ9	0.0349692	0.00152476	0.370499	0.999943	NR1H3	-0.126377	0.0072967	0.139017	0.5187	RPS24	0.0445502	0.000881466	0.133475	0.475684	SMAP2	0.0276463	0.00125634	0.435403	0.999721	UBTD1	0.124502	0.00663671	0.126446	0.447708	RPL23A	0.0619741	0.00227914	0.194236	0.86418	SCLY	0.110374	0.00534458	0.131102	0.466941	TOMM40	-0.0491772	0.00126369	0.166546	0.728772	SPIB	0.132151	0.00708262	0.116353	0.38374	SIRT6	0.124006	0.00589548	0.106302	0.357992
DERL2	-0.102271	0.00098989	0.00115177	0.348735	TACC3	0.0851426	0.00261414	0.0958605	0.365792	CD180	0.106708	0.00385839	0.0858191	0.276396	STXBP2	-0.0258171	0.000832156	0.370807	0.999943	ZNF529	0.0913652	0.0038165	0.139158	0.5187	EIF4E	0.0586795	0.00152981	0.133546	0.475684	PET100	0.0313975	0.0016222	0.435656	0.999721	RASGRP2	0.071063	0.00216253	0.126478	0.447708	FBXL5	0.0380361	0.000858968	0.194356	0.86418	NEDD1	-0.0628215	0.00173415	0.131409	0.467541	GPN1	0.0307949	0.000495779	0.166652	0.728772	DYM	0.0295005	0.000353097	0.116429	0.383817	MBIP	-0.0732216	0.00205639	0.10638	0.357992
DES	0.124887	0.00307424	0.0242964	0.505336	ELMOD3	-0.0638263	0.00146951	0.0959134	0.365792	SYF2	-0.0393932	0.000525921	0.0858414	0.276396	DAK	-0.065057	0.0052892	0.371034	0.999943	DENND1B	-0.184729	0.0156026	0.139169	0.5187	MRE11A	-0.11485	0.00586127	0.133577	0.475684	PSKH1	0.0283501	0.00132269	0.435674	0.999721	LSM6	-0.0644291	0.00177905	0.126631	0.447819	SLC2A8	-0.096589	0.00554266	0.194499	0.86418	NRG1	-0.118951	0.00621942	0.131474	0.467541	TSR2	0.0246739	0.000318652	0.166902	0.728772	CLPTM1	0.0327191	0.000434765	0.116605	0.384062	TRMT12	-0.130485	0.00653237	0.106428	0.357992
DESI1	-0.0256927	0.00108033	0.434399	0.755855	CREB3L2	-0.07319	0.00193282	0.095957	0.365792	AHCYL1	0.0485478	0.000798994	0.0858869	0.276396	CDH26	-0.0894685	0.0100042	0.371057	0.999943	FAM105B	0.0515712	0.00121624	0.139204	0.5187	TIMM21	-0.157773	0.0110856	0.134006	0.476403	RNF19A	-0.0279089	0.00128242	0.435779	0.999721	THUMPD1	0.0470827	0.000950337	0.126688	0.447819	VRK1	-0.0406082	0.000979926	0.194552	0.86418	PLCB2	0.0575951	0.00145812	0.131477	0.467541	TFB2M	0.0443902	0.00103144	0.166916	0.728772	MAR9	0.0569072	0.00131535	0.116629	0.384062	MLF1IP	-0.120689	0.00559304	0.106577	0.357992
DESI2	-0.0545353	0.00133215	0.135131	0.623215	TMEM251	-0.117133	0.00495586	0.0961393	0.365792	CSF3R	-0.087476	0.00259447	0.0859109	0.276396	ZNF638	0.0368859	0.00170095	0.371126	0.999943	TAF1B	-0.080256	0.00294646	0.139269	0.5187	HNRNPK	0.0320912	0.000458827	0.134089	0.476403	CLC	-0.130611	0.0281117	0.435981	0.999721	CHST15	-0.0961437	0.00396522	0.126806	0.447819	N4BP2L2	-0.0393495	0.000920568	0.194661	0.86418	TSC22D3	0.077012	0.00260804	0.131555	0.467541	SARNP	0.0198357	0.000205978	0.166942	0.728772	EPB41	0.0525785	0.00112369	0.116764	0.384127	CAMK1	0.0852086	0.00278843	0.106608	0.357992
DET1	0.0173608	0.00642954	0.82859	0.845593	SLC17A9	0.0730883	0.00193122	0.0962815	0.365792	SIK1	0.10832	0.00397909	0.0859455	0.276396	SMCR8	0.0340356	0.0014498	0.371386	0.999943	PPP4C	0.0528972	0.00128069	0.139374	0.5187	KPNA1	0.045261	0.000913002	0.134155	0.476403	TNIP1	0.0404659	0.00270075	0.436181	0.999721	ZBTB40	0.0725824	0.00226052	0.126859	0.447819	HTR2B	0.194985	0.0226086	0.194709	0.86418	VKORC1L1	-0.0654484	0.00188548	0.131744	0.467942	PANK3	-0.0203061	0.000215891	0.166972	0.728772	MYLIP	0.0457751	0.000851799	0.116785	0.384127	TMEM203	-0.0812934	0.00253809	0.106609	0.357992
DEXI	0.0792539	0.0045274	0.23885	0.691437	SPG11	0.0528968	0.00101175	0.0963121	0.365792	SLK	-0.0536352	0.000976258	0.0860535	0.27657	OSBPL2	0.0183403	0.000421038	0.371424	0.999943	LRRC45	-0.102439	0.00480533	0.139471	0.5187	ARHGEF3	0.094523	0.00398204	0.134158	0.476403	ZNF143	-0.0298074	0.00146583	0.43625	0.999721	UBALD1	0.0790151	0.00267993	0.126928	0.447819	GTPBP10	0.0540892	0.00174125	0.194899	0.86418	CFD	0.0875891	0.00338041	0.131942	0.468242	PIBF1	-0.0752581	0.00296677	0.167066	0.728772	RBM45	-0.110957	0.00500886	0.116933	0.384428	PAPOLA	0.0266635	0.000273055	0.106618	0.357992
DFFA	0.0551455	0.00282009	0.299068	0.711411	LASP1	-0.0410205	0.000608759	0.0963997	0.365792	CCNJ	-0.0679043	0.00156566	0.0861389	0.276729	SLC25A51	0.0435684	0.00237686	0.371507	0.999943	PGAP3	-0.109358	0.00547804	0.139534	0.5187	FBXO5	0.0853235	0.00324569	0.13422	0.476403	TIPARP	-0.0499885	0.00412413	0.436332	0.999721	OVCA2	0.10495	0.00472889	0.126968	0.447819	NEURL1B	0.109753	0.00717118	0.194958	0.86418	EMC6	0.0926799	0.00378566	0.131987	0.468242	PLP2	0.0349466	0.000640154	0.167212	0.728772	PAXIP1	0.0560068	0.00127747	0.117118	0.384755	GLB1	0.0620069	0.00147675	0.106622	0.357992
DFFB	0.136574	0.0101599	0.175433	0.668664	BRWD3	-0.0869309	0.00273404	0.0964049	0.365792	ZMIZ2	0.0685339	0.00159608	0.0862624	0.276998	LGMN	-0.0383604	0.00184428	0.371727	0.999943	TCF4	0.0954314	0.00417215	0.139556	0.5187	MAGOH	0.0526098	0.00123551	0.134463	0.477026	RNF144B	0.0407573	0.00274169	0.43634	0.999721	MIB2	0.135618	0.00789891	0.127029	0.447819	IL6R	-0.0419583	0.00104846	0.19504	0.86418	PPIA	-0.0403021	0.000716511	0.132163	0.468485	STAU1	0.014439	0.0001093	0.167248	0.728772	NMI	-0.046543	0.000882724	0.117222	0.384842	VAV1	-0.0410008	0.000646358	0.106808	0.358402
DFNA5	-0.132968	0.00813632	0.140448	0.629018	GNPTG	0.0903882	0.00295699	0.0964696	0.365792	NUP107	-0.0776012	0.00204749	0.0863497	0.277077	LRRC45	-0.0602338	0.00454831	0.371787	0.999943	SMG8	0.0929401	0.00395954	0.139675	0.5187	SLC41A3	-0.0489535	0.00107062	0.134623	0.477101	SLC25A5	-0.0174568	0.000503726	0.436689	0.999721	RPL29	-0.046984	0.000948206	0.127059	0.447819	PKN1	0.0499437	0.0014856	0.195052	0.86418	SIRT1	-0.0516822	0.00117859	0.132214	0.468485	VPS13C	-0.0424694	0.00094566	0.167265	0.728772	ATG9A	0.049093	0.00098282	0.117356	0.384842	CCDC86	0.153163	0.00902937	0.106993	0.358792
DFNB31	0.164323	0.00357072	0.00596105	0.456817	SPAG7	-0.0615475	0.00137138	0.0965125	0.365792	SH3BP2	0.0609524	0.00126474	0.0865432	0.277563	C7orf73	-0.040807	0.00208806	0.371845	0.999943	WBP5	0.132014	0.00799088	0.13973	0.5187	TIMM44	-0.0673301	0.00202593	0.134684	0.477101	ZNF671	0.0469427	0.00365548	0.437502	0.999721	C20orf194	0.0763933	0.00250985	0.127293	0.448098	ZBTB21	0.0507276	0.00153594	0.195539	0.86418	PSMG3	0.0820961	0.00297775	0.132465	0.469117	SLC2A3	0.0830422	0.00361624	0.167302	0.728772	PSMC2	-0.0428573	0.000749114	0.117383	0.384842	NSA2	-0.0426843	0.000702307	0.107253	0.358892
DGAT2	-0.140384	0.00302849	0.0107428	0.457098	SMPDL3A	-0.0853151	0.0026354	0.0965345	0.365792	FAM71A	0.161445	0.00887645	0.0866052	0.277612	RAB37	-0.0726784	0.00662836	0.372021	0.999943	SMS	0.0483561	0.00107286	0.13986	0.5187	HN1	0.0545886	0.00133256	0.134809	0.477101	MAP1S	0.0373332	0.00231442	0.437736	0.999721	RFC5	-0.0695685	0.00208229	0.127371	0.448098	ZNF770	0.0808675	0.00390408	0.195583	0.86418	MAD2L1BP	-0.0586216	0.00151996	0.132677	0.469667	SEPT3	0.0210437	0.000232271	0.167347	0.728772	RPS6KA3	-0.0614706	0.00154314	0.117624	0.384842	ZNF319	0.155471	0.00931946	0.107294	0.358892
DGCR14	-0.0566156	0.00195895	0.200841	0.677346	DBP	-0.115529	0.00483423	0.0965914	0.365792	CBLB	-0.0849228	0.00245697	0.0866638	0.277666	LNPEP	0.0427192	0.00229172	0.372198	0.999943	RAB32	-0.0530836	0.00129296	0.13987	0.5187	TBC1D7	0.111612	0.00557116	0.134827	0.477101	ACAP2	-0.0290626	0.00140263	0.437747	0.999721	RPS13	-0.0496269	0.00105999	0.127438	0.448098	TRIP4	-0.0577605	0.00199272	0.195693	0.86418	TRRAP	0.0498947	0.00110176	0.132793	0.469703	PDSS1	0.0400523	0.000841772	0.167439	0.728772	ATXN10	-0.0368756	0.000555465	0.11767	0.384842	PPP2R2A	-0.042563	0.000698977	0.107418	0.358892
DGCR2	0.00252316	0.0019839	0.954826	0.860562	ZNF160	-0.0854657	0.00264603	0.0966172	0.365792	RABGAP1L	0.0655887	0.00146713	0.0868307	0.277935	IL27RA	-0.0814175	0.00832775	0.372295	0.999943	TYW3	0.169059	0.0131176	0.13992	0.5187	FKBPL	0.122128	0.00667183	0.13487	0.477101	DNAJB2	-0.0300842	0.0015036	0.437842	0.999721	RPS26	-0.0481066	0.000996581	0.127541	0.448098	CD37	-0.0524339	0.00164431	0.195988	0.86418	TAB1	0.101963	0.00460201	0.132828	0.469703	MARCKSL1	-0.101565	0.0054198	0.167712	0.728772	CREBBP	0.0380749	0.000592393	0.117736	0.384842	SENP8	-0.158529	0.00969693	0.107425	0.358892
DGCR6	0.0144017	0.00434079	0.82697	0.845517	FAIM	0.188996	0.0129446	0.096684	0.365792	TMEM234	-0.0718923	0.00176294	0.0868534	0.277935	OSGEP	0.0479082	0.00288395	0.372336	0.999943	SVIP	0.113876	0.00595333	0.139975	0.5187	SRRT	-0.0357457	0.000571714	0.13492	0.477101	GRHPR	-0.0261781	0.00113871	0.437886	0.999721	MED26	0.0703686	0.00213257	0.12756	0.448098	CCDC88C	0.046686	0.00130361	0.195996	0.86418	ASH1L	0.0593977	0.00156306	0.132998	0.469857	ZNF248	-0.0536051	0.00150983	0.16772	0.728772	BTBD3	0.0604106	0.00149232	0.117864	0.384842	ZNF358	0.117578	0.00533425	0.107426	0.358892
DGCR8	0.0127477	0.000969821	0.682289	0.815802	NMRK1	-0.157567	0.0089981	0.0966983	0.365792	ANAPC1	0.0801622	0.00219404	0.0870104	0.278011	HEXB	-0.0255251	0.000818682	0.372344	0.999943	ING1	0.104589	0.00502268	0.140005	0.5187	ZNF236	-0.0572665	0.00146821	0.135035	0.477167	MRPL24	0.0577307	0.00553923	0.437938	0.999721	SFXN1	0.117539	0.00595105	0.127596	0.448098	STK4	0.0410304	0.00100692	0.196001	0.86418	TOP3A	0.0559924	0.00138913	0.133019	0.469857	ANKS1A	-0.0470764	0.00116475	0.167774	0.728772	ZNF674	-0.103138	0.00435172	0.117941	0.384842	CTIF	0.106436	0.00437177	0.10745	0.358892
DGKA	-1.10873e-05	0.00193661	0.999799	0.86582	RAC2	0.0723231	0.00189624	0.0967433	0.365792	SMPDL3A	-0.0876131	0.00262118	0.0870298	0.278011	CDKN2AIPNL	-0.0398758	0.00199819	0.372364	0.999943	SUMF1	-0.0666382	0.00203976	0.140083	0.5187	UPF1	-0.0392361	0.000689576	0.135136	0.477234	DHPS	0.0303652	0.00153293	0.438008	0.999721	TNFSF8	-0.0839208	0.00303446	0.127645	0.448098	SIGLEC5	-0.122045	0.00891907	0.196258	0.86418	GTF2F1	0.0427748	0.000811893	0.133304	0.470548	FBXO34	-0.0278714	0.000408407	0.167849	0.728772	UROS	0.0955038	0.00373144	0.117949	0.384842	LSM3	-0.0659017	0.00167611	0.107463	0.358892
DGKD	0.0289175	0.000977297	0.35496	0.727735	IMPACT	-0.0755439	0.00207019	0.0968479	0.365792	ANKFY1	0.0745172	0.00189623	0.0870368	0.278011	BIN1	0.0413753	0.00215151	0.372388	0.999943	TRAF7	-0.0527381	0.00127966	0.140409	0.518835	ZBTB21	-0.0603533	0.00163517	0.135564	0.477535	PDE1B	0.0325906	0.00176659	0.438106	0.999721	LIME1	0.136478	0.00803274	0.12782	0.448098	C18orf21	-0.0522189	0.00163296	0.196277	0.86418	MMP25	0.125945	0.00704541	0.133492	0.470553	RWDD4	-0.0462106	0.00112274	0.167859	0.728772	ZNF107	-0.113657	0.0052905	0.118147	0.384842	YEATS2	0.0517736	0.00103509	0.107565	0.359104
DGKE	-0.0821681	0.00772604	0.349885	0.725541	RNPEP	0.0697331	0.00176397	0.0968486	0.365792	CPD	-0.0837818	0.00239994	0.0872266	0.278524	EMD	0.035794	0.00161027	0.372397	0.999943	TERF1	0.0498391	0.0011431	0.140455	0.518835	TMEM70	0.0883842	0.00350722	0.135587	0.477535	ZBTB10	-0.0454961	0.00344292	0.438119	0.999721	AAAS	0.0943944	0.00384324	0.127849	0.448098	USP36	0.0524187	0.00164586	0.19633	0.86418	PDLIM7	-0.0921975	0.00378157	0.133801	0.470553	JOSD1	-0.0190696	0.000191213	0.167878	0.728772	GLOD4	-0.0506242	0.0010498	0.118183	0.384842	STX12	-0.0518876	0.00104036	0.107685	0.359275
DGKH	0.162942	0.0163058	0.201942	0.677346	ZMIZ2	0.0663409	0.00159674	0.0968716	0.365792	MIPEP	0.174837	0.0104768	0.0876134	0.279362	PDE12	0.0263055	0.0008708	0.372698	0.999943	KIAA1191	0.0348676	0.00055966	0.140516	0.518835	EIF3E	0.0475912	0.00101716	0.135642	0.477535	FIGNL1	-0.0643903	0.00690053	0.438258	0.999721	BAD	0.116755	0.00588094	0.12789	0.448098	TNIK	0.098838	0.00585231	0.196359	0.86418	ESYT1	0.0655013	0.00190874	0.133807	0.470553	SLC35A2	-0.0276384	0.00040181	0.167956	0.728772	HAGH	0.0796665	0.0026007	0.118246	0.384842	ZNF20	-0.100011	0.00386887	0.107859	0.35969
DGKZ	0.0488414	0.00183807	0.254611	0.694035	UBXN4	-0.0395933	0.000568884	0.0969134	0.365792	HNRNPC	-0.0602111	0.00124264	0.0876244	0.279362	MLKL	-0.0711566	0.00637225	0.372719	0.999943	TTPAL	0.0609436	0.00171087	0.140644	0.518835	BRK1	0.0389398	0.000681014	0.135657	0.477535	MXI1	-0.0452961	0.00341651	0.438374	0.999721	NACC2	0.0681794	0.0020059	0.127935	0.448098	SMAD4	-0.0419235	0.00105296	0.196369	0.86418	RPL26	-0.0469996	0.000982911	0.133842	0.470553	ASNSD1	0.0330371	0.000574435	0.168074	0.728772	TIMM22	-0.0777415	0.00247714	0.118291	0.384842	TAF6	0.0917302	0.00325665	0.107964	0.35984
DGUOK	-0.045268	0.00333907	0.433398	0.755855	TRAFD1	-0.0570876	0.00118303	0.0969634	0.365792	NUPL1	-0.0582962	0.00116597	0.0877762	0.279631	SCFD2	-0.078148	0.00769977	0.373148	0.999943	CLK1	-0.0496459	0.00113615	0.140786	0.518835	CALCRL	0.127486	0.00730101	0.135699	0.477535	RGL2	0.0212817	0.000755245	0.438698	0.999721	SPAG9	-0.0803522	0.00278638	0.127954	0.448098	DBP	0.0916559	0.00503565	0.196491	0.86418	UBFD1	0.0674868	0.00202664	0.133848	0.470553	TOLLIP	0.0385672	0.000783271	0.168191	0.728772	DENND4C	-0.0772971	0.00244927	0.118319	0.384842	SUCNR1	-0.243533	0.022965	0.108048	0.35984
DHDDS	-0.0391082	0.00122814	0.264445	0.696646	MRPL28	-0.0926652	0.00311737	0.0969803	0.365792	SNX19	0.0813059	0.00226871	0.0878229	0.279631	DRAM2	0.0323321	0.0013192	0.373369	0.999943	RPL27	0.0454798	0.000954128	0.140923	0.518835	RPL39	0.116317	0.00607785	0.135701	0.477535	NUP37	0.0901477	0.0135591	0.438826	0.999721	DAZAP2	-0.0363122	0.000569389	0.128068	0.448284	PIGL	0.131901	0.0104321	0.196564	0.86418	PITPNB	-0.0417147	0.000774567	0.133912	0.470553	PDHX	0.0318785	0.000535341	0.168269	0.728772	MRPL28	0.0804041	0.00265294	0.118514	0.384842	ATP2A3	-0.109215	0.00462022	0.108108	0.35984
DHDH	0.0599902	0.0125334	0.592059	0.794592	TMED3	0.0741758	0.0019986	0.0970749	0.365918	RPL31	-0.0524514	0.000944525	0.0878827	0.279631	CRY1	0.0368322	0.00171466	0.373742	0.999943	RBM26	-0.045746	0.000965347	0.140926	0.518835	PLEKHF2	0.0651474	0.00190758	0.135801	0.477536	CD300E	0.064607	0.00696962	0.439001	0.999721	RPS3	-0.0409596	0.000725316	0.128293	0.448428	TFEB	-0.0520729	0.00162725	0.196747	0.86418	ANKRD42	0.117098	0.00610734	0.134032	0.470553	TTC33	0.0534342	0.00150582	0.168513	0.728772	ZNF526	0.0944245	0.00365987	0.118567	0.384842	ARGLU1	0.0298442	0.000345093	0.108155	0.35984
DHFR	0.232547	0.00721367	0.00618139	0.456817	TSR2	-0.0485484	0.000856569	0.0971564	0.366013	CCT8	-0.0382168	0.000501636	0.0879487	0.279631	PIP5K1C	0.040145	0.00203849	0.373919	0.999943	BRAP	0.0514786	0.00122277	0.140977	0.518835	SNRPA1	0.055687	0.00139431	0.135874	0.477536	SEPHS1	0.0299248	0.00149557	0.43905	0.999721	EXOG	-0.0804264	0.00279756	0.128366	0.448428	EXOSC6	0.0875585	0.00460125	0.196772	0.86418	ZNF512B	0.0741645	0.00245015	0.134055	0.470553	NTAN1	0.0272349	0.000391203	0.168522	0.728772	PIK3R4	-0.0542647	0.00120903	0.118612	0.384842	BRAF	-0.0739073	0.00211844	0.108327	0.35984
DHODH	0.0104612	0.00985743	0.916085	0.853941	UVRAG	0.0369977	0.000498149	0.0973862	0.366443	CHAD	0.215388	0.0159353	0.0879629	0.279631	ZNF451	0.0327847	0.00135953	0.373922	0.999943	ARFIP2	-0.05272	0.00128252	0.140989	0.518835	KLF7	-0.0445281	0.000891975	0.135979	0.477536	MXD1	0.0438094	0.00320882	0.439296	0.999721	ATP6V0D1	-0.0390649	0.000660303	0.128448	0.448428	MAML2	0.0893132	0.00478911	0.196846	0.86418	DUSP23	0.111142	0.00550293	0.13407	0.470553	SIGLEC10	0.0361968	0.000691093	0.168544	0.728772	UNC50	-0.0432302	0.000767462	0.118646	0.384842	IQCC	0.124207	0.00598352	0.108337	0.35984
DHPS	0.0303392	0.00171081	0.463251	0.761653	KLF11	0.0584472	0.00124368	0.0974523	0.366443	MRPL28	-0.0952535	0.00311714	0.0879907	0.279631	ELMOD3	-0.0359273	0.00163491	0.37425	0.999943	NET1	0.130207	0.0078234	0.140995	0.518835	PPP1R16A	-0.0919695	0.00380566	0.136006	0.477536	NCBP2	0.0237408	0.000942604	0.439362	0.999721	ST3GAL5	-0.0838128	0.00303955	0.128456	0.448428	PTPRCAP	0.119195	0.00853035	0.19686	0.86418	LMBRD1	-0.0392605	0.000686824	0.134114	0.470553	CCDC91	-0.0575041	0.00174436	0.168564	0.728772	NGFR	0.125248	0.00644413	0.118704	0.384842	TREM1	-0.116705	0.00528286	0.108348	0.35984
DHRS1	0.0674591	0.00213766	0.14455	0.634419	SDAD1	-0.0634821	0.00146758	0.0974978	0.366443	CLP1	-0.107817	0.00399965	0.0882284	0.280187	SEC61A1	-0.024102	0.00073617	0.374374	0.999943	SMAP2	0.0534178	0.00131704	0.141041	0.518835	ACAA2	-0.0587034	0.00155108	0.13608	0.477546	C18orf21	0.0303703	0.00154528	0.43977	0.999721	C1orf50	-0.0847634	0.0031117	0.128629	0.448428	C1QA	-0.151225	0.0137413	0.197031	0.86418	CRELD1	0.0716776	0.00228945	0.134128	0.470553	HYLS1	-0.0691643	0.0025238	0.16859	0.728772	PDLIM1	-0.175979	0.0127221	0.118713	0.384842	HPCAL1	-0.0566851	0.00124656	0.108382	0.35984
DHRS11	0.0453769	0.00312016	0.416587	0.750072	DPP9	0.0568564	0.00117731	0.0975109	0.366443	COG8	-0.120971	0.00503744	0.0883032	0.280187	LEMD3	0.0277636	0.000977853	0.374623	0.999943	PIP4K2A	-0.035674	0.000588074	0.14127	0.518988	CLEC1A	-0.152238	0.0104397	0.136229	0.47781	ORAI2	0.0632238	0.00669785	0.439803	0.999721	PDCD10	-0.0398207	0.000687066	0.128717	0.448428	LGALS3	-0.0599963	0.00216361	0.197107	0.86418	GBP1	-0.118723	0.00628576	0.134275	0.470553	FURIN	0.0309232	0.00050459	0.168629	0.728772	ATP10D	0.0658102	0.00177937	0.11873	0.384842	SUMO2	-0.0442399	0.000760106	0.108573	0.359907
DHRS13	0.0429932	0.0109324	0.680934	0.815101	NUPL1	-0.0566	0.00116694	0.0975423	0.366443	AP3S1	-0.0514353	0.000911363	0.0884209	0.280187	C19orf6	-0.0397975	0.00201175	0.374919	0.999943	AMIGO3	0.153261	0.0108588	0.141356	0.518988	TMEM248	0.0339088	0.000518643	0.136502	0.478407	IFI44L	-0.0640204	0.00686807	0.439816	0.999721	CCDC137	0.0637242	0.0017606	0.128836	0.448428	CLIP2	-0.0969572	0.00565344	0.197222	0.86418	U2AF1L4	0.0620639	0.0017187	0.134378	0.470553	SERTAD3	-0.031709	0.000530835	0.168739	0.728772	MRPL50	-0.0541304	0.00120448	0.11883	0.384842	KCTD5	-0.103087	0.00412782	0.108602	0.359907
DHRS3	-0.119357	0.00873007	0.201447	0.677346	WASL	0.0541387	0.00106969	0.0978624	0.367176	BATF	-0.127884	0.00563474	0.0884483	0.280187	APEH	-0.0329758	0.00138129	0.374937	0.999943	PCYOX1	-0.0870312	0.00350324	0.141449	0.518988	COX19	0.049302	0.00109679	0.13657	0.478407	HADHA	0.0192523	0.000621156	0.439836	0.999721	TAOK1	0.0606488	0.00159545	0.128918	0.448428	TNFRSF8	-0.111732	0.00750796	0.19723	0.86418	ARAP3	0.0853696	0.003253	0.134448	0.470553	SLFN11	0.0760061	0.00305068	0.16879	0.728772	CWF19L2	0.0587105	0.00141743	0.118896	0.384842	MBD1	-0.0339164	0.000446884	0.108626	0.359907
DHRS4	0.0844032	0.0130892	0.460673	0.761653	MINPP1	0.183613	0.0123064	0.0978933	0.367176	PI4KA	0.0309626	0.000330343	0.0884656	0.280187	ZNF324	0.0549733	0.0038409	0.375066	0.999943	PRKAB2	-0.116599	0.00628999	0.141515	0.518988	PIGQ	-0.140072	0.00885579	0.136629	0.478407	PRKAG2	-0.0191645	0.000615695	0.439907	0.999721	ARHGEF2	-0.0430208	0.000803012	0.128974	0.448428	NIPAL3	0.0897496	0.00484908	0.19745	0.86418	INPPL1	0.0533588	0.00127176	0.13459	0.470553	PAPOLA	-0.0136377	9.82259e-05	0.168813	0.728772	SGTB	0.073134	0.0022	0.118944	0.384842	PPP4C	-0.0558957	0.00121449	0.108732	0.35995
DHRS7	-0.113048	0.00151594	0.00369025	0.456817	NUDT4	-0.0573015	0.00119876	0.0979228	0.367176	FAM173B	0.194094	0.0129813	0.088466	0.280187	TUBG1	-0.0473635	0.00285271	0.375198	0.999943	SLC41A3	-0.0482013	0.00107539	0.1416	0.518988	ZFAND2B	-0.0526368	0.0012522	0.136886	0.478595	SYTL3	0.0525356	0.00463233	0.440181	0.999721	UBA5	-0.0745704	0.00241319	0.129015	0.448428	TCF19	-0.168358	0.0170708	0.197549	0.86418	HNRNPA1	-0.033533	0.000502305	0.134602	0.470553	HDHD2	-0.0810074	0.00346704	0.168893	0.728772	RETSAT	0.0515046	0.00109143	0.118995	0.384842	TXNDC12	-0.0727059	0.00205539	0.10878	0.35995
DHRS7B	0.0373618	0.00210303	0.415236	0.749893	CBLB	-0.0822269	0.0024693	0.0979796	0.367202	DNASE2	-0.0997993	0.00343239	0.0884843	0.280187	NNT	-0.0512992	0.00335004	0.375451	0.999943	SNRPA1	0.0549479	0.0013982	0.141701	0.518988	POLH	0.0697955	0.00220317	0.137022	0.478595	KIAA0100	0.0148118	0.000368345	0.44026	0.999721	C22orf28	-0.055925	0.00135736	0.129026	0.448428	ABCA6	0.174339	0.0183172	0.197694	0.86418	TADA1	0.108913	0.00529902	0.134607	0.470553	MIPEP	-0.0859431	0.00390264	0.168906	0.728772	ATM	0.0545513	0.00122452	0.119017	0.384842	RNF167	0.0529571	0.00109065	0.108814	0.35995
DHRS9	-0.171045	0.00562673	0.0225932	0.500616	PRPF39	-0.0444687	0.000722922	0.0981482	0.367437	EIF5A2	-0.0980011	0.00331162	0.0885711	0.28035	PPP1R2	0.0291156	0.00107997	0.375633	0.999943	KLF7	-0.043977	0.000895653	0.14171	0.518988	RHOB	-0.0926999	0.00388733	0.137067	0.478595	MRPL1	-0.0565379	0.00537806	0.440736	0.999721	GANAB	0.0193362	0.000162395	0.129179	0.448428	GUCY1B3	0.102545	0.00633849	0.197741	0.86418	C1orf159	0.140167	0.00878349	0.134762	0.470553	MAMU-DMA	-0.0244388	0.000315694	0.168989	0.728772	SMARCC1	0.0340526	0.000477661	0.119214	0.384842	ZNF445	0.0802769	0.00250692	0.108864	0.35995
DHTKD1	0.0117975	0.00629323	0.881779	0.849224	PI4KA	0.0300927	0.000331392	0.0983179	0.367437	NUDT4	-0.0588591	0.00119591	0.0887521	0.280444	RTN4	-0.0268552	0.000918878	0.375656	0.999943	FITM2	0.145834	0.00986179	0.141962	0.518988	ZNF445	-0.076412	0.00264336	0.137221	0.478595	CLN8	0.0330455	0.00183728	0.440739	0.999721	SLC12A9	0.105281	0.00481494	0.129204	0.448428	RSRC2	0.0277619	0.000464705	0.197802	0.86418	ZNF227	0.163882	0.0120107	0.13482	0.470553	DLST	-0.0155261	0.000127437	0.169022	0.728772	LY6E	0.0961744	0.00381226	0.119318	0.384842	PPP1R12C	0.0599776	0.00140096	0.109063	0.36038
DHX15	-0.0128468	0.000937644	0.674821	0.814121	TMEM234	-0.0694989	0.00176868	0.0984235	0.367437	BAG5	-0.0537596	0.000997884	0.0887876	0.280444	CTDNEP1	-0.0240364	0.00073629	0.375716	0.999943	RPS24	0.0436762	0.000884635	0.141979	0.518988	BTBD9	-0.0625801	0.00177334	0.13726	0.478595	SFT2D3	-0.0354719	0.00211768	0.440811	0.999721	CD59	-0.0825905	0.00296531	0.129346	0.448428	RAB5B	0.0479215	0.0013849	0.197843	0.86418	KLF8	0.0748849	0.00250837	0.134863	0.470553	BBIP1	0.0291663	0.000449788	0.169058	0.728772	RPL4	-0.0361257	0.000538266	0.119445	0.384842	ZCCHC17	-0.0707956	0.00195332	0.10919	0.360501
DHX16	-0.000555633	0.00200441	0.990098	0.863962	RING1	0.0488627	0.000874547	0.0984759	0.367437	GOLIM4	0.0926334	0.00296297	0.0887965	0.280444	COG5	0.0403914	0.00207957	0.375762	0.999943	BRD7	-0.0248765	0.000286981	0.141979	0.518988	ZNF518B	0.070172	0.00222974	0.137263	0.478595	CARD6	0.0305004	0.00156575	0.440823	0.999721	RNMT	-0.045144	0.00088646	0.129457	0.448428	APAF1	0.0473536	0.00135266	0.197908	0.86418	LILRB4	-0.162062	0.0117522	0.134931	0.470553	TRMT12	0.0665414	0.0023419	0.169127	0.728772	VPS13B	0.0830664	0.00284733	0.119541	0.384842	CPED1	0.159008	0.00985657	0.109242	0.360501
DHX29	0.00885633	0.00102632	0.782205	0.838414	CELF2	0.0486265	0.000866345	0.0985211	0.367437	SRM	0.128996	0.00574578	0.0887984	0.280444	SMAGP	-0.084917	0.0092107	0.376261	0.999943	HELQ	-0.0512625	0.00121895	0.142031	0.518988	MGST3	-0.0737576	0.00246366	0.137282	0.478595	PDLIM7	0.0462499	0.00360088	0.440863	0.999721	RABGGTA	0.0696309	0.00210959	0.129516	0.448428	TNIP1	-0.0672193	0.00272589	0.197928	0.86418	WARS2	-0.0777658	0.00270827	0.135093	0.470553	LSM12	0.0210908	0.00023538	0.169224	0.728772	UHRF1BP1	0.0651716	0.00175277	0.119549	0.384842	TMEM30A	0.0460905	0.000828773	0.109375	0.360744
DHX30	0.0229442	0.000946278	0.455746	0.761036	TMEM87B	0.0780622	0.00223329	0.098567	0.367437	RASGEF1B	0.122416	0.00518215	0.0890315	0.280855	EIF3L	0.0225132	0.000647573	0.376323	0.999943	FAM193B	-0.0683121	0.00216546	0.142108	0.518988	GPR162	-0.174399	0.0137785	0.137348	0.478595	DERA	-0.0489527	0.0040403	0.441216	0.999721	SIRT2	0.0386668	0.000650891	0.129621	0.448428	C10orf88	-0.0631965	0.0024096	0.197947	0.86418	CD48	-0.045712	0.000936839	0.135313	0.470553	ZNF12	0.0338199	0.00060541	0.169284	0.728772	CPSF6	0.0280132	0.000323935	0.119602	0.384842	ACTN1	-0.0998868	0.00389587	0.109528	0.360973
DHX32	-0.0577866	0.00214153	0.211767	0.683044	OGFOD3	0.136651	0.0068437	0.0985687	0.367437	RAB6A	0.0475825	0.00078389	0.0892259	0.280855	GGA1	-0.0286093	0.00104579	0.37633	0.999943	RCBTB2	-0.0840947	0.00328201	0.142129	0.518988	FAM98A	0.0605968	0.00166448	0.137467	0.478633	LDLRAP1	0.0474508	0.00380093	0.441502	0.999721	C1orf123	-0.0521229	0.00118286	0.129641	0.448428	C1orf186	-0.217613	0.0285756	0.197982	0.86418	RABGAP1L	0.060339	0.00163234	0.135318	0.470553	C1QA	0.0917035	0.00445219	0.169332	0.728772	SFXN1	0.106222	0.00465984	0.119692	0.384842	MSL3	0.059596	0.00138882	0.109783	0.361119
DHX33	0.00527465	0.00736008	0.950975	0.86029	PTGDR2	0.21224	0.0165136	0.0986148	0.367437	TTC1	-0.0522249	0.000944669	0.0892863	0.280855	NDST1	0.0638692	0.00521433	0.376432	0.999943	N4BP1	0.0620662	0.00178844	0.142204	0.518988	NDUFAF3	-0.0668921	0.0020302	0.137653	0.478633	CCNT1	-0.0273664	0.0012646	0.441564	0.999721	ALG5	-0.0560447	0.00136764	0.129653	0.448428	TUBGCP2	-0.0318926	0.000613951	0.198049	0.86418	TBC1D22A	0.0618602	0.00171583	0.135334	0.470553	FBXO40	0.040302	0.000860617	0.169505	0.728772	GLCE	0.0696001	0.00200114	0.119741	0.384842	MRPS2	0.0818692	0.00262235	0.10988	0.361119
DHX34	-0.0615085	0.00310121	0.269372	0.697699	BNIPL	-0.143805	0.00758191	0.0986312	0.367437	KIF23	-0.111566	0.00431167	0.0893072	0.280855	PCYOX1L	-0.101224	0.0131	0.376481	0.999943	NEK6	0.155004	0.0111733	0.142539	0.519376	YBX1	0.0330183	0.000494786	0.137708	0.478633	RCN2	0.0461981	0.00360493	0.441631	0.999721	UBE2H	-0.043943	0.00084082	0.129662	0.448428	ARL4C	0.0621908	0.00233911	0.198485	0.86418	RPTOR	0.0560142	0.00140688	0.135338	0.470553	ARGLU1	-0.0153277	0.000124538	0.169601	0.728772	QPCT	-0.1208	0.00602967	0.119785	0.384842	SLCO4A1	-0.240249	0.0225858	0.109906	0.361119
DHX35	0.0191877	0.00125134	0.587529	0.792721	TMEM189	-0.0518637	0.000986559	0.0986957	0.367437	DBP	-0.11813	0.0048356	0.089362	0.280855	KCTD18	-0.0355218	0.00161324	0.376484	0.999943	TIMM44	-0.0661466	0.00203519	0.142582	0.519376	LRWD1	0.0837697	0.00318585	0.137772	0.478633	PRPF38A	0.0169937	0.000488115	0.441789	0.999721	VTI1A	0.0406461	0.000719512	0.129695	0.448428	PFKFB3	-0.0903738	0.00494147	0.198574	0.86418	LSM6	-0.0637298	0.00182136	0.135361	0.470553	PRDM2	-0.0292428	0.000453396	0.169644	0.728772	SNX29	0.0795276	0.00261336	0.119786	0.384842	GABPA	-0.0599687	0.00140734	0.109922	0.361119
DHX36	-0.0318709	0.000948532	0.30075	0.711411	FAM168A	0.0568369	0.0011849	0.0987062	0.367437	AMPD2	0.058759	0.00119674	0.0894071	0.280855	SNRPF	-0.0312822	0.00125144	0.376543	0.999943	COX19	0.0486049	0.00109974	0.14274	0.519376	HELQ	-0.0516975	0.00121399	0.137875	0.478633	SNUPN	0.0258136	0.00112677	0.441888	0.999721	PCGF6	-0.116197	0.00588073	0.129714	0.448428	HEATR6	-0.06534	0.00258378	0.198639	0.86418	TBCK	0.104904	0.00493518	0.135365	0.470553	PRKCA	-0.0509218	0.00137506	0.169682	0.728772	PDE8B	0.117907	0.00574459	0.119791	0.384842	LRRTM2	0.214267	0.017973	0.109987	0.361119
DHX37	-0.0478044	0.00169753	0.24594	0.692064	PRKAR2B	0.135619	0.00674718	0.0987282	0.367437	HNRNPL	-0.0359575	0.000448206	0.0894243	0.280855	MCCC1	0.0648117	0.00537267	0.37658	0.999943	COG5	-0.0676321	0.00212932	0.142742	0.519376	RNFT1	0.045375	0.000935228	0.137878	0.478633	WWP1	-0.0231816	0.000908787	0.441908	0.999721	SNX17	0.041529	0.000751315	0.129748	0.448428	GPR113	0.109392	0.00724282	0.198658	0.86418	MID2	-0.0665194	0.00198551	0.135481	0.470553	HMBS	0.0887634	0.00418327	0.169944	0.728772	ZNF562	-0.0497082	0.00102102	0.119793	0.384842	ELOF1	-0.0714027	0.00199598	0.109994	0.361119
DHX38	0.0337827	0.000597512	0.166959	0.658171	UBE2M	-0.0654013	0.0015699	0.0988131	0.367538	PPM1D	-0.0463215	0.000744139	0.0894943	0.280855	NAA60	-0.0349149	0.00156013	0.37672	0.999943	DDX26B	-0.0401999	0.000752401	0.142772	0.519376	CDS2	0.0414955	0.000782475	0.137962	0.478633	LIMD1	-0.0400454	0.00271553	0.44221	0.999721	ZNF845	0.0946443	0.00390681	0.129975	0.44877	KIAA1468	0.037575	0.000855357	0.198872	0.86418	CFDP1	0.0468783	0.000986416	0.135543	0.470553	NCAPD2	-0.0468932	0.00116777	0.169987	0.728772	SPATS2	0.0873838	0.00315559	0.119809	0.384842	SAMD8	-0.0722551	0.00204398	0.109999	0.361119
DHX57	0.0133143	0.0047752	0.847215	0.847836	PEX5	-0.0814686	0.00243781	0.0989381	0.367756	YWHAE	-0.0493955	0.000846355	0.0895274	0.280855	MCC	-0.0724855	0.00672523	0.376756	0.999943	C12orf10	-0.0890013	0.0036883	0.142787	0.519376	KIAA1191	0.0350407	0.00055798	0.137964	0.478633	GK	0.0528428	0.00472872	0.442221	0.999721	PLA2G4C	0.174541	0.0132903	0.130021	0.44877	DHX9	0.0288751	0.000505687	0.199123	0.86418	GORASP2	-0.0407708	0.000746301	0.135588	0.470553	CD86	0.0373729	0.000742155	0.170107	0.728772	CHD9	-0.0627806	0.00162892	0.119822	0.384842	PRKACG	0.0846914	0.00281036	0.11014	0.361267
DHX58	0.0563562	0.00444511	0.397955	0.741513	TBCCD1	-0.134755	0.00667812	0.09915	0.368234	CDK2	0.0525231	0.000956958	0.0895327	0.280855	CCRN4L	0.0518099	0.00343761	0.376881	0.999943	BTBD9	-0.0618322	0.00178092	0.14287	0.519376	PCYOX1	-0.0876439	0.00349225	0.138049	0.478634	POP4	0.0460915	0.0035978	0.442234	0.999721	SHISA5	0.0588677	0.00151363	0.130254	0.449271	TBC1D10C	0.127148	0.00981085	0.199256	0.86418	CDK17	-0.0661787	0.00196871	0.135827	0.470972	GSDMD	-0.0405019	0.00087244	0.170306	0.728772	HADHB	-0.0425595	0.000748749	0.119862	0.384842	PUS7	0.112096	0.00492586	0.110231	0.361267
DHX8	-0.0400355	0.00130608	0.267949	0.697518	UBA3	-0.0414509	0.000632192	0.099234	0.36835	PRKD2	-0.0654877	0.00148799	0.0895655	0.280855	H2AFX	-0.0592913	0.00450708	0.377145	0.999943	TMEM63B	0.0556522	0.00144313	0.142928	0.519376	ZNF529	0.091412	0.00380251	0.138232	0.47876	PHF19	0.0372969	0.00235692	0.44234	0.999721	TRIB2	0.148435	0.0096319	0.13042	0.449366	TMEM203	0.0644532	0.00252128	0.199278	0.86418	VPS16	0.0424705	0.000811166	0.135912	0.470972	SSRP1	-0.0370965	0.000732868	0.170589	0.728772	GOSR2	-0.045445	0.00085394	0.119911	0.384842	DPAGT1	0.0867407	0.00294974	0.110245	0.361267
DHX9	-0.017671	0.000581921	0.463842	0.761653	LYSMD2	0.128059	0.00605045	0.0996957	0.369654	TMEM251	-0.119536	0.0049579	0.0895737	0.280855	TAX1BP3	-0.053449	0.00366628	0.377384	0.999943	DNAL4	0.105698	0.00520891	0.143054	0.519461	SLU7	0.0489054	0.00108843	0.138242	0.47876	UBE2H	0.0221071	0.000828232	0.442389	0.999721	E4F1	0.0857738	0.00321715	0.130474	0.449366	SERGEF	0.0819383	0.00407565	0.199324	0.86418	ZDHHC5	-0.0354167	0.000564215	0.135954	0.470972	MORC2	0.0576461	0.0017701	0.170637	0.728772	TAF11	0.0395153	0.000645653	0.119916	0.384842	SMARCAL1	0.150996	0.00893964	0.110266	0.361267
DIABLO	-0.0325259	0.00119361	0.346474	0.724417	ADRB1	0.128907	0.00613606	0.0998411	0.369691	MAP3K4	0.0934724	0.00303168	0.0895786	0.280855	C19orf44	-0.064705	0.00537348	0.377402	0.999943	BATF	0.114365	0.00610063	0.143134	0.519465	RPL27	0.0457117	0.000951177	0.138297	0.47876	MTMR4	0.026456	0.00118642	0.44244	0.999721	KIAA0100	0.0293746	0.000377395	0.130514	0.449366	TP53RK	-0.0660223	0.00264616	0.19933	0.86418	TMED5	-0.0413505	0.000769629	0.136086	0.470981	FOSB	-0.0815883	0.00354708	0.170715	0.728772	BAZ1B	0.0375066	0.000581867	0.119976	0.384842	PPM1L	0.108633	0.00463163	0.110437	0.36144
DICER1	0.0159548	0.00251579	0.750414	0.83302	PPM1L	0.110483	0.00450842	0.0998768	0.369691	BEND7	-0.0934227	0.00303068	0.0896966	0.280855	TMEM185B	0.0475658	0.00290401	0.377418	0.999943	POLH	0.0688205	0.0022108	0.143284	0.51957	B3GALTL	0.0727674	0.00241407	0.1386	0.479559	LRRC25	0.0348714	0.00206322	0.44266	0.999721	ALOX5	-0.162065	0.0114915	0.130579	0.449366	IGFBP4	0.0805124	0.0039388	0.19954	0.86418	H1FX	0.0913597	0.00375902	0.136196	0.470981	ZFP36L1	0.0287139	0.000439387	0.170738	0.728772	ZFYVE1	-0.05949	0.00146464	0.120076	0.384857	CNIH	-0.0544813	0.00116515	0.11047	0.36144
DIDO1	-0.00510779	0.00107905	0.876432	0.849182	RPP21	0.147785	0.00807209	0.0999913	0.369691	CHMP5	-0.0535846	0.000997217	0.0897238	0.280855	FBXL19	-0.0806821	0.00835858	0.37751	0.999943	TMEM223	0.118884	0.00659772	0.143298	0.51957	PIAS3	-0.0618188	0.00174388	0.138782	0.479735	FBXW7	-0.0278702	0.00131923	0.442888	0.999721	SH3KBP1	-0.0460049	0.000926323	0.130648	0.449367	PSMD13	-0.0427066	0.00110853	0.199602	0.86418	TFRC	-0.108471	0.00529994	0.136231	0.470981	S100A4	-0.0276913	0.000408877	0.170859	0.728772	CLASRP	0.0425841	0.000750624	0.120112	0.384857	INTS1	0.0849904	0.00283664	0.110542	0.36144
DIMT1	0.024986	0.00226374	0.599479	0.79638	PYGL	-0.0976967	0.0035288	0.100048	0.369691	MTERFD1	-0.0797375	0.00220858	0.0897528	0.280855	NADSYN1	-0.0445811	0.00255364	0.377665	0.999943	FBXW8	-0.133344	0.00830542	0.143423	0.519759	USP1	0.0448255	0.00091726	0.138858	0.479735	ECD	0.0226576	0.000872159	0.442956	0.999721	NDUFS7	0.0971421	0.00413337	0.130796	0.449457	HES1	0.172567	0.0181045	0.199659	0.86418	GALNT9	0.209709	0.0198203	0.136335	0.470981	CLASP1	-0.0251928	0.000338583	0.17096	0.728772	GDAP2	0.0390281	0.000631197	0.120318	0.385307	ENY2	-0.0426349	0.000714253	0.110648	0.36144
DIP2A	0.0873101	0.00263592	0.0890207	0.592801	ZNF44	-0.0552647	0.00112922	0.100054	0.369691	DHRS4	0.180367	0.011311	0.0899002	0.280855	RPL24	0.0272934	0.00095779	0.377828	0.999943	FAM111A	0.0522529	0.00127601	0.143523	0.519787	ZNF417	0.0656627	0.00196871	0.138904	0.479735	ROCK1	-0.0165777	0.000467125	0.443069	0.999721	DALRD3	0.0682338	0.00203963	0.130824	0.449457	MFAP1	0.0552167	0.00185438	0.199756	0.86418	SPSB1	-0.156566	0.0110504	0.136384	0.470981	RHOQ	0.0402117	0.000863768	0.171245	0.728772	KIDINS220	0.0362515	0.000544944	0.120441	0.38544	ATG4B	0.042533	0.0007113	0.110763	0.36144
DIP2B	0.0228065	0.00104031	0.479509	0.763403	CHAD	0.207808	0.015971	0.100102	0.369691	TPST1	-0.0999183	0.00347174	0.0899261	0.280855	PPP6R2	-0.0380561	0.00186229	0.377852	0.999943	CLDN15	-0.167926	0.0132078	0.143966	0.520546	COG5	-0.0681639	0.00212261	0.139003	0.479807	ACVR1B	0.0409038	0.00284825	0.443418	0.999721	EXOSC1	-0.0631301	0.00174639	0.130877	0.449457	PIGV	0.0641445	0.00250333	0.19983	0.86418	UBAP1	-0.0417223	0.000784749	0.136389	0.470981	URGCP	-0.0275209	0.000405114	0.171521	0.728772	GNL1	0.0452305	0.000848706	0.120524	0.38544	YDJC	-0.151783	0.00905953	0.110786	0.36144
DIRAS2	-0.245677	0.0152105	0.0463689	0.552462	TTC37	-0.0705579	0.00184125	0.100108	0.369691	PRKAR2B	0.13911	0.00672994	0.0899409	0.280855	DDX41	-0.0305262	0.00120033	0.378267	0.999943	CCDC86	-0.143076	0.00958961	0.144001	0.520546	UBQLN4	-0.0812471	0.00301751	0.139127	0.479975	FBXO28	-0.0291544	0.00144736	0.443479	0.999721	ADRB1	0.123317	0.00666969	0.131048	0.449568	NDUFS2	0.0282391	0.000485409	0.199937	0.86418	CYP27A1	0.0945037	0.00403273	0.136709	0.470981	PRKAR2B	-0.0684776	0.0025091	0.171605	0.728772	GRK6	0.0562959	0.00131564	0.120648	0.38544	SLFN12	0.0972615	0.00372174	0.11087	0.36144
DIRC2	-0.087548	0.00176625	0.0372377	0.537381	ATP6V0B	-0.0430532	0.000685953	0.100211	0.369809	DNAJB11	-0.0624844	0.00135834	0.0900024	0.280855	PTRH2	0.0430102	0.00238431	0.378413	0.999943	DFFB	-0.143023	0.00958333	0.144019	0.520546	HIST1H1D	-0.212859	0.0207283	0.139284	0.48023	SKIV2L	0.0189573	0.000612889	0.443826	0.999721	ETV3	-0.0886829	0.00344991	0.13108	0.449568	CTSA	0.0434123	0.00114737	0.199975	0.86418	IRAK2	-0.141606	0.00905505	0.13672	0.470981	GOLGA5	0.0247986	0.000329092	0.171625	0.728772	SNX19	0.0680201	0.00192079	0.120658	0.38544	RCVRN	0.0826903	0.00269027	0.11088	0.36144
DIS3	-0.0438579	0.00242951	0.373577	0.733116	NFE2L3	0.118171	0.00517061	0.100302	0.369816	RALGAPA1	0.0737847	0.00189438	0.0900289	0.280855	CORO1A	-0.0387498	0.00193742	0.378667	0.999943	FBXO5	0.0833342	0.00326149	0.14451	0.521888	C12orf10	-0.089598	0.00367695	0.139517	0.480711	ATPAF2	-0.0253436	0.00109735	0.444235	0.999721	EZH1	0.0694932	0.00211866	0.131101	0.449568	MX2	-0.0937628	0.0053523	0.199975	0.86418	TMEM110	0.0759917	0.00260894	0.136813	0.470981	CMIP	0.0214588	0.000246517	0.17171	0.728772	PSMA1	-0.0400984	0.000667726	0.120717	0.38544	RPGR	-0.0808681	0.00257344	0.11091	0.36144
DIS3L	0.0373945	0.00157234	0.345656	0.724417	NAA15	-0.0523935	0.00101685	0.100375	0.369816	PADI4	-0.214327	0.0159847	0.0900352	0.280855	MAMU-DMA	0.0259979	0.000872785	0.378857	0.999943	MAPKAP1	-0.0651478	0.00199503	0.144685	0.521901	BRAP	0.0515564	0.00121893	0.139755	0.480863	ABCG1	0.0807396	0.0111444	0.444381	0.999721	MAPKAPK2	-0.053336	0.0012499	0.131393	0.44988	NFE2L3	0.0945584	0.00544474	0.200026	0.86418	BCCIP	-0.046458	0.000975115	0.136815	0.470981	ARID5B	0.0366094	0.000717561	0.171729	0.728772	LRRC25	0.0628959	0.0016446	0.120919	0.385704	U2AF1L4	-0.0639262	0.00160844	0.110946	0.36144
DIS3L2	0.00169241	0.00213153	0.970758	0.861459	UBE2W	-0.057408	0.00122091	0.100388	0.369816	TCF25	0.0410735	0.00058719	0.0900733	0.280855	RPS15A	0.0394576	0.00201079	0.378898	0.999943	ZNF24	0.0502452	0.00118713	0.14476	0.521901	RAD52	-0.0826045	0.00312964	0.139789	0.480863	PANK4	-0.0279957	0.00134128	0.444616	0.999721	DDOST	-0.0392457	0.000676861	0.131429	0.44988	ARHGAP10	0.0590756	0.00212558	0.200069	0.86418	NADKD1	-0.0540384	0.00131946	0.13684	0.470981	ZNF697	0.0668096	0.00239153	0.171889	0.728772	DMAP1	0.0486335	0.000983762	0.121006	0.385704	HNRNPF	-0.0488635	0.000940578	0.111102	0.36144
DISC1	0.262073	0.011979	0.0166439	0.483003	PLP2	-0.0679184	0.00171005	0.100504	0.369816	TBCCD1	-0.138189	0.00664808	0.0901093	0.280855	APOBEC3A	0.0886649	0.0101616	0.379092	0.999943	RHOB	-0.0911161	0.00390496	0.144813	0.521901	MAPKAP1	-0.0658218	0.00198837	0.139912	0.480863	CD163	0.0519759	0.00462353	0.444635	0.999721	MRPL50	-0.0591717	0.00153926	0.131503	0.44988	TMBIM4	-0.0296729	0.000536329	0.200094	0.86418	INTS3	0.0819145	0.00303292	0.136907	0.470981	SERINC1	0.0233175	0.000291461	0.171996	0.728772	MINOS1	-0.0431371	0.000774535	0.121142	0.385704	SP1	-0.0455019	0.000816768	0.111354	0.36144
DKC1	-0.0376024	0.00125232	0.287978	0.706191	MINK1	-0.0645805	0.00154692	0.100595	0.369816	PTGDR2	0.217649	0.0164972	0.0901621	0.280877	C14orf142	-0.0519707	0.00349187	0.379137	0.999943	PLAUR	0.112265	0.00592852	0.144829	0.521901	BRD7	-0.0249692	0.00028629	0.14002	0.480863	ALKBH5	-0.0195944	0.000657206	0.444671	0.999721	PTGES2	0.0993649	0.004342	0.131566	0.44988	KLF8	0.0620871	0.00234891	0.200174	0.86418	LPCAT4	0.0889166	0.0035782	0.13716	0.470981	DNAJA4	-0.0695871	0.00259787	0.172166	0.728772	CDK13	0.035629	0.000528477	0.121176	0.385704	MT2A	0.11098	0.00485884	0.111357	0.36144
DLAT	0.022496	0.00259469	0.658753	0.810253	RCAN1	0.0782677	0.00227248	0.100622	0.369816	TRA2A	0.0385907	0.000519145	0.0903212	0.281245	PSTPIP2	0.0287058	0.00106538	0.379151	0.999943	PIGQ	-0.137457	0.00889259	0.144938	0.52205	VMAC	-0.131672	0.00796211	0.140041	0.480863	N4BP1	0.0316679	0.00171693	0.44471	0.999721	C2CD3	0.0639533	0.00179882	0.131583	0.44988	DCXR	0.0877084	0.00468791	0.200191	0.86418	FOPNL	-0.0565174	0.00144636	0.137256	0.470981	CRY2	-0.0390369	0.000817803	0.172236	0.728772	ZFYVE19	0.141982	0.00839554	0.121247	0.385704	LDHB	-0.0926914	0.00338982	0.111378	0.36144
DLD	-0.0156512	0.00141041	0.676863	0.814299	SERTAD1	0.0882435	0.00288902	0.100642	0.369816	EXOC1	-0.0565612	0.00111617	0.0904579	0.281273	EDEM1	0.0232993	0.000702282	0.379294	0.999943	SETD7	-0.0491602	0.00113845	0.145119	0.522365	ATR	-0.0728374	0.00243673	0.140068	0.480863	TMEM33	-0.032135	0.00176881	0.444822	0.999721	C9orf142	-0.093895	0.00388104	0.131761	0.450001	OPLAH	0.0902127	0.00496442	0.200417	0.86418	EIF2A	-0.038922	0.000686405	0.137382	0.470981	STX12	0.0263619	0.000373017	0.172273	0.728772	ABCF3	0.0412201	0.000708064	0.121363	0.385704	AACS	0.0822652	0.00267194	0.1115	0.36144
DLG1	0.0487398	0.000962307	0.11614	0.613713	THBS1	-0.210535	0.0164538	0.100733	0.369847	ZBTB2	-0.060763	0.00128842	0.0904906	0.281273	PSMC2	0.0270234	0.000944756	0.379301	0.999943	NDUFV1	-0.0663651	0.00207545	0.145187	0.522365	ZNF24	0.0507247	0.00118225	0.140146	0.480863	MFSD11	0.0339752	0.00197896	0.445025	0.999721	ZNF512B	0.075277	0.00249459	0.131766	0.450001	ABCD1	-0.0866812	0.00458443	0.20047	0.86418	APOBEC3G	0.070631	0.002262	0.137524	0.470981	IKBKG	-0.0313869	0.000528865	0.172309	0.728772	CSRP1	0.0741817	0.00229446	0.121464	0.385704	RUFY3	-0.0591134	0.00137975	0.111514	0.36144
DLG4	0.0649753	0.00600304	0.401685	0.743136	KLF7	0.0475276	0.000838986	0.100829	0.369847	INTS1	0.0889108	0.00276086	0.0906224	0.281273	METAP1	0.0291698	0.00110289	0.379754	0.999943	BANF1	-0.0595842	0.00167451	0.145369	0.522389	NDUFV1	-0.0670732	0.00206752	0.140183	0.480863	SLC33A1	0.0303295	0.00157756	0.445099	0.999721	KIAA2018	0.0665431	0.00195059	0.131894	0.450101	SPAG1	-0.0589764	0.00212372	0.200628	0.86418	STAU1	-0.02681	0.00032591	0.137524	0.470981	OPLAH	-0.054673	0.00160513	0.172367	0.728772	PCNP	-0.0443704	0.000821016	0.121496	0.385704	PKN1	0.0615737	0.00149726	0.111547	0.36144
DLGAP4	0.109846	0.00178284	0.00928097	0.456817	RPL31	-0.0506349	0.000952997	0.100958	0.369847	TTC37	-0.0725697	0.00184027	0.0907094	0.281273	ACAD8	-0.0591878	0.00454124	0.379779	0.999943	COASY	-0.0453498	0.000970017	0.14537	0.522389	TSPAN3	0.0526	0.0012727	0.140368	0.480988	TWIST2	0.0628631	0.00678039	0.445208	0.999721	LRRC56	-0.128319	0.00726358	0.132165	0.450536	TAF1C	-0.0590559	0.00212978	0.200664	0.86418	NASP	-0.0463048	0.000972261	0.137536	0.470981	WIPI1	0.0449561	0.00108562	0.172434	0.728772	RHOBTB3	-0.0867898	0.00314163	0.121519	0.385704	USP30	0.0563244	0.00125293	0.111558	0.36144
DLST	0.030884	0.000377694	0.112028	0.613713	PRR5L	0.132157	0.00649353	0.101001	0.369847	RBAK	-0.0651768	0.00148472	0.0907415	0.281273	OS9	-0.0189136	0.00046461	0.380233	0.999943	IL1R1	0.154042	0.0112088	0.145673	0.522559	LGMN	0.0631155	0.00183282	0.140409	0.480988	AAGAB	-0.0258173	0.00114449	0.445379	0.999721	OSM	0.198174	0.0173268	0.132189	0.450536	CHMP4A	-0.0515402	0.00162265	0.200729	0.86418	ZNF655	-0.0395935	0.000711161	0.137622	0.470981	PDLIM2	-0.0384956	0.000796209	0.172485	0.728772	DGUOK	-0.0760227	0.00241227	0.121657	0.385704	ADAM15	0.0843206	0.00280868	0.111599	0.36144
DMAP1	0.0407604	0.00133199	0.264065	0.696646	SNX4	0.0417639	0.000649094	0.101159	0.369847	DFFA	0.0832031	0.00242012	0.0907795	0.281273	PLBD1	-0.0490569	0.00312772	0.380391	0.999943	C1orf43	0.0314538	0.000467401	0.145701	0.522559	ATP6V0E1	-0.0651085	0.00195078	0.140449	0.480988	CDC42SE1	0.0162912	0.000455848	0.445444	0.999721	SUPV3L1	-0.0617971	0.00168671	0.132404	0.450536	GNLY	-0.140309	0.0120317	0.200844	0.86418	TMSB4X	-0.0480101	0.0010457	0.137632	0.470981	MFSD6	0.0259145	0.000361047	0.17262	0.728772	STK17A	-0.0658954	0.00181287	0.121707	0.385704	ZNF609	0.0667942	0.00176245	0.111601	0.36144
DMTF1	0.0229213	0.000750083	0.402637	0.743548	PSMD5	-0.0884385	0.00291087	0.101173	0.369847	ZNF236	0.0619697	0.00134361	0.0909114	0.281273	USE1	-0.0500328	0.00325522	0.380525	0.999943	RPF1	0.037793	0.000675072	0.145787	0.522559	FKRP	0.0883333	0.00359504	0.140687	0.481232	UBXN8	-0.0906993	0.0141475	0.445736	0.999721	APAF1	0.0565421	0.00141321	0.132563	0.450536	TRAF3	-0.0658524	0.00265706	0.201415	0.86418	ATM	0.0591559	0.00158769	0.137645	0.470981	ABCA1	0.0676133	0.00245856	0.172689	0.728772	BCORL1	0.0821141	0.00281511	0.121709	0.385704	DDX23	-0.0426705	0.000719505	0.111659	0.36144
DMXL1	0.0193093	0.00174314	0.643731	0.805576	MTOR	0.0440905	0.000723591	0.101198	0.369847	LRRC8D	-0.0688138	0.00165679	0.0909125	0.281273	DPYD	-0.0520975	0.00353055	0.380601	0.999943	KPNA1	0.0440462	0.000917281	0.14586	0.522559	NAA16	-0.0695994	0.00223208	0.140707	0.481232	AGPAT6	-0.0292553	0.00147198	0.445748	0.999721	HIPK1	0.0571839	0.00144612	0.132649	0.450536	FBXO25	0.0507778	0.00157989	0.201426	0.86418	WDR75	-0.0735362	0.0024536	0.137659	0.470981	SYNJ2BP-COX16	0.0513131	0.00141644	0.17275	0.728772	WDR37	-0.0401214	0.00067217	0.121738	0.385704	TCIRG1	0.0687057	0.00186542	0.111664	0.36144
DMXL2	-0.0860266	0.00184355	0.0451155	0.546774	GATM	0.162615	0.00984648	0.101259	0.369847	TNF	0.203877	0.0145495	0.0909856	0.281273	ARSB	-0.0423791	0.00233694	0.380675	0.999943	GALK2	-0.118424	0.00663847	0.146094	0.522559	AMIGO3	0.153214	0.0108194	0.140756	0.481232	DYRK2	-0.027583	0.00130965	0.445945	0.999721	GFPT1	0.0697006	0.00214948	0.13274	0.450536	FAM172A	0.0508065	0.00158281	0.201588	0.86418	SYNCRIP	-0.0410117	0.000763591	0.13777	0.470981	NCOA3	-0.0208089	0.000232989	0.172798	0.728772	IRAK4	-0.0530894	0.00117836	0.121968	0.385704	ATP6V1D	-0.042207	0.000704059	0.111684	0.36144
DNAAF2	0.0471982	0.00429802	0.471567	0.7621	FAM173B	0.187087	0.0130415	0.101371	0.369847	UBE2M	-0.066962	0.00157023	0.0910578	0.281273	GPR84	0.131044	0.0223464	0.380689	0.999943	ZNF692	0.0850072	0.00342275	0.146221	0.522559	ARHGAP15	-0.0565727	0.00147661	0.14096	0.481232	SPOP	-0.0196893	0.000667578	0.446034	0.999721	TTC1	-0.0481809	0.00102741	0.1328	0.450536	AIM1	0.0382176	0.000895715	0.201615	0.86418	PRDM2	0.0543907	0.00134363	0.137853	0.470981	H1F0	0.0549	0.00162247	0.172895	0.728772	CSTA	-0.0674318	0.00190145	0.122008	0.385704	CD74	0.0506445	0.00101567	0.112033	0.36182
DNAJA1	0.0680247	0.00202639	0.130753	0.619068	RCC1	0.0632432	0.0014906	0.101406	0.369847	COX7B	-0.055783	0.00108979	0.0910702	0.281273	ZNF768	-0.0817164	0.00869076	0.380727	0.999943	YBX1	0.0323765	0.000496693	0.146298	0.522559	SMAP2	0.0533762	0.00131506	0.141051	0.481232	ACAA2	-0.0294919	0.00149836	0.446124	0.999721	ZNF136	-0.12357	0.00676019	0.132862	0.450536	ZNF385A	-0.103737	0.00660115	0.201671	0.86418	SIK2	0.078133	0.00277366	0.137923	0.470981	TIMP1	0.0537913	0.00155802	0.172952	0.728772	TPCN2	0.0780658	0.00254866	0.122022	0.385704	TFPI	-0.0789896	0.00247105	0.112056	0.36182
DNAJA2	-0.0147001	0.000941028	0.631794	0.803718	PCNX	0.0550209	0.00112857	0.101462	0.369847	IMPACT	-0.0769006	0.0020714	0.0910943	0.281273	SRP19	0.0336789	0.00147749	0.38093	0.999943	PLK2	-0.174655	0.0144584	0.146357	0.522559	C3AR1	0.11352	0.00594894	0.14107	0.481232	COL4A3BP	-0.026027	0.00116737	0.4462	0.999721	YWHAZ	-0.0358963	0.000570499	0.132872	0.450536	FTSJ3	-0.0573397	0.00201952	0.201975	0.86418	TAF11	0.0430621	0.000842721	0.137972	0.470981	IDUA	-0.0462185	0.00115035	0.172976	0.728772	PABPN1	0.0883216	0.00326335	0.122083	0.385704	RNF44	0.0847448	0.00284482	0.112092	0.36182
DNAJA4	0.124413	0.00777039	0.158131	0.650246	YIPF3	-0.0338579	0.000427532	0.10153	0.369847	TACO1	-0.0660204	0.00152719	0.0911437	0.281273	MAPKAP1	-0.0382327	0.00190507	0.381058	0.999943	UBQLN4	-0.079929	0.00302814	0.146362	0.522559	KLF11	-0.0542631	0.00135949	0.141104	0.481232	RAB11B	0.0331056	0.00188943	0.446289	0.999721	OSGIN2	-0.0821132	0.00298526	0.132872	0.450536	FOXP1	0.0343284	0.000723984	0.202019	0.86418	RINL	0.130587	0.00775199	0.138028	0.470981	FAM3C	0.0350149	0.000660483	0.173055	0.728772	LRTOMT	-0.101873	0.0043432	0.122152	0.385704	TACC3	0.0826886	0.00270866	0.112106	0.36182
DNAJB1	-0.000194771	0.00258555	0.996944	0.865631	CD47	0.0455823	0.000775132	0.101583	0.369847	MTPN	-0.0316368	0.000350822	0.0912049	0.281273	ARMC7	-0.0804541	0.00844531	0.381319	0.999943	MLLT10	-0.0453498	0.000975316	0.146468	0.522559	ZNF528	0.0806821	0.00300698	0.1412	0.481232	TMEM9B	-0.0189922	0.00062192	0.446319	0.999721	ATRX	0.0499153	0.00110335	0.132912	0.450536	VAC14	0.045147	0.00125234	0.202043	0.86418	PPP2R2D	-0.0471076	0.00100892	0.138056	0.470981	MTF1	0.0247366	0.000329987	0.173283	0.728772	WDR24	0.121515	0.00618028	0.122177	0.385704	ZNF692	-0.090364	0.00323495	0.112112	0.36182
DNAJB11	-0.0999099	0.00145934	0.00891362	0.456817	PHKB	0.0760718	0.00215994	0.101667	0.369847	COX17	0.0643394	0.00145167	0.0912835	0.281273	ZDHHC17	0.0303202	0.00120099	0.381624	0.999943	MFSD12	-0.067185	0.00214073	0.146479	0.522559	ARFIP2	-0.0526237	0.0012794	0.141232	0.481232	SEC14L1	0.0218834	0.000825942	0.44639	0.999721	LSM7	-0.0799747	0.00283326	0.132972	0.450536	ZCCHC17	-0.0563204	0.0019491	0.202062	0.86418	JMJD4	0.139318	0.00882716	0.138116	0.470981	FAM120B	-0.0306807	0.000508105	0.173483	0.728772	NRBF2	-0.0579789	0.00140706	0.122187	0.385704	GUCY1A3	0.159592	0.010105	0.112376	0.362506
DNAJB12	0.00106967	0.000578849	0.964538	0.861367	CD180	0.101735	0.00386378	0.101695	0.369847	ATP5B	-0.02785	0.000272002	0.0912868	0.281273	TMEM14A	-0.104954	0.0143975	0.381741	0.999943	PLEKHF2	0.0635209	0.00191586	0.146717	0.522559	NARS	0.0359516	0.000597528	0.141359	0.481354	CCDC109B	-0.0256662	0.00113649	0.446455	0.999721	DCAF7	-0.0535275	0.00127001	0.133093	0.450536	RPAP1	-0.0675529	0.00280811	0.202385	0.86418	CERS5	-0.0505996	0.00116474	0.138173	0.470981	SMURF2	0.0295765	0.000472499	0.173624	0.728772	RAPH1	-0.0914776	0.00350547	0.122335	0.385704	JMJD8	0.0725191	0.00208775	0.112483	0.362699
DNAJB14	-0.0430014	0.00221367	0.360739	0.730543	GRAMD1A	0.0743843	0.00206598	0.101733	0.369847	SNRPA	-0.0642672	0.00144886	0.0913332	0.281273	ADAMTSL4	-0.0513885	0.00345286	0.381827	0.999943	TRIM47	-0.141534	0.00951261	0.146739	0.522559	LRRC57	0.0615551	0.00175304	0.141515	0.481625	CD300LB	0.0572922	0.00566579	0.446573	0.999721	DENND4C	-0.0840446	0.00313094	0.133095	0.450536	CHCHD3	0.0515686	0.00163694	0.202456	0.86418	PNRC1	-0.0813996	0.00301507	0.138227	0.470981	PI4KA	-0.0150987	0.000123211	0.173754	0.728772	MAN1B1	0.0560327	0.00131543	0.122364	0.385704	CLASP1	0.048746	0.000943988	0.112613	0.36291
DNAJB2	0.0892072	0.00160521	0.025977	0.505336	TTC1	-0.0503092	0.000945316	0.10178	0.369847	ATMIN	-0.0567039	0.00112792	0.0913353	0.281273	KLHL25	-0.107941	0.0152464	0.382021	0.999943	TIMM21	-0.15304	0.0111321	0.14692	0.522559	MAPK7	-0.0740169	0.00253972	0.14191	0.482488	ENDOV	0.0590801	0.00602822	0.446697	0.999721	PRR7	0.123986	0.00681494	0.133124	0.450536	NUPL1	-0.0446985	0.00123088	0.202647	0.86418	TRUB2	0.0747397	0.00254303	0.138315	0.470981	AGA	-0.0437616	0.00103516	0.17378	0.728772	UBE2S	0.0849271	0.00302214	0.12238	0.385704	RUVBL1	-0.147167	0.00861134	0.112762	0.363203
DNAJB4	0.0428259	0.0046398	0.529533	0.778131	TFPT	-0.0752757	0.00211638	0.101781	0.369847	POLG	0.052605	0.000970896	0.0913602	0.281273	RBMS1	0.0240106	0.000754438	0.38203	0.999943	HIST1H1D	-0.209238	0.0208219	0.147048	0.522559	RBM26	-0.0455673	0.000962616	0.14192	0.482488	MTERFD2	0.0255054	0.00112372	0.446742	0.999721	CCL4	-0.238823	0.0252883	0.133145	0.450536	CDK5RAP3	-0.0461698	0.00131364	0.202716	0.86418	SNRPB2	-0.0460302	0.000964933	0.138389	0.470981	SMPD1	-0.0500968	0.0013568	0.173816	0.728772	PSMC5	0.0419167	0.000736227	0.122387	0.385704	ANKFY1	0.0698217	0.00194026	0.11294	0.363264
DNAJB6	-0.0168744	0.000945114	0.583081	0.791764	XPO6	-0.0481426	0.000865683	0.101787	0.369847	KCNK6	0.107451	0.00405091	0.0913638	0.281273	TCTEX1D4	0.0826613	0.00894784	0.382193	0.999943	DGAT2	0.0795615	0.00301143	0.147106	0.522559	N4BP1	0.0619694	0.00178403	0.142333	0.483466	ANXA1	-0.0332074	0.00190491	0.446749	0.999721	TADA2B	0.0414517	0.000762672	0.133362	0.450949	GNA13	0.056393	0.00196098	0.202851	0.86418	WDR81	0.0772861	0.00272068	0.138417	0.470981	C1orf123	0.0268543	0.000389998	0.173886	0.728772	PIK3C3	-0.0455195	0.000868859	0.122523	0.385932	HCST	-0.0863044	0.00296546	0.113001	0.363264
DNAJB9	-0.127827	0.0026751	0.0134567	0.468322	WDR55	-0.0457688	0.000782499	0.101804	0.369847	GLUL	-0.0741708	0.00193017	0.0913648	0.281273	EEF1E1	-0.0473408	0.00293542	0.382239	0.999943	VAMP3	-0.036315	0.00062753	0.147151	0.522559	TMEM223	0.118947	0.00657491	0.142396	0.483466	TRMT61B	-0.0802883	0.0111457	0.446957	0.999721	HIST1H2AE	0.166429	0.0122994	0.133439	0.450949	COPS8	-0.0445628	0.00122557	0.203044	0.86418	FDFT1	-0.0673308	0.00206512	0.138438	0.470981	RAB14	0.0174571	0.000164816	0.173896	0.728772	UBXN7	0.0450131	0.000850121	0.122631	0.386023	DLD	-0.0559907	0.00124912	0.113145	0.363264
DNAJC1	0.0144128	0.00128976	0.688183	0.817021	SLC2A6	0.0867021	0.00281213	0.102054	0.37029	PSMA2	-0.0392732	0.000541744	0.0915403	0.281567	UBE2O	0.0287366	0.00108254	0.382446	0.999943	SIGIRR	-0.107011	0.00545018	0.147192	0.522559	PPP1R12C	-0.0564366	0.00148185	0.142625	0.48399	VTI1B	-0.0235461	0.000959589	0.44719	0.999721	AGPS	0.040359	0.000723753	0.133566	0.450949	NEK6	-0.134169	0.0111107	0.203067	0.86418	NFIL3	0.100189	0.00457797	0.13867	0.470981	MBNL1	-0.0218047	0.000257215	0.173966	0.728772	EXOC3	0.0277547	0.000323487	0.122794	0.386057	CGRRF1	-0.0965345	0.00371395	0.113186	0.363264
DNAJC10	-0.0381947	0.00262534	0.456009	0.761036	SMTNL1	0.113615	0.00482904	0.102058	0.37029	KCTD2	-0.0619296	0.00134745	0.0915836	0.281567	DHX58	0.055261	0.00400426	0.382506	0.999943	PAN2	-0.0477799	0.00108655	0.147196	0.522559	DCTN2	-0.031693	0.000467967	0.142904	0.484209	RAB6A	-0.0218177	0.000824602	0.447386	0.999721	SQSTM1	0.0724519	0.00233419	0.133712	0.450949	FAM199X	0.0436934	0.00117919	0.203231	0.86418	NOL12	0.0593318	0.00160561	0.138686	0.470981	ATF4	0.0244498	0.000323452	0.173998	0.728772	KIF16B	0.0685909	0.00197604	0.122829	0.386057	GOLIM4	0.0878815	0.00307807	0.113191	0.363264
DNAJC11	0.0261185	0.00178463	0.536402	0.779943	BRMS1L	0.0848862	0.00269804	0.102211	0.37029	SMTNL1	0.117042	0.00481745	0.0917391	0.281764	FOXN2	0.0302159	0.00119728	0.382526	0.999943	RPL39	0.113277	0.00610826	0.147229	0.522559	MBD1	0.0318461	0.00047274	0.143007	0.484209	SAP30L	0.0428971	0.00318841	0.447436	0.999721	ING4	-0.113751	0.00575546	0.133773	0.450949	SLC31A2	-0.0391472	0.000947078	0.203352	0.86418	CDK5RAP3	0.0554611	0.00140323	0.138726	0.470981	BRIX1	0.0325633	0.00057377	0.174008	0.728772	PGAP3	0.100726	0.00426192	0.122853	0.386057	JOSD2	0.124256	0.00615489	0.113233	0.363264
DNAJC13	0.00123518	0.00152594	0.974775	0.861465	C22orf39	0.10576	0.00418892	0.102243	0.37029	UBXN8	0.195349	0.013427	0.0918214	0.281764	SDAD1	0.03436	0.00154931	0.382696	0.999943	ARHGAP6	0.121542	0.00703273	0.147247	0.522559	KLC2	0.104923	0.00513229	0.143035	0.484209	GFOD2	0.0434978	0.00328227	0.447707	0.999721	GIT2	0.0348088	0.000539074	0.133817	0.450949	ZKSCAN1	-0.0580134	0.0020839	0.203786	0.86418	SEC24A	-0.0665827	0.00202265	0.138747	0.470981	SGSM2	0.0379996	0.000781441	0.174036	0.728772	COQ2	-0.0628825	0.00166153	0.122908	0.386057	PDRG1	-0.0417329	0.00069442	0.113267	0.363264
DNAJC14	-0.0456527	0.000626928	0.0682583	0.579657	PPIF	-0.11621	0.00506003	0.102325	0.37029	ERAL1	0.0964551	0.00327359	0.0918288	0.281764	MFSD1	-0.0316967	0.00131908	0.382811	0.999943	SLC16A6	0.107444	0.00549679	0.147282	0.522559	GPR97	-0.122987	0.00705603	0.14316	0.484209	SZT2	-0.0376476	0.0024594	0.447767	0.999721	ALG11	-0.103131	0.00473499	0.133939	0.450949	CKAP5	0.0712128	0.00314057	0.203824	0.86418	NCOR1	0.0506986	0.00117294	0.138786	0.470981	DKC1	0.0270982	0.000397538	0.174116	0.728772	SCAMP5	0.16413	0.0113318	0.123113	0.38643	NCOA1	0.0434643	0.000753342	0.113292	0.363264
DNAJC15	-0.0462147	0.0033259	0.422926	0.753618	NAP1L4	-0.0274545	0.000282439	0.102339	0.37029	DHRS7B	-0.0712909	0.00178863	0.0918588	0.281764	ZSWIM7	0.044827	0.00263964	0.382934	0.999943	RBM15B	0.0453389	0.000979447	0.14742	0.522559	MRPS9	0.0409053	0.000781129	0.143307	0.484209	COX5B	0.0291153	0.0014719	0.447915	0.999721	TBC1D22A	0.061384	0.00167766	0.133962	0.450949	RFC1	0.0424844	0.00111831	0.203934	0.86418	CLN3	0.0617517	0.0017408	0.138862	0.471055	VPS39	0.0191693	0.000199074	0.174268	0.728772	TRIM8	0.0404403	0.000688561	0.123282	0.386653	AGGF1	-0.0441784	0.000779336	0.113532	0.363656
DNAJC16	0.0114343	0.00143115	0.762461	0.834018	NUP107	-0.0739576	0.00205038	0.102406	0.37029	EIF4E	-0.0626404	0.00138317	0.0921258	0.282234	GSN	-0.0595607	0.00466041	0.382955	0.999943	TMEM5	0.0803642	0.00307885	0.147524	0.522559	TRIM47	-0.142419	0.00947508	0.143437	0.484209	MTR	-0.0389469	0.00263404	0.447936	0.999721	PAEP	0.191359	0.0163062	0.133989	0.450949	MARVELD1	-0.103884	0.0066952	0.204225	0.86418	ATF6	0.0445493	0.000906607	0.138992	0.47118	DHX34	0.0427586	0.000991007	0.174379	0.728772	RNASEL	-0.128018	0.0069017	0.123324	0.386653	SIK1	0.101411	0.00410732	0.113566	0.363656
DNAJC17	0.00140284	0.00770778	0.987251	0.863684	COG8	-0.116091	0.0050564	0.102555	0.37029	RABAC1	0.0956235	0.00322328	0.0921269	0.282234	EIF3F	-0.0248118	0.000809775	0.383253	0.999943	SLA	0.0791805	0.00298984	0.147593	0.522559	EIF2AK3	0.0549685	0.00141222	0.143542	0.484209	TRPC4AP	-0.0157306	0.00042981	0.447993	0.999721	FLT3	-0.148996	0.00988567	0.133991	0.450949	HSPA1A	0.196385	0.0239576	0.204519	0.86418	DPY30	0.101578	0.0047179	0.139179	0.47118	HINT3	-0.0504638	0.00138176	0.174599	0.728772	ABHD12	0.0413194	0.000719392	0.12343	0.386653	IGSF6	0.103765	0.00430549	0.113788	0.363656
DNAJC18	0.0119524	0.00150934	0.758346	0.834018	QRICH1	-0.0330604	0.000410368	0.102678	0.37029	WDR4	0.0679405	0.00162863	0.0922753	0.282419	TYMP	-0.0680734	0.00609566	0.383262	0.999943	C14orf101	-0.182696	0.0159254	0.147697	0.522559	SETD7	-0.0492323	0.00113461	0.143852	0.484209	LRRC56	0.0632687	0.00695856	0.44818	0.999721	SIGIRR	0.113711	0.00575945	0.134043	0.450949	C2orf69	0.0487876	0.00147923	0.204618	0.86418	PAM	0.0915742	0.00383731	0.13933	0.47118	ZFP41	-0.081221	0.00358128	0.174713	0.728772	IRF1	0.0519714	0.00113837	0.123472	0.386653	SARNP	-0.0377214	0.000569041	0.113808	0.363656
DNAJC19	0.0857563	0.00629226	0.279656	0.701613	PADI4	-0.206871	0.0160819	0.10283	0.37029	C17orf49	0.0617237	0.0013445	0.0923095	0.282419	NR3C1	0.0306532	0.00123624	0.383309	0.999943	STX4	-0.0449044	0.000962319	0.147747	0.522559	C14orf101	-0.184084	0.0158702	0.143945	0.484209	APC	-0.0326588	0.00185416	0.448181	0.999721	GNL3L	0.0688891	0.00211594	0.134235	0.45095	ICK	0.102415	0.00652267	0.204763	0.86418	RPS18	-0.0440723	0.000889066	0.139385	0.47118	PPP2R2A	0.0214862	0.000250663	0.174747	0.728772	LYPLA2	0.104307	0.00459106	0.123703	0.38697	PRDX3	0.0820124	0.00269045	0.113849	0.363656
DNAJC21	-0.0912103	0.00113844	0.00686608	0.456817	DNASE2B	0.201919	0.0153273	0.102898	0.37029	FAM168A	0.0579176	0.00118553	0.0925476	0.282762	ACOT9	-0.0341008	0.00153008	0.383329	0.999943	CDS2	0.0405503	0.000784864	0.147778	0.522559	C14orf166	0.0366256	0.000628313	0.143972	0.484209	CBR1	-0.0676258	0.00795339	0.448276	0.999721	R3HDM1	0.0627025	0.00175371	0.134318	0.45095	PPA2	-0.069084	0.00296847	0.204806	0.86418	KIAA0319L	0.0731458	0.00245089	0.139542	0.47118	RIPK2	-0.0442075	0.00106156	0.174837	0.728772	KIF20B	0.0840956	0.00298472	0.123732	0.38697	TOB2	0.0577928	0.00133618	0.11387	0.363656
DNAJC24	-0.0320723	0.00529591	0.659418	0.810387	ERAL1	0.0933217	0.00327482	0.102942	0.37029	KLF7	0.0484829	0.000831195	0.0926358	0.282762	C18orf25	0.0277232	0.00101199	0.383495	0.999943	ATR	-0.0715838	0.00244703	0.147872	0.522559	LRRTM2	-0.20094	0.018915	0.144004	0.484209	MTHFD1	-0.0394173	0.00270274	0.448331	0.999721	ARHGAP25	0.0787139	0.00276399	0.134338	0.45095	MEGF9	0.0622868	0.00241484	0.204973	0.86418	HNRNPA3	-0.0317919	0.000463231	0.139642	0.47118	MPC2	-0.0436384	0.00103461	0.174879	0.728772	C1orf50	-0.0759952	0.00243766	0.123751	0.38697	PAPOLG	-0.0559828	0.0012539	0.113886	0.363656
DNAJC25	-0.0466633	0.00141778	0.21524	0.683792	KATNB1	0.121591	0.00555991	0.10296	0.37029	TCP1	0.0498113	0.000877502	0.0926603	0.282762	RPN1	0.0189425	0.000472825	0.383678	0.999943	GK	0.101505	0.0049203	0.147877	0.522559	AK3	0.0764681	0.00273966	0.144033	0.484209	CDK2	-0.0241198	0.00101297	0.44855	0.999721	DHX36	-0.045015	0.000904116	0.134373	0.45095	ZCCHC14	-0.0572434	0.0020399	0.205004	0.86418	RPS7	-0.045473	0.000947982	0.1397	0.47118	NDFIP1	0.0164337	0.000146864	0.175083	0.728772	ZNF611	-0.105736	0.0047214	0.123847	0.386974	C14orf166	-0.038593	0.000595943	0.1139	0.363656
DNAJC3	-0.0848316	0.000795597	0.00263372	0.43308	ATP6V1D	-0.042253	0.000671481	0.10298	0.37029	PSAP	0.0440694	0.000686876	0.0926649	0.282762	IL4R	-0.0397724	0.00208531	0.383779	0.999943	ATP6V0E1	-0.064017	0.00195843	0.148016	0.522741	SLC16A6	0.108173	0.00548258	0.144038	0.484209	AKT1	-0.024487	0.00104436	0.448617	0.999721	ARRDC3	-0.0916413	0.00375035	0.134543	0.45095	C5orf4	0.0388018	0.000937338	0.205022	0.86418	ABHD14B	0.0618666	0.00175494	0.139726	0.47118	UFD1L	0.0220561	0.000264721	0.175224	0.728772	FOXN2	0.0468629	0.000928009	0.123965	0.386974	TRANK1	-0.0766026	0.00234896	0.113983	0.363722
DNAJC30	-0.00793823	0.00228469	0.868096	0.848078	YWHAE	-0.0474694	0.000848461	0.103173	0.37029	SPAG7	-0.0620363	0.00136126	0.0926821	0.282762	CLCN5	-0.0350146	0.00161635	0.383793	0.999943	DNASE2	0.0894364	0.00382523	0.148161	0.522992	FLYWCH2	-0.12927	0.0078336	0.14414	0.484209	C19orf70	-0.0515628	0.00463883	0.449012	0.999721	SMC1A	0.0460565	0.000947359	0.134562	0.45095	FAM129B	-0.0787513	0.00387	0.205546	0.86418	B3GALTL	-0.0741447	0.00252185	0.139822	0.47118	C4orf29	-0.0556578	0.00168589	0.175246	0.728772	MON1A	0.129506	0.0070879	0.123984	0.386974	RPP30	-0.06819	0.00186385	0.114225	0.364231
DNAJC4	-0.0086789	0.00639395	0.913569	0.853941	RBAK	-0.0629633	0.00149285	0.103188	0.37029	ALKBH3	-0.108852	0.00419757	0.0929356	0.283105	SUV39H1	0.0289127	0.00110254	0.383894	0.999943	ARSB	-0.0703499	0.00237128	0.148547	0.523867	ARSB	-0.0709859	0.00236363	0.144263	0.484209	RBM26	-0.0230878	0.000930323	0.449082	0.999721	MED29	0.0292925	0.000383355	0.134631	0.45095	MITD1	0.0716369	0.00320526	0.205752	0.86418	ZNF20	-0.0952774	0.00416506	0.139859	0.47118	LCP1	0.0256576	0.000358287	0.175257	0.728772	PARP2	-0.0583267	0.00143787	0.124005	0.386974	HM13	-0.0535025	0.00114818	0.114347	0.364395
DNAJC5	-0.00945732	0.000702874	0.7213	0.826884	PDE4B	0.0883499	0.00293964	0.103203	0.37029	FAM3C	-0.0706873	0.00177024	0.092945	0.283105	TBC1D24	-0.087984	0.0102239	0.384216	0.999943	ADH5	-0.0634598	0.00193288	0.148899	0.524187	CNPPD1	0.0353255	0.000585404	0.144283	0.484209	ABCA1	0.0633326	0.00700256	0.449151	0.999721	PSMG3	0.0808543	0.00292129	0.134668	0.45095	AHDC1	0.0793913	0.00393852	0.205855	0.86418	ZNF69	-0.147696	0.0100108	0.139901	0.47118	ANKRD17	-0.0266051	0.000385263	0.175272	0.728772	PLK2	0.161653	0.011052	0.124128	0.387124	EZH1	0.0711614	0.00203184	0.114405	0.364395
DNAJC7	-0.0251377	0.000731763	0.352751	0.727053	TRANK1	-0.0780999	0.00229799	0.103269	0.37029	ATP2A3	-0.112442	0.00448213	0.0930508	0.283177	MANEA	-0.0812096	0.00872365	0.384586	0.999943	HNRNPK	0.0309857	0.000461192	0.149064	0.524187	RHOT2	-0.0736294	0.00254333	0.144293	0.484209	ATP6V0A1	0.0265808	0.00123473	0.449376	0.999721	ARAP1	0.0453872	0.000920671	0.134699	0.45095	HNRNPA3	-0.026326	0.000433083	0.205862	0.86418	SEC11C	-0.0525352	0.00126685	0.139943	0.47118	PPP2R5D	-0.0380295	0.000787195	0.175278	0.728772	MAN1A1	0.0661578	0.00185391	0.124412	0.387342	MRPL51	-0.0759358	0.00231503	0.114514	0.364486
DNAJC8	0.00549792	0.000483057	0.802472	0.842101	BAG5	-0.0514888	0.000998938	0.103295	0.37029	TSPAN3	-0.0576901	0.00117999	0.0930683	0.283177	NFU1	-0.0504965	0.00337346	0.384624	0.999943	BBIP1	0.0526838	0.00133329	0.149069	0.524187	EBNA1BP2	0.0635049	0.00189299	0.144401	0.484209	MASTL	-0.0530109	0.00491103	0.449381	0.999721	PLBD2	0.0599169	0.00160593	0.134873	0.45095	SMAP1	-0.0379411	0.000899875	0.205947	0.86418	GNPDA2	-0.100356	0.00462411	0.139995	0.47118	LRRC58	-0.02238	0.00027285	0.175459	0.728772	RNH1	0.0650681	0.00179422	0.124505	0.387342	GLS	0.0776099	0.00241883	0.114559	0.364486
DNAJC9	0.0269256	0.00130955	0.456843	0.761419	DGKH	0.192468	0.0139585	0.103299	0.37029	RBM28	-0.0778058	0.00214716	0.0931305	0.283211	QPCTL	-0.0621054	0.0051029	0.384627	0.999943	IL12RB1	-0.137411	0.0090734	0.149141	0.524187	TMOD3	-0.0410665	0.000792267	0.144569	0.484209	PURA	-0.025824	0.0011658	0.449451	0.999721	DCAF17	0.133921	0.00802437	0.134913	0.45095	PCMTD1	0.044454	0.00123544	0.205965	0.86418	CLK3	0.0345242	0.000547523	0.140094	0.47118	NDUFV1	-0.0359198	0.000703493	0.175651	0.728772	TMEM71	-0.0964256	0.00394078	0.124529	0.387342	RPF2	-0.140199	0.00790487	0.114824	0.364667
DNAL4	-0.126497	0.00545398	0.0867374	0.589354	MYCBP	0.0645191	0.0015686	0.103305	0.37029	BPGM	-0.0914852	0.00297099	0.0932656	0.283408	RAB14	-0.0184927	0.000453478	0.385174	0.999943	TFDP2	0.078791	0.00298371	0.149177	0.524187	FAM175A	0.0584083	0.0016029	0.144597	0.484209	SLC46A2	-0.0329286	0.00189623	0.449538	0.999721	C1orf43	-0.0319407	0.000456472	0.134918	0.45095	PAOX	0.0949682	0.00564023	0.206039	0.86418	THAP11	0.122346	0.00687634	0.140103	0.47118	RNF167	-0.0267841	0.000391188	0.175672	0.728772	MFNG	0.0534943	0.00121351	0.12463	0.387342	ST6GALNAC4	-0.0936674	0.00352856	0.114831	0.364667
DNASE1	-0.0157782	0.0117823	0.884428	0.849659	MESDC1	-0.0718004	0.00194301	0.103338	0.37029	TBC1D15	-0.0724848	0.00186613	0.0933591	0.283528	FAM20C	0.0587949	0.00458467	0.385213	0.999943	FAM107B	0.0748609	0.00269349	0.149178	0.524187	ATPAF1	0.0779004	0.00285331	0.144741	0.484209	PET117	-0.0432146	0.00326687	0.449604	0.999721	NCAM1	0.112952	0.00571642	0.135192	0.45095	TES	-0.0557569	0.00194493	0.206127	0.86418	RPL34	-0.0504011	0.00116786	0.140255	0.47118	CPSF2	-0.0486433	0.00129094	0.175784	0.728772	RINT1	-0.0490182	0.00101896	0.124637	0.387342	AGPAT1	0.0820868	0.00271056	0.114869	0.364667
DNASE1L1	0.00847447	0.00105769	0.79442	0.840998	WDR4	0.0658182	0.00163295	0.103362	0.37029	UBAP2L	-0.038966	0.000539636	0.0934653	0.283697	SVIL	-0.0504275	0.00337284	0.385231	0.999943	BLOC1S1	0.0608151	0.00177771	0.149194	0.524187	RPS6	0.0440998	0.00091446	0.144751	0.484209	KIN	0.0324449	0.00184191	0.44966	0.999721	RMND1	0.0583327	0.00152468	0.1352	0.45095	CDKN1B	-0.0352204	0.000776175	0.206159	0.86418	EVI5L	0.101464	0.00473369	0.140286	0.47118	STARD7	0.0285594	0.000445444	0.176002	0.728772	LDOC1L	-0.0568109	0.00136883	0.124655	0.387342	PET100	-0.0627851	0.00158614	0.114918	0.364667
DNASE2	-0.0527382	0.00410817	0.410614	0.747211	TEX264	0.12024	0.00545184	0.103427	0.37029	GUCY1A3	0.165684	0.00976865	0.0936707	0.284158	TPCN1	-0.044464	0.00262504	0.385481	0.999943	GPR183	0.110784	0.0059081	0.149502	0.524736	XPA	-0.0570813	0.00153223	0.144771	0.484209	FOXN2	-0.0255141	0.00113926	0.449704	0.999721	SEC22A	-0.05823	0.00151967	0.135245	0.45095	GNL3L	0.0568939	0.00202735	0.206382	0.86418	CD79B	0.182603	0.0153335	0.140309	0.47118	RPS6KB2	-0.0267435	0.000390733	0.176075	0.728772	NAT1	0.147345	0.00921245	0.124748	0.387368	SEPT3	-0.0401554	0.000648902	0.114943	0.364667
DNASE2B	0.328704	0.016673	0.0109076	0.459765	SRPK1	-0.0586817	0.00129894	0.103482	0.37029	RCC1	0.0647208	0.001491	0.0937145	0.284158	DVL1	-0.0458778	0.00279654	0.385643	0.999943	CCDC109B	-0.0495931	0.0011842	0.149543	0.524736	BBIP1	0.0531363	0.00132788	0.144791	0.484209	C4orf46	-0.0359129	0.00225721	0.449709	0.999721	C18orf32	-0.0584363	0.0015307	0.135277	0.45095	MYO9A	0.0752019	0.0035425	0.206411	0.86418	TES	-0.0672043	0.00207742	0.140355	0.47118	RIT1	0.0324703	0.00057601	0.176083	0.728772	PFDN2	-0.0397742	0.000672248	0.12502	0.387688	NDUFV3	0.0424014	0.000724334	0.115148	0.365107
DND1	0.000720961	0.00235358	0.988143	0.863815	NR4A1	0.132089	0.00658207	0.103501	0.37029	TYW3	-0.183981	0.0120627	0.0939071	0.2842	KIAA0195	0.0346633	0.00159688	0.385707	0.999943	HIST1H1C	-0.0913063	0.00401833	0.149759	0.524855	FIBP	-0.0551777	0.00143195	0.144802	0.484209	LRRC59	0.024146	0.00102165	0.449991	0.999721	FAM172A	0.0605594	0.001644	0.135283	0.45095	BBIP1	-0.0446128	0.00124699	0.206459	0.86418	MAR7	-0.0503241	0.00116526	0.14042	0.47118	C14orf169	0.0476412	0.00124018	0.176112	0.728772	RGAG4	0.0785254	0.0026204	0.125029	0.387688	RUNX1	-0.0715815	0.00206729	0.115407	0.365682
DNLZ	-0.0636266	0.0142264	0.593725	0.794592	SYF2	-0.0374135	0.000528105	0.103514	0.37029	SNX24	0.105456	0.00396358	0.0939237	0.2842	ZDHHC5	-0.0198614	0.000524773	0.385936	0.999943	LRRTM2	-0.198413	0.018987	0.149887	0.524855	PDDC1	-0.146536	0.0101043	0.144902	0.484209	LHFPL2	0.0682988	0.0081756	0.450033	0.999721	DGKZ	0.0616921	0.00170619	0.135297	0.45095	R3HDM1	0.0517709	0.0016803	0.2066	0.86418	ICAM3	0.0657732	0.00199115	0.140482	0.47118	WSB1	0.0268796	0.000395342	0.176416	0.728772	TBC1D2	-0.070004	0.00208308	0.125078	0.387688	IER5	0.0928414	0.00347997	0.11553	0.365823
DNM1L	-0.01805	0.000947064	0.557522	0.784945	RAD52	0.0875745	0.0028943	0.103563	0.37029	UBE2W	-0.0585423	0.00122151	0.0939295	0.2842	ST6GALNAC4	-0.0522706	0.0036355	0.385989	0.999943	FLYWCH2	-0.12758	0.00785496	0.15001	0.524855	PRKCD	-0.0474345	0.00106013	0.145157	0.484209	ZNF549	0.0574168	0.00577909	0.45008	0.999721	TBC1D23	-0.053584	0.00128867	0.135523	0.451382	ARF4	-0.0602766	0.002278	0.206622	0.86418	ATP6V1H	-0.0353038	0.000574587	0.140806	0.471695	ZSCAN5A	0.0791847	0.0034319	0.176477	0.728772	FBXO34	0.0467664	0.000930759	0.125299	0.388097	ATP6V1H	-0.0366171	0.000541995	0.115755	0.365823
DNM2	-0.00649999	0.000662203	0.800585	0.842001	POLG	0.050709	0.00097149	0.103754	0.370777	SOD1	0.0563436	0.00113151	0.0939342	0.2842	SAP30	0.0534384	0.00380109	0.386073	0.999943	DBP	0.105675	0.00538923	0.150011	0.524855	PTGIR	-0.178254	0.0149778	0.14525	0.484209	SLC35G1	0.0569075	0.00568578	0.450429	0.999721	SEPT6	0.0651473	0.00190557	0.135595	0.451382	DCTN2	-0.0273372	0.000468912	0.206793	0.86418	CYB561D2	0.105916	0.00517209	0.140817	0.471695	LBR	0.0264944	0.000384218	0.176487	0.728772	FOXO1	0.0546178	0.00127041	0.125432	0.388097	E2F4	-0.0422257	0.000720901	0.115794	0.365823
DNMBP	-0.0290028	0.00489087	0.678352	0.814299	ZCCHC9	-0.0779968	0.00229989	0.103868	0.370916	ST3GAL1	-0.0719014	0.00184334	0.0939949	0.284206	CMC1	0.0726571	0.00702709	0.386083	0.999943	PSMB2	0.0408637	0.000806138	0.150083	0.524855	SLA	0.0794816	0.00297841	0.145288	0.484209	GPR141	-0.0606211	0.00645228	0.450437	0.999721	CD14	-0.102623	0.00473457	0.135845	0.451857	EIF2S1	-0.0535472	0.00179976	0.206876	0.86418	OSBPL9	-0.0432949	0.000864931	0.140986	0.47195	CPVL	0.049974	0.00136739	0.176553	0.728772	ZNF17	-0.0779646	0.00258915	0.12547	0.388097	CDK16	0.0468598	0.000887816	0.115794	0.365823
DNMT1	0.125011	0.001866	0.00380428	0.456817	SCARB1	0.140625	0.00748308	0.104027	0.371257	ZBTB1	0.0598343	0.00127771	0.0941465	0.284452	PRCP	0.0448535	0.00267838	0.386116	0.999943	PIK3CD	0.0562901	0.00153036	0.150175	0.524855	NUPL2	0.0759863	0.00272541	0.145524	0.484209	EIF2A	-0.01935	0.000657609	0.45051	0.999721	UNC50	-0.0478595	0.00103077	0.136043	0.452294	ESCO1	0.0538574	0.00182123	0.206945	0.86418	CREB3L2	0.0678548	0.002126	0.14112	0.472037	HMGN2	0.0207316	0.000235497	0.176711	0.728772	POLL	0.0662318	0.00186955	0.125576	0.388097	CHMP5	-0.0508777	0.00104714	0.11589	0.365823
DNMT3A	0.0210761	0.0053074	0.772351	0.836133	TECPR2	0.0768069	0.0022335	0.10412	0.371356	TRIM41	0.102802	0.00377743	0.0943986	0.285061	TAF6L	-0.0482683	0.00310516	0.386379	0.999943	EIF3E	0.0460014	0.00102209	0.150183	0.524855	SPG21	-0.0433785	0.000888512	0.145595	0.484209	TMTC3	-0.0446772	0.00350734	0.450614	0.999721	IDE	-0.0438786	0.000869713	0.136785	0.453449	GLB1	0.0485128	0.0014779	0.206975	0.86418	FRAT1	0.120435	0.00670734	0.141415	0.472037	ABHD16A	-0.021582	0.000255288	0.176773	0.728772	P2RY6	-0.138596	0.00818687	0.125582	0.388097	DKC1	-0.0523298	0.0011079	0.115911	0.365823
DNPEP	0.0683549	0.00238482	0.161596	0.655634	HADH	-0.0603238	0.00137918	0.104302	0.37168	TEX264	0.123355	0.00544107	0.0944644	0.285061	CLEC4A	-0.0648836	0.00561435	0.386526	0.999943	ANAPC16	-0.0683127	0.00225598	0.150364	0.524855	ZNF692	0.0849957	0.00341134	0.145603	0.484209	MBD6	0.0197429	0.000685132	0.45069	0.999721	ZFYVE1	-0.0648527	0.00189996	0.136793	0.453449	IRF2BP2	0.0490052	0.00150869	0.207072	0.86418	FKBP11	0.0828265	0.00317505	0.141583	0.472037	NRG1	0.0617411	0.00208968	0.176816	0.728772	ARFIP2	0.0484164	0.000999147	0.125593	0.388097	UBE2S	0.0959849	0.00372792	0.115936	0.365823
DNTTIP1	-0.00258077	0.00158179	0.948262	0.86029	IL12RB1	0.150109	0.00854453	0.104395	0.37168	MAB21L3	0.176541	0.0111457	0.0944831	0.285061	DAPK3	-0.0364333	0.00177066	0.386586	0.999943	DYNC1I2	-0.0552269	0.00147464	0.150388	0.524855	FAM107B	0.0753694	0.0026828	0.145634	0.484209	TLR2	0.0348893	0.00213988	0.450717	0.999721	ARL8B	-0.0517757	0.0012114	0.13686	0.453449	RPL24	-0.038849	0.000948571	0.207174	0.86418	INIP	-0.079969	0.00296018	0.141612	0.472037	STX4	-0.0244428	0.000327527	0.176822	0.728772	HNRNPH2	-0.0437122	0.000815456	0.125833	0.388399	PDIA5	0.183761	0.013665	0.115954	0.365823
DNTTIP2	-0.0482786	0.00105146	0.13652	0.624022	HNRNPC	-0.0572958	0.00124511	0.104429	0.37168	SCAMP5	0.192941	0.0133232	0.0946119	0.285224	PSEN2	-0.076937	0.00790253	0.386781	0.999943	TMEM248	0.0328284	0.000521099	0.150405	0.524855	TAF1B	-0.0789933	0.00294699	0.145634	0.484209	RNF8	0.0235328	0.000974008	0.450828	0.999721	NEURL4	0.0632229	0.0018063	0.136863	0.453449	ZDHHC20	0.0384393	0.000928832	0.207212	0.86418	TSTD1	0.141774	0.00930509	0.141635	0.472037	BHLHE40	-0.0596876	0.0019532	0.176839	0.728772	ITGA2B	-0.16873	0.0121668	0.126094	0.388399	VPS13C	0.0805606	0.00262669	0.115979	0.365823
DOCK10	-0.0633509	0.00327215	0.268086	0.697518	RNF167	0.0524077	0.00104234	0.104532	0.37168	FZR1	-0.0624485	0.00139584	0.0946249	0.285224	MAPK14	-0.039651	0.00209938	0.386828	0.999943	ANGEL2	0.0511533	0.00126549	0.150448	0.524855	PPP4R2	0.0504373	0.00120218	0.145758	0.484209	B4GALT5	0.0413485	0.00300806	0.450906	0.999721	ZNF417	-0.0661582	0.00197828	0.136898	0.453449	CNOT3	-0.0404641	0.00102936	0.207236	0.86418	EXOSC10	-0.0439466	0.000894216	0.141666	0.472037	PSMC5	-0.0243315	0.000324612	0.176864	0.728772	RNPEP	0.0594709	0.00151187	0.126142	0.388399	MED10	-0.055561	0.00125124	0.116247	0.366402
DOCK11	0.0134255	0.00050124	0.54873	0.783328	MTHFR	-0.0625157	0.00148349	0.104567	0.37168	SNX4	0.0425026	0.000646928	0.0947136	0.285224	PDIA5	-0.101858	0.0138668	0.38705	0.999943	ARHGEF3	0.0908575	0.00399511	0.150587	0.525109	DYNC1I2	-0.0557585	0.00146932	0.145771	0.484209	RPUSD1	0.0673135	0.00797862	0.451092	0.999721	RABGAP1L	0.0600764	0.00163146	0.13692	0.453449	TIMM22	-0.0696458	0.00305148	0.207388	0.86418	RIC8A	0.0319438	0.000472678	0.141758	0.472037	RCCD1	0.0692109	0.00262678	0.176888	0.728772	SFXN4	-0.0808018	0.00279131	0.126169	0.388399	FAM120C	-0.151591	0.00932405	0.116438	0.366806
DOCK5	0.0708302	0.00155651	0.072602	0.581744	HACL1	-0.071929	0.00196434	0.104608	0.37168	PRKAA1	-0.0589237	0.00124347	0.0947244	0.285224	TMEM63A	-0.0584337	0.00456481	0.387108	0.999943	UPF1	-0.0378104	0.000693388	0.151032	0.52561	PSMB2	0.0412179	0.000803458	0.145909	0.484209	LRIG2	-0.0336886	0.00199915	0.451174	0.999721	DUSP1	0.0910003	0.00374834	0.137185	0.453449	KIFC1	-0.0725047	0.00330822	0.207462	0.86418	CWF19L1	-0.0698546	0.00226076	0.14179	0.472037	CIITA	-0.0573969	0.00180826	0.177091	0.728772	RPS12	-0.0425617	0.000774589	0.126198	0.388399	CMTM2	0.171685	0.0119969	0.117006	0.368251
DOCK7	-0.0950748	0.00368465	0.117285	0.613713	PDIA5	0.18615	0.0131752	0.104855	0.372209	TRANK1	-0.0799092	0.00228797	0.0948018	0.285298	TSR3	-0.0851061	0.00968642	0.387188	0.999943	BRK1	0.0375681	0.000684673	0.151074	0.52561	RPF1	0.0377108	0.000672743	0.145968	0.484209	TTC5	0.0446699	0.00351524	0.451198	0.999721	GBE1	-0.100089	0.00453519	0.137214	0.453449	TRERF1	0.0745549	0.00349955	0.207565	0.86418	HSP90B1	-0.0449651	0.000936798	0.141804	0.472037	RABGGTB	0.0294632	0.00047662	0.177156	0.728772	ARRDC2	0.053559	0.00122691	0.126248	0.388399	FAS	-0.0937959	0.00358216	0.117079	0.368251
DOCK8	0.0248582	0.00116647	0.466714	0.761653	CS	0.0227041	0.000196046	0.104903	0.372209	UVRAG	0.0372811	0.000498779	0.0950576	0.285902	C6orf203	-0.0652293	0.00569273	0.387294	0.999943	ZNF789	-0.0911765	0.004033	0.151083	0.52561	CSNK1A1	0.049304	0.00115056	0.146073	0.484209	FRYL	-0.0314042	0.00173839	0.451325	0.999721	CLCN3	-0.0525566	0.00125048	0.137215	0.453449	ASPH	0.0500568	0.00157931	0.207816	0.86418	C17orf62	0.0811322	0.00305028	0.141831	0.472037	LGALS1	0.0517875	0.00147286	0.177204	0.728772	ZCCHC14	-0.0618878	0.00163863	0.126303	0.388399	ZNF395	-0.157312	0.01008	0.117147	0.368251
DOHH	-0.0204404	0.00356601	0.73213	0.828591	GOLIM4	0.0884078	0.0029745	0.105017	0.372209	C4orf46	0.0768921	0.0021244	0.095264	0.2862	C11orf58	0.0219382	0.000643927	0.387295	0.999943	TMOD3	-0.0404982	0.000795703	0.151091	0.52561	STRAP	0.0371058	0.000652034	0.146185	0.484209	LRWD1	0.0417768	0.00307737	0.451397	0.999721	ARPC4-TTLL3	0.0691093	0.00216282	0.137272	0.453449	SLC25A44	0.0412535	0.00107298	0.207884	0.86418	RAE1	-0.0620752	0.00178579	0.141851	0.472037	MAPRE1	0.0153298	0.000129113	0.177298	0.728772	VPS11	0.0341189	0.000498157	0.126348	0.388399	RASGRP1	-0.114047	0.00529794	0.117148	0.368251
DOK2	0.069105	0.00275642	0.188091	0.674647	HDAC3	-0.0518809	0.00102445	0.105034	0.372209	SCARB1	0.143878	0.00743856	0.0952753	0.2862	SERPINE1	0.125865	0.0212145	0.387505	0.999943	COQ5	0.115144	0.00643311	0.151119	0.52561	NOC2L	-0.0620246	0.0018222	0.146223	0.484209	PMM2	0.0196685	0.000682121	0.451402	0.999721	GSPT1	-0.0356078	0.00057436	0.137339	0.453449	PRMT5	-0.0771164	0.0037514	0.208005	0.86418	C19orf70	0.102881	0.00490849	0.141981	0.472037	PLEC	-0.0365268	0.000733307	0.17738	0.728772	DUS3L	0.0649724	0.00180685	0.126386	0.388399	FBXO34	0.0527322	0.00113285	0.117181	0.368251
DOLK	-0.0743245	0.00662005	0.360987	0.730543	ZNF324	0.0978459	0.00364404	0.105043	0.372209	YWHAB	0.0457587	0.00075343	0.0955015	0.286704	U2SURP	0.0234692	0.000737704	0.387539	0.999943	HNRNPR	-0.0346517	0.000582866	0.151204	0.525623	PIK3CD	0.0567408	0.00152577	0.14633	0.484209	MEA1	-0.0218341	0.000843084	0.452069	0.999721	SETD4	-0.11889	0.00640561	0.137418	0.453449	MFF	-0.0269867	0.000460141	0.208366	0.86418	UBE2L3	-0.0328436	0.000500572	0.142112	0.472037	HAUS6	0.0370857	0.000756226	0.177468	0.728772	RCSD1	0.0494053	0.00104486	0.126408	0.388399	PIP5K1C	0.0701539	0.00200746	0.117402	0.368495
DOLPP1	0.157332	0.00630402	0.0475287	0.555705	WWP1	-0.0472387	0.000849751	0.105123	0.372339	MED10	-0.0581927	0.00122009	0.0957157	0.287126	DPP3	-0.0377421	0.00190829	0.387599	0.999943	TIA1	0.0373245	0.000676864	0.151389	0.525975	FITM2	0.144041	0.00983469	0.146373	0.484209	TBC1D5	-0.0293786	0.00152675	0.452125	0.999721	CAMKMT	0.156319	0.0110781	0.137497	0.453449	EXOSC1	-0.0514737	0.0016743	0.208404	0.86418	BCS1L	0.155753	0.0112579	0.142119	0.472037	PTBP1	-0.0212013	0.000247183	0.177495	0.728772	ZADH2	0.0643849	0.00177685	0.126656	0.388971	NADK	0.0491252	0.000984421	0.117415	0.368495
DOM3Z	-0.0158727	0.00195045	0.719293	0.826884	KRBOX4	0.0591784	0.00133429	0.105213	0.372426	CSNK1E	0.066425	0.00159068	0.0958161	0.287166	FAM188A	-0.034193	0.00156634	0.38761	0.999943	RASA1	-0.0746116	0.00270672	0.151539	0.526164	TUBB	0.0506098	0.0012144	0.14642	0.484209	GAN	-0.0401872	0.0028601	0.452385	0.999721	CCDC71	-0.107659	0.00525703	0.137585	0.453449	DNAJC24	0.0851938	0.00458723	0.208442	0.86418	NAAA	-0.0564358	0.00147815	0.142132	0.472037	SCAMP5	-0.0954219	0.00500717	0.177497	0.728772	CRIPT	-0.0520202	0.00116125	0.126874	0.389416	PSMD2	-0.0264175	0.00028476	0.117466	0.368495
DONSON	0.0616547	0.00163067	0.12681	0.615848	GALNT11	-0.0640592	0.00156477	0.105359	0.372763	XYLT1	0.0643069	0.00149112	0.0958463	0.287166	DDX52	0.0348644	0.00162856	0.387624	0.999943	SRA1	0.0593039	0.00171183	0.151757	0.526472	ANAPC16	-0.0688584	0.00224898	0.146503	0.484209	ZC3H10	0.0416252	0.00307005	0.452502	0.999721	SAP18	-0.0355175	0.000572576	0.137725	0.453449	C5AR1	-0.0593954	0.00223031	0.208507	0.86418	TRAPPC1	0.0670555	0.00208931	0.142373	0.472559	ELOF1	0.0361404	0.000718679	0.177623	0.72887	PHOSPHO2	0.0933749	0.00374258	0.126931	0.389416	ARHGAP6	-0.127462	0.00663045	0.117503	0.368495
DOPEY1	-0.0518046	0.00276961	0.324933	0.715823	RB1CC1	-0.0623062	0.00148208	0.105569	0.372879	MLL5	-0.0424126	0.000649238	0.0960051	0.287166	TBC1D22B	-0.0428107	0.00245615	0.387685	0.999943	CNPPD1	0.0347287	0.000587531	0.151927	0.526472	ANGEL2	0.0515364	0.0012607	0.146648	0.484209	GRPEL1	-0.0291375	0.00150481	0.452578	0.999721	SPATA6	0.0570378	0.00147671	0.137735	0.453449	FGD2	0.102243	0.00661005	0.208547	0.86418	LARP4B	0.0572703	0.00152438	0.14242	0.472559	UBXN2A	0.0379083	0.000791358	0.1778	0.72887	RBM27	0.0413987	0.000736532	0.127153	0.389915	LIPN	0.149075	0.00907329	0.117576	0.368626
DOPEY2	-0.0461829	0.000944395	0.132888	0.620714	IFT122	0.0857682	0.00280897	0.105603	0.372879	TMEM189	-0.0522993	0.000987206	0.096006	0.287166	RNASET2	-0.0275106	0.00101434	0.387703	0.999943	NOC2L	-0.0612721	0.00182894	0.151937	0.526472	DENND1B	-0.181091	0.015567	0.146661	0.484209	DYNC1LI1	0.0180706	0.00057895	0.452639	0.999721	DNAJC19	0.112599	0.00575515	0.137742	0.453449	DEF8	-0.0469901	0.00139776	0.2088	0.86418	SLC52A2	0.175914	0.0143955	0.142598	0.472826	HERC1	-0.0359227	0.000710658	0.17781	0.72887	LRRC8B	0.0523525	0.00117812	0.127195	0.389915	NVL	-0.0612326	0.00153157	0.117667	0.368779
DOT1L	-0.00651817	0.00215383	0.888305	0.849659	NDUFA9	0.046085	0.000810998	0.105605	0.372879	SGSH	-0.0674534	0.00164276	0.096064	0.287166	COX16	0.039248	0.00206609	0.387884	0.999943	SEPT3	0.0375828	0.000688941	0.152187	0.526693	RAB14	0.0320105	0.000486493	0.146699	0.484209	LEAP2	-0.0935832	0.0155304	0.452688	0.999721	CDC16	-0.0700716	0.00222924	0.137782	0.453449	ORAI1	0.0635929	0.00256046	0.208843	0.86418	KIAA0247	-0.0507269	0.00119811	0.142781	0.472826	RAB44	-0.0484442	0.0012941	0.178089	0.729626	CERK	-0.0513643	0.00113504	0.127359	0.390058	TUBB2B	0.110226	0.0049671	0.117821	0.369118
DPAGT1	0.0148509	0.00337724	0.798301	0.842001	PRKD2	-0.0624587	0.00148993	0.105637	0.372879	TRPT1	0.122784	0.00544534	0.0961302	0.287166	RBKS	0.0638061	0.0054626	0.387972	0.999943	PSAP	-0.0394436	0.000759534	0.152371	0.526693	ZBTB48	-0.0518334	0.00127635	0.146819	0.484209	BDH1	-0.0974094	0.0168342	0.452794	0.999721	BASP1	-0.188646	0.0161618	0.137838	0.453449	PRDM4	0.0540463	0.00185082	0.209016	0.86418	LARP1	0.0485793	0.00109891	0.142799	0.472826	NUP85	-0.0172834	0.000164862	0.178278	0.729993	SMC1A	0.041184	0.000729734	0.127368	0.390058	BNIP1	-0.0518169	0.00109855	0.117966	0.369311
DPCD	0.0558569	0.00412886	0.384692	0.735338	GUCY1A3	0.160205	0.00980792	0.105735	0.372911	CCDC167	0.158342	0.0090576	0.0961614	0.287166	CETN2	-0.0424342	0.00241708	0.388072	0.999943	RHOT2	-0.0723315	0.00255484	0.152424	0.526693	SCFD1	0.0514023	0.00125577	0.14691	0.484209	ECH1	-0.0377253	0.00253404	0.453603	0.999721	DGUOK	-0.0827867	0.00311345	0.137894	0.453449	MRPL18	-0.0493986	0.00154662	0.209082	0.86418	CBLL1	-0.0591875	0.0016314	0.142818	0.472826	HVCN1	0.0506094	0.0014154	0.178556	0.730694	HDAC1	0.0393577	0.000667087	0.127549	0.390298	GEMIN4	-0.107403	0.00472092	0.118016	0.369311
DPEP2	0.0274569	0.00519509	0.703249	0.822229	USP28	-0.0745673	0.00212729	0.105939	0.372911	CENPC1	0.0683769	0.00168929	0.096186	0.287166	CWF19L1	-0.043193	0.00250465	0.388106	0.999943	RAB30	0.157738	0.0121642	0.152661	0.526693	PGRMC1	-0.0603513	0.00173279	0.14711	0.484209	H6PD	0.0342202	0.00208539	0.453643	0.999721	HSPH1	0.101279	0.00465973	0.137895	0.453449	BTBD10	0.048092	0.00146623	0.209134	0.86418	SPR	0.075112	0.00263067	0.14307	0.472826	RBM43	0.044008	0.00107144	0.178799	0.731233	CTSA	0.0443365	0.000846586	0.12756	0.390298	ADH5	0.0667031	0.00182214	0.11814	0.369581
DPF2	0.0420488	0.000654237	0.100189	0.605193	DDHD1	0.0908782	0.00316039	0.105975	0.372911	LSM6	-0.0673549	0.0016394	0.0962097	0.287166	WBP2	0.025812	0.000894611	0.388144	0.999943	ZFP41	-0.147336	0.0106152	0.152709	0.526693	AQP9	-0.198675	0.0187831	0.14716	0.484209	MPDU1	-0.0217178	0.000839969	0.453646	0.999721	COQ5	-0.117531	0.00628125	0.138083	0.453646	RNF115	0.0302603	0.000580971	0.209319	0.86418	ZRANB1	-0.0470998	0.00103458	0.143105	0.472826	TNFRSF21	-0.0485231	0.00130376	0.178998	0.731233	PIAS4	0.05488	0.00129864	0.127785	0.390685	FAM120B	0.0588473	0.00141936	0.118289	0.369645
DPH1	0.0914799	0.00203565	0.0426051	0.544616	PLEKHJ1	0.0744964	0.00212391	0.105993	0.372911	ZFAND5	0.0539047	0.00105037	0.0962645	0.287205	CHMP7	-0.0268483	0.000969182	0.388461	0.999943	MRE11A	-0.109792	0.00589606	0.15276	0.526693	FGFR1OP2	0.0440277	0.000922441	0.147162	0.484209	ZNF438	-0.0554064	0.00546973	0.453758	0.999721	LSP1	0.0596889	0.00162007	0.138088	0.453646	PLSCR1	-0.14427	0.0132088	0.209372	0.86418	CSNK1A1	-0.0497255	0.00115428	0.143302	0.472826	PGM2	0.0261148	0.000377754	0.179065	0.731233	ISCU	-0.0450175	0.000873993	0.127822	0.390685	RFX1	0.0788335	0.00254784	0.118335	0.369645
DPH2	0.0134282	0.00885594	0.886533	0.849659	UBAP2L	-0.0376168	0.000541671	0.106036	0.372911	TRIM38	-0.0525947	0.00100064	0.0963808	0.287396	CD1D	-0.0554289	0.00413188	0.388518	0.999943	GPR162	-0.168151	0.0138386	0.152891	0.526693	ADH5	-0.0635999	0.00192564	0.147244	0.484209	FN1	0.0446899	0.00356338	0.454069	0.999721	RAC2	0.0680386	0.00210657	0.138232	0.45369	SLC24A6	-0.0617359	0.00242049	0.209539	0.86418	RAN	-0.0607109	0.00172108	0.143355	0.472826	NTMT1	-0.0413412	0.000946893	0.179115	0.731233	EEF2	0.0424872	0.000778906	0.12792	0.390685	FAF2	-0.0372456	0.000568725	0.118336	0.369645
DPH3	-0.0416306	0.0011047	0.210373	0.681842	ZBTB38	-0.111354	0.00474753	0.106069	0.372911	RBBP7	-0.0529796	0.0010162	0.0965214	0.287585	FTSJ1	0.0255192	0.000876481	0.3887	0.999943	LGMN	0.0613129	0.00184045	0.15295	0.526693	BATF	0.113081	0.00608838	0.147273	0.484209	RAC2	-0.0333059	0.00198006	0.454169	0.999721	HMBOX1	0.0565293	0.00145483	0.138322	0.45369	RNF20	0.0425294	0.00114913	0.209624	0.86418	DYRK1A	-0.0450286	0.000946776	0.143357	0.472826	ZFAT	-0.0421424	0.000984959	0.179338	0.731349	GPCPD1	-0.0594661	0.00152617	0.127962	0.390685	POLG	0.0498252	0.0010196	0.118666	0.370253
DPH5	-0.145805	0.0139972	0.2178	0.684114	ST3GAL1	-0.0696	0.00185482	0.106081	0.372911	ARID5B	-0.0726465	0.00191109	0.0965564	0.287585	SLC16A5	-0.051735	0.00360797	0.389074	0.999943	CCNL1	-0.0849212	0.00353101	0.152972	0.526693	NET1	0.128155	0.00783098	0.147563	0.484209	TYK2	0.0266191	0.00126489	0.454184	0.999721	ZC3H8	-0.115662	0.00609193	0.138372	0.45369	IDH3A	0.0371935	0.000879018	0.209662	0.86418	ZEB2	-0.0561557	0.00147285	0.143403	0.472826	CHKB	-0.0528126	0.00154698	0.179353	0.731349	FAM89A	-0.0992874	0.00425695	0.128071	0.390701	CD1D	0.0923347	0.00350212	0.118697	0.370253
DPM1	-0.00751671	0.00125839	0.832189	0.846154	RAB30	-0.169085	0.0109495	0.10612	0.372911	WWC3	-0.0501752	0.000912551	0.0967206	0.287892	DEF6	-0.0442556	0.00264117	0.389165	0.999943	C2CD5	-0.0508834	0.00126779	0.152985	0.526693	CIRH1A	0.0542265	0.00140231	0.147598	0.484209	KLHL21	0.0514281	0.00472203	0.454217	0.999721	ENTPD5	0.108319	0.00534412	0.138415	0.45369	GOLGA4	0.042259	0.00113516	0.209743	0.86418	AP1M1	0.0632222	0.00186725	0.143444	0.472826	ACLY	-0.0185343	0.000190697	0.179545	0.73182	SPSB1	-0.140186	0.00849109	0.128177	0.390701	ASH1L	0.0597579	0.00146707	0.118721	0.370253
DPM2	-0.129428	0.00452458	0.0543366	0.575631	MS4A7	0.148073	0.00840747	0.106336	0.373346	H2AFY	-0.0365904	0.000485443	0.0967681	0.287892	B3GALNT2	-0.0388993	0.00204126	0.38925	0.999943	FKBPL	0.117054	0.00671041	0.153025	0.526693	TMEM63B	0.0549469	0.00144033	0.147669	0.484209	CKS1B	-0.0762891	0.0103945	0.454295	0.999721	PGAP3	0.110187	0.00553328	0.138531	0.45369	DCAF6	0.0404104	0.00103803	0.209747	0.86418	NEURL1B	0.125381	0.00734539	0.143486	0.472826	RUNX1	0.0365158	0.000740619	0.179665	0.731918	KCNJ2	-0.129744	0.00727681	0.128271	0.390701	METTL2A	-0.0989394	0.00402527	0.11889	0.370454
DPM3	-0.0846885	0.00350833	0.152775	0.643207	EXTL3	-0.0499769	0.000958443	0.106461	0.37341	NUDT13	0.110562	0.00443464	0.096861	0.287923	TCP11L2	0.0388427	0.00203562	0.389284	0.999943	CIRH1A	0.0535737	0.00140647	0.153143	0.526693	FAM111A	0.0516487	0.00127265	0.147676	0.484209	FBXL4	-0.0709696	0.00900013	0.454412	0.999721	FES	0.0782071	0.00278843	0.138596	0.45369	SIN3B	0.046491	0.0013754	0.209993	0.86418	SRSF2	-0.0339305	0.000537954	0.143491	0.472826	TRADD	-0.044519	0.00110186	0.179867	0.732055	TPM4	-0.0648151	0.00181606	0.128275	0.390701	MTM1	0.0412497	0.000699791	0.118919	0.370454
DPP3	0.0479449	0.00206033	0.290845	0.706191	MIPEP	0.165676	0.0105373	0.106533	0.37341	PIP5K1C	0.0728293	0.00192554	0.0969744	0.287951	SLMAP	0.0291483	0.00114805	0.389642	0.999943	LILRB3	-0.0566865	0.0015748	0.15316	0.526693	IL27RA	-0.126554	0.00764182	0.147702	0.484209	DHX33	-0.0607404	0.00659337	0.454437	0.999721	SZT2	0.0759158	0.00262778	0.138622	0.45369	ZBTB6	0.0896211	0.00511496	0.210166	0.86418	ATP2C1	-0.0476084	0.00106047	0.143753	0.473079	SPCS1	0.0305452	0.000518759	0.179889	0.732055	NR1D2	0.0596115	0.00153699	0.128378	0.390701	IER3IP1	-0.0521628	0.00112141	0.119308	0.37101
DPP7	0.0871944	0.00222836	0.0647297	0.579657	CCT8	-0.0361794	0.000502536	0.106548	0.37341	CDC40	-0.0448731	0.000731271	0.0970387	0.287951	SNN	0.0321329	0.00139599	0.389777	0.999943	ZFAND2B	-0.0506807	0.00125915	0.15322	0.526693	TMEM5	0.0802639	0.00307439	0.147736	0.484209	HIGD1B	0.0904451	0.0146272	0.454561	0.999721	GLUD1	0.0456632	0.000951651	0.138813	0.453988	USP3	0.0418145	0.0011139	0.210255	0.86418	KDM4B	0.0643662	0.00193867	0.143779	0.473079	PCMTD2	-0.0425933	0.00101005	0.180181	0.732204	PTTG1	-0.136321	0.00803797	0.128384	0.390701	SLC26A11	0.0747724	0.00230514	0.119382	0.37101
DPP8	-0.0201543	0.00177596	0.632475	0.803718	MRPL54	0.0741554	0.00211188	0.106604	0.37341	TCEA1	-0.0313473	0.000356885	0.0970472	0.287951	TTC39B	0.072945	0.00719655	0.38986	0.999943	NBEAL1	-0.0919795	0.0041506	0.153379	0.526693	BLOC1S1	0.0609507	0.00177297	0.147748	0.484209	ACP5	0.0795748	0.0113324	0.454758	0.999721	CREG1	0.0497887	0.00113167	0.138865	0.453988	NME9	0.127561	0.0103718	0.210373	0.86418	ASRGL1	0.123526	0.00715048	0.14407	0.473079	C1orf86	-0.0794988	0.00352126	0.180339	0.732204	GNB4	0.0539955	0.00126124	0.12841	0.390701	HYOU1	-0.0664305	0.00181973	0.119406	0.37101
DPP9	0.046022	0.00137307	0.214239	0.683044	PMVK	0.0868353	0.00289768	0.106715	0.373614	IARS	-0.0737874	0.00197782	0.0970826	0.287951	C12orf43	0.0457339	0.00282951	0.389916	0.999943	ZNF528	0.0784168	0.00301711	0.153401	0.526693	ZFPL1	-0.053178	0.00135092	0.147945	0.484209	KCNJ13	-0.0794143	0.0112871	0.454765	0.999721	ANGEL1	0.111565	0.00568644	0.139012	0.454257	PPP6R1	0.0451408	0.00129969	0.210523	0.86418	LIME1	0.132516	0.00823149	0.144127	0.473079	SH3GLB2	0.0397706	0.000881533	0.180408	0.732204	NR2C1	-0.0498075	0.00107376	0.128513	0.390701	MAMU-DQB1	0.0766035	0.00242037	0.119454	0.37101
DPY19L3	-0.0634473	0.0032055	0.262442	0.696316	SLC25A22	0.140623	0.00760618	0.106875	0.37389	BNIPL	-0.144272	0.00756243	0.0971122	0.287951	ZC3H14	-0.0221759	0.000665637	0.390046	0.999943	PDDC1	-0.143773	0.0101422	0.153401	0.526693	BANF1	-0.0591494	0.00167211	0.148037	0.484209	FAM184B	0.0393779	0.00277696	0.454911	0.999721	IRAK2	-0.140862	0.0090706	0.139133	0.454406	YEATS2	0.0402397	0.00103401	0.210793	0.86418	OPTN	-0.057409	0.00154494	0.144132	0.473079	FAM213A	0.0694581	0.00268956	0.180468	0.732204	SPCS1	-0.0524983	0.00119379	0.128654	0.390701	DDX26B	0.0414678	0.000709434	0.119499	0.37101
DPY19L4	0.00649772	0.002525	0.897113	0.851496	GPNMB	-0.133252	0.00683429	0.106992	0.373979	ZNF445	0.0815174	0.00241687	0.0972878	0.288283	FKBP8	-0.0393439	0.00209943	0.390522	0.999943	BAIAP2	0.0640467	0.00201294	0.153432	0.526693	NPM1	0.0406375	0.000789704	0.148153	0.484209	MTIF3	-0.034653	0.00215144	0.455005	0.999721	MPZL2	0.0874462	0.00349877	0.139309	0.454624	CELA2A	0.225787	0.0325629	0.210851	0.86418	C5orf51	0.0940855	0.00415227	0.144265	0.473079	TBC1D10C	-0.079016	0.00348134	0.180509	0.732204	C6orf52	-0.16051	0.0111623	0.128704	0.390701	RASA1	0.0789906	0.00257442	0.119515	0.37101
DPY30	-0.0250613	0.0051054	0.725781	0.827695	LRRK2	0.0671151	0.00173392	0.10701	0.373979	ACOT8	0.0935235	0.00318278	0.0973689	0.28833	PPTC7	0.034161	0.00158396	0.390707	0.999943	C15orf39	-0.0632221	0.00196264	0.153557	0.526751	SIGIRR	-0.106652	0.00544113	0.148217	0.484209	ERICH1	0.0290387	0.00151109	0.455052	0.999721	FAM104A	-0.0602816	0.0016649	0.139575	0.454624	F11R	-0.0629547	0.00253263	0.210951	0.86418	RNPEP	0.0645506	0.00195617	0.144434	0.473079	UBR7	0.0255932	0.000365509	0.180675	0.732204	UGP2	-0.0584372	0.00147966	0.128718	0.390701	AKR1A1	0.0554983	0.00127112	0.119558	0.37101
DPYD	-0.00933545	0.00388213	0.880898	0.849182	EIF3J	0.0432505	0.000720695	0.107164	0.374318	DFFB	0.15386	0.00861864	0.0974547	0.288405	ARHGEF3	0.0561166	0.00427695	0.390852	0.999943	DGCR14	0.0613013	0.00184561	0.153603	0.526751	NAP1L4	0.0251962	0.000303761	0.14827	0.484209	HIST2H2BF	-0.0739199	0.00979272	0.455075	0.999721	PDE8B	0.127616	0.00746205	0.139587	0.454624	STX3	0.0522301	0.00174485	0.211161	0.86418	GOSR2	-0.0485734	0.00110767	0.144438	0.473079	SLK	0.0256624	0.000367655	0.180775	0.732204	PIGH	0.12459	0.00672685	0.128746	0.390701	PSMB10	0.085259	0.00300036	0.119585	0.37101
DPYSL2	0.0964031	0.00538025	0.18875	0.674647	CHMP4B	-0.0419987	0.0006804	0.107376	0.374627	UHRF2	-0.0440628	0.000707074	0.0975061	0.288433	ARHGEF40	0.0649937	0.00574487	0.391172	0.999943	SLFN11	0.134951	0.00895847	0.153924	0.527416	FBXW8	-0.131661	0.00829956	0.1484	0.484209	NXT2	-0.0401269	0.00288679	0.45516	0.999721	FOXJ3	0.0443021	0.000899422	0.139619	0.454624	CYB5B	-0.072176	0.00333508	0.211374	0.86418	RAB5A	-0.0511697	0.00122939	0.14446	0.473079	PPP4C	0.0280126	0.000438314	0.180891	0.732204	RAB8B	-0.0491707	0.00104792	0.128776	0.390701	SUFU	0.107407	0.0047632	0.119645	0.37101
DR1	-0.00597571	0.000425061	0.771936	0.836133	UBXN11	0.0776689	0.00232771	0.107433	0.374627	HM13	-0.0553576	0.00111644	0.0975674	0.288467	IST1	0.016093	0.000352399	0.391294	0.999943	HMGN1	0.0724901	0.00258593	0.15401	0.527416	NBEAL1	-0.0928909	0.00413354	0.14851	0.484209	DND1	0.0341399	0.00209025	0.455227	0.999721	CREBRF	0.0526282	0.00126962	0.139675	0.454624	CNP	0.0438415	0.00123065	0.211396	0.86418	CACTIN	0.0729054	0.00249616	0.144502	0.473079	ZNF23	0.0351169	0.000688916	0.18092	0.732204	RNF122	0.0853289	0.00316206	0.129156	0.390822	ULK3	0.0515415	0.00109808	0.119852	0.371018
DRAM1	-0.0261043	0.0037299	0.669067	0.813325	FAM175A	-0.0619868	0.00148285	0.107459	0.374627	XPO6	-0.0487382	0.000866528	0.097785	0.288853	CXCR2	-0.0999529	0.0135976	0.391353	0.999943	ZNF445	-0.0734692	0.00265763	0.154116	0.527416	HNRNPR	-0.034834	0.000581791	0.14869	0.484209	CTNNBL1	-0.0217806	0.000853734	0.45601	0.999721	NOP14	-0.0600786	0.00165467	0.13969	0.454624	DDX49	-0.0381644	0.000932609	0.211407	0.86418	ACTR5	0.0760174	0.00271427	0.144536	0.473079	USP5	-0.0418104	0.000976639	0.180936	0.732204	TAOK1	0.0535048	0.00124364	0.129215	0.390822	NUBP1	-0.0619066	0.00158486	0.119937	0.371018
DRAM2	-0.000987491	0.00136077	0.978644	0.862018	HM13	-0.0538776	0.00112084	0.107551	0.374657	FBXO28	-0.0609041	0.00135382	0.0978721	0.288853	PANX1	0.0802046	0.0087582	0.391433	0.999943	TUBB	0.0497592	0.00121927	0.154148	0.527416	SUMF1	-0.0651617	0.00203627	0.148732	0.484209	TRIM44	-0.0238196	0.00102119	0.456038	0.999721	NCR3	0.136523	0.00854483	0.139699	0.454624	GPATCH3	0.0367938	0.000866841	0.211411	0.86418	GSKIP	-0.0777179	0.0028372	0.144546	0.473079	CAPN1	-0.0379705	0.000806039	0.181085	0.732204	CEBPD	0.0801993	0.0027942	0.129217	0.390822	CMTM6	-0.0475623	0.000935562	0.119949	0.371018
DRAP1	0.0428346	0.00239321	0.381249	0.734985	TCEA1	-0.0304765	0.000358847	0.107654	0.374657	ATP6V1D	-0.0429087	0.000672006	0.0978773	0.288853	PHF17	0.0416135	0.0023597	0.391636	0.999943	PPP1R16A	-0.088152	0.00382737	0.154188	0.527416	PIP4K2A	-0.0349932	0.000587432	0.148797	0.484209	ZNF213	0.0710411	0.0090844	0.456059	0.999721	RPS6KB2	0.0496591	0.00113071	0.139727	0.454624	ZNF706	-0.0356946	0.000815844	0.211416	0.86418	UBE2E1	-0.0476512	0.00106687	0.144598	0.473079	SIRT6	-0.0616708	0.00212776	0.181236	0.732204	ADPGK	-0.0368053	0.000588655	0.129272	0.390822	SCLT1	0.0636339	0.00167523	0.120013	0.371018
DRG1	-0.0248171	0.000675046	0.339488	0.72279	CDKN2AIPNL	-0.0707718	0.00193525	0.107669	0.374657	CMC1	0.136503	0.0068016	0.0978951	0.288853	RPS27L	0.0365405	0.00182028	0.391746	0.999943	FIBP	-0.0539925	0.00143874	0.154606	0.528174	C15orf39	-0.0638349	0.00195509	0.148825	0.484209	SF3B4	-0.0164226	0.000485716	0.456174	0.999721	TBK1	-0.052538	0.00126609	0.139802	0.454634	YIPF5	-0.0825828	0.00436998	0.211573	0.86418	PRRC1	-0.0669991	0.00210913	0.1446	0.473079	ZNF549	0.0602749	0.00203319	0.181307	0.732204	AP5Z1	0.0641985	0.00179179	0.129358	0.390822	AKT1S1	0.066513	0.00183035	0.120024	0.371018
DRG2	0.035291	0.00106171	0.278772	0.701613	MTHFD1L	0.0845632	0.00276605	0.107863	0.374962	RPUSD4	0.0437192	0.000698096	0.0979887	0.288954	SERBP1	0.014139	0.000272545	0.391753	0.999943	VIMP	0.0528224	0.00137772	0.154705	0.528174	PPP2R4	-0.0527189	0.00133353	0.148835	0.484209	GNL2	-0.0199402	0.000716522	0.456314	0.999721	NSMAF	-0.0698197	0.00223766	0.139949	0.454695	WBSCR16	0.0951071	0.00579634	0.211588	0.86418	SLC27A1	0.110911	0.00578578	0.144806	0.473176	ZFAND2B	-0.0275584	0.000425047	0.181318	0.732204	CHD3	0.0353616	0.000543794	0.129417	0.390822	KDM5B	-0.0949429	0.00373209	0.120154	0.371018
DROSHA	0.0485054	0.00265531	0.346546	0.724417	LRRC8D	-0.065551	0.00166246	0.107902	0.374962	C22orf39	0.107128	0.00419287	0.0980406	0.288954	MSN	-0.0182364	0.000453637	0.391876	0.999943	USP1	0.0431847	0.000921353	0.15482	0.528174	RAP2C	0.0594577	0.00169627	0.148838	0.484209	IL15	-0.0595558	0.00639612	0.456469	0.999721	COMMD5	-0.0656579	0.00197934	0.139998	0.454695	TMEM30A	0.0358528	0.000823852	0.211627	0.86418	FAM213A	-0.131914	0.00818997	0.14494	0.473176	PLD4	-0.077354	0.00335172	0.181506	0.732517	PRKD3	-0.0442322	0.000850934	0.129439	0.390822	PTPN11	-0.0628933	0.00163826	0.120217	0.371018
DSCR3	-0.0455134	0.00121117	0.190946	0.677346	XYLT1	0.062058	0.00149184	0.108118	0.375467	TATDN3	-0.0706819	0.0018268	0.0981837	0.289139	ABI1	0.0302456	0.00124813	0.391934	0.999943	ASB7	0.0686297	0.00232745	0.154863	0.528174	RPL41	0.0404721	0.000785951	0.148841	0.484209	FAM122A	0.0339311	0.00207776	0.456641	0.999721	ZNRF2	-0.0591894	0.00160899	0.140052	0.454695	PKP4	-0.0901921	0.00521367	0.211629	0.86418	PATL1	-0.0546948	0.001408	0.144945	0.473176	CDK9	0.021273	0.000253872	0.181836	0.733299	CYP3A5	-0.239587	0.0249803	0.12955	0.390822	EIF4E2	-0.0331849	0.00045611	0.120222	0.371018
DSN1	0.0187757	0.00188558	0.665459	0.812603	NEK6	-0.1635	0.0103709	0.108385	0.376139	PEX5	-0.0817093	0.00244164	0.0982089	0.289139	HSPH1	0.0581292	0.00461334	0.392093	0.999943	CCNDBP1	0.0343143	0.000581974	0.154909	0.528174	MFSD12	-0.0666768	0.00213375	0.148892	0.484209	MALT1	-0.0297311	0.00159563	0.456698	0.999721	PRR14	0.061292	0.00172544	0.140064	0.454695	TMEM258	-0.0545581	0.00190862	0.211732	0.86418	PARN	0.0595691	0.00167096	0.145044	0.473176	R3HDM4	-0.0328933	0.00060719	0.181913	0.733299	ETV3	-0.0787929	0.00270396	0.129707	0.390822	SLC38A1	-0.0761553	0.00240394	0.120366	0.371018
DST	0.0957187	0.0036167	0.111469	0.613713	MBIP	-0.0713415	0.00197804	0.108697	0.376375	IFT122	0.0873748	0.00279976	0.0986776	0.290372	CNIH4	0.0223151	0.000680186	0.392204	0.999943	FKRP	0.0854563	0.00361022	0.154953	0.528174	TRIM22	-0.0428212	0.000880347	0.148959	0.484209	LMBR1	-0.023562	0.00100245	0.456765	0.999721	PIGQ	0.139736	0.008972	0.140146	0.454738	MAMU-DPA	0.0455658	0.00133161	0.211783	0.86418	CA5B	0.0591286	0.0016465	0.145063	0.473176	FGFR1OP2	0.0235992	0.000312736	0.182051	0.733487	AZI2	-0.0610762	0.00162491	0.129733	0.390822	MBD4	-0.0619686	0.00159173	0.120367	0.371018
DSTN	0.0101062	0.000963473	0.744736	0.831723	PPHLN1	-0.0339858	0.000448929	0.10871	0.376375	CNBP	-0.0332345	0.000405643	0.0989173	0.290372	MAFG	0.0368604	0.00185636	0.392265	0.999943	MGST3	-0.0707256	0.00247374	0.155026	0.528208	TMEM86A	-0.0796273	0.00304532	0.14904	0.484209	JMY	-0.0405345	0.00296717	0.456793	0.999721	GGCX	0.0602641	0.00167055	0.140362	0.455206	TXNRD2	0.108521	0.00755444	0.211824	0.86418	UGCG	-0.101033	0.00480867	0.145124	0.473176	NEDD4L	0.0429868	0.00103886	0.182303	0.733624	BCL2A1	-0.113304	0.0055936	0.129783	0.390822	PMP22	-0.190797	0.0150904	0.12038	0.371018
DSTYK	0.0232324	0.00185176	0.589276	0.793173	FPR3	0.172679	0.0115898	0.108716	0.376375	USP28	-0.0760853	0.00212604	0.0989189	0.290372	MAN2A1	0.0352645	0.00169944	0.392313	0.999943	SLU7	0.0469715	0.00109319	0.155419	0.528933	MAP3K3	-0.0322917	0.000500858	0.149051	0.484209	FUT7	0.0569393	0.00585504	0.456799	0.999721	ZNF823	-0.0698001	0.0022415	0.1404	0.455206	ANKRD49	-0.0561279	0.00202086	0.211825	0.86418	CSTF2	-0.116172	0.00635844	0.145148	0.473176	PPP1R15A	-0.0442021	0.00109861	0.18234	0.733624	GPR137B	-0.0518282	0.00117077	0.129845	0.390822	HADH	-0.0581951	0.00140445	0.120456	0.371036
DTD1	0.00553278	0.00148366	0.885785	0.849659	DFFB	0.148909	0.00862112	0.108766	0.376375	LRRK2	0.0684928	0.00172295	0.0989237	0.290372	STX4	0.025981	0.000922675	0.392372	0.999943	C12orf52	-0.102842	0.00524366	0.155544	0.528933	ASB7	0.0694558	0.00231926	0.149238	0.484209	COG3	-0.0241604	0.00105435	0.456837	0.999721	CRIP2	0.158042	0.0115007	0.140563	0.45539	AP4M1	-0.0634664	0.00258398	0.211836	0.86418	DNAJB2	0.0578071	0.00157548	0.145288	0.473176	ZBTB34	0.0413096	0.000960111	0.182471	0.733624	CLCN3	-0.0472716	0.000974313	0.129916	0.390822	SYNJ2BP-COX16	-0.0976738	0.00395836	0.120552	0.371036
DTD2	0.00559368	0.00190619	0.898055	0.851687	POU2F1	-0.0777963	0.00235382	0.108822	0.376375	RASSF2	-0.057375	0.00120902	0.0989256	0.290372	ATMIN	0.0292071	0.00116698	0.392561	0.999943	UTP15	0.0571856	0.00162158	0.15558	0.528933	TET3	0.0458292	0.00101054	0.149395	0.484209	SEPT1	0.0182201	0.000599712	0.45687	0.999721	RPP25L	-0.0911286	0.00382516	0.140635	0.45539	ACADM	0.126021	0.0101885	0.211849	0.86418	PFDN2	-0.0430239	0.000873012	0.145357	0.473176	LRRC56	0.066109	0.002459	0.18248	0.733624	CTDP1	0.0450576	0.000885315	0.129944	0.390822	RAPGEF6	0.0598017	0.00148404	0.120578	0.371036
DTNB	0.0575024	0.00950662	0.555354	0.784945	RBM23	-0.0578163	0.00130174	0.109053	0.376375	ZFP30	0.102342	0.00384752	0.0989595	0.290372	CDKN1B	0.0237262	0.000770846	0.392792	0.999943	MICAL1	-0.0646188	0.00207079	0.155605	0.528933	VIMP	0.0534689	0.00137558	0.149403	0.484209	PHF11	0.0274428	0.00136079	0.456917	0.999721	TIMP1	-0.102063	0.00479907	0.14067	0.45539	TXNDC9	-0.124972	0.0100338	0.212174	0.86418	SACM1L	-0.0451702	0.000962342	0.145368	0.473176	ZNRF2	0.031433	0.000556393	0.182667	0.73388	ARHGAP25	0.0697	0.0021198	0.130062	0.390822	EIF1B	-0.0570269	0.00135011	0.120659	0.371065
DTNBP1	0.0659071	0.00189223	0.129744	0.619068	MPHOSPH9	0.0874443	0.00297786	0.10906	0.376375	PHF21A	0.0611485	0.00137443	0.0990663	0.290372	SFPQ	0.0274589	0.00103252	0.392804	0.999943	STRAP	0.0362452	0.000653741	0.156313	0.53032	IKBKG	-0.0568667	0.0015561	0.14942	0.484209	TXNRD1	0.0480921	0.00418077	0.457008	0.999721	RNPEP	0.0655935	0.00198368	0.140822	0.455542	LLGL1	0.0716962	0.00330283	0.212201	0.86418	ZMAT5	0.156985	0.01164	0.145651	0.473631	PIGV	-0.0400737	0.000904574	0.182726	0.73388	PPP3CA	0.0423637	0.000783164	0.130078	0.390822	RABGGTA	0.0700698	0.0020394	0.120757	0.371192
DTX2	0.0735684	0.00217434	0.114631	0.613713	ZBTB2	-0.0575634	0.00129061	0.109085	0.376375	ANKS1A	0.0924367	0.00314098	0.0990768	0.290372	UBE2B	0.0289137	0.00114569	0.392983	0.999943	TMEM203	0.0736209	0.00269968	0.156507	0.53032	GK	0.100937	0.00490377	0.149472	0.484209	TK1	-0.0590793	0.00631045	0.45705	0.999721	FDX1	-0.062657	0.00181061	0.140884	0.455542	CTTN	-0.168412	0.0182437	0.21245	0.86418	RTFDC1	-0.03843	0.000697758	0.145712	0.473631	TOM1	-0.0228223	0.000293732	0.182981	0.734117	DMXL2	-0.056252	0.00138153	0.130174	0.390822	USP28	-0.0730788	0.00221999	0.120898	0.371316
DTX3L	-0.0114196	0.00200441	0.79867	0.842001	MAMU-DMB	0.0530977	0.00109814	0.109088	0.376375	CASP10	0.0708111	0.00184364	0.0991141	0.290372	BTBD10	0.0325893	0.00145582	0.393037	0.999943	BZW2	-0.0495433	0.00122276	0.156536	0.53032	RBM15B	0.0450351	0.000976693	0.149577	0.484209	CINP	0.0290994	0.00153622	0.457824	0.999721	FAM65A	0.0686426	0.00217409	0.140978	0.4556	CPNE3	0.0516833	0.00171841	0.212482	0.86418	CLASP1	0.0461375	0.00100579	0.145729	0.473631	MAB21L3	-0.0857874	0.00415064	0.183	0.734117	MAN2B2	0.0528524	0.00121991	0.130225	0.390822	COX17	0.0595367	0.00147372	0.120931	0.371316
DTX4	-0.158838	0.00990113	0.110425	0.613713	PEX7	-0.0917968	0.00328233	0.109095	0.376375	CS	0.023086	0.000196185	0.0993066	0.290711	ITGAL	0.0500053	0.00342864	0.393108	0.999943	MAPK7	-0.0715392	0.002553	0.156818	0.53032	VAMP3	-0.0360336	0.000625488	0.149647	0.484209	SCAMP1	-0.0315863	0.00181267	0.458154	0.999721	MUS81	0.050162	0.00116151	0.141061	0.4556	RPS7	-0.037749	0.000917504	0.212676	0.86418	ZNF101	-0.0653637	0.0020197	0.145826	0.473696	TBCCD1	0.0663303	0.00248225	0.183077	0.734117	IPO4	0.0657803	0.00189036	0.130293	0.390822	FAAH	0.0820583	0.00280227	0.121111	0.371403
DTYMK	0.073903	0.0140444	0.532886	0.778432	TARS2	-0.0695092	0.00188412	0.109298	0.37682	PSMD5	-0.0888401	0.0029064	0.0993728	0.290711	ACACA	0.0577869	0.00458156	0.393252	0.999943	PPP2R4	-0.0517915	0.00133847	0.156879	0.53032	LAPTM5	0.0362516	0.000633131	0.149663	0.484209	SLC30A6	0.0564217	0.00578467	0.458188	0.999721	ACY1	0.141539	0.00925613	0.141246	0.45584	AAK1	0.0674729	0.0029344	0.21292	0.86418	PIK3CG	-0.0654492	0.00202677	0.146004	0.473853	OGT	-0.0223783	0.000282796	0.183276	0.73425	HTATIP2	-0.0770304	0.00259319	0.130363	0.390822	GALK2	0.122838	0.0062813	0.121161	0.371403
DUS1L	0.00967013	0.00142408	0.797757	0.842001	PLEKHA1	0.0667118	0.0017363	0.109378	0.376914	EIF3J	0.0442256	0.000720373	0.0994011	0.290711	GRN	-0.0299886	0.00123406	0.39329	0.999943	TET3	0.045099	0.001015	0.1569	0.53032	RBM45	-0.116354	0.00652462	0.149736	0.484209	SRSF4	0.0171038	0.000532227	0.45846	0.999721	YIPF1	0.0716248	0.00237211	0.141398	0.456116	PRKAR2B	0.105828	0.00721883	0.212925	0.86418	DUS3L	0.0705444	0.00235475	0.146016	0.473853	TTI2	0.052722	0.00156995	0.183319	0.73425	CDC5L	0.038141	0.000635891	0.130402	0.390822	RRAD	0.231212	0.022259	0.121205	0.371403
DUS2L	0.0643491	0.00431152	0.327085	0.71621	TMEM18	-0.0552424	0.00119122	0.10947	0.376914	RCBTB2	0.0904239	0.0030126	0.099465	0.290711	GLTPD1	-0.0731074	0.00734546	0.393656	0.999943	MAP3K3	-0.0317411	0.000502986	0.156985	0.53032	HIST1H1C	-0.0911998	0.00400894	0.149758	0.484209	RMDN1	0.0446121	0.0036237	0.458633	0.999721	MED30	-0.0742731	0.00255222	0.141511	0.456283	PRKX	0.0326714	0.000688324	0.213025	0.86418	MRPL27	-0.0624369	0.00184669	0.146243	0.474005	ULK3	-0.0264481	0.000395621	0.183616	0.734927	ZBTB4	0.127206	0.00707368	0.130415	0.390822	PLAA	-0.0537557	0.00120334	0.121229	0.371403
DUS3L	0.0845829	0.00245583	0.0878591	0.591394	PAK4	0.0773462	0.00233736	0.109634	0.376914	LINGO3	0.140828	0.00730748	0.099471	0.290711	FXR2	-0.0227105	0.000709214	0.393779	0.999943	SPG21	-0.0422681	0.000892046	0.157009	0.53032	TMEM203	0.0746782	0.00268803	0.14976	0.484209	TMCO1	0.021889	0.000872409	0.458645	0.999721	WDTC1	0.0765557	0.00271383	0.141682	0.456516	KIF20B	0.0752821	0.00365523	0.213063	0.86418	NR1H2	0.0489584	0.00113692	0.146505	0.474005	C4orf3	0.0358752	0.000728333	0.183743	0.734983	ZNF770	0.0852872	0.00318061	0.130465	0.390822	HMGXB4	-0.0475168	0.000940657	0.121313	0.371403
DUSP1	0.0506705	0.0041246	0.430126	0.755855	POLR3E	0.0570758	0.00127317	0.109689	0.376914	SRPK2	-0.0802664	0.00237574	0.0996043	0.290711	CHKB	-0.0574018	0.00453797	0.394154	0.999943	E2F6	0.0963827	0.00464024	0.157095	0.53032	SEPT3	0.037734	0.000686305	0.149763	0.484209	EFCAB11	0.0761352	0.0105681	0.458932	0.999721	RPS23	-0.0443187	0.000909894	0.141769	0.456516	GPR107	0.0286336	0.000529563	0.213397	0.86418	FLAD1	0.0965086	0.00441884	0.146553	0.474005	BPGM	0.0441948	0.00110592	0.183864	0.734983	ARHGAP27	0.0496731	0.00107908	0.130496	0.390822	TNPO2	-0.0475107	0.00094068	0.121366	0.371403
DUSP10	0.080885	0.00274253	0.122464	0.613713	MTHFD1	0.0817892	0.00261479	0.109715	0.376914	BTBD7	-0.051745	0.000987503	0.0996319	0.290711	GALNT11	0.0351636	0.0017033	0.394205	0.999943	FBXO34	-0.0489675	0.00119782	0.157111	0.53032	ST3GAL4	-0.062633	0.00189167	0.149851	0.484209	FASTK	0.0501981	0.00459537	0.458995	0.999721	SERTAD3	0.0591932	0.00162512	0.142009	0.456516	SDHA	0.0360412	0.000840039	0.21368	0.86418	OSBP	-0.052197	0.00129283	0.146587	0.474005	RPL34	0.0263583	0.000393538	0.183949	0.734983	PPP2R5A	0.0329989	0.000476227	0.130498	0.390822	IMPAD1	0.0442273	0.000815271	0.121392	0.371403
DUSP11	-0.0674913	0.0013589	0.0671216	0.579657	GARS	-0.0381797	0.000569862	0.10974	0.376914	NMRK1	-0.155995	0.00897563	0.0996472	0.290711	FAM210A	0.0467722	0.00301579	0.39438	0.999943	KDM2A	-0.0301714	0.000454957	0.157208	0.53032	WLS	-0.126354	0.00771075	0.15017	0.484209	CNEP1R1	0.0310521	0.00175874	0.459033	0.999721	GRHPR	0.0500011	0.00115985	0.142056	0.456516	PPCDC	-0.0611574	0.00241979	0.213774	0.86418	SOCS5	0.0452535	0.00097187	0.146612	0.474005	ATP6AP2	0.0225088	0.000287528	0.184365	0.735015	PTBP2	-0.0595696	0.001552	0.13051	0.390822	LBR	-0.0507389	0.00107348	0.121474	0.371403
DUSP12	-0.025814	0.00565406	0.731372	0.828585	LINGO3	0.136737	0.00730958	0.109746	0.376914	FAR1	0.04167	0.000640547	0.0996718	0.290711	SLC39A10	-0.0504299	0.00350846	0.394551	0.999943	FBXO4	-0.13005	0.00845768	0.157329	0.53032	RNPC3	0.0601702	0.00174878	0.150195	0.484209	SCAMP4	0.0379028	0.00262053	0.459047	0.999721	SBF1	0.0538402	0.00134562	0.142178	0.456516	TBCB	0.118289	0.009055	0.213836	0.86418	TAF9B	-0.0484339	0.0011134	0.146634	0.474005	TLN1	-0.0202635	0.000233387	0.184706	0.735015	TWISTNB	-0.0901761	0.00355956	0.130675	0.390888	GLT1D1	0.0905471	0.00341921	0.121501	0.371403
DUSP18	0.069638	0.00208094	0.126868	0.615848	TRIM41	0.0984536	0.00379049	0.109791	0.376914	ALDH9A1	-0.0537525	0.00106848	0.100087	0.291561	STAM	0.0314749	0.00136721	0.394642	0.999943	RPL41	0.039708	0.000788584	0.157358	0.53032	TIA1	0.0373652	0.00067461	0.150263	0.484209	RRP12	-0.0304384	0.00169011	0.459059	0.999721	SUMO2	-0.0412148	0.000789091	0.142322	0.456516	USP8	0.0351561	0.00079996	0.213872	0.86418	CYB5R4	-0.0330647	0.000518968	0.146662	0.474005	TRMU	0.0265215	0.000400161	0.184903	0.735015	MED26	0.0609517	0.00162649	0.130704	0.390888	GNAI2	0.0542606	0.00122806	0.121533	0.371403
DUSP2	-0.056209	0.0181507	0.676522	0.814299	SRPK2	-0.078049	0.0023839	0.109923	0.377201	SRXN1	-0.0541287	0.00108384	0.100143	0.291561	BIRC3	0.074	0.00756247	0.394801	0.999943	IL27RA	-0.123703	0.00765945	0.157524	0.53032	DBP	0.105418	0.00537029	0.150285	0.484209	DTNB	-0.0685086	0.0085834	0.459627	0.999721	BCLAF1	0.0405057	0.000762287	0.142351	0.456516	FAM214A	0.0487765	0.00154004	0.213896	0.86418	GZMB	0.156942	0.011695	0.146713	0.474005	SMOX	0.0638729	0.00232456	0.185242	0.735015	CGGBP1	-0.0335706	0.000493428	0.130714	0.390888	DCP2	0.0493347	0.00101574	0.12163	0.371452
DUSP22	0.128562	0.00367159	0.0338618	0.523868	BRD8	-0.0655954	0.00168482	0.110026	0.377323	PSPC1	0.0493143	0.000899879	0.100192	0.291561	SUCO	0.0295662	0.00120761	0.394875	0.999943	PRKCD	-0.0461349	0.00106542	0.157535	0.53032	PSEN2	-0.129673	0.00812726	0.150323	0.484209	DLG1	-0.0220048	0.00088562	0.45965	0.999721	TWISTNB	-0.099309	0.00458342	0.142409	0.456516	LRIG2	0.0566032	0.00207554	0.214075	0.86418	CD74	0.0479525	0.00109181	0.146715	0.474005	NEURL1B	-0.0655842	0.00245602	0.18571	0.735015	SNX6	-0.0279111	0.000341325	0.130851	0.390968	RIC8B	0.110257	0.00507484	0.121686	0.371452
DUSP23	0.0869967	0.00574428	0.251031	0.693083	L3MBTL3	0.0492689	0.000952064	0.110319	0.377724	RBM23	-0.0591359	0.00129409	0.100203	0.291561	FYB	-0.0587359	0.00476615	0.394888	0.999943	SCFD1	0.0502041	0.00126178	0.157555	0.53032	PIK3CB	0.0771945	0.00288022	0.150327	0.484209	TM9SF2	-0.0170995	0.000534805	0.459657	0.999721	ATF3	0.115919	0.00624712	0.142482	0.456516	CREBL2	0.0639273	0.00264825	0.214146	0.86418	GOLIM4	0.0832893	0.00329674	0.146892	0.474289	TIMM9	0.0634028	0.00229576	0.185749	0.735015	DND1	0.0616106	0.00166314	0.130854	0.390968	ZNF44	-0.0529589	0.00117115	0.121741	0.371452
DUSP3	-0.0173241	0.00115537	0.610282	0.79943	PPM1D	-0.0436352	0.000746937	0.110356	0.377724	ATP6V0B	-0.0429995	0.000684478	0.100269	0.291561	CCT2	0.0239504	0.000792522	0.394903	0.999943	CLDN7	-0.147412	0.0108826	0.157633	0.53032	DNASE2	0.0888085	0.00381265	0.150357	0.484209	RBM6	0.0203034	0.000754787	0.459895	0.999721	FAM102B	0.0586889	0.00160136	0.142485	0.456516	NOL12	0.0489744	0.0015543	0.214152	0.86418	VWA8	0.134895	0.00865227	0.147	0.474355	SCOC	0.0377328	0.000813222	0.18578	0.735015	QKI	-0.0470572	0.000970733	0.130956	0.391007	MRPS17	-0.138192	0.00797623	0.121784	0.371452
DUSP5	0.115254	0.00427199	0.0778401	0.583587	OTUD1	0.161907	0.0102885	0.110441	0.377724	ZNF600	-0.11997	0.00532871	0.100284	0.291561	C2orf76	0.0487338	0.00328199	0.394952	0.999943	RGL1	0.0963366	0.00465015	0.157737	0.53032	HDAC3	0.0484783	0.00113633	0.150401	0.484209	TMEM132A	-0.0838829	0.0128985	0.460155	0.999721	CYP3A5	-0.270829	0.0341009	0.142485	0.456516	CAPZA1	-0.0303882	0.000598507	0.214185	0.86418	FOXRED1	0.03798	0.000686334	0.147134	0.474355	ATP5E	0.0252609	0.000364647	0.185883	0.735015	SRSF5	-0.0356334	0.000556714	0.130986	0.391007	ZFP41	0.154763	0.0100082	0.121863	0.371519
DUSP6	-0.0913816	0.00325666	0.10931	0.613713	LIG4	-0.0716536	0.00201518	0.110449	0.377724	WWP1	-0.0479167	0.000850487	0.100371	0.291647	RTFDC1	0.0221617	0.000679131	0.3951	0.999943	SENP8	0.143359	0.0103054	0.157894	0.53032	WIPF2	0.0470338	0.00107042	0.150552	0.484209	EBP	-0.0295939	0.00160633	0.460278	0.999721	ASTE1	-0.106468	0.00527017	0.142488	0.456516	THAP4	0.0537853	0.00187502	0.214195	0.86418	SRA1	-0.0601358	0.00172076	0.147147	0.474355	BANF1	-0.0316444	0.000572467	0.185975	0.735015	TEX261	0.0352915	0.000546844	0.131255	0.391707	BRMS1L	0.0821392	0.00282004	0.121921	0.371525
DUSP7	-0.108034	0.00315974	0.0546164	0.577079	AARS2	0.0906595	0.00322612	0.110456	0.377724	RAB8B	-0.0576734	0.00123242	0.100415	0.291647	TARBP1	0.0589541	0.00481095	0.395347	0.999943	CSNK1A1	0.0480154	0.00115623	0.157927	0.53032	CCDC109B	-0.0493995	0.00118095	0.150578	0.484209	HPS4	-0.0228218	0.000955577	0.460349	0.999721	GMNN	0.176413	0.0144764	0.142588	0.456562	TNIP2	-0.0426291	0.00117893	0.214405	0.86418	CLTC	-0.0379315	0.000685892	0.14752	0.47504	VCAN	0.0453291	0.00117567	0.186166	0.735015	ABCA1	-0.112608	0.00557313	0.131451	0.392053	NME7	0.190801	0.0152394	0.122203	0.372289
DUT	0.0631484	0.00321322	0.265272	0.696646	SMARCAL1	0.148838	0.00870331	0.110621	0.378094	CELF2	0.0483223	0.00086524	0.100429	0.291647	MGST2	-0.0346754	0.00166484	0.395416	0.999943	PIK3CB	0.075939	0.00289211	0.157928	0.53032	BID	-0.0460502	0.00102692	0.150711	0.484368	SAMD10	0.0758026	0.0105469	0.460446	0.999721	CBX5	0.0691921	0.00222756	0.142641	0.456562	TRRAP	0.0408546	0.00108303	0.214449	0.86418	CTC1	0.0554259	0.00146488	0.147577	0.47504	NLRP3	-0.0351199	0.000705843	0.186201	0.735015	SIGLEC14	0.056999	0.0014285	0.131532	0.392074	WDR7	0.0647014	0.00175483	0.122461	0.372832
DVL1	0.0506562	0.00322783	0.3726	0.733116	CPD	-0.0782809	0.00241297	0.111026	0.378786	DGKH	0.193972	0.0139571	0.100614	0.291966	ACSS2	-0.0354116	0.00173632	0.395421	0.999943	ASH1L	-0.0555894	0.00155091	0.158081	0.53032	TFDP2	0.0784159	0.00298033	0.150892	0.484411	PDS5B	-0.0236926	0.00103051	0.460483	0.999721	PSMD3	-0.0359103	0.000600303	0.14274	0.456626	ARHGEF2	-0.0345564	0.000776022	0.214797	0.86418	WDR59	0.0653533	0.0020368	0.147594	0.47504	ARG2	0.0510378	0.00149147	0.186317	0.735015	RPS20	-0.0389346	0.000666691	0.131579	0.392074	SLU7	-0.0495786	0.00103122	0.122613	0.373097
DVL2	0.152206	0.00607633	0.0508687	0.567824	MAMU-DRA	0.0490027	0.000945678	0.111051	0.378786	WEE1	-0.107348	0.00427541	0.100643	0.291966	ELP6	-0.0354549	0.00174113	0.395497	0.999943	SRRT	-0.0338518	0.000575353	0.158161	0.53032	VPS51	-0.0701092	0.00238289	0.150938	0.484411	SRA1	0.0299714	0.00164988	0.460593	0.999721	RNF219	-0.089146	0.00370187	0.142872	0.456626	RALA	-0.0657151	0.00280665	0.214818	0.86418	USP16	-0.0480647	0.00110283	0.147799	0.475449	SEMA4A	-0.0230329	0.000303837	0.186374	0.735015	DES	0.0754588	0.00250582	0.131702	0.39218	ZNRF2	-0.0608441	0.00155374	0.12269	0.373173
DVL3	0.0469358	0.000482449	0.0326084	0.519031	DCP2	0.0501223	0.000989516	0.111075	0.378786	SERTAD1	0.0882945	0.00289401	0.100738	0.292074	TAF10	-0.0282669	0.00110723	0.395607	0.999943	HMBS	0.156528	0.0123059	0.158236	0.53032	TNNT3	0.144179	0.0100804	0.150995	0.484411	NGDN	0.0214783	0.000847921	0.460756	0.999721	CD200	-0.23372	0.0254491	0.142902	0.456626	NAGA	0.107585	0.00752711	0.21496	0.86418	CD300LD	-0.135046	0.00871075	0.147911	0.475464	ATP6V1D	0.0210007	0.000252611	0.186396	0.735015	FES	0.069666	0.00213763	0.131863	0.39218	POLD4	0.100548	0.00425048	0.123013	0.373847
DYM	0.00844109	0.000497085	0.704983	0.823248	ZNF28	-0.139532	0.00766934	0.111095	0.378786	ELMOD3	-0.0627882	0.00146496	0.10091	0.292401	MTHFSD	-0.0945759	0.0123948	0.395607	0.999943	GPN2	0.0640734	0.0020634	0.15838	0.53032	STX4	-0.0444889	0.000959813	0.150999	0.484411	TRAF1	0.0784512	0.0113172	0.460851	0.999721	CCDC82	-0.0474622	0.0010502	0.143036	0.456626	MSANTD4	0.0685043	0.00305213	0.214981	0.86418	HAUS3	0.119734	0.0068513	0.148025	0.475464	CCRN4L	-0.0445667	0.00113836	0.186533	0.735015	GABPB1	-0.0597694	0.00157353	0.131875	0.39218	MFSD12	0.0692753	0.00202019	0.123248	0.37425
DYNC1I2	0.0351198	0.00158084	0.377073	0.73326	EIF3D	-0.0377836	0.000562651	0.111187	0.37885	MRPS28	0.157784	0.00925841	0.101044	0.292401	TAPBP	0.0296849	0.00122165	0.395713	0.999943	POLR1C	0.0843006	0.00357196	0.158388	0.53032	C2CD5	-0.0510355	0.00126412	0.151169	0.484659	CDPF1	0.0823974	0.0124952	0.461046	0.999721	NAAA	-0.0575659	0.0015453	0.143086	0.456626	CTC1	0.0469509	0.00143421	0.215064	0.86418	ACAD11	0.0823975	0.00324512	0.148055	0.475464	BABAM1	-0.0277738	0.000442377	0.186668	0.735015	LARP1B	0.0520228	0.00119214	0.131884	0.39218	IFRD1	0.0616914	0.00160248	0.123294	0.37425
DYNC1LI1	-0.057735	0.000612721	0.0196784	0.489698	FAM26F	0.172375	0.0117236	0.111383	0.379176	CHMP4B	-0.0426375	0.000676331	0.101109	0.292401	FH	0.0322292	0.00144245	0.396108	0.999943	WIPF2	0.0462409	0.00107475	0.158393	0.53032	TRADD	-0.0817986	0.00325234	0.151479	0.485314	GIMAP4	0.0417361	0.00320612	0.461066	0.999721	PHF6	-0.0527804	0.00129907	0.143088	0.456626	RPL32	-0.0346343	0.000780595	0.21511	0.86418	EGLN1	0.0573125	0.00157037	0.148103	0.475464	SUCLG2	-0.0271486	0.000422714	0.186683	0.735015	SAP18	-0.0316384	0.000441109	0.131963	0.39224	NEDD4L	-0.0826031	0.00287661	0.12353	0.374779
DYNC1LI2	0.00618267	0.000599287	0.800611	0.842001	ANAPC1	0.0748126	0.00221049	0.11156	0.379176	FAM172A	0.0635719	0.00150361	0.10112	0.292401	KCTD11	0.0442603	0.00272055	0.396122	0.999943	AQP9	-0.193537	0.0188359	0.158491	0.53032	CHMP5	0.0476967	0.0011076	0.15181	0.485448	ZSCAN25	0.0363551	0.00243337	0.461129	0.999721	HINT1	-0.0442761	0.000914565	0.143175	0.456678	SRPRB	-0.0548019	0.00195999	0.215771	0.86418	PRRC2C	0.0419047	0.000839737	0.148156	0.475464	TGM2	0.0982785	0.00554105	0.186745	0.735015	SLC39A6	0.100567	0.00446009	0.132102	0.392397	TMEM258	0.0675422	0.00192451	0.123652	0.375005
DYNC2H1	-0.0464977	0.00657869	0.566459	0.786961	CDC40	-0.0430416	0.000731879	0.111611	0.379176	KANSL1L	0.0675347	0.00169715	0.101144	0.292401	KDM5C	-0.0223805	0.000695802	0.396187	0.999943	MAGOH	0.0496861	0.00124193	0.158572	0.53032	GPR137B	0.0556011	0.00150527	0.15183	0.485448	RMND1	-0.027584	0.00140138	0.461212	0.999721	VPS11	0.0369219	0.000636898	0.143463	0.457027	BLOC1S3	0.109025	0.00775774	0.215782	0.86418	GNA12	-0.0535772	0.00137332	0.148246	0.475464	BRAT1	-0.0404345	0.000938164	0.186795	0.735015	KLHL5	-0.0977634	0.00422417	0.13253	0.393494	DPYSL2	0.107526	0.00488536	0.123954	0.375241
DYNC2LI1	-0.0310422	0.0174054	0.81398	0.842572	INTS1	0.0839268	0.00278293	0.111627	0.379176	SIGLEC5	-0.147693	0.0081201	0.101214	0.292401	ASRGL1	0.0732959	0.00747308	0.39651	0.999943	HMGXB4	0.0445493	0.000998449	0.158579	0.53032	ZMYND15	0.0868449	0.00367341	0.151892	0.485448	ESD	0.0227917	0.000957257	0.461333	0.999721	ARMCX5	-0.0577407	0.00155772	0.143474	0.457027	SUV39H1	0.0411704	0.00110821	0.216188	0.86418	RHBDD2	0.0583384	0.00162903	0.148344	0.475464	ZNF236	-0.029606	0.000503015	0.18682	0.735015	STK4	0.0422649	0.000790156	0.132693	0.393641	ADIPOR1	-0.0379884	0.000609877	0.123985	0.375241
DYNLL1	-0.028249	0.00340553	0.628335	0.803058	PCBP4	-0.129661	0.0066428	0.111639	0.379176	CASP8AP2	-0.136425	0.00693068	0.10127	0.292401	GOSR1	0.0319995	0.00142469	0.39656	0.999943	CTNND1	0.0815911	0.00334914	0.158581	0.53032	HMGN1	0.0727396	0.00257804	0.151971	0.485448	MAP3K14	-0.0255271	0.00120128	0.461421	0.999721	RINT1	-0.0534435	0.00133463	0.143496	0.457027	DHX57	-0.0794773	0.00413111	0.216256	0.86418	CD302	-0.0738652	0.0026138	0.148518	0.475464	AKT1	-0.0253645	0.00036923	0.186831	0.735015	PIK3CB	-0.0708907	0.00222316	0.13271	0.393641	GGPS1	-0.0415732	0.000730454	0.123996	0.375241
DYNLL2	0.0257158	0.00118919	0.455837	0.761036	AMPD2	0.0551973	0.00120443	0.111727	0.379176	PPP1R12C	0.0599632	0.00133897	0.101275	0.292401	PIP4K2A	-0.0203375	0.000575863	0.396719	0.999943	TMEM18	0.0504216	0.00127946	0.15865	0.53032	CLDN7	-0.149214	0.0108532	0.152063	0.485448	CD9	0.0429741	0.00340755	0.461619	0.999721	SPG21	0.0442286	0.000914368	0.143561	0.457075	ATF3	0.095644	0.00598394	0.216305	0.86418	ATP6AP2	-0.0421324	0.000850908	0.148638	0.475464	R3HCC1L	-0.0235622	0.000318672	0.186865	0.735015	KCNH3	0.0998547	0.00441344	0.13282	0.393641	PPARD	-0.0775201	0.00253992	0.124007	0.375241
DYNLRB1	-0.0209284	0.000546598	0.3707	0.733116	IGSF6	0.102863	0.00418397	0.111778	0.379176	PLA2G2D	0.203491	0.0154278	0.10136	0.292475	HMBOX1	0.0315239	0.00138378	0.396753	0.999943	EIF2AK3	0.0530711	0.00141782	0.158705	0.53032	CHM	-0.0623664	0.00189627	0.152089	0.485448	FAM78A	0.044052	0.00358204	0.461707	0.999721	COTL1	0.0585081	0.00160156	0.143744	0.457449	SLC26A6	-0.0564203	0.00208251	0.216328	0.86418	NME3	0.0934588	0.00418888	0.148735	0.475464	ZNF28	0.0701185	0.00282241	0.186887	0.735015	CACNB1	0.0811221	0.00291423	0.132912	0.393641	COX16	-0.067765	0.00194221	0.124134	0.375362
DYNLRB2	-0.0709334	0.00918834	0.459299	0.761653	CASP8AP2	-0.132394	0.00693125	0.111782	0.379176	RBM43	-0.0878174	0.00287892	0.101696	0.293118	FECH	0.0295411	0.00121584	0.396881	0.999943	SELO	-0.0609808	0.00187307	0.158831	0.530405	GRIPAP1	-0.034682	0.000586879	0.152251	0.485448	POP7	0.0550488	0.00560282	0.462074	0.999721	RAP2A	-0.0587311	0.00161609	0.144029	0.45806	CCDC25	0.0367493	0.000883789	0.216399	0.86418	UBTD2	-0.109006	0.00570104	0.148826	0.475464	VAMP3	-0.0192193	0.000212094	0.186938	0.735015	RPS4X	-0.0343389	0.000522286	0.132952	0.393641	YBEY	0.125976	0.00671513	0.124218	0.375362
DYNLT1	-0.0153839	0.00101885	0.629835	0.803058	DOCK11	0.0328934	0.00042828	0.111961	0.379467	NAP1L4	-0.0274336	0.000280971	0.101706	0.293118	ESRRA	0.0301355	0.00126529	0.396886	0.999943	CISD2	-0.0729643	0.00268365	0.158992	0.530405	TGM2	0.181659	0.0161024	0.152267	0.485448	SHC1	-0.0136734	0.000345763	0.462135	0.999721	FBXO33	0.0460239	0.000993038	0.144154	0.45806	ZSCAN21	-0.0721161	0.00340398	0.216437	0.86418	SCAF1	0.0532233	0.0013592	0.148839	0.475464	TMEM50A	0.0187343	0.000201552	0.186967	0.735015	PNP	-0.114983	0.00585765	0.133005	0.393641	PTBP1	0.0403404	0.000688848	0.124289	0.375362
DYNLT3	0.0721982	0.00261391	0.157905	0.650009	OXSM	-0.143166	0.00812217	0.112159	0.379722	FOXN3	-0.0478051	0.000854003	0.10187	0.293257	C10orf32	-0.0382045	0.00203491	0.397039	0.999943	MRPS9	0.0394705	0.000785337	0.158995	0.530405	KIAA0319L	-0.0707929	0.00244593	0.152309	0.485448	PTGES	0.0863249	0.0137979	0.462399	0.999721	ZNF182	0.069789	0.00228555	0.144346	0.45806	AREG	-0.206248	0.0278449	0.216459	0.86418	MLEC	-0.0496024	0.00118057	0.148842	0.475464	WHAMM	0.0304995	0.000534521	0.187103	0.735015	SUN2	0.0496843	0.00109386	0.133036	0.393641	TRAF7	0.0534353	0.00120864	0.124289	0.375362
DYRK1A	-0.000955461	0.00102548	0.976197	0.861525	HNRNPL	-0.0337343	0.000450999	0.112175	0.379722	MYO1F	0.0606952	0.00137707	0.101924	0.293257	MVB12A	-0.0337698	0.00159067	0.397153	0.999943	INO80	-0.0335012	0.000567274	0.159552	0.531817	RPL22L1	0.0577852	0.0016303	0.15239	0.485448	PTPN6	0.0214231	0.000850025	0.462463	0.999721	NSD1	0.0470793	0.00104017	0.144359	0.45806	ARHGAP27	0.0448617	0.00131821	0.216601	0.86418	BAX	0.0641372	0.00197481	0.148945	0.475464	PPP1R7	-0.0334984	0.000644833	0.187113	0.735015	HIST1H2AE	0.147421	0.00964156	0.133262	0.39395	PSME3	-0.0367347	0.000571445	0.124367	0.375423
DYRK1B	0.0297756	0.00292084	0.581673	0.791327	AATF	0.0572604	0.00130036	0.112309	0.379838	PPP1R12B	0.0713679	0.00190412	0.10194	0.293257	WDR83	-0.0384669	0.00206576	0.39736	0.999943	RAP2C	0.0580447	0.00170342	0.159612	0.531817	SLC39A10	0.0876283	0.00375299	0.152604	0.485448	CCNK	-0.0223489	0.000925278	0.462511	0.999721	RPL10A	-0.0420791	0.000831627	0.144522	0.45806	NQO2	-0.0694202	0.00315709	0.216645	0.86418	COX7A2	-0.0588929	0.0016656	0.14901	0.475464	CRADD	-0.0472255	0.00128231	0.187234	0.735015	EREG	-0.119338	0.00632173	0.133374	0.39395	NUDT17	0.128171	0.00696304	0.124538	0.375518
DYRK2	0.0579924	0.00140794	0.122216	0.613713	HMGN1	-0.0775223	0.00238391	0.112344	0.379838	C14orf166	-0.039219	0.000575211	0.101998	0.293315	ZNF598	-0.0321366	0.00144273	0.397512	0.999943	AK3	0.0737844	0.00275417	0.159739	0.531869	IL12RB1	-0.136142	0.00905988	0.152628	0.485448	EZR	-0.0260274	0.00125557	0.462626	0.999721	ANKRD28	-0.0928492	0.00405365	0.14475	0.45806	C7orf73	-0.0563731	0.00208251	0.216712	0.86418	SLC9A9	0.0732434	0.00257773	0.149129	0.475464	NR3C1	-0.027964	0.000449915	0.187383	0.735015	VAPB	-0.0402622	0.000719722	0.133414	0.39395	COMMD7	0.0408582	0.00070776	0.124586	0.375518
E2F3	-0.0666646	0.00256812	0.188345	0.674647	NTMT1	0.07972	0.00252272	0.112467	0.380054	TCN2	-0.211547	0.0167486	0.102128	0.29351	SGPP1	0.0376123	0.0019772	0.397625	0.999943	BID	-0.045141	0.00103127	0.15982	0.531869	C12orf52	-0.103373	0.00522599	0.152731	0.485448	RAPH1	0.0481183	0.00429481	0.462802	0.999721	ZNF611	-0.113207	0.00603979	0.145206	0.45806	FAM91A1	0.0402359	0.00106187	0.216924	0.86418	AP5B1	0.0632638	0.00192334	0.14915	0.475464	KPNA1	0.0232434	0.000311208	0.187647	0.735015	OVCA2	0.091229	0.00369573	0.133443	0.39395	PMS2	0.056987	0.00137786	0.124728	0.375518
E2F4	-0.038465	0.000807827	0.175947	0.668664	IREB2	-0.0494122	0.000969744	0.112571	0.380193	MBD1	-0.0337736	0.000427089	0.102206	0.293574	C4orf27	-0.100614	0.0141535	0.397709	0.999943	MMP9	0.193645	0.0189901	0.159958	0.532045	SRA1	0.0590531	0.00170636	0.152839	0.485448	DHFR	-0.0613035	0.00697206	0.462837	0.999721	NDE1	0.0522299	0.00128581	0.145235	0.45806	ZNF574	0.074016	0.00359408	0.216974	0.86418	FBXL18	0.0794224	0.00303201	0.149197	0.475464	ZNF324	-0.0485657	0.0013592	0.187735	0.735015	CHST12	0.0730881	0.00237221	0.133455	0.39395	MAST2	0.0604288	0.00154991	0.124799	0.375518
E2F6	-0.091694	0.00477184	0.18438	0.672367	C1GALT1	0.0515785	0.00105745	0.11271	0.380357	TLR1	-0.0719991	0.00194288	0.102375	0.293829	RAB11A	0.0151231	0.000319943	0.397842	0.999943	TNFRSF8	0.123364	0.00771316	0.160122	0.532282	INO80	-0.0339634	0.000565173	0.15311	0.485448	DCAF10	-0.0212115	0.000835522	0.463055	0.999721	MTMR7	0.119465	0.00673453	0.145461	0.45806	GBA2	0.0448716	0.00132167	0.217102	0.86418	TPP2	-0.0449959	0.000973253	0.149214	0.475464	SLC25A14	-0.0786734	0.00356844	0.187836	0.735015	RHNO1	0.069144	0.00212468	0.1336	0.394203	EXOC5	-0.0600118	0.00152934	0.124891	0.375518
E4F1	0.120041	0.00336322	0.0384605	0.539432	DENND4C	-0.0850781	0.00288624	0.11328	0.38176	AGPAT1	0.083399	0.00260705	0.10239	0.293829	IQGAP2	-0.0507366	0.00360422	0.398047	0.999943	RAB14	0.0310571	0.000488975	0.160174	0.532282	CLK1	-0.0481232	0.00113469	0.153114	0.485448	TAF9	0.0194376	0.000702916	0.46347	0.999721	UROS	0.100638	0.00478076	0.14553	0.45806	TFIP11	0.0435251	0.00124401	0.217189	0.86418	ZFHX3	0.102005	0.00500487	0.149342	0.47565	C7orf49	-0.0467549	0.00126063	0.187892	0.735015	ALG5	-0.0490992	0.00107273	0.13385	0.394746	LILRB1	0.0850709	0.00307333	0.124898	0.375518
EAF1	-0.0751551	0.00355598	0.207556	0.680356	MAP3K4	0.0873938	0.00304627	0.113326	0.38176	CD47	0.0453873	0.000772845	0.102547	0.293896	FAM110A	0.0472888	0.00313747	0.398533	0.999943	ATG4A	0.090037	0.00411239	0.160312	0.532448	HDDC3	-0.145326	0.0103497	0.153148	0.485448	MDP1	0.0479463	0.0042784	0.463548	0.999721	GDI1	-0.0383027	0.00069267	0.145574	0.45806	HMGB1	-0.0264893	0.00046123	0.217418	0.86418	TNFRSF8	-0.127058	0.00777395	0.149567	0.476152	RCN2	0.0468864	0.00126786	0.187914	0.735015	RWDD1	-0.0390139	0.000678136	0.13409	0.395245	DAK	0.105774	0.00475536	0.125062	0.375518
EAF2	0.114555	0.00464043	0.0926364	0.601079	SH3GLB1	-0.032137	0.00041198	0.11335	0.38176	CDIPT	0.0616921	0.00142818	0.102586	0.293896	ZKSCAN8	0.0422647	0.00250682	0.398589	0.999943	VMAC	-0.125629	0.00800966	0.160399	0.532448	RPL5	0.0476881	0.00111452	0.153161	0.485448	TM2D3	-0.0399837	0.00298143	0.464004	0.999721	TIMM23	-0.0458416	0.000992393	0.145618	0.45806	UBALD2	-0.0632195	0.00262967	0.217642	0.86418	EED	-0.0567557	0.00155204	0.149684	0.476255	NCOA1	-0.0217647	0.000273425	0.188095	0.735015	SLC35F6	-0.05021	0.00112552	0.13449	0.396231	HSPA9	-0.0405033	0.000697328	0.125076	0.375518
EAPP	-0.0614142	0.0011362	0.0684597	0.579657	KANSL1L	0.0654664	0.00171141	0.113537	0.38176	MTHFD1	0.0832589	0.00260138	0.102594	0.293896	GPRIN2	-0.0934971	0.012278	0.398786	0.999943	GRIPAP1	-0.0340769	0.000589508	0.160465	0.532448	PSAP	-0.039301	0.000757048	0.153185	0.485448	YIPF6	-0.0209308	0.000817868	0.464237	0.999721	TP53INP1	0.0500322	0.00118235	0.145656	0.45806	RNF168	0.0732696	0.00353352	0.217727	0.86418	PURA	0.050393	0.00122396	0.149752	0.476255	TCIRG1	-0.0340544	0.000669406	0.1881	0.735015	C14orf119	-0.11465	0.00587191	0.134608	0.396406	ARF4	-0.073533	0.00229838	0.125076	0.375518
EBAG9	-0.0334169	0.001625	0.40712	0.74598	SETD3	-0.0357841	0.000511543	0.113614	0.38176	RIOK3	-0.0677935	0.00172513	0.102635	0.293896	SPCS2	0.0312413	0.00137136	0.398874	0.999943	MON1B	0.0623407	0.00197397	0.160575	0.532465	CUL2	0.0416047	0.000848961	0.15332	0.485448	CNOT3	0.0238072	0.00105821	0.46426	0.999721	CHIC2	-0.0693555	0.00227215	0.145669	0.45806	USP38	0.0557424	0.00204894	0.218149	0.86418	SMAD3	-0.117459	0.0066549	0.149911	0.47634	CALCRL	0.0662977	0.00253743	0.188128	0.735015	ZNF823	-0.0626594	0.00175591	0.13483	0.396609	KIF1B	0.0683665	0.00198757	0.125154	0.375518
EBLN2	0.0197299	0.0099042	0.842849	0.847836	FCHO2	0.0518707	0.00107504	0.113646	0.38176	ATXN7L1	0.152745	0.00876702	0.102822	0.294254	ST8SIA4	-0.0334514	0.00157241	0.398897	0.999943	NPM1	0.0394871	0.000792208	0.160638	0.532465	PTPN1	0.0526026	0.00135735	0.153355	0.485448	TCERG1	-0.0196374	0.000720439	0.464402	0.999721	FBXO4	0.142096	0.00953975	0.145715	0.45806	RPS27	-0.0369405	0.000900452	0.218308	0.86418	BRCC3	0.0967516	0.00451693	0.149986	0.47634	IL1R1	0.0809891	0.0037895	0.188296	0.735015	TXN2	-0.0502604	0.00112977	0.134834	0.396609	HSPA13	-0.0866978	0.00319703	0.125195	0.375518
EBNA1BP2	0.00634278	0.00205695	0.888777	0.849659	PSMC3	0.036545	0.00053365	0.113655	0.38176	ERP44	-0.0348856	0.000457526	0.102903	0.294337	ETV7	0.102534	0.0147818	0.399034	0.999943	CEP164	-0.0602112	0.00184239	0.160685	0.532465	COQ5	0.114308	0.006412	0.153434	0.485448	RPP21	0.0680197	0.00864641	0.464472	0.999721	DCLRE1B	0.050771	0.00121826	0.145778	0.45806	FKBP2	-0.0526768	0.00183388	0.218666	0.86418	BAP1	0.040601	0.000795458	0.149993	0.47634	SLC12A9	-0.0533023	0.00164153	0.188311	0.735015	HERC1	0.0600721	0.00161569	0.135047	0.396609	ZFC3H1	0.0603277	0.00154878	0.125293	0.375518
EBP	0.0189305	0.00177025	0.65276	0.8081	TRIM38	-0.0500923	0.00100274	0.113674	0.38176	DENND4C	-0.0875984	0.00288619	0.102986	0.294365	TNFSF12	-0.0449448	0.00284366	0.399323	0.999943	HACE1	-0.100608	0.005149	0.160893	0.532838	GPN2	0.0647073	0.00205495	0.153458	0.485448	GPR155	-0.0480881	0.00432207	0.464497	0.999721	PBRM1	0.0474682	0.00106497	0.145789	0.45806	ST3GAL1	-0.0555977	0.00204503	0.218908	0.86418	OVCA2	0.0998187	0.00481142	0.150137	0.476505	LAGE3	-0.0455066	0.00119702	0.188411	0.735015	PANX1	-0.126588	0.00717719	0.135118	0.396609	DFFA	0.0768564	0.00251415	0.125326	0.375518
EBPL	-0.0539321	0.00371184	0.376036	0.733116	ZFP30	0.0987551	0.00389808	0.113709	0.38176	POLD4	0.104531	0.00411074	0.103025	0.294365	RP9	0.0464838	0.00304207	0.399349	0.999943	CNTLN	-0.0994559	0.00503344	0.160963	0.532838	TTPAL	0.0590545	0.00171212	0.153521	0.485448	SIL1	-0.0428594	0.00343341	0.464506	0.999721	ZFP36	0.0817732	0.00316068	0.145801	0.45806	ATP6V1C1	-0.0587192	0.00228587	0.219388	0.86418	COX16	-0.0655416	0.00207544	0.150244	0.476505	TRAF3IP1	-0.0352502	0.000718312	0.18843	0.735015	LTB4R	-0.125295	0.00703206	0.135139	0.396609	UTRN	0.0706577	0.00212523	0.12535	0.375518
ECD	-0.0111659	0.000980605	0.721414	0.826884	PNPO	0.0790872	0.00250044	0.113739	0.38176	RPRD2	-0.0406825	0.000624182	0.103447	0.295343	AGBL5	-0.0493838	0.00343421	0.399399	0.999943	LSM12	0.0367252	0.000686952	0.161153	0.533213	NDUFS7	-0.091866	0.00414941	0.153828	0.485448	MNDA	0.0474607	0.00421036	0.464515	0.999721	CHID1	0.0581582	0.00159892	0.145822	0.45806	GCH1	0.139447	0.0128962	0.219468	0.86418	LIN52	-0.0768548	0.00285488	0.150323	0.476505	SIGLEC5	0.0722645	0.00302053	0.188553	0.735015	JMJD7	0.0537282	0.00129312	0.135146	0.396609	FAM206A	0.110753	0.00522337	0.125415	0.375518
ECE1	-0.167805	0.0139566	0.155487	0.646224	PSMA2	-0.0369156	0.000545679	0.114037	0.382307	TOMM7	-0.0431354	0.000702477	0.103634	0.295683	UXT	0.0295843	0.0012329	0.399479	0.999943	KDM1A	-0.0381828	0.00074359	0.161443	0.53387	HMBS	0.157937	0.0122657	0.153851	0.485448	NAPA	-0.023932	0.00107097	0.464602	0.999721	ZSWIM7	-0.074655	0.00263508	0.145856	0.45806	HINT3	0.0770954	0.00394189	0.21947	0.86418	NUP98	-0.0588336	0.00167346	0.150378	0.476505	KTI12	0.0315495	0.000576032	0.18867	0.735015	CMTM6	-0.0411709	0.000759317	0.13515	0.396609	ZSCAN5A	-0.149903	0.00957183	0.125476	0.375518
ECH1	-0.0132874	0.0028175	0.802334	0.842101	SFXN3	0.0427957	0.000733541	0.114081	0.382307	AHSA2	0.0550174	0.0011429	0.103651	0.295683	RASD1	0.0925656	0.01207	0.399479	0.999943	RNPC3	0.0586863	0.00175723	0.161519	0.533871	ATG4A	0.091239	0.0040949	0.153926	0.485448	PARN	-0.029184	0.00159397	0.464792	0.999721	CBFB	0.0394904	0.000737609	0.145934	0.45806	ELAVL1	0.0309196	0.000634642	0.219691	0.86418	KRI1	0.0529857	0.0013576	0.150421	0.476505	FARP1	-0.0699318	0.00283186	0.188801	0.735015	IFNAR1	0.0836594	0.00313971	0.135428	0.397215	MTHFD1	0.079127	0.00266712	0.125484	0.375518
ECHDC1	0.0020956	0.00274475	0.968093	0.861459	PER2	0.0784995	0.00246911	0.114157	0.382307	PYGB	0.0670406	0.00169738	0.103688	0.295693	SPIN3	-0.0545742	0.00419785	0.399612	0.999943	PGRMC1	-0.0583947	0.00174093	0.161653	0.534131	LYPLAL1	-0.131928	0.00856905	0.154104	0.485448	CC2D1B	0.0189145	0.000669755	0.464863	0.999721	HMGB1	-0.0318882	0.000480972	0.145941	0.45806	RAC1	-0.0353793	0.000831007	0.219714	0.86418	RB1CC1	-0.058334	0.00164648	0.150543	0.476549	ZNF646	0.0399595	0.000925052	0.188906	0.735015	RABGAP1	0.0459217	0.000947778	0.135793	0.397919	ATRAID	-0.0477942	0.000973147	0.125499	0.375518
ECHS1	0.0951796	0.00380484	0.122823	0.613713	DHRS4	0.168612	0.0113922	0.114165	0.382307	ZNF446	0.147785	0.00825839	0.103901	0.296101	APOBEC3H	-0.0692988	0.00676958	0.399644	0.999943	GNG2	0.0612139	0.00191458	0.161817	0.534176	DGCR14	0.0611142	0.00183918	0.154143	0.485448	TMEM206	-0.0273016	0.00139624	0.464994	0.999721	SLC6A8	-0.0568976	0.00153129	0.145945	0.45806	DNAJC19	0.0911432	0.00551747	0.219812	0.86418	MDH2	0.0470638	0.00107199	0.150592	0.476549	RBL2	-0.0294086	0.000501286	0.189013	0.735015	PDLIM2	0.0635908	0.0018178	0.135832	0.397919	GEMIN5	-0.0867732	0.00321142	0.125715	0.375874
ECI1	0.120207	0.00863351	0.195768	0.677346	MAMU-DOA	0.155957	0.00975238	0.114279	0.38239	IREB2	-0.0506329	0.000970011	0.10401	0.296111	NSA2	-0.0223803	0.000706488	0.399787	0.999943	DPP7	-0.0647129	0.00214453	0.162289	0.534176	TRIM11	-0.0525183	0.00135827	0.154154	0.485448	VPS33B	0.0341932	0.00219109	0.465096	0.999721	SLC38A1	-0.0732259	0.00253639	0.145953	0.45806	AMD1	0.0389436	0.00100732	0.219814	0.86418	VARS2	0.0790428	0.00302563	0.15072	0.476627	CD79B	0.0943729	0.00516305	0.189051	0.735015	SDAD1	-0.0527444	0.00125074	0.135858	0.397919	SMG9	0.0735149	0.0023057	0.125771	0.375874
ECI2	0.0809911	0.00312738	0.147544	0.637145	XBP1	-0.0731694	0.00214697	0.114307	0.38239	PER2	0.0804756	0.00245101	0.104052	0.296111	SOD1	0.028903	0.00118131	0.400386	0.999943	VASN	-0.129918	0.0086452	0.16233	0.534176	TKT	-0.0504134	0.00125204	0.154231	0.485448	PQLC3	-0.0634921	0.00755562	0.465121	0.999721	ECI1	0.133556	0.00843968	0.146007	0.45806	EVI2A	-0.0494504	0.00162456	0.219868	0.86418	RGS14	0.109471	0.00580898	0.150913	0.476627	RNF8	0.024383	0.000344732	0.189099	0.735015	CNIH4	-0.0349782	0.000550619	0.136057	0.398302	TMEM63B	-0.056658	0.00136999	0.125833	0.375874
ECM1	0.0140505	0.00970484	0.886586	0.849659	UHRF2	-0.0420509	0.000709489	0.114402	0.38239	PSIP1	-0.0583141	0.00128702	0.104061	0.296111	KPNA4	0.0331893	0.00155796	0.40043	0.999943	AGPAT1	-0.0749201	0.0028762	0.162421	0.534176	RASA1	-0.0740158	0.00269965	0.154294	0.485448	ZNF146	0.0520394	0.00507722	0.465188	0.999721	RAPH1	-0.0987319	0.00461256	0.146019	0.45806	SUPT7L	-0.0363726	0.000878974	0.219885	0.86418	ZNF445	0.0744481	0.00268774	0.150997	0.476627	GPCPD1	0.0336215	0.000655484	0.18911	0.735015	GMFB	-0.0531774	0.0012746	0.136357	0.398973	ZNF623	-0.0623923	0.00166196	0.125904	0.375874
ECSIT	0.0689151	0.00215818	0.137957	0.625942	RRAD	0.230322	0.0212878	0.114429	0.38239	INVS	0.167838	0.0106711	0.104217	0.296424	GAN	0.0451352	0.00288389	0.400641	0.999943	TMEM41A	0.0420482	0.000906483	0.162539	0.534176	TMEM194A	0.0804108	0.00318654	0.15431	0.485448	CERS6	-0.0256281	0.00123185	0.465273	0.999721	RPL23	-0.0383251	0.000695041	0.146026	0.45806	NTPCR	0.120222	0.00961471	0.22017	0.86418	MED13L	0.0399767	0.000775026	0.151008	0.476627	PIK3R2	-0.0414119	0.000994546	0.189134	0.735015	HDAC5	0.0476853	0.00102668	0.136693	0.399439	ARHGAP12	-0.0792047	0.00267997	0.126022	0.375874
EDC3	0.0188039	0.0029158	0.727665	0.828124	TADA1	-0.109221	0.00478815	0.11447	0.38239	S1PR1	-0.151473	0.00870838	0.10455	0.297005	MN1	0.0494074	0.00345591	0.400657	0.999943	XPA	-0.0548071	0.00154127	0.162702	0.534176	EEF2K	0.0705215	0.00245133	0.154341	0.485448	CAPG	-0.0358217	0.00240968	0.465551	0.999721	GMCL1	0.0551634	0.00144007	0.146043	0.45806	ARPP19	0.0368182	0.000902394	0.220332	0.86418	APEX1	-0.0379323	0.000697935	0.151052	0.476627	RPL27	0.0237168	0.000326268	0.189179	0.735015	PTGER4	-0.060382	0.00164696	0.136785	0.399439	FAR1	0.0394166	0.000663764	0.126033	0.375874
EDC4	-0.00471944	0.000735312	0.861832	0.848078	ARPC1B	0.0920104	0.00339914	0.114528	0.38239	UBA5	-0.0756606	0.00217283	0.104559	0.297005	GAS8	-0.0354653	0.00178087	0.400683	0.999943	MBD1	0.0304411	0.000475495	0.162713	0.534176	SLFN11	0.134763	0.00895518	0.154424	0.485448	NADSYN1	0.0357389	0.00239911	0.465603	0.999721	IGBP1	-0.0417184	0.000823801	0.146084	0.45806	ACTR1A	0.0319954	0.000681642	0.22039	0.86418	NPC2	-0.0405317	0.000797134	0.15112	0.476627	MAR5	0.0368791	0.00078953	0.189355	0.735015	RGS18	-0.0774639	0.00271068	0.136789	0.399439	ELAC1	-0.146095	0.0091277	0.126223	0.376339
EDEM1	-0.038789	0.000746245	0.155627	0.646224	SYT15	0.188955	0.0143445	0.114643	0.382453	RASGRP4	0.0624666	0.00148128	0.104581	0.297005	FAM179B	0.0410598	0.00238747	0.400725	0.999943	RPS15	0.0554196	0.00157599	0.162714	0.534176	E2F6	0.0969192	0.00463296	0.154474	0.485448	PHF15	-0.0421964	0.00335063	0.466017	0.999721	HTR2B	0.222186	0.0233789	0.146188	0.458072	WDR54	-0.0829261	0.00457998	0.220444	0.86418	TMED8	0.110185	0.00589196	0.151153	0.476627	THRAP3	0.0255587	0.000379333	0.189423	0.735015	ATP6AP2	-0.038085	0.000655546	0.136887	0.399439	TMEM126B	0.110476	0.0052216	0.126301	0.376346
EDEM3	0.0367762	0.00248528	0.460697	0.761653	MLL5	-0.0402687	0.000651566	0.114665	0.382453	BCORL1	-0.0934647	0.00331655	0.104601	0.297005	POLD3	0.0314675	0.00140276	0.400809	0.999943	BPNT1	-0.156571	0.0125833	0.162784	0.534176	CHFR	-0.0404195	0.000806645	0.154694	0.485448	EPM2AIP1	-0.0227663	0.000976369	0.46625	0.999721	YWHAQ	-0.0528661	0.00132432	0.146302	0.458072	GDF15	0.12567	0.0105286	0.220673	0.86418	C2CD2L	0.0619783	0.00186451	0.151188	0.476627	DOHH	0.0438061	0.00111504	0.189564	0.735015	CLEC2B	-0.0523356	0.00123831	0.136951	0.399439	EXOC4	0.0551644	0.00130278	0.126425	0.376529
EDF1	0.0316291	0.00125816	0.372554	0.733116	VAMP8	-0.0820868	0.00271398	0.115098	0.382835	PARN	0.0630308	0.00150933	0.104715	0.297008	VIM	-0.0339109	0.00162927	0.40084	0.999943	PTPN1	0.0515255	0.00136296	0.162817	0.534176	CLASRP	-0.0445297	0.000980046	0.154906	0.485448	ACTR1A	-0.0192204	0.000697019	0.466604	0.999721	SGSM3	0.0852475	0.00344462	0.146367	0.458072	F8A1	0.0595282	0.00236345	0.220774	0.86418	SERINC5	0.0428609	0.000891917	0.151243	0.476627	SMC1A	-0.0233809	0.000317807	0.189678	0.735015	PHTF1	-0.0426488	0.0008225	0.13699	0.399439	ATP6V1A	-0.0679313	0.00197906	0.12676	0.37734
EEA1	0.0380856	0.00242118	0.438924	0.757651	SRM	0.119656	0.00576849	0.115153	0.382835	PRR5L	0.130784	0.00649942	0.10475	0.297008	SIGIRR	0.0633947	0.00569654	0.400943	0.999943	BPGM	0.0796255	0.00325532	0.162841	0.534176	RAB30	0.156593	0.0121202	0.154915	0.485448	CYB5R3	-0.031742	0.00190116	0.466619	0.999721	SCFD1	-0.0509885	0.00123236	0.146374	0.458072	IFT122	0.066887	0.00298919	0.221183	0.86418	HDAC5	0.0524802	0.00133852	0.151447	0.476994	SPAG7	0.029344	0.000500666	0.189713	0.735015	ORAOV1	0.0560981	0.00142309	0.136995	0.399439	TSPO	0.104981	0.00473277	0.127011	0.377584
EED	-0.0323955	0.00166745	0.427581	0.755855	FAM3C	-0.0664587	0.00177986	0.115191	0.382835	RNH1	0.0744653	0.0021073	0.104772	0.297008	IFIT2	0.0928294	0.0122199	0.401047	0.999943	TLR4	0.0922031	0.00436527	0.162855	0.534176	SELO	-0.0614137	0.00186565	0.155073	0.485448	ZNF707	0.03482	0.0022882	0.466665	0.999721	ACAP2	0.057141	0.00154816	0.146433	0.458072	RAB1B	-0.0314721	0.000661924	0.221228	0.86418	CCNL1	0.0854636	0.00355155	0.151551	0.477056	PSD4	-0.0230702	0.000309691	0.189873	0.735015	FAF2	-0.0319327	0.000461828	0.1373	0.400123	RNF217	0.136743	0.00803	0.127016	0.377584
EEF1A1	0.0199506	0.00177824	0.636135	0.804569	ACP6	0.0689726	0.00191809	0.115288	0.382835	IFT46	0.126635	0.00610175	0.104982	0.297129	CYTH1	0.038967	0.00215352	0.401079	0.999943	LAT	0.115658	0.00687037	0.162908	0.534176	DGAT2	0.0779114	0.00300354	0.155136	0.485448	RIOK1	0.0396356	0.00296691	0.466816	0.999721	MIEN1	-0.0605167	0.00173805	0.146615	0.458252	UPP1	-0.0741973	0.00368086	0.221344	0.86418	PANX1	-0.138855	0.00938021	0.15166	0.477085	PNO1	0.0248274	0.000358754	0.189929	0.735015	PLBD2	0.0521114	0.00123053	0.137398	0.400191	MPZL1	-0.0546876	0.001285	0.127112	0.377584
EEF1B2	-0.0281603	0.00104362	0.383374	0.734985	AHSA2	0.0533278	0.00114671	0.115301	0.382835	LYSMD2	0.125926	0.00603419	0.104999	0.297129	KAT7	0.0295965	0.00124255	0.401121	0.999943	PSEN2	-0.126037	0.00816187	0.162988	0.534176	CLNS1A	0.0415579	0.000854772	0.155189	0.485448	NCOA2	-0.0278722	0.00146779	0.466914	0.999721	IRGQ	0.0815116	0.00315361	0.146642	0.458252	ADRB2	0.090844	0.0055187	0.221381	0.86418	CNP	0.0506375	0.00124787	0.151725	0.477085	TARBP2	-0.0625122	0.00227646	0.190131	0.735015	ZKSCAN1	-0.0606264	0.00166663	0.137529	0.400191	U2SURP	0.040636	0.000710152	0.127289	0.377584
EEF1D	0.0390228	0.00126756	0.273052	0.700043	BBS2	0.112573	0.00511026	0.115315	0.382835	MTHFR	-0.0623839	0.00148111	0.10502	0.297129	CKS1B	0.0841244	0.0100467	0.401309	0.999943	GSPT1	0.0336471	0.000581713	0.162997	0.534176	LSM12	0.0371687	0.000684149	0.155309	0.485448	SMAD2	-0.0208799	0.000824491	0.467123	0.999721	PRPF19	0.0447054	0.000949209	0.146769	0.458414	WDR74	0.0432542	0.00125375	0.221865	0.86418	BATF3	0.0776121	0.00293316	0.151843	0.477227	RNASEH1	0.026756	0.000417055	0.190141	0.735015	RPE	-0.0773889	0.00271567	0.137531	0.400191	CMTM7	0.0916884	0.00361703	0.127374	0.377584
EEF1E1	-0.0401111	0.00303498	0.466556	0.761653	COX7B	-0.0521131	0.00109578	0.115421	0.382835	SLC25A22	0.141194	0.00758708	0.105021	0.297129	MCM7	0.0502364	0.00358283	0.401314	0.999943	PIAS3	-0.0584426	0.00175503	0.163003	0.534176	ARHGAP6	0.119001	0.00701435	0.155354	0.485448	ANTXR2	-0.0266698	0.00134604	0.467271	0.999721	ZNF592	0.0492853	0.00115452	0.146921	0.458697	LAMC1	-0.105301	0.0074308	0.221875	0.86418	ZNF710	0.0641561	0.00200628	0.15205	0.477394	ATG2B	0.032398	0.000611697	0.190218	0.735015	PRKAB2	0.103048	0.0048198	0.137727	0.400514	SMAGP	0.144128	0.00893779	0.127379	0.377584
EEF1G	0.012529	0.000586574	0.604937	0.798726	CCNJ	-0.0625195	0.00157755	0.115471	0.382835	LLPH	-0.0824705	0.0025896	0.105099	0.297229	ATP1B1	-0.126275	0.0226437	0.40138	0.999943	RPS6	0.0422906	0.000919072	0.163021	0.534176	ZNF467	-0.163405	0.0132257	0.155355	0.485448	PPP2R5A	-0.0175831	0.000585313	0.467364	0.999721	CCDC91	0.105563	0.00530279	0.14716	0.459196	B3GNT8	0.0789016	0.00417254	0.221905	0.86418	RPA3	-0.0742175	0.00268519	0.152072	0.477394	TLR8	0.0307975	0.000552834	0.190249	0.735015	WDR7	0.0560451	0.00142645	0.137831	0.400598	LSM6	-0.0632611	0.0017222	0.127412	0.377584
EEF2	0.0410657	0.00108287	0.212056	0.683044	PPP1R12C	0.0575954	0.0013395	0.115562	0.382835	C16orf13	0.164648	0.0103256	0.105166	0.297268	USP22	0.0187511	0.000499926	0.401672	0.999943	DOPEY2	0.0419875	0.000906642	0.163183	0.534442	ZBTB7B	-0.0732006	0.00265541	0.155455	0.485448	SLC25A14	-0.073068	0.0101091	0.467394	0.999721	CLIP1	-0.0497744	0.00117974	0.147296	0.459378	KHNYN	-0.0357005	0.00085445	0.221963	0.86418	IGHMBP2	0.046245	0.00104304	0.152172	0.47746	ANKRD22	0.0641243	0.00240162	0.190707	0.735015	GMFG	-0.0386995	0.000680831	0.138034	0.400808	NEK1	0.10614	0.00484824	0.127418	0.377584
EEF2K	0.00522095	0.0026552	0.919295	0.853986	RCSD1	-0.0552652	0.00123353	0.115595	0.382835	ZC3H14	0.0400871	0.000612678	0.105333	0.297584	RBM27	0.0250484	0.000895178	0.402484	0.999943	TRMT61B	-0.150237	0.0116157	0.163327	0.534588	TTC14	-0.0620379	0.00190752	0.155479	0.485448	ARHGAP25	-0.0370926	0.00260578	0.467447	0.999721	IDS	0.0306665	0.000447982	0.14737	0.459378	CENPJ	0.140827	0.0133079	0.222174	0.86418	MTPAP	-0.0493158	0.00118818	0.15252	0.478006	CSNK1G1	-0.0228698	0.000305629	0.190814	0.735015	SNX3	-0.0362762	0.000598447	0.138104	0.400808	SPAG7	-0.0566212	0.00138005	0.127468	0.377584
EEFSEC	0.0535347	0.0114742	0.617233	0.800446	RABGAP1L	0.0604972	0.00147832	0.115616	0.382835	POU2F2	0.0834961	0.00265959	0.105438	0.297686	IRF5	-0.0262005	0.000979616	0.402531	0.999943	C7orf61	-0.140164	0.0101177	0.163478	0.534588	C12orf45	0.0628787	0.00196037	0.155563	0.485448	RNF103	-0.025265	0.00121126	0.467876	0.999721	LPCAT4	0.0868896	0.00360115	0.147637	0.459734	UROS	0.0828272	0.0046063	0.222319	0.86418	SLC39A11	0.0558498	0.00152456	0.15261	0.478006	PCYOX1L	0.0877823	0.00450361	0.190854	0.735015	DOCK7	-0.0780452	0.00277002	0.138107	0.400808	LAPTM5	-0.0374799	0.00060471	0.127474	0.377584
EEPD1	0.0208996	0.00561056	0.78023	0.837873	DOHH	-0.085731	0.00296931	0.115651	0.382835	IFRD1	0.0633112	0.0015294	0.105469	0.297686	POLR2F	0.0330105	0.00155631	0.402725	0.999943	TMEM69	-0.11597	0.00692734	0.163513	0.534588	TMEM18	0.0507004	0.00127503	0.155643	0.485448	TSR2	0.0218148	0.000904193	0.468163	0.999721	VPS51	0.0699995	0.00233774	0.147683	0.459734	DARS	-0.0436746	0.00128087	0.222341	0.86418	ZFP30	0.0948341	0.00439822	0.152726	0.478006	MYO1F	-0.0296598	0.00051456	0.191035	0.735015	CECR5	0.104032	0.00492359	0.138178	0.400811	AASS	0.121043	0.00631327	0.127659	0.377633
EFCAB11	0.029041	0.0117729	0.788968	0.839445	DHRS7B	-0.0667104	0.00179857	0.115718	0.382835	C9orf72	-0.0670307	0.001715	0.105532	0.297699	HCFC1	-0.0264427	0.000998772	0.402759	0.999943	C14orf166	0.0350075	0.000631512	0.163601	0.534673	SGK196	-0.0732483	0.0026618	0.155683	0.485448	DTX4	0.0690136	0.0090603	0.468426	0.999721	SLTM	0.0434468	0.000900729	0.147718	0.459734	CDH26	0.122504	0.0100789	0.222377	0.86418	ABCD1	0.100091	0.00490031	0.152768	0.478006	NFRKB	-0.024344	0.000346833	0.191156	0.735015	ADRM1	0.0488678	0.0010869	0.138268	0.400811	USP25	-0.0607305	0.0015893	0.127667	0.377633
EFCAB14	-0.00120114	0.000504946	0.957371	0.860684	WWC3	-0.0477057	0.000920076	0.115778	0.382835	DOCK11	0.033464	0.000427679	0.10563	0.297824	CCDC125	0.0707295	0.00715105	0.402928	0.999943	ICAM2	-0.0829498	0.00354788	0.163736	0.534796	ZFAND2A	0.0605313	0.00181789	0.155696	0.485448	RALGPS2	-0.0421704	0.00338714	0.468705	0.999721	CDH26	0.147064	0.0103222	0.147756	0.459734	CCDC58	-0.0732708	0.00360565	0.22238	0.86418	KARS	-0.0339796	0.000564974	0.152842	0.478006	DRG1	0.0190801	0.000213079	0.191178	0.735015	BASP1	-0.165873	0.0125267	0.138333	0.400811	TRIM6	0.169106	0.0123249	0.127699	0.377633
EFCAB2	-0.0812997	0.00631777	0.306384	0.711411	KCNK6	0.100328	0.00406966	0.115789	0.382835	PTMS	0.086252	0.00284301	0.105742	0.297924	CNOT4	0.0336545	0.00161903	0.402928	0.999943	ATP6V1H	0.0334072	0.000576113	0.163974	0.535217	NEIL1	0.087422	0.00379374	0.155799	0.485448	RPA3	0.0364737	0.00253478	0.468788	0.999721	PDLIM1	-0.187182	0.0167269	0.147816	0.459734	KIAA0040	-0.0613252	0.00252679	0.222471	0.86418	STXBP6	0.227113	0.0252448	0.152888	0.478006	ZNF518A	-0.0496868	0.00144536	0.191235	0.735015	MITD1	0.0758481	0.00261986	0.138379	0.400811	NDUFV1	0.0674627	0.00196257	0.127801	0.377726
EFCAB4B	0.00294919	0.0110786	0.977647	0.861557	GID8	-0.0416626	0.000702059	0.115861	0.382835	IQGAP2	0.0922453	0.00325253	0.105779	0.297924	EXOC6	-0.0411973	0.00243085	0.40339	0.999943	FOXJ2	0.0284663	0.000418536	0.164092	0.535217	GSPT1	0.0341609	0.000579361	0.15583	0.485448	STAB1	0.0621573	0.00736157	0.468791	0.999721	USP48	0.0433516	0.000897574	0.147895	0.459772	TRAF3IP3	-0.0638035	0.00273528	0.222482	0.86418	APP	0.0328444	0.000528464	0.153079	0.478006	ATXN7L1	-0.0749459	0.00328953	0.19131	0.735015	C9orf89	0.0803239	0.00293873	0.138416	0.400811	TMEM234	-0.0652161	0.00183451	0.127851	0.377726
EFHA1	-0.0517158	0.00111453	0.121359	0.613713	WAC	-0.0377699	0.000577225	0.115933	0.382835	TARS2	-0.0701701	0.00188282	0.105848	0.297924	MLLT6	0.0519463	0.00386674	0.403506	0.999943	RBPJ	0.0531926	0.00146158	0.164115	0.535217	GNG2	0.0619663	0.00190708	0.15591	0.485448	C7orf41	0.0485984	0.00450205	0.468884	0.999721	CLASRP	0.0448505	0.00096107	0.14797	0.459793	AK2	-0.0487615	0.00159811	0.222557	0.86418	NTPCR	0.14337	0.0100714	0.153118	0.478006	ZDHHC4	0.0512288	0.00153764	0.191406	0.735015	SH2B2	0.0706117	0.00227172	0.138475	0.400811	MED13	-0.0502606	0.00109057	0.128021	0.37805
EFHD2	-0.021811	0.00139258	0.558901	0.784945	CLK1	0.0508726	0.00104738	0.115968	0.382835	GPR52	0.206187	0.0162577	0.10586	0.297924	CHST14	-0.0773112	0.00857629	0.403819	0.999943	MSMO1	-0.0961089	0.00477804	0.164408	0.535768	CNTLN	-0.100439	0.00501286	0.156016	0.485448	ALG14	-0.079237	0.0119742	0.468997	0.999721	HERC1	0.0658413	0.00207249	0.148099	0.459867	KIAA1191	0.0283837	0.000541916	0.222738	0.86418	DDX1	-0.0521934	0.00133487	0.153133	0.478006	UPF3B	-0.0406953	0.000970475	0.191441	0.735015	ZNHIT6	0.0554078	0.00140003	0.138654	0.401012	CHPF2	0.0756599	0.00247591	0.128374	0.378795
EFR3A	0.0139321	0.00103044	0.664278	0.812502	ARID5B	-0.0687693	0.00191418	0.115992	0.382835	TMEM208	0.0745908	0.0021298	0.106034	0.298291	LIN52	0.042969	0.00265233	0.404092	0.999943	CISH	0.104239	0.00562351	0.164517	0.535864	TRAM1	0.0430497	0.000921169	0.156072	0.485448	CSRNP2	-0.029068	0.00161185	0.469051	0.999721	EEF1E1	-0.0790886	0.00299086	0.148133	0.459867	TRAF2	-0.0820361	0.0045282	0.222803	0.86418	CASP3	0.0687491	0.00231739	0.153255	0.478006	ZCCHC8	-0.0195092	0.000223313	0.191717	0.735015	SEC24A	-0.0583023	0.00155061	0.138716	0.401012	HINT3	0.0942977	0.00384755	0.128453	0.378819
EFTUD1	-0.012016	0.00253784	0.811477	0.842572	MAB21L3	0.166453	0.0112158	0.116015	0.382835	PRDM1	0.104817	0.00420785	0.106126	0.298409	BAZ1B	0.022444	0.000723748	0.404129	0.999943	GPRIN2	-0.146073	0.0110518	0.164686	0.536092	BPGM	0.0808159	0.0032465	0.156083	0.485448	GSTP1	-0.0394156	0.00296442	0.469106	0.999721	FLVCR2	-0.0672095	0.00216052	0.148193	0.459901	PPP4R2	-0.040959	0.00113027	0.223107	0.86418	MIS18BP1	0.0640793	0.00201439	0.15337	0.478006	MS4A7	-0.0733927	0.00316132	0.191782	0.735015	RPL18A	-0.0413598	0.000780596	0.13878	0.401012	TCEAL8	-0.0904685	0.00354289	0.128533	0.378856
EFTUD2	0.0101744	0.00109907	0.758921	0.834018	USP25	-0.0617909	0.00154653	0.116125	0.382953	ZNF710	0.0686403	0.0018054	0.106215	0.298413	PLD2	-0.0382464	0.00210446	0.404439	0.999943	IKBKG	-0.0548903	0.00156304	0.165019	0.536092	TREML2	0.124422	0.00769782	0.156155	0.485448	BCL2L13	-0.0167586	0.000535908	0.469114	0.999721	GTF3C1	0.0500528	0.00119974	0.148442	0.460449	ZC3H12D	0.0983857	0.00652156	0.223108	0.86418	MAPK13	0.0968935	0.00460577	0.153372	0.478006	PLCB2	-0.028918	0.000490863	0.191814	0.735015	FAM149B1	0.105586	0.00509003	0.138887	0.401012	IGF1R	0.0988718	0.0042348	0.128676	0.379091
EGFL8	0.133217	0.0102953	0.189208	0.675155	ASPHD2	0.149111	0.00901862	0.116381	0.383524	FAM26F	0.174368	0.0116524	0.106241	0.298413	BAG1	0.0205838	0.000609966	0.404598	0.999943	TMEM65	0.0864408	0.003877	0.165058	0.536092	ARID1A	-0.0458328	0.00104515	0.156276	0.485448	TMEM186	0.0407109	0.00316351	0.46918	0.999721	WARS2	-0.0743688	0.00265302	0.148782	0.460731	PRMT6	0.0701265	0.00331705	0.223374	0.86418	TRAF1	-0.154934	0.011777	0.153384	0.478006	PTS	-0.0631724	0.00234262	0.191825	0.735015	TMOD3	0.0365091	0.000609123	0.139068	0.401012	DIRC2	-0.0611176	0.00161964	0.128851	0.379403
EGLN1	-0.0252579	0.00168959	0.538899	0.781923	SIGLEC5	-0.141883	0.00817257	0.116541	0.38363	DBI	0.0565964	0.00122837	0.106349	0.298531	RPS11	0.0237908	0.000816762	0.405151	0.999943	APC	-0.0608692	0.00192278	0.165094	0.536092	FBXO34	-0.0489683	0.00119336	0.156331	0.485448	HMBOX1	-0.0273901	0.00143252	0.469266	0.999721	NAGA	0.123274	0.00729087	0.148817	0.460731	C14orf1	0.0952513	0.00612214	0.223467	0.86418	ZFAND1	-0.0685352	0.00230473	0.15341	0.478006	PIM3	-0.0566479	0.00188407	0.191868	0.735015	FLT3	-0.128526	0.00755372	0.139193	0.401012	LONP2	0.0807876	0.00283338	0.129085	0.379905
EGLN2	0.0201847	0.00157928	0.611511	0.79943	RALGAPA1	0.0686295	0.00191218	0.116544	0.38363	OXSM	-0.145449	0.00811763	0.106453	0.298604	MRPL4	0.043113	0.00268344	0.405258	0.999943	ZFPL1	-0.0511238	0.001358	0.165347	0.536092	VASN	-0.131501	0.00860896	0.156402	0.485448	LDB1	0.0215216	0.000884761	0.46935	0.999721	ANKRD52	0.0592996	0.00168714	0.148824	0.460731	MIS12	-0.0533423	0.00192119	0.223608	0.86418	AGPAT4	-0.101477	0.00506138	0.153762	0.478534	NKAP	-0.0310704	0.00056753	0.192156	0.735015	TRMT112	-0.0496925	0.00112966	0.139279	0.401012	WBP11	-0.0398734	0.000690876	0.129269	0.380288
EGR1	-0.0679916	0.0169597	0.601607	0.797532	DFFA	0.0773632	0.00243176	0.116689	0.38383	RNF139	-0.0596555	0.0013661	0.106523	0.298622	STAG1	-0.0247533	0.000884756	0.405303	0.999943	BTK	-0.0516201	0.00138476	0.165389	0.536092	KDM2A	-0.0302014	0.000454205	0.156452	0.485448	GINM1	-0.0244313	0.00114019	0.469352	0.999721	ZNRF1	-0.0661516	0.00209988	0.148855	0.460731	ZCCHC3	-0.038465	0.000999276	0.223676	0.86418	DPP3	0.0632772	0.00196809	0.153769	0.478534	SLC27A4	-0.0666224	0.00261256	0.192428	0.735015	PRMT6	0.077142	0.00272294	0.139319	0.401012	UQCRC1	0.0457469	0.000911385	0.129685	0.381219
EGR2	-0.110314	0.0139786	0.3508	0.726164	WSB1	-0.0513084	0.00107022	0.116792	0.38383	NFS1	-0.104618	0.0042045	0.106651	0.298696	C1GALT1	0.0283317	0.00115978	0.405451	0.999943	U2SURP	-0.0380507	0.000752623	0.165444	0.536092	U2SURP	-0.0387822	0.000749507	0.156602	0.485448	TNFRSF1A	0.0268593	0.0013782	0.469374	0.999721	WDR59	0.0652971	0.00204646	0.148902	0.460731	ATG14	0.0506884	0.0017356	0.223717	0.86418	FPR2	-0.159399	0.0124902	0.153792	0.478534	NDUFS1	0.0226934	0.000303225	0.192501	0.735015	NRAS	-0.0460504	0.000970534	0.139359	0.401012	CCNT1	-0.0532898	0.00123884	0.130016	0.381957
EGR3	-0.0515877	0.0224743	0.73076	0.828585	CHMP7	-0.047157	0.000904111	0.116806	0.38383	TRMU	-0.0530901	0.00108309	0.106707	0.298696	GNAI2	-0.0295524	0.00126278	0.405619	0.999943	STAT6	-0.0525941	0.00143828	0.165501	0.536092	SENP8	0.143557	0.0102733	0.156672	0.485448	BMF	0.0454738	0.00395227	0.469476	0.999721	SIRT6	0.115347	0.00638736	0.148945	0.460731	SF3B14	-0.0323145	0.000705548	0.22377	0.86418	PDCL	-0.0425431	0.000890254	0.153913	0.478758	AIMP2	0.0407608	0.000978441	0.192543	0.735015	GIMAP4	-0.0753111	0.00259663	0.139426	0.401012	CYB5R3	-0.0655142	0.00187344	0.130124	0.381964
EHBP1	0.0366346	0.0041855	0.571216	0.788366	TMEM258	0.0671869	0.00183631	0.11691	0.383911	TTLL12	0.127128	0.00621128	0.106731	0.298696	ATP6AP1	-0.0222723	0.000717577	0.405725	0.999943	RPUSD4	-0.0382644	0.000761688	0.165607	0.536092	TMEM14C	-0.0454889	0.0010317	0.156713	0.485448	LRR1	0.0716971	0.0098309	0.469611	0.999721	SNX19	0.0725315	0.00252782	0.149126	0.46108	LINGO3	0.106072	0.00760419	0.223837	0.86418	SUV39H1	0.0485851	0.00116156	0.153998	0.478783	PARP8	0.0316836	0.000591434	0.192639	0.735015	VCL	-0.0434122	0.000862851	0.139435	0.401012	IDH2	0.0674071	0.0019835	0.130146	0.381964
EHBP1L1	0.0559776	0.00143941	0.140094	0.629018	C9orf72	-0.0649261	0.00171526	0.116958	0.383911	MINK1	-0.0634938	0.00155128	0.106945	0.29904	TBC1D15	0.0365155	0.0019309	0.405977	0.999943	DISC1	-0.150888	0.0118456	0.165635	0.536092	CDC26	0.0396761	0.000784989	0.156743	0.485448	TMEM176B	0.0631313	0.00762385	0.46966	0.999721	TPM4	-0.0702058	0.00236986	0.149259	0.461103	ATP5O	0.035335	0.00084468	0.224064	0.86418	MCM9	0.111212	0.00608768	0.154051	0.478783	GPR18	-0.0899749	0.004771	0.192705	0.735015	WIBG	-0.0838091	0.0032159	0.139439	0.401012	RPL34	-0.0500137	0.00109265	0.130271	0.382152
EHD1	-0.0540165	0.00201631	0.228995	0.686391	MGAT2	-0.0575144	0.0013482	0.117258	0.384452	PLEKHA1	0.0670435	0.00172973	0.10696	0.29904	CAPN1	-0.0399929	0.0023164	0.406001	0.999943	ITGAL	-0.0842811	0.00369815	0.165772	0.536092	POLD4	-0.0949901	0.00450015	0.156774	0.485448	GPR22	-0.108942	0.0227302	0.469931	0.999721	CAPG	0.0748663	0.00269539	0.149293	0.461103	NDUFA12	-0.0524577	0.0018623	0.224144	0.86418	GATC	-0.0374609	0.000690906	0.154107	0.478783	WIPF2	0.0248425	0.000363724	0.192713	0.735015	MAPK9	-0.0665879	0.00203069	0.1395	0.401012	NADKD1	-0.0529261	0.00122494	0.130479	0.382516
EHD4	-0.0234383	0.00233969	0.627988	0.803058	ZNF236	0.0576583	0.00135521	0.117292	0.384452	HACL1	-0.0713612	0.00196101	0.107077	0.299253	TNRC6B	0.0380103	0.00209383	0.406158	0.999943	RRM1	0.0481775	0.00120852	0.165791	0.536092	TRANK1	0.0706317	0.0024884	0.156798	0.485448	EXOC3	-0.0144288	0.00039879	0.469968	0.999721	SORBS3	0.121241	0.0070771	0.149531	0.461338	PTDSS1	0.0305652	0.000633266	0.224517	0.86418	AKT2	0.040467	0.000807033	0.154309	0.479082	GPRIN2	-0.0806142	0.00383226	0.192842	0.735015	ZZEF1	0.0454936	0.000948121	0.13955	0.401012	GBF1	0.0292283	0.000373829	0.130609	0.382549
EHMT1	0.0439243	0.00104018	0.173225	0.667543	NPHP3	0.0684203	0.00190878	0.117336	0.384452	MAP3K2	-0.0762906	0.00224373	0.107268	0.299617	C6orf62	0.0208016	0.000627255	0.406219	0.999943	TRIM11	-0.0511847	0.00136484	0.165907	0.536092	ATP6V1H	0.0339052	0.000573628	0.156882	0.485448	ERH	0.0186569	0.000667525	0.470225	0.999721	TFPI	-0.0730014	0.00256605	0.149552	0.461338	KIF16B	0.0612594	0.00254529	0.224656	0.86418	IL7	-0.105541	0.00550575	0.15492	0.480628	IPO4	-0.0375895	0.000833236	0.192843	0.735015	HIVEP3	-0.102534	0.00481856	0.139648	0.401099	OGT	0.0422616	0.000781919	0.130699	0.382549
EHMT2	0.0737051	0.00173249	0.0765988	0.583587	CTSC	-0.0736783	0.00221465	0.117437	0.384486	GOSR2	-0.0507842	0.000994619	0.107338	0.299623	CPSF3L	-0.0446	0.00288357	0.406223	0.999943	POLD4	-0.0930336	0.00451227	0.16606	0.536092	RPS16	0.0455984	0.00103781	0.156939	0.485448	EHBP1L1	0.026151	0.00131165	0.470252	0.999721	GRAMD3	-0.14384	0.00996659	0.149638	0.461338	FAF2	-0.0288548	0.000565034	0.224788	0.86418	PTPN23	0.0391998	0.000760311	0.155132	0.481006	VPS13D	-0.0359488	0.000762227	0.192884	0.735015	ABTB1	0.0628883	0.00181511	0.139915	0.401685	ATG2B	-0.0619343	0.00167968	0.130742	0.382549
EI24	0.0218157	0.00182658	0.609739	0.79943	MTPN	-0.0293634	0.00035184	0.117482	0.384486	MAMU-DMB	0.0533749	0.00109899	0.107386	0.299623	P2RY2	-0.0404876	0.00237642	0.406233	0.999943	RPL5	0.0463275	0.00111911	0.166099	0.536092	DENND6B	-0.0884465	0.00390664	0.157047	0.485589	ZNF354A	0.0449804	0.00388127	0.470295	0.999721	PRKCI	-0.0781981	0.0029462	0.149678	0.461338	HNRNPH3	0.0273154	0.000507677	0.225393	0.86418	DYNLRB1	-0.0326439	0.000527647	0.155283	0.481234	YIPF1	-0.0372554	0.000818895	0.192953	0.735015	RASL10A	0.0716862	0.00235893	0.139952	0.401685	SYAP1	-0.0443194	0.000860189	0.13076	0.382549
EID1	-0.0283075	0.00108196	0.389465	0.738075	MLEC	-0.051024	0.0010629	0.11757	0.384498	COX6B1	0.0524777	0.0010632	0.107526	0.299847	DTX2	-0.0363962	0.00192139	0.406355	0.999943	PRDM2	-0.0507826	0.0013466	0.166397	0.536092	SMG8	0.0888826	0.00395381	0.157496	0.486561	PPP3R1	-0.0196409	0.00074008	0.470311	0.999721	CD2AP	0.0645554	0.00200828	0.14972	0.461338	GPR52	0.157673	0.0169169	0.22541	0.86418	ACADM	0.145994	0.0105585	0.155375	0.481234	FAM173B	-0.0905004	0.00483484	0.193072	0.735015	RNF219	-0.0789517	0.00286207	0.140003	0.401685	ZSCAN2	-0.127644	0.00713761	0.130825	0.382571
EID2	-0.0830439	0.00322752	0.14381	0.633261	CYP1B1	-0.232178	0.022022	0.117686	0.384498	MAPK14	0.0695993	0.0018713	0.107635	0.299847	ZNF384	0.0158555	0.000364677	0.406379	0.999943	PPP4R2	0.0481217	0.00120925	0.16641	0.536092	HMGXB4	0.0445795	0.000994793	0.157534	0.486561	TRMT6	0.0288573	0.00160004	0.47065	0.999721	RGL2	-0.040555	0.000793126	0.149857	0.461338	MED28	0.0448885	0.0013712	0.225425	0.86418	SUMO2	-0.0403858	0.000808144	0.155421	0.481234	FAM120C	0.0752882	0.00334672	0.193115	0.735015	FBXL3	-0.0596687	0.00163575	0.140125	0.401804	DDX49	-0.0445738	0.00087159	0.131091	0.383106
EID2B	0.0830697	0.00878844	0.375559	0.733116	AP3S1	-0.0474154	0.000918448	0.117686	0.384498	PSMC3	0.0371797	0.000534037	0.107646	0.299847	ZNF280C	0.0441073	0.00282254	0.406417	0.999943	EEF2K	0.0686543	0.00246241	0.166503	0.536092	BAIAP2	0.0633727	0.00201142	0.157647	0.486641	NCK1	0.0211258	0.000857616	0.470674	0.999721	SORL1	0.0862928	0.00359147	0.14989	0.461338	TLR2	-0.0553552	0.00208527	0.225433	0.86418	ZC3HC1	0.0824593	0.00337181	0.155589	0.481501	RPL39	0.0591312	0.00206563	0.193244	0.735015	PDLIM7	-0.0794738	0.00290418	0.140286	0.402047	TANGO2	-0.0571265	0.00143232	0.131184	0.383106
EID3	0.0692659	0.0115751	0.519699	0.773574	ZCCHC3	-0.0484909	0.000960659	0.1177	0.384498	STARD3NL	-0.0778737	0.00234296	0.107655	0.299847	PRRC2C	0.0233826	0.000793243	0.406419	0.999943	CLASRP	-0.0434113	0.000984775	0.166556	0.536092	PPP2R2D	0.0445209	0.000993076	0.157722	0.486641	BRWD1	-0.0221055	0.000939064	0.470687	0.999721	LIG4	-0.0673803	0.00219166	0.150071	0.461338	MNAT1	-0.0796289	0.00431917	0.225653	0.86418	SMOX	-0.117812	0.00688569	0.155677	0.481501	PRKCI	0.041508	0.0010185	0.193389	0.735015	ZBTB40	0.0615638	0.00174402	0.140434	0.4023	KIAA1191	-0.0347113	0.00052897	0.131241	0.383106
EIF1	-0.00472317	0.00168254	0.908329	0.852652	CASP10	0.0674458	0.0018603	0.11788	0.384793	NFE2L1	-0.073592	0.00209468	0.107847	0.300054	TMCO3	-0.0373782	0.00202792	0.406522	0.999943	RPL22L1	0.0559453	0.0016357	0.166578	0.536092	C7orf61	-0.141795	0.0100756	0.157768	0.486641	CMTM2	-0.0795783	0.0121704	0.470697	0.999721	RNF145	-0.0448159	0.000969661	0.150093	0.461338	MEF2D	0.034569	0.000814192	0.225705	0.86418	TGDS	0.126291	0.00791783	0.155816	0.481501	SPTLC1	-0.0272528	0.00043913	0.193425	0.735015	HIBADH	-0.12358	0.00703213	0.140566	0.40237	ZNF276	-0.0866689	0.00329819	0.131267	0.383106
EIF1AD	0.0789258	0.00128047	0.0274091	0.505336	MRPS28	0.150701	0.00929074	0.117942	0.384793	SLC35A4	0.0538001	0.00111952	0.107851	0.300054	RFX2	-0.0721784	0.0075682	0.406719	0.999943	CCRN4L	-0.079446	0.00330067	0.166715	0.536092	BPNT1	-0.158143	0.0125457	0.15798	0.486772	ADM	-0.0737483	0.0104677	0.471021	0.999721	HMG20B	0.0595006	0.00170934	0.150106	0.461338	RNASE6	-0.0562732	0.00215769	0.225722	0.86418	TTC33	-0.0955943	0.00453668	0.155822	0.481501	TRIM6	-0.086796	0.00445424	0.193427	0.735015	PLOD1	0.0695685	0.0022291	0.140619	0.40237	RNF122	0.0933984	0.00383194	0.131351	0.383134
EIF1AX	-0.00802015	0.000766682	0.772083	0.836133	RBM28	-0.072593	0.00215647	0.117998	0.384793	SRPK1	-0.057979	0.00130064	0.107911	0.300068	PCCB	-0.0456746	0.00303143	0.406784	0.999943	TKT	-0.0489761	0.00125484	0.166793	0.536092	SAE1	0.0447707	0.00100567	0.158016	0.486772	ZNF281	-0.0249693	0.00120104	0.471224	0.999721	PI4KA	0.0275827	0.000367353	0.150119	0.461338	REC8	-0.0858776	0.00502533	0.225731	0.86418	TRAPPC5	0.103798	0.00535327	0.155998	0.481501	RRP12	-0.0318099	0.000598358	0.193459	0.735015	UBE2W	-0.0475474	0.00104154	0.140672	0.40237	NCKIPSD	0.152921	0.0102972	0.131816	0.384081
EIF1B	-0.0752824	0.0014751	0.049982	0.56766	KCNH3	0.112624	0.00519327	0.118094	0.384862	PEX7	-0.0918196	0.00326512	0.108079	0.300267	TADA1	-0.058789	0.00502641	0.406983	0.999943	CD37	-0.0555734	0.00161615	0.166857	0.536092	MRPL55	-0.0919919	0.00424682	0.158062	0.486772	C16orf52	-0.0548274	0.00579424	0.471355	0.999721	PLCB1	0.046824	0.00105989	0.150359	0.46156	PDE3B	0.0626457	0.00267508	0.225811	0.86418	EIF3G	0.0464517	0.00107253	0.156076	0.481501	MRPL18	0.0307424	0.00055899	0.193506	0.735015	MAP2K4	-0.0679759	0.00212919	0.140709	0.40237	PEX2	-0.0703721	0.00218091	0.131839	0.384081
EIF2A	0.00509483	0.000734271	0.850862	0.848078	MAPK7	0.0753082	0.00232403	0.118254	0.384988	DNAJC1	0.0534406	0.00110628	0.108117	0.300267	HGF	-0.0752262	0.00823576	0.407145	0.999943	KIAA0319L	-0.0685157	0.00245858	0.16703	0.536092	GPRIN2	-0.148148	0.011026	0.158283	0.48687	WHAMM	0.0280485	0.0015173	0.471483	0.999721	MTERFD2	-0.0486381	0.00114364	0.150365	0.46156	WIZ	-0.0626446	0.00267529	0.225837	0.86418	ELAC2	-0.0564398	0.00158494	0.156283	0.481501	AP5B1	0.033186	0.000651623	0.193587	0.735015	DNTTIP2	-0.0411487	0.000781355	0.140999	0.402932	HINT2	0.127113	0.00712094	0.131981	0.384081
EIF2AK1	0.0479115	0.00352874	0.419927	0.751665	PHF21A	0.0581153	0.00138424	0.118285	0.384988	PFDN6	0.0914171	0.00323771	0.108141	0.300267	ZNF644	0.0383358	0.00213926	0.407194	0.999943	HDAC3	0.0466987	0.00114247	0.167094	0.536092	TMEM65	0.0876742	0.00386215	0.158311	0.48687	NARG2	0.05361	0.00554405	0.471525	0.999721	TWF1	0.0565061	0.00154382	0.150398	0.46156	DCP1A	0.0442489	0.0013349	0.225858	0.86418	AXIN1	0.0486675	0.00117893	0.156364	0.481501	GTDC2	-0.0697078	0.00287527	0.193603	0.735015	C11orf49	0.0990636	0.0045311	0.141108	0.403027	WDR67	0.151932	0.0101738	0.131994	0.384081
EIF2AK2	0.046539	0.00476148	0.500029	0.767855	HEATR6	-0.074238	0.00225965	0.118352	0.384988	MYCBP	0.0636878	0.00157262	0.108275	0.300399	ATP5B	0.0139044	0.000281571	0.407316	0.999943	CUL2	0.0403253	0.000851958	0.167108	0.536092	ITGAL	-0.0855957	0.00368211	0.158363	0.48687	FDXR	-0.073954	0.0105533	0.471592	0.999721	SGSH	0.0617665	0.00184615	0.150565	0.461871	ZNF45	-0.0837783	0.00478584	0.225887	0.86418	WAPAL	-0.0427665	0.000910382	0.156367	0.481501	CCNH	-0.0287181	0.000488058	0.193626	0.735015	C6orf57	-0.131139	0.00794547	0.141235	0.403223	SLC30A9	-0.0567389	0.00141893	0.132	0.384081
EIF2AK3	-0.0445532	0.00149503	0.249211	0.693083	DTNBP1	0.0649747	0.00173133	0.118395	0.384988	TMEM203	-0.0791271	0.00242907	0.108387	0.300399	STRIP1	-0.024209	0.000853866	0.407399	0.999943	TRIM22	-0.0410599	0.0008837	0.167209	0.536092	HERC1	-0.064521	0.00209276	0.158423	0.48687	SIGIRR	-0.0524921	0.00531984	0.471717	0.999721	RNH1	0.0693429	0.00232897	0.150753	0.462205	PPTC7	0.0483983	0.00159747	0.225928	0.86418	MSH6	-0.0600623	0.0017958	0.156385	0.481501	UBE4A	0.0181743	0.000195774	0.193973	0.735015	FASN	0.0789139	0.00287971	0.141413	0.403539	PRDM2	0.0536465	0.00126953	0.132161	0.384401
EIF2AK4	0.0690902	0.00198495	0.120962	0.613713	ANKFY1	0.0683115	0.0019154	0.118557	0.385215	PAFAH1B1	-0.0570628	0.0012633	0.108392	0.300399	GSTP1	-0.0471773	0.00324465	0.407542	0.999943	CMTM3	-0.0524566	0.00144328	0.167346	0.536092	RAB40C	-0.0797388	0.00319822	0.158544	0.486951	SRSF6	-0.0147829	0.000422279	0.471905	0.999721	HACL1	-0.067069	0.00218297	0.15115	0.463069	S100A9	-0.149107	0.0151711	0.22606	0.86418	UBA5	-0.0698257	0.002431	0.156719	0.481501	FAM65A	-0.0350041	0.000726655	0.194102	0.735015	ADPRH	-0.0589838	0.00161063	0.141637	0.403858	TMTC3	-0.0880634	0.00342238	0.13224	0.384459
EIF2B1	0.00505516	0.000584558	0.834383	0.84622	ZNF600	-0.114147	0.00535361	0.118745	0.385443	ZBTB38	-0.110524	0.00473985	0.108412	0.300399	SEC11C	-0.0292342	0.00124682	0.407715	0.999943	CHFR	-0.0393111	0.000810624	0.167365	0.536092	FBXO33	-0.0447948	0.00100983	0.15865	0.486951	TP53I11	0.0555131	0.00595555	0.471931	0.999721	GNPDA2	-0.0972359	0.00459063	0.151251	0.463069	GLYCTK	0.10649	0.00774392	0.226233	0.86418	CRBN	-0.0395008	0.000778414	0.156835	0.481501	SF1	0.0163369	0.000158344	0.194192	0.735015	CBX1	0.0549908	0.00140034	0.141694	0.403858	COX7A2	-0.0588873	0.00153125	0.132358	0.384531
EIF2B2	-0.00867109	0.00202232	0.847101	0.847836	SNX24	0.0985014	0.00398694	0.118762	0.385443	FER	0.114037	0.00504923	0.108529	0.300407	AFF1	0.0327411	0.00156442	0.407793	0.999943	GPR137B	0.0536888	0.00151217	0.167386	0.536092	ZC3H8	0.110333	0.00613147	0.158822	0.486951	FAM49B	-0.0194782	0.000733401	0.47199	0.999721	SMCHD1	0.0609809	0.00180631	0.151338	0.463069	C22orf28	-0.0443863	0.00134617	0.22637	0.86418	C19orf6	0.0659299	0.00216931	0.15691	0.481501	CCDC75	0.0229113	0.000311458	0.194211	0.735015	C1orf174	0.0600294	0.00166874	0.141698	0.403858	KIAA0226	-0.0525022	0.00121763	0.132428	0.384531
EIF2B3	-0.107713	0.00813327	0.232338	0.689708	CDIPT	0.0590293	0.00143217	0.118806	0.385443	ZFAND3	-0.043617	0.000738724	0.108543	0.300407	DCAF12	-0.0495689	0.00359107	0.408138	0.999943	PPP1R12C	-0.0533115	0.00149129	0.167429	0.536092	ANKFY1	-0.0637405	0.00204641	0.158827	0.486951	DDB1	0.0135856	0.000356969	0.472106	0.999721	MORF4L2	-0.0417709	0.000848255	0.151515	0.463069	ORAI3	-0.0439645	0.00132225	0.226643	0.86418	ZNF623	-0.0598025	0.00178536	0.156973	0.481501	CDK2AP1	0.0361476	0.000775407	0.194246	0.735015	GALNT1	-0.0477261	0.00105657	0.142029	0.404188	OGFOD3	0.126182	0.00703421	0.132455	0.384531
EIF2B4	0.0573084	0.00171316	0.16618	0.658171	RABAC1	0.0888037	0.00324555	0.119047	0.38568	ZNF44	-0.053941	0.00113068	0.108678	0.300407	ID2	0.0650352	0.00618455	0.408249	0.999943	HERC1	-0.063275	0.00210178	0.167529	0.536092	RBPJ	0.0537511	0.00145557	0.158873	0.486951	PPIE	-0.0259711	0.0013066	0.472456	0.999721	COX4I1	-0.0347155	0.000586901	0.151863	0.463069	DAGLB	-0.0612349	0.00256554	0.226681	0.86418	SKP1	-0.0411161	0.000844316	0.157066	0.481501	VAMP5	-0.0426684	0.0010807	0.194309	0.735015	GNA11	0.0736343	0.00251508	0.142033	0.404188	ACTG1	-0.0437381	0.000845999	0.132647	0.384841
EIF2B5	-0.00421748	0.00062509	0.866043	0.848078	BCAP31	0.0425177	0.00074412	0.119079	0.38568	SENP8	-0.155324	0.00937555	0.108684	0.300407	DYNLT3	0.040379	0.00238421	0.408261	0.999943	SYVN1	0.0354986	0.000661597	0.167553	0.536092	ASH1L	-0.0553935	0.00154647	0.158953	0.486994	PSAP	-0.0194202	0.000731	0.472584	0.999721	DPYSL2	0.106358	0.00550918	0.151878	0.463069	KIF1B	0.054977	0.00207028	0.226941	0.86418	CPED1	0.148886	0.0110737	0.157117	0.481501	SIPA1L3	-0.0430836	0.0011041	0.194767	0.735015	NDE1	0.045508	0.000960663	0.142034	0.404188	EMR1	-0.0756178	0.00252967	0.13272	0.384841
EIF2D	-0.00180628	0.000836002	0.950187	0.86029	DNASE2	-0.0914668	0.0034451	0.119152	0.38568	TUFM	0.0431309	0.000722927	0.108684	0.300407	SERGEF	-0.0526374	0.00405216	0.408296	0.999943	RPS16	0.0445582	0.00104242	0.16756	0.536092	MMP9	0.193703	0.0189252	0.159119	0.487226	NPEPL1	0.0249098	0.00120339	0.472714	0.999721	PSMA1	-0.0419044	0.000855246	0.151888	0.463069	TOM1L2	-0.0430893	0.00127219	0.227019	0.86418	VMAC	0.126869	0.00804446	0.157211	0.481501	KATNB1	-0.059024	0.00207299	0.194847	0.735015	ZNF213	0.124891	0.00723854	0.142123	0.404298	RPRD1A	0.0614545	0.00167112	0.132757	0.384841
EIF2S1	-0.0724362	0.00202109	0.107125	0.613279	DBI	0.0546922	0.00123183	0.119163	0.38568	SESTD1	-0.0507834	0.00100251	0.108735	0.300407	ETF1	0.029328	0.00125853	0.408403	0.999943	TRADD	-0.0788787	0.00326972	0.167758	0.536092	FOXJ2	0.0287395	0.000416945	0.159288	0.487483	TPP1	-0.0168858	0.00055307	0.47275	0.999721	EIF4E2	-0.0318331	0.000493612	0.151915	0.463069	IL1RN	-0.0902743	0.00558458	0.227045	0.86418	METTL14	-0.0635267	0.002017	0.157215	0.481501	TAF1B	-0.0412847	0.00101424	0.194858	0.735015	CNBP	-0.0272922	0.000345886	0.142245	0.404405	RFX5	0.0381675	0.000645506	0.133031	0.385467
EIF2S2	-7.61345e-05	0.000466372	0.997187	0.865631	MBD1	-0.0322169	0.000427547	0.119213	0.38568	SNTB1	0.089312	0.00310296	0.108863	0.300596	C5orf15	0.0236951	0.000823168	0.408874	0.999943	SLC39A10	0.0847151	0.003773	0.167843	0.536092	INTS1	-0.0770402	0.00299975	0.159542	0.488003	OAS1	-0.0934328	0.0169355	0.472781	0.999721	WDR36	-0.085634	0.00357223	0.151923	0.463069	TAF7	-0.0428231	0.00125686	0.227082	0.86418	CD99L2	0.0638917	0.00204127	0.157319	0.481501	NFAM1	-0.0302554	0.00054484	0.19491	0.735015	CSTF2	-0.102363	0.00487237	0.142522	0.404762	TRIM41	0.09412	0.00393067	0.133295	0.385892
EIF2S3	-0.0193308	0.000457106	0.365915	0.731487	TSPAN3	-0.0537335	0.00119045	0.119384	0.385756	EIF4E2	-0.033787	0.000444157	0.108895	0.300596	URI1	0.0227947	0.00076183	0.408886	0.999943	ANKFY1	-0.0624643	0.00205191	0.167906	0.536092	ZNF131	0.0573934	0.0016654	0.159612	0.488003	COX5A	-0.0255438	0.00126663	0.472923	0.999721	MFF	-0.0313645	0.0004793	0.151963	0.463069	FAM134C	0.0523161	0.00187673	0.227189	0.86418	SERPINB10	-0.108464	0.00588512	0.157402	0.481501	WIBG	0.0488368	0.00142014	0.194999	0.735015	HNRNPR	0.0316181	0.000465134	0.142636	0.404762	KDM1A	0.0398072	0.000703607	0.133431	0.386059
EIF3A	-0.00291578	0.0005531	0.901331	0.852239	IFT46	0.121661	0.00610556	0.119471	0.385756	CTSC	-0.0752464	0.00220644	0.109175	0.301173	CPOX	-0.077831	0.0088824	0.408904	0.999943	TCOF1	-0.0982857	0.00508251	0.168005	0.536092	ZFP41	-0.144675	0.0105858	0.159679	0.488003	MITD1	-0.0410538	0.00327875	0.473394	0.999721	YEATS2	0.0472067	0.00108615	0.152034	0.463069	ADAP2	-0.0597197	0.00244789	0.227417	0.86418	SHMT1	0.0693538	0.00240674	0.157452	0.481501	G3BP1	-0.0255055	0.000387363	0.195007	0.735015	MAVS	0.0564348	0.00148197	0.142654	0.404762	PCYOX1	0.0865227	0.00332563	0.133523	0.386132
EIF3B	0.0152363	0.00087929	0.607377	0.799427	BANK1	-0.0927561	0.00355073	0.11956	0.385756	BCAP31	0.0436683	0.000743724	0.10932	0.301226	MYCBP	0.0333121	0.00163032	0.40936	0.999943	PTGIR	-0.169181	0.0150619	0.168045	0.536092	AGPAT1	-0.0752725	0.00286682	0.159771	0.488056	RICTOR	-0.0323976	0.00204371	0.473595	0.999721	LARP1	0.0471099	0.00108222	0.152132	0.463069	KIF1C	0.041118	0.00116107	0.227545	0.86418	CDIPT	0.0562937	0.00158626	0.157531	0.481501	NDUFV3	-0.0210089	0.000262907	0.19508	0.735015	TSTD2	-0.0670656	0.00209327	0.142691	0.404762	TTC17	0.0454918	0.000920204	0.133704	0.386402
EIF3D	-0.019437	0.000622575	0.435984	0.755855	ZNF446	0.141495	0.00826529	0.119622	0.385756	NAPEPLD	0.111277	0.00483131	0.109393	0.301226	CAST	0.0162139	0.000386257	0.409375	0.999943	CPSF6	-0.0284046	0.000425094	0.168303	0.536092	CISD2	-0.0726708	0.00267441	0.159954	0.488354	VMP1	0.0275112	0.00147412	0.473655	0.999721	BET1	-0.0964336	0.00453479	0.152138	0.463069	KIAA1704	0.0819533	0.00461362	0.227605	0.86418	GLTPD1	0.125748	0.00791581	0.157549	0.481501	FAM184B	-0.0409656	0.00100036	0.195246	0.735015	SMOX	-0.106412	0.0052707	0.142718	0.404762	C4orf29	0.102743	0.00469496	0.133752	0.386402
EIF3E	-0.0396798	0.0010868	0.228732	0.686391	YWHAB	0.0428719	0.000758829	0.11963	0.385756	BRD8	-0.0657571	0.00168753	0.109437	0.301226	TFEC	-0.0631962	0.00587234	0.409553	0.999943	PVRL1	-0.0851653	0.00382162	0.168311	0.536092	CSTF2	0.11094	0.00624093	0.160226	0.488757	CCNC	0.0263467	0.00135291	0.47381	0.999721	TLR2	-0.0668302	0.00217799	0.152142	0.463069	ZNF790	0.104194	0.00745765	0.227608	0.86418	PLBD2	0.0564894	0.00159752	0.157558	0.481501	FBXO4	-0.0701185	0.00293162	0.195311	0.735015	RABGGTA	0.059631	0.00165664	0.142902	0.404897	TNF	0.185518	0.0153133	0.133828	0.386429
EIF3F	-0.0022054	0.000926836	0.942251	0.859334	EIF5A2	-0.0897265	0.00332406	0.119643	0.385756	KCNH3	0.115293	0.00518923	0.10949	0.301226	FAM167A	-0.0537897	0.00425554	0.409622	0.999943	MED4	0.0384334	0.000778571	0.168389	0.536092	MVP	-0.0552983	0.0015511	0.160295	0.488757	GPCPD1	0.0306765	0.00183625	0.474067	0.999721	TPCN2	0.0852986	0.00354858	0.152171	0.463069	BLOC1S6	-0.0413809	0.00117659	0.227669	0.86418	TIMM13	0.0796776	0.00318036	0.157698	0.481501	MED10	0.0275475	0.000452653	0.195392	0.735015	WDR36	-0.0769711	0.00276029	0.142909	0.404897	FANCC	0.0874361	0.00340396	0.133966	0.386638
EIF3G	0.019086	0.00114744	0.573135	0.788973	ACO1	0.0731664	0.00221048	0.119659	0.385756	TMEM55B	-0.0483246	0.000911784	0.109515	0.301226	GMPR2	-0.0267245	0.00105049	0.409631	0.999943	ST3GAL4	-0.0600277	0.00190042	0.168519	0.536092	NEDD4L	0.0772739	0.00303088	0.160433	0.488757	BCAP29	0.0328944	0.00211152	0.474081	0.999721	PNO1	-0.0464772	0.00105387	0.152236	0.463069	UBXN7	0.0389479	0.00104241	0.227693	0.86418	SCNN1A	-0.078963	0.00312362	0.157701	0.481501	DIRC2	0.0311718	0.000580171	0.195614	0.735015	FAM198B	-0.146757	0.0100416	0.143051	0.404947	PIGV	0.0753613	0.00253027	0.134086	0.386638
EIF3H	0.00309653	0.000597644	0.899206	0.851962	C6orf203	-0.113613	0.00534072	0.120032	0.386583	MGAT2	-0.0587753	0.00134884	0.109522	0.301226	PRADC1	-0.0929037	0.0126973	0.40967	0.999943	CYSLTR1	0.0738874	0.00288342	0.168824	0.536092	SAT1	0.06662	0.00225288	0.160445	0.488757	NPLOC4	0.0159908	0.000499006	0.474088	0.999721	AK3	-0.0756813	0.00279504	0.152284	0.463069	MFSD11	-0.0542229	0.00202062	0.227718	0.86418	USP40	0.0678454	0.0023064	0.157741	0.481501	PNMA1	0.0314297	0.000589831	0.195622	0.735015	TCF3	0.0744065	0.00258137	0.143061	0.404947	BTD	0.085355	0.00324627	0.134111	0.386638
EIF3J	0.00858048	0.000862713	0.770186	0.836133	SENP8	-0.150686	0.00940014	0.120137	0.386641	WASL	0.0522599	0.00106752	0.109712	0.301565	PTDSS2	-0.0665	0.00650574	0.409674	0.999943	EID3	-0.142756	0.0107664	0.16888	0.536092	DOPEY2	0.0421908	0.000904094	0.160565	0.488757	ASH1L	-0.0276638	0.00149371	0.474128	0.999721	LRRC28	0.117291	0.00671736	0.152407	0.46312	PDS5B	0.0392217	0.00105841	0.227975	0.86418	ANKH	0.066636	0.00222599	0.157842	0.481501	MTHFD1	-0.0401583	0.000963425	0.195736	0.735015	PDPR	0.0528892	0.00130601	0.14333	0.405535	SF1	-0.0314861	0.000441828	0.13415	0.386638
EIF3K	0.00105955	0.000734667	0.968818	0.861459	BCORL1	-0.0895279	0.0033192	0.120192	0.386641	CSRP2BP	0.101862	0.00405728	0.109783	0.301591	USP47	-0.0206892	0.000629728	0.40968	0.999943	ZFYVE21	0.0620221	0.00203239	0.168896	0.536092	ARHGAP10	0.0635966	0.00205439	0.160583	0.488757	RHOQ	0.0355174	0.00246231	0.474138	0.999721	LNX2	0.0801645	0.00313834	0.152437	0.46312	PXN	0.0417802	0.00120101	0.227978	0.86418	VWA5A	0.0622678	0.00194395	0.157867	0.481501	RPS15	0.0299239	0.000535205	0.195846	0.735015	PCNX	0.0453802	0.00096197	0.143429	0.405602	SMC5	0.0391612	0.000684886	0.13455	0.387358
EIF3L	0.0050212	0.000655269	0.844489	0.847836	C17orf49	0.0570986	0.00135094	0.120307	0.386648	CMTM7	0.0947419	0.00351084	0.109831	0.301591	ZNF346	-0.0616214	0.00558895	0.40979	0.999943	HDDC3	-0.140248	0.0104045	0.169148	0.536092	DPP7	-0.0648148	0.00213659	0.160852	0.489003	TSN	0.0180228	0.000634337	0.474247	0.999721	INF2	0.104726	0.00535816	0.152517	0.46312	UBN2	0.0578957	0.00230798	0.228157	0.86418	NDUFB9	-0.052228	0.00136773	0.157884	0.481501	CRYL1	-0.0380384	0.000865094	0.195916	0.735015	ADCY7	0.0417731	0.00081585	0.143608	0.405756	FAM111A	-0.0523181	0.00122252	0.13457	0.387358
EIF3M	-0.0101	0.000789999	0.719339	0.826884	CHMP5	-0.0491446	0.00100083	0.120316	0.386648	TMEM258	0.0685043	0.00183744	0.110014	0.30191	ABCF1	0.0214544	0.000677574	0.409819	0.999943	GPR97	-0.115729	0.00708584	0.169185	0.536092	TMEM69	-0.116501	0.00690305	0.160856	0.489003	NOP58	-0.0170173	0.000565957	0.474413	0.999721	RPS27	-0.0439646	0.000945064	0.152683	0.46341	SNX14	0.0415085	0.00118747	0.228376	0.86418	COTL1	0.0568244	0.00161955	0.157948	0.481501	RNF40	-0.0201857	0.000243675	0.19597	0.735015	MAPKAPK3	0.0358915	0.000602329	0.143623	0.405756	SMG8	-0.0915763	0.00374557	0.134571	0.387358
EIF4A1	-0.00844623	0.000513549	0.709364	0.824256	MED10	-0.0544116	0.00122923	0.120676	0.38757	ZCCHC3	-0.0495013	0.000961181	0.110341	0.30256	ZNF16	0.0626364	0.00577712	0.409892	0.999943	IL27	-0.143942	0.010963	0.169209	0.536092	SLC3A2	0.0442798	0.000997318	0.160876	0.489003	INTS9	-0.0306431	0.00183799	0.474756	0.999721	PRKDC	0.0579421	0.00164343	0.152923	0.463683	TNRC6B	0.0550791	0.00209128	0.228424	0.86418	TSFM	-0.0819019	0.00336616	0.158054	0.481501	FBXL20	-0.031535	0.000594855	0.196023	0.735015	AKT3	0.0641241	0.00192304	0.143667	0.405756	BUD13	-0.0685957	0.00210325	0.134726	0.38767
EIF4A2	0.0315433	0.000483913	0.151597	0.64107	ZNF513	0.0743058	0.00229422	0.120822	0.387747	PRR14L	-0.06139	0.00147856	0.110369	0.30256	ULK3	-0.0277718	0.00113603	0.409957	0.999943	INTS1	-0.0754036	0.00300899	0.16925	0.536092	ZNF689	0.0607891	0.00188148	0.161081	0.489192	IFIT5	-0.0689397	0.0093062	0.474836	0.999721	UBXN7	0.0471542	0.00108869	0.15297	0.463683	GTF2H3	-0.107568	0.00797673	0.228434	0.86418	GTF2H3	-0.130306	0.00852332	0.158119	0.481501	SUSD3	-0.0995236	0.00592692	0.196101	0.735015	ERICH1	-0.0507259	0.00120434	0.143826	0.405792	MAP3K5	0.0866432	0.00335934	0.134945	0.388045
EIF4A3	-0.0223263	0.00101941	0.484385	0.7637	PSIP1	-0.055816	0.0012947	0.120848	0.387747	P4HTM	0.0840136	0.00277056	0.110462	0.302661	MOB3A	-0.0267851	0.00105723	0.410067	0.999943	RPL35A	0.0512604	0.00139102	0.169315	0.536092	RPL35A	0.0521632	0.00138587	0.16115	0.489192	TMOD4	-0.0622523	0.00758987	0.474881	0.999721	RANGAP1	0.0822603	0.00331371	0.153003	0.463683	TOB1	0.0742425	0.00380092	0.228502	0.86418	OGFOD3	0.123092	0.00760806	0.158181	0.481501	AAAS	-0.0459893	0.00126618	0.196206	0.735015	KLHDC10	0.055684	0.00145271	0.144025	0.405792	WDR82	-0.0381327	0.000651388	0.135151	0.388345
EIF4B	-0.0114877	0.000604572	0.640353	0.805516	TMEM203	-0.0764338	0.00242973	0.120992	0.387917	CSRNP1	0.0917308	0.00330495	0.110571	0.302737	HSD17B6	-0.0466278	0.00320622	0.41024	0.999943	LRRC58	-0.0391179	0.000810147	0.169337	0.536092	CD79B	0.172204	0.0151068	0.161197	0.489192	RMDN3	0.0304785	0.00181979	0.474939	0.999721	TBC1D7	-0.105927	0.00549656	0.15307	0.463683	MSH6	0.0497424	0.00170698	0.228605	0.86418	DNAJB4	-0.09291	0.00433459	0.158186	0.481501	CLUH	-0.0300784	0.000541993	0.196362	0.735015	MRPL52	-0.098649	0.00455975	0.144041	0.405792	PLEKHF2	-0.0637178	0.00181905	0.135186	0.388345
EIF4E	-0.0851084	0.00158223	0.0323851	0.519031	C16orf13	0.157743	0.0103509	0.12103	0.387917	HK3	0.085216	0.00285263	0.110599	0.302737	ZNF830	-0.0272592	0.00109669	0.410432	0.999943	HIST1H1E	-0.161005	0.0137351	0.169504	0.536092	BZW2	-0.0489151	0.00121926	0.161255	0.489192	CA9	-0.0764814	0.011468	0.475112	0.999721	AARS	-0.0536158	0.00140859	0.153128	0.463683	DESI1	-0.0369298	0.000941801	0.228835	0.86418	PRR14	0.0583329	0.00170913	0.158245	0.481501	COX16	0.0341954	0.00070064	0.1964	0.735015	FAM53C	0.0359103	0.000604233	0.144047	0.405792	LYPLAL1	0.134659	0.00813165	0.13536	0.388623
EIF4E2	-0.0238488	0.000511076	0.291458	0.706608	AIDA	0.0539155	0.00121072	0.121262	0.388296	CHKA	0.0662494	0.0017254	0.110732	0.302896	AOAH	-0.0344606	0.00175389	0.410592	0.999943	LAPTM5	0.0346475	0.000636209	0.169555	0.536092	ACTG1	0.041747	0.000889436	0.161571	0.489369	N4BP2L1	-0.0420135	0.00346065	0.475113	0.999721	RPTOR	0.0534281	0.00140074	0.153422	0.464191	FAM46A	0.0508921	0.00178957	0.228965	0.86418	USP5	0.0760705	0.00290679	0.158262	0.481501	FGR	-0.0296527	0.000527096	0.196505	0.735015	BZW1	-0.0524183	0.00128751	0.144055	0.405792	IDUA	0.0846353	0.00322139	0.135915	0.389885
EIF4E3	0.0477188	0.00173908	0.25251	0.693083	FBXO28	-0.0570705	0.00135676	0.121289	0.388296	LILRA2	0.0508978	0.00101903	0.11084	0.302896	NR2C2AP	-0.0666331	0.00656426	0.410834	0.999943	NEIL1	0.0847711	0.00381006	0.169643	0.536092	TMEM41A	0.0421007	0.000904793	0.161623	0.489369	GNL3L	-0.0325856	0.00208325	0.47527	0.999721	RNF31	0.03731	0.000683275	0.153482	0.464191	NGLY1	-0.0373058	0.000961845	0.229021	0.86418	MAP2K1	-0.0469841	0.001109	0.158285	0.481501	TNPO3	0.0193497	0.000224452	0.196511	0.735015	EXTL2	0.144208	0.00975064	0.144178	0.405817	XRCC3	0.0850234	0.00325776	0.136321	0.390908
EIF4EBP1	-0.0694246	0.00555616	0.351658	0.72661	BCL11A	0.129024	0.00694312	0.121516	0.38847	MESDC1	-0.0703766	0.00194881	0.110891	0.302896	TANGO2	0.0309542	0.00141725	0.410943	0.999943	NEDD4L	0.0757195	0.0030414	0.169752	0.536092	CALM1	0.0317741	0.00051539	0.161631	0.489369	WDR45	0.0201365	0.000795842	0.475357	0.999721	RDH11	0.0928997	0.00423885	0.153612	0.464297	MINOS1	-0.0377172	0.000983924	0.229198	0.86418	B4GALT7	0.125149	0.0078738	0.158428	0.481672	TMEM38B	0.0281744	0.000475879	0.196518	0.735015	GPR183	-0.0982421	0.00452649	0.144231	0.405817	NDUFS2	-0.0320412	0.00046304	0.136483	0.391033
EIF4EBP2	0.00147416	0.000324903	0.934819	0.857735	CCT5	0.0376127	0.000590186	0.121563	0.38847	CORO1B	0.0893269	0.00314123	0.110982	0.302896	IKBKAP	0.039107	0.00226414	0.411151	0.999943	CWF19L1	0.063062	0.00210993	0.169788	0.536092	ERGIC2	0.0808762	0.00333916	0.161635	0.489369	EVA1B	-0.0608767	0.00727395	0.475361	0.999721	ATP5L	-0.0428801	0.000904056	0.153832	0.464401	CAMKMT	0.124073	0.0106492	0.229242	0.86418	ZNF394	0.0398048	0.000797475	0.158676	0.482026	ZNF217	0.0302936	0.000550642	0.196714	0.73504	BAK1	0.0461131	0.000997529	0.144282	0.405817	SRXN1	-0.0497485	0.00111626	0.136484	0.391033
EIF4ENIF1	-0.0277724	0.0031612	0.621338	0.801399	ERF	-0.0545883	0.00124333	0.121591	0.38847	ZNF324	0.0962408	0.00364703	0.111017	0.302896	CMTM7	-0.0508524	0.0038319	0.411365	0.999943	ARID1A	-0.0444845	0.00105009	0.169826	0.536092	CYSLTR1	0.0749777	0.00287207	0.161797	0.48939	FOXH1	0.0683347	0.00917742	0.475651	0.999721	BCORL1	0.0856333	0.00360598	0.153857	0.464401	UBE2N	-0.0417657	0.00120707	0.229311	0.86418	ZBTB21	0.0571711	0.00164556	0.158731	0.482026	TMEM14C	-0.0241418	0.000349857	0.196809	0.73504	C1orf27	-0.055361	0.00143862	0.144403	0.405958	ELMOD3	-0.05744	0.00148871	0.136565	0.3911
EIF4G1	-0.0361753	0.000429045	0.08073	0.586987	PSMC5	0.0456231	0.000868576	0.121614	0.38847	RAB44	0.0936314	0.0034532	0.111082	0.302896	PNP	0.0699783	0.00725648	0.41137	0.999943	VPS51	-0.0671894	0.0023963	0.16989	0.536092	ACOT9	-0.0538069	0.00148004	0.161926	0.48939	LCOR	-0.0337566	0.00224064	0.475762	0.999721	SLC41A3	0.0462739	0.00105321	0.153907	0.464401	CD79B	-0.145573	0.0146743	0.229474	0.86418	ATP6V1D	-0.0385523	0.000748452	0.15878	0.482026	ADPRM	0.0457316	0.00125603	0.19692	0.73504	TBC1D4	-0.066124	0.00205407	0.144569	0.406268	STXBP3	-0.038039	0.000653082	0.136623	0.391124
EIF4G2	-0.0325692	0.000597138	0.182593	0.672367	CHKA	0.0643986	0.00173129	0.12169	0.38847	ATL2	-0.056878	0.00127435	0.111091	0.302896	GNAI3	-0.019861	0.000584676	0.411431	0.999943	BTG3	0.124747	0.00826154	0.169922	0.536092	NKTR	-0.0469166	0.0011256	0.161991	0.48939	RFT1	-0.035732	0.00251125	0.475823	0.999721	ZNF385A	-0.117156	0.00675475	0.15402	0.464401	HPCAL1	-0.043968	0.00133929	0.229584	0.86418	ENTPD5	0.104048	0.00545629	0.158957	0.482328	TMEM51	0.0822872	0.00406797	0.196995	0.73504	IDE	-0.0381005	0.000682467	0.144718	0.406453	TULP2	0.171544	0.0132904	0.136749	0.391244
EIF4G3	-0.105593	0.00197132	0.0173949	0.483748	TMEM5	-0.0832342	0.00289256	0.121717	0.38847	VPS72	-0.0520571	0.00106771	0.11113	0.302896	ARRDC4	0.0366304	0.00199066	0.411647	0.999943	DENND6B	-0.0859784	0.00392594	0.170001	0.536092	HNRPDL	0.0338123	0.000584787	0.162047	0.48939	EREG	-0.0635611	0.0079471	0.475848	0.999721	PSME2	0.068847	0.00233273	0.154027	0.464401	MKKS	-0.142732	0.014122	0.22972	0.86418	RNF169	0.0406455	0.000833629	0.159205	0.482442	SRA1	0.0311071	0.00058149	0.197053	0.73504	MDP1	-0.085672	0.00345233	0.144817	0.406467	ZNF518A	0.0941222	0.00400412	0.1369	0.391483
EIF4H	-0.0288218	0.000635391	0.252869	0.693083	IER5	0.0891709	0.00332713	0.122123	0.389389	DEF6	0.0801	0.00252875	0.111191	0.302896	CD1B	0.108026	0.0173347	0.411941	0.999943	TMEM14C	-0.0441846	0.00103683	0.170002	0.536092	HIST1H1E	-0.163527	0.0136795	0.162067	0.48939	HEBP2	-0.0338966	0.00226075	0.475906	0.999721	GRHL1	-0.0954101	0.00448157	0.154096	0.464401	LYRM4	-0.0573623	0.00228358	0.229992	0.86418	ZNF770	0.0903193	0.00411786	0.159283	0.482442	ATP6V1H	0.0179792	0.000194527	0.197371	0.73504	CFDP1	0.0403023	0.00076544	0.145195	0.406467	SDHC	-0.0736203	0.00245072	0.136979	0.391483
EIF5	0.00957469	0.00158674	0.810047	0.842458	RNF103	-0.0520547	0.00113481	0.122287	0.389653	ZNF28	-0.139234	0.0076446	0.111281	0.302896	PDPK1	0.0284204	0.00120032	0.412037	0.999943	PPP2R2D	0.0433184	0.000997213	0.170138	0.536092	PCNA	0.0850612	0.00370717	0.1624	0.489759	GLYR1	0.0131497	0.000340251	0.47592	0.999721	THOC2	0.0517936	0.00132106	0.154158	0.464401	L3MBTL3	0.0395643	0.00108647	0.230017	0.86418	MLST8	0.069959	0.00247061	0.159286	0.482442	MASTL	-0.0538693	0.00174649	0.197393	0.73504	CTSO	0.0430234	0.00087232	0.145202	0.406467	PDSS1	-0.072175	0.0023576	0.137159	0.391739
EIF5A	-0.0113037	0.000742921	0.678351	0.814299	FCHO1	0.074521	0.00232899	0.122547	0.390038	ATP6V1H	-0.0362399	0.0005182	0.111389	0.302896	PAK4	0.0403201	0.00241605	0.41205	0.999943	CCDC47	0.0450418	0.00107814	0.170138	0.536092	STAT6	-0.0528997	0.00143455	0.162512	0.489759	ACOT1	-0.0578229	0.0065804	0.475963	0.999721	GPR65	-0.069921	0.00240848	0.154232	0.464401	KCNK5	0.0698952	0.00339095	0.230026	0.86418	KCTD10	-0.0756263	0.00289002	0.159496	0.482442	ZMYM5	-0.0230338	0.000319397	0.197453	0.73504	DCLRE1B	0.044771	0.000944703	0.145219	0.406467	ZFAND2B	0.0512519	0.00118959	0.137286	0.391908
EIF5A2	-0.0703934	0.00393682	0.2619	0.696316	S100A9	-0.179243	0.013476	0.122577	0.390038	PCID2	0.0617084	0.00150277	0.111422	0.302896	AATK	-0.0477389	0.00338738	0.412079	0.999943	ZNF131	0.0561026	0.00167287	0.170165	0.536092	LAMTOR4	-0.0765055	0.00300089	0.162538	0.489759	CSAD	-0.0375618	0.00277693	0.475973	0.999721	OSBPL9	-0.0414591	0.00084701	0.154289	0.464401	RPIA	0.052531	0.00191568	0.230061	0.86418	PANK2	-0.0570365	0.0016446	0.159592	0.482442	C10orf118	0.0336089	0.000680128	0.197495	0.73504	TCF7	0.125684	0.00744747	0.145285	0.406467	RBPJ	-0.0551767	0.0013792	0.137348	0.391908
EIF5B	0.0403327	0.00135887	0.273898	0.700043	RBBP7	-0.0493281	0.00102093	0.122633	0.390038	TPR	-0.046343	0.000847625	0.111435	0.302896	SUSD3	0.107407	0.0171766	0.412487	0.999943	DCTN2	-0.0297503	0.000470709	0.170299	0.536092	CCDC47	0.0457754	0.00107432	0.162541	0.489759	SLC51A	-0.0735917	0.0106597	0.475981	0.999721	TSC22D1	-0.0846515	0.00353586	0.154563	0.465038	UBE2D3	-0.0291032	0.000588036	0.230078	0.86418	CLN5	-0.0649118	0.00213048	0.159628	0.482442	DHX38	-0.0180116	0.000195375	0.197537	0.73504	PPM1H	0.0704353	0.0023393	0.145313	0.406467	TOMM40L	-0.0995218	0.00449228	0.137582	0.392255
EIF6	0.0384437	0.000914987	0.203758	0.678128	ATP5B	-0.0254693	0.000273016	0.123213	0.391408	XBP1	-0.0737293	0.00214556	0.111445	0.302896	FAM117A	-0.0683459	0.00695623	0.412527	0.999943	NLK	0.0634049	0.00213839	0.170334	0.536092	HIST1H2BK	-0.0975981	0.00488532	0.162608	0.489759	CISD2	-0.0361932	0.00257838	0.475983	0.999721	GTF2F1	0.0401598	0.000796607	0.15477	0.46516	ERI1	0.0489591	0.00166416	0.23008	0.86418	NNT	0.0834161	0.00351906	0.159675	0.482442	USP33	0.0224042	0.000302366	0.197594	0.73504	WDR62	0.0805252	0.00305811	0.145352	0.406467	PYGB	0.0624087	0.00176663	0.137592	0.392255
ELAC1	-0.201753	0.00998926	0.0435275	0.545794	LSM6	-0.0624846	0.00164396	0.123295	0.391472	HIST1H2AE	0.169604	0.0113536	0.111445	0.302896	SMAD7	0.0849791	0.0107661	0.412787	0.999943	ZNF329	0.11217	0.00669369	0.17037	0.536092	IL27	-0.145811	0.0109168	0.162853	0.490163	ISG20	-0.0399463	0.0031478	0.476472	0.999721	EML3	0.0571306	0.00161224	0.154784	0.46516	ZNF528	-0.0673476	0.00315319	0.23039	0.86418	ABCA3	0.0872305	0.00384885	0.159707	0.482442	RPS24	0.0223948	0.000302203	0.197662	0.73504	METTL7A	0.0674865	0.00214828	0.145383	0.406467	BAG5	-0.0481131	0.00105129	0.137837	0.392599
ELAC2	-0.00862828	0.00168759	0.833641	0.84622	DNAJC1	0.0513166	0.00110987	0.123473	0.391772	HADH	-0.0590034	0.00137619	0.111719	0.303164	PPP1R7	0.0347149	0.00179685	0.412813	0.999943	MBIP	0.0640343	0.00218213	0.17044	0.536092	LILRB3	-0.0553382	0.00157311	0.162947	0.490163	CELF2	-0.0214486	0.00090937	0.476923	0.999721	NR4A2	0.144483	0.0103217	0.154987	0.46516	KLC1	0.0290898	0.0005888	0.230595	0.86418	TFE3	0.0379544	0.000728761	0.159739	0.482442	KCNA3	-0.0452178	0.00123354	0.197936	0.735382	ATRN	0.0640653	0.00193617	0.145402	0.406467	AATF	0.0548507	0.00136643	0.137851	0.392599
ELAVL1	0.00102693	0.000731616	0.969714	0.861459	P2RY12	-0.18823	0.0149459	0.123641	0.391772	ASPHD2	0.150668	0.00897363	0.11172	0.303164	METTL23	-0.0416522	0.00258918	0.413031	0.999943	LYPLAL1	-0.127178	0.00860803	0.170452	0.536092	MON1B	0.0618854	0.00196747	0.162958	0.490163	MYSM1	-0.0290302	0.00166901	0.477338	0.999721	ABHD14A	0.131032	0.0084906	0.155018	0.46516	RAB5C	-0.0246589	0.000423461	0.230799	0.86418	BDH1	0.187234	0.0177376	0.159771	0.482442	FAAH	-0.0410386	0.00101618	0.197962	0.735382	GPR3	0.0690029	0.00224682	0.145465	0.406467	CCDC109B	0.0496179	0.00111849	0.13791	0.392599
ELF1	-0.0488734	0.00118128	0.155029	0.645759	ARL2	0.0901206	0.00342783	0.123739	0.391772	POLR3C	-0.048162	0.000917083	0.111749	0.303164	FAM177A1	0.0421794	0.00265673	0.41317	0.999943	ASNSD1	0.056516	0.00170175	0.170684	0.536531	RPS15	0.0552818	0.00157089	0.163079	0.490316	YWHAG	0.019756	0.000773132	0.477385	0.999721	BFAR	-0.070853	0.00248526	0.155242	0.46516	ASAP1	0.0356159	0.000883677	0.230874	0.86418	ZFYVE27	0.0393367	0.000783236	0.159853	0.482442	C19orf59	0.0688802	0.00286367	0.198038	0.735382	PPM1F	0.0498941	0.00117535	0.145573	0.406467	GK	-0.101158	0.00465184	0.138031	0.392731
ELF2	0.00804084	0.00100545	0.799818	0.842001	ANKS1A	0.0865311	0.00316024	0.123741	0.391772	ST3GAL5	-0.0824493	0.00268897	0.111837	0.303164	SIGLEC14	-0.0347152	0.00180043	0.413273	0.999943	ABCA1	0.116971	0.00730325	0.171082	0.536778	CNOT3	-0.0462103	0.00109837	0.163218	0.490427	HTATSF1	-0.0166337	0.000548259	0.477464	0.999721	DYNLT3	0.0704034	0.00245384	0.155245	0.46516	GLRX	-0.0436144	0.00132595	0.231013	0.86418	RGP1	-0.071076	0.00255791	0.159922	0.482442	AP5M1	0.0287151	0.000498367	0.198345	0.736054	ATP13A3	-0.0899122	0.00381756	0.145611	0.406467	H1F0	-0.0992477	0.00448403	0.138306	0.39332
ELF4	-0.0316752	0.00121733	0.363957	0.730739	SNTB1	0.0859092	0.0031169	0.123857	0.391772	CHPF2	0.0781366	0.00241532	0.111859	0.303164	ABCC3	0.0504141	0.00379776	0.41332	0.999943	LRRC57	0.05748	0.00176372	0.171099	0.536778	PRDM2	-0.0510309	0.00134141	0.163522	0.490835	WDR3	0.0257536	0.00131453	0.477507	0.999721	TBCK	0.100059	0.00495716	0.155275	0.46516	SLC35F6	-0.0448677	0.00140367	0.231084	0.86418	COQ9	0.0569885	0.00164449	0.159929	0.482442	SDHC	0.0387034	0.00090789	0.198968	0.736374	NPM1	-0.0366571	0.000634688	0.145655	0.406467	LIG4	-0.0681996	0.00211837	0.138401	0.39332
ELK1	0.00270863	0.00171772	0.947892	0.86029	SPATA5	0.149579	0.00944932	0.123864	0.391772	SLU7	-0.0502128	0.00099758	0.111882	0.303164	C4orf3	-0.0368914	0.00203548	0.413531	0.999943	FGFR1OP2	0.0416915	0.000928162	0.171164	0.536778	SRGN	0.0539928	0.00150193	0.163561	0.490835	RP2	0.0277903	0.0015321	0.477714	0.999721	CCNC	-0.0531211	0.00139736	0.155299	0.46516	WARS	0.0578968	0.00233786	0.231144	0.86418	NUMA1	0.03806	0.000734371	0.160181	0.482786	RFX7	-0.0354354	0.000761317	0.199049	0.736374	USP48	0.0378863	0.000678152	0.14571	0.406467	ISG20	0.0824046	0.00309311	0.138426	0.39332
ELK3	-0.160057	0.00272152	0.00215433	0.399522	ATMIN	-0.0517718	0.00113223	0.123901	0.391772	CLIC4	-0.152943	0.00926357	0.112047	0.303478	EHD1	-0.0343086	0.00176095	0.413598	0.999943	SGSM2	0.0651373	0.00226582	0.171183	0.536778	IGSF6	-0.0940579	0.00456031	0.163671	0.490835	GBP1	-0.0551186	0.00602997	0.477824	0.999721	ZFHX3	0.100708	0.00502234	0.155301	0.46516	CMIP	-0.0315307	0.000693472	0.231173	0.86418	MAN2B2	0.0560093	0.00159115	0.160283	0.482786	ATF3	-0.0597217	0.00216256	0.199056	0.736374	PIGC	-0.0476883	0.00107652	0.146098	0.407268	IKBKAP	0.0710974	0.00230296	0.138465	0.39332
ELL2	-0.0924886	0.00335115	0.110113	0.613713	RPRD2	-0.0384748	0.000625397	0.123926	0.391772	ALG8	0.101944	0.00411925	0.112201	0.303478	CSTF2T	-0.0322257	0.00155389	0.413638	0.999943	RFX1	-0.0710072	0.00269386	0.171283	0.536778	DNAL4	0.10044	0.00520272	0.163773	0.490835	ACSS2	0.030097	0.00179797	0.477832	0.999721	ZNF576	0.0740481	0.00271555	0.155326	0.46516	ZCCHC6	0.0524154	0.00191942	0.231543	0.86418	ACOT9	-0.0549959	0.00153423	0.160302	0.482786	CDC26	0.0209811	0.000267017	0.199148	0.736374	ABHD4	0.0546352	0.00141307	0.146108	0.407268	ANKRD22	-0.120911	0.00666533	0.138605	0.393543
ELL3	-0.128323	0.00686421	0.121417	0.613713	HGSNAT	0.039186	0.000648895	0.123973	0.391772	HGSNAT	0.0403736	0.000646471	0.112309	0.303478	NXT1	0.0432356	0.00280172	0.414029	0.999943	FBXO33	-0.0435725	0.00101478	0.17137	0.536778	MLLT10	-0.0434694	0.000974794	0.163837	0.490835	STIP1	-0.0321577	0.00205377	0.477956	0.999721	MAPK9	-0.0727349	0.00262241	0.155509	0.465416	SLC5A10	0.135751	0.0128796	0.231631	0.86418	CCDC88C	0.0524701	0.00139684	0.160346	0.482786	SENP8	0.0759602	0.00350182	0.199272	0.736374	DPP7	0.0588624	0.00164107	0.146216	0.407331	USP1	-0.0437021	0.000872472	0.138996	0.394426
ELMO1	0.0327283	0.000992831	0.29895	0.711411	ZNF169	-0.0799172	0.00270061	0.12409	0.391785	ICMT	0.168445	0.0112564	0.112361	0.303478	EIF5A2	0.0478437	0.0034308	0.414031	0.999943	SAT1	0.0650373	0.00226137	0.17142	0.536778	SLC2A5	0.161795	0.0135049	0.163844	0.490835	DIS3	0.0332338	0.00219442	0.478047	0.999721	ST3GAL1	-0.0647384	0.0020801	0.155769	0.465999	INTS6	-0.044624	0.00139221	0.231712	0.86418	TIAL1	-0.0309118	0.000485201	0.160514	0.483068	ACBD3	0.0217761	0.000287902	0.199357	0.736374	LIG4	-0.0601886	0.00171735	0.146392	0.407331	ORC3	-0.0773719	0.00273773	0.139213	0.394809
ELMO2	0.0441875	0.00126604	0.214285	0.683044	SUPT7L	0.0445294	0.000838576	0.124119	0.391785	RNF144A	-0.105432	0.00441035	0.112381	0.303478	HDHD1	-0.0608939	0.00556337	0.41427	0.999943	SAE1	0.0434763	0.00101067	0.171448	0.536778	KDM1A	-0.0378787	0.000741108	0.164102	0.491221	HIPK3	-0.0218998	0.000953289	0.478141	0.999721	NSDHL	-0.0617243	0.00189364	0.156066	0.466193	IKZF5	0.0375681	0.000987224	0.231825	0.86418	ZBTB33	-0.0570101	0.00165441	0.16103	0.484231	TIA1	0.0194734	0.000230328	0.19945	0.736374	TSC22D2	0.0417395	0.000826131	0.146449	0.407331	TOP2B	-0.0390863	0.000698874	0.13927	0.394832
ELMOD3	-0.0727897	0.00160008	0.0688054	0.579657	GPATCH3	0.0443981	0.000834953	0.124415	0.392478	FCF1	-0.0470383	0.000878054	0.112418	0.303478	LANCL2	0.0467267	0.00327641	0.414311	0.999943	CTSA	0.0439353	0.00103368	0.171772	0.537602	MED4	0.0387502	0.000776253	0.164279	0.491396	CDC25B	0.0389438	0.0030175	0.478356	0.999721	ARFGAP1	0.0544512	0.00147425	0.156148	0.466193	UHRF1BP1	0.0568355	0.00226016	0.231892	0.86418	ZNF414	0.0696392	0.00247022	0.161168	0.484231	TTC14	-0.0329718	0.000660558	0.199532	0.736374	JDP2	0.0582577	0.00160962	0.146479	0.407331	SYT11	-0.0864981	0.00342834	0.139599	0.395296
ELMSAN1	-0.00298499	0.00117932	0.930734	0.857735	AGA	0.0817449	0.00283455	0.124688	0.392634	PDIA4	0.0665443	0.00175802	0.112494	0.303478	TAB2	0.0337858	0.00171402	0.41446	0.999943	RAB40C	-0.0774506	0.00321411	0.171895	0.537687	KLC1	-0.0337024	0.000587296	0.164318	0.491396	SAV1	0.0647528	0.00834465	0.478418	0.999721	PHC2	-0.0647698	0.002086	0.156154	0.466193	NSUN4	-0.042033	0.00123667	0.231985	0.86418	NCEH1	0.165398	0.0139371	0.161207	0.484231	VTA1	0.0222578	0.000301144	0.199628	0.736374	SZT2	0.0651562	0.00201355	0.146494	0.407331	EMC2	-0.0576978	0.0015263	0.139713	0.395296
ELOF1	-0.0214992	0.00227355	0.652069	0.807733	AKTIP	-0.0925052	0.00363077	0.124733	0.392634	LIG4	-0.0713156	0.00201929	0.112506	0.303478	MCM4	0.0539683	0.00437388	0.414483	0.999943	TMEM132A	-0.157894	0.0133663	0.17203	0.53777	MICAL1	-0.0631973	0.00206856	0.164674	0.491898	DBR1	0.0377271	0.00283507	0.478603	0.999721	NAGLU	0.061155	0.00185971	0.156159	0.466193	EREG	-0.105145	0.00774254	0.232108	0.86418	PDLIM1	-0.180501	0.0166002	0.16123	0.484231	CPNE1	-0.0281441	0.000481578	0.199671	0.736374	NAA15	-0.0427372	0.000866659	0.14658	0.407353	LARS	0.0982707	0.00442902	0.139776	0.395296
ELOVL1	0.0149963	0.000993024	0.634154	0.803867	ILF2	-0.040424	0.000693858	0.124875	0.392634	ZNF169	-0.0821868	0.00268207	0.112521	0.303478	ELF2	0.0250639	0.000943703	0.414564	0.999943	XPO1	-0.0621356	0.00207078	0.172114	0.53777	SMPDL3A	0.0739526	0.00283278	0.164692	0.491898	CHST7	-0.0550018	0.0060281	0.478688	0.999721	MAN1C1	0.12037	0.0072112	0.156343	0.466193	ATXN2	0.0391306	0.00107304	0.232258	0.86418	TRIB1	0.120351	0.00738981	0.16151	0.484803	DECR1	-0.0374798	0.00085453	0.199796	0.736374	DCAKD	0.117149	0.0065138	0.146638	0.407353	PURA	0.0500935	0.0011511	0.139818	0.395296
ELOVL5	-0.1044	0.00221023	0.0263741	0.505336	DEPDC5	-0.0558281	0.00132355	0.124894	0.392634	IL12RB1	0.146348	0.00850547	0.112545	0.303478	PHTF2	0.0378599	0.00215434	0.41468	0.999943	EIF2B2	-0.0590074	0.00186954	0.172345	0.537776	FASN	0.084268	0.00367915	0.164748	0.491898	CEP170	-0.0224018	0.00100231	0.479202	0.999721	ELF1	-0.046873	0.00109357	0.15636	0.466193	POLR2E	-0.0525601	0.00193711	0.232398	0.86418	ATP5J	-0.038605	0.000763153	0.162277	0.486798	DHRS3	0.0692377	0.00291678	0.19984	0.736374	HDLBP	0.0282377	0.000378767	0.146803	0.407406	NFYA	0.0406776	0.000759378	0.139907	0.395296
ELP2	0.03487	0.00137735	0.347437	0.724532	ACOT8	0.0866861	0.00319168	0.12493	0.392634	POLE4	0.0755315	0.00226798	0.112735	0.303809	RPAP1	-0.0431626	0.00280021	0.414691	0.999943	ERGIC2	0.0790094	0.00335483	0.172539	0.537776	PVRL1	-0.0856891	0.00380671	0.164883	0.491898	DMAP1	0.0246401	0.0012138	0.479415	0.999721	TTC21A	-0.0692207	0.00238596	0.15645	0.466193	ADD3	-0.0594277	0.0024771	0.232464	0.86418	KCND1	0.0716987	0.00263392	0.1624	0.486823	NDUFA1	0.0257061	0.000402268	0.199956	0.736374	TGIF1	-0.0662203	0.00208307	0.146806	0.407406	MAGI3	0.0917689	0.00386662	0.139995	0.395296
ELP3	0.0384201	0.00550871	0.604704	0.798726	TBRG4	0.0381456	0.000618058	0.124939	0.392634	CD83	0.13459	0.00720802	0.112903	0.304075	ATP5G2	0.022748	0.000777908	0.414728	0.999943	ZBTB7B	-0.07046	0.00266971	0.172671	0.537776	CD37	-0.0557812	0.00161362	0.164945	0.491898	LAMP1	-0.0190978	0.000729775	0.479597	0.999721	PIAS4	0.0581669	0.00168492	0.156467	0.466193	SPSB1	-0.125125	0.0109828	0.232497	0.86418	ZNF768	0.133558	0.00914176	0.162452	0.486823	PLEKHA3	0.0266396	0.000432018	0.199958	0.736374	CBX5	0.0602415	0.00172593	0.147043	0.407764	HNRNPD	-0.0241563	0.000267971	0.140036	0.395296
ELP6	0.00309904	0.00191399	0.943528	0.85947	PAFAH1B1	-0.0546733	0.00126968	0.12494	0.392634	AIDA	0.0551216	0.0012113	0.113243	0.304258	PRKACG	-0.043236	0.00281036	0.414742	0.999943	ADAR	0.0370293	0.000738011	0.172865	0.537776	ARRB2	-0.0342672	0.000609176	0.165023	0.491898	PPIP5K2	-0.0277947	0.00154601	0.479632	0.999721	CHMP4A	-0.0579753	0.00167482	0.156589	0.466193	ZNF823	-0.0553627	0.00215019	0.232505	0.86418	AGPAT1	0.0751834	0.0029008	0.162736	0.487382	CIRH1A	0.0283138	0.00048808	0.199983	0.736374	EP300	0.0348627	0.000578193	0.147099	0.407764	TTI2	-0.0970091	0.00432429	0.140155	0.395296
EMB	-0.0966348	0.00267829	0.0618652	0.578287	NFS1	-0.0996457	0.00421841	0.124978	0.392634	SLC11A1	0.0738928	0.00217702	0.113263	0.304258	SATB1	0.031167	0.00146062	0.414784	0.999943	CAPG	-0.0679078	0.00248293	0.17294	0.537776	LRP1	-0.0573539	0.00170676	0.165052	0.491898	LYAR	0.0376744	0.00284429	0.47993	0.999721	NSL1	-0.0681451	0.00231541	0.156721	0.466193	EIF5A2	0.0702103	0.00345889	0.232555	0.86418	MAP3K14	0.049391	0.00125289	0.162902	0.48764	TMPPE	-0.0692162	0.00291692	0.19999	0.736374	SLC9A1	0.0490836	0.00114926	0.147655	0.409035	XIAP	-0.0655644	0.00197608	0.140237	0.395296
EMC1	-0.0146924	0.00135774	0.690088	0.81793	FER	0.109112	0.00506219	0.125137	0.392959	TOR1B	0.0537364	0.0011516	0.113309	0.304258	CPEB3	0.0569754	0.0048815	0.4148	0.999943	CHM	-0.0594848	0.00190654	0.173093	0.537776	BTK	-0.0515593	0.00137981	0.16513	0.491898	EXOC5	-0.0278903	0.00155905	0.479968	0.999721	PTPN9	-0.0343326	0.000587726	0.156722	0.466193	IRF9	-0.0426731	0.00127816	0.232633	0.86418	PEX5	0.0727531	0.00272049	0.16306	0.487936	ANKZF1	-0.0324906	0.00064277	0.200007	0.736374	RFWD2	0.0461279	0.00101624	0.147899	0.409169	ZBTB6	-0.105241	0.00509196	0.140258	0.395296
EMC10	0.0616552	0.00183242	0.149778	0.639109	EIF4E2	-0.0323819	0.000446122	0.125246	0.393099	CDC42SE2	-0.0448662	0.000803052	0.113367	0.304258	KLHL28	0.0349575	0.00183798	0.414844	0.999943	CMTM7	-0.0843561	0.00383511	0.173148	0.537776	RGL1	0.0946475	0.00465077	0.165179	0.491898	TMX1	-0.0299699	0.00180066	0.480022	0.999721	GIMAP1	0.131464	0.00861769	0.15673	0.466193	SERTAD2	0.0439259	0.00135479	0.232714	0.86418	PPM1D	-0.0400885	0.000827131	0.163347	0.488438	MOK	0.0576564	0.00202648	0.200269	0.736878	CCDC152	0.0959381	0.00439604	0.147905	0.409169	TBC1D24	0.146808	0.00991005	0.140285	0.395296
EMC2	-0.0461284	0.00170119	0.263402	0.696316	COX6B1	0.0501179	0.00106918	0.12534	0.393099	SH3GLB1	-0.0320874	0.000410817	0.113397	0.304258	ARL6IP5	0.0226552	0.000772622	0.415044	0.999943	ZNF467	-0.15692	0.0132778	0.17326	0.537776	TMEM104	-0.0574811	0.00171561	0.165208	0.491898	HCK	0.031213	0.00195315	0.480024	0.999721	NR4A1	0.119892	0.00717249	0.156878	0.466193	CARD8	-0.100723	0.00712555	0.232782	0.86418	ZNF565	0.0674905	0.0023455	0.163452	0.488438	SEC61G	0.0363748	0.000807841	0.20062	0.737456	SLC38A2	-0.0898238	0.00385364	0.147909	0.409169	PIK3CD	-0.0562271	0.00145388	0.140313	0.395296
EMC3	-0.0424224	0.000693734	0.107258	0.613279	LIMK2	-0.101625	0.00439686	0.125373	0.393099	DOHH	-0.0862972	0.00297338	0.113512	0.304258	GGCX	-0.033312	0.00167057	0.41506	0.999943	NOP9	0.068583	0.00253822	0.173421	0.537776	CISH	0.103857	0.00560404	0.165336	0.491901	HIST1H2AG	-0.0799534	0.0128201	0.480101	0.999721	TRADD	0.0799808	0.00319393	0.157004	0.466193	XYLT1	0.0470499	0.00155521	0.232845	0.86418	AP1G1	-0.0450612	0.00104598	0.163533	0.488438	CCDC23	0.0322565	0.000635424	0.200675	0.737456	HMG20B	0.0529394	0.00133967	0.148073	0.409169	FAM184B	0.0773211	0.00274992	0.140353	0.395296
EMC4	-0.0139865	0.00237585	0.774154	0.836931	NR3C1	0.0530689	0.00120011	0.125548	0.393278	AARS2	0.0899273	0.00322956	0.113555	0.304258	CDK2AP1	-0.0391031	0.00230281	0.415154	0.999943	SHISA5	-0.0529875	0.00151514	0.173426	0.537776	TRMT61B	-0.149263	0.011577	0.165365	0.491901	TRIM8	0.020784	0.000866911	0.480253	0.999721	BTLA	-0.188118	0.0176743	0.157066	0.466193	NCAPD2	0.0687528	0.00332185	0.232912	0.86418	CSTF2T	-0.0569055	0.00166837	0.163565	0.488438	TRIM41	-0.0481022	0.0014141	0.200841	0.737456	TRIM11	0.0467311	0.00104427	0.148148	0.409169	LSM12	-0.0376562	0.000652385	0.140402	0.395296
EMC6	0.0613808	0.00393196	0.327641	0.71621	FAM172A	0.0595065	0.00150922	0.125584	0.393278	DTNBP1	0.065498	0.00171332	0.113564	0.304258	GGA3	-0.0166607	0.000418892	0.415626	0.999943	CLNS1A	0.039903	0.000859473	0.173482	0.537776	NEK6	0.146568	0.011178	0.165654	0.492292	PHTF2	-0.03333	0.00222951	0.480263	0.999721	PPIAL4B	0.176459	0.0155551	0.157114	0.466193	COMT	-0.0610164	0.00261771	0.233036	0.86418	METTL13	-0.0657781	0.00223253	0.16388	0.488789	TMEM30A	-0.0220732	0.000297848	0.2009	0.737456	NRF1	0.0374503	0.000671028	0.148255	0.409169	OFD1	-0.0379329	0.000662445	0.140533	0.395388
EMC7	-0.0746	0.000681186	0.00425935	0.456817	H2AFY	-0.0338672	0.000488941	0.125616	0.393278	EXOSC5	0.109653	0.00480282	0.113595	0.304258	CACNB1	0.0497167	0.00373492	0.415927	0.999943	PCNA	0.0830537	0.00372464	0.173555	0.537776	SLC22A15	-0.0603622	0.00189695	0.165773	0.492292	EIF4G1	0.0140349	0.000395518	0.480369	0.999721	FHOD1	-0.0609862	0.00185872	0.157195	0.466193	TADA1	0.0841083	0.00497423	0.233046	0.86418	ATXN7L3B	-0.043884	0.000994429	0.164039	0.488789	ZCWPW1	-0.0473508	0.00137117	0.200989	0.737456	CDH26	0.128829	0.00794132	0.148271	0.409169	SSH3	0.10287	0.00487538	0.140675	0.395388
EMC8	-0.0203693	0.000907881	0.499025	0.767855	TBC1D15	-0.0662577	0.00187301	0.125777	0.393479	ZNF513	0.0758081	0.00229559	0.113598	0.304258	ACPP	-0.0544293	0.00447763	0.415984	0.999943	ACTG1	0.0406638	0.000893112	0.173615	0.537776	C5orf24	0.0497598	0.00128914	0.165781	0.492292	EAF1	-0.0400314	0.00321937	0.480481	0.999721	PSMC5	0.0435366	0.000947476	0.157246	0.466193	C10orf76	0.0660661	0.0030694	0.233072	0.86418	XPOT	-0.0659993	0.00225157	0.164255	0.488789	CFP	-0.0322301	0.000635467	0.201058	0.737456	YEATS4	-0.0870097	0.00362246	0.148273	0.409169	PRPF39	-0.0402383	0.000746365	0.140786	0.395388
EMC9	0.0166055	0.00310738	0.765787	0.834976	KLHL2	-0.0647283	0.00178786	0.125811	0.393479	C11orf24	-0.14106	0.0079499	0.113636	0.304258	RILPL2	0.0402039	0.00244394	0.416076	0.999943	FUNDC1	0.118981	0.00764674	0.173631	0.537776	AHDC1	-0.0898519	0.00420416	0.16582	0.492292	UBL5	0.0223507	0.00100374	0.480517	0.999721	SOGA1	0.173988	0.0151419	0.157381	0.466193	SLC25A25	0.0600145	0.00253448	0.233223	0.86418	SLC9A1	0.053895	0.00150191	0.164324	0.488789	NDNL2	-0.0313465	0.000602001	0.201395	0.737949	SLC7A6	0.0565647	0.00153199	0.148412	0.409229	ECHDC1	0.0724802	0.00242166	0.140788	0.395388
EMD	0.00699761	0.00176143	0.867581	0.848078	SCNN1A	-0.0820218	0.00287608	0.126159	0.394319	MXD4	0.0776284	0.002408	0.113662	0.304258	ASB14	0.051835	0.0040653	0.416233	0.999943	WLS	-0.119702	0.0077407	0.173659	0.537776	CHPF2	-0.0707891	0.00261315	0.166116	0.492787	ZNF20	0.0443303	0.00394908	0.480543	0.999721	DSCR3	0.0479396	0.00114981	0.157427	0.466193	SULF2	0.0548445	0.00211775	0.233349	0.86418	H2AFX	0.0953016	0.00469693	0.164355	0.488789	TMEM194B	-0.0438544	0.00117939	0.201609	0.737949	IL13RA1	-0.0578414	0.00160221	0.148446	0.409229	KIDINS220	0.0382561	0.000674731	0.140812	0.395388
EME2	-0.0446828	0.00968895	0.649869	0.807108	PAIP1	-0.0410932	0.000722129	0.126216	0.394319	RTF1	-0.0483784	0.00093523	0.113662	0.304258	GLRB	0.0666882	0.00673095	0.416304	0.999943	SYTL3	0.0945709	0.00483193	0.173673	0.537776	ADAR	0.037543	0.000735139	0.166155	0.492787	FKBP3	0.025704	0.00132772	0.480548	0.999721	E2F6	-0.0984595	0.00485164	0.157492	0.466193	BCORL1	0.0700332	0.00345375	0.233388	0.86418	NET1	-0.126341	0.00825568	0.164379	0.488789	C9orf64	0.0690379	0.00292401	0.201698	0.737949	NGDN	-0.0383573	0.000705348	0.148665	0.409543	LNX2	-0.0769267	0.00272876	0.14085	0.395388
EMG1	-0.0413694	0.0101083	0.680726	0.815101	TOMM7	-0.0405974	0.00070534	0.126359	0.394482	CRELD2	0.104065	0.00433069	0.113799	0.304447	GPS1	-0.0336508	0.00171543	0.416519	0.999943	SMPDL3A	0.0725225	0.00284205	0.173713	0.537776	RFX1	-0.0717425	0.002685	0.166195	0.492787	NDUFC2	-0.0374742	0.00282822	0.481025	0.999721	DCTN1	0.050881	0.00129587	0.157528	0.466193	ELOVL1	-0.0350662	0.000866102	0.233446	0.86418	HIST1H2BK	0.0978225	0.00495158	0.164479	0.488789	RGS14	-0.05651	0.00195929	0.201721	0.737949	HIST1H1C	0.0825023	0.0032634	0.148679	0.409543	SRBD1	0.139438	0.00897415	0.141043	0.395405
EML2	-0.0155928	0.00164445	0.700597	0.821414	POLR3C	-0.0463298	0.00091935	0.126516	0.39475	CDKN2AIPNL	-0.0696546	0.0019405	0.113828	0.304447	ANKRD42	0.0614918	0.00573486	0.416792	0.999943	LAMTOR4	-0.0746641	0.0030124	0.173714	0.537776	CARD9	-0.113004	0.00666873	0.166419	0.493134	SPINT2	0.0408189	0.00335732	0.481138	0.999721	AP2A1	0.0483348	0.00116985	0.157606	0.466193	MYL12B	-0.0454253	0.00145368	0.233491	0.86418	NMT1	0.0522014	0.00141022	0.164505	0.488789	RNH1	-0.0357842	0.000786621	0.202	0.737949	FAM118B	-0.0640732	0.00196855	0.148705	0.409543	GPATCH2	-0.0801484	0.00296631	0.141132	0.395405
EML3	0.037628	0.00170291	0.361856	0.730543	SNX10	0.0829148	0.00294704	0.126673	0.394805	NR1D2	0.0671652	0.00180568	0.113968	0.304711	SCAMP4	-0.0433351	0.00285089	0.417013	0.999943	MED10	0.0494669	0.00132307	0.173845	0.537776	CTNND1	0.0799593	0.00334008	0.166501	0.493134	CCNL2	0.0199683	0.000803627	0.481188	0.999721	CLPTM1	0.0333362	0.000556619	0.157661	0.466193	PIAS4	0.04801	0.00162401	0.233519	0.86418	ZNF41	-0.0995944	0.00513635	0.164633	0.488789	KIAA1191	0.0175901	0.000190165	0.202108	0.737949	CD68	0.0638657	0.00195633	0.148759	0.409543	ADAP2	-0.0681855	0.00214725	0.141165	0.395405
EML4	-0.102683	0.0027986	0.0522569	0.575631	FOSB	0.148668	0.00947826	0.126748	0.394805	POGK	-0.0389434	0.000607383	0.114069	0.304852	UBXN11	-0.0400647	0.00243785	0.41711	0.999943	RIN2	0.117583	0.00747767	0.173905	0.537776	IRF5	-0.0441885	0.00102056	0.166597	0.493134	RPF1	0.0179361	0.000649056	0.481418	0.999721	CIITA	0.103496	0.00536741	0.157753	0.466193	E2F3	-0.0576288	0.00234008	0.233533	0.86418	HPS5	-0.0471122	0.00114956	0.164673	0.488789	RPS6KC1	-0.0242372	0.0003611	0.202145	0.737949	MOSPD3	0.0689816	0.00228532	0.149027	0.409783	TMEM132A	0.165439	0.0126417	0.14118	0.395405
EMP3	0.00656884	0.00125056	0.852639	0.848078	NFE2L1	-0.0699183	0.00209721	0.126821	0.394805	CEP104	0.11472	0.00527336	0.114158	0.304989	C17orf49	-0.0302452	0.00138965	0.41717	0.999943	SMARCAL1	-0.132596	0.00951111	0.173954	0.537776	TMEM147	0.0397076	0.000824358	0.166671	0.493134	FOXO4	0.0312877	0.00198035	0.482008	0.999721	SPPL3	-0.0300204	0.00045189	0.157887	0.466193	FAS	-0.0716849	0.00362102	0.233546	0.86418	SLC6A6	-0.0465033	0.00112031	0.164723	0.488789	SLC6A8	0.0291584	0.000523115	0.202355	0.737949	ARHGEF2	-0.0362385	0.000630737	0.149039	0.409783	TMEM154	0.0721623	0.00240866	0.141465	0.395405
EMR1	-0.100299	0.00261075	0.0496485	0.56766	PLK2	0.174332	0.0130389	0.126834	0.394805	PAK4	0.0764462	0.0023431	0.114271	0.305055	NOSIP	-0.0356453	0.00193052	0.417211	0.999943	EIF4E3	-0.0554988	0.001668	0.17418	0.537776	SHISA5	-0.0537251	0.0015101	0.166809	0.493134	GPR97	0.05819	0.00685048	0.482023	0.999721	CAMLG	-0.0353223	0.000625658	0.157906	0.466193	FRMD4B	0.0849564	0.00508649	0.233573	0.86418	EBAG9	-0.0546215	0.00154564	0.164729	0.488789	NMNAT3	-0.081112	0.00404845	0.202381	0.737949	CD164	-0.0408505	0.000801562	0.149056	0.409783	RNFT1	-0.0439585	0.000894199	0.141554	0.395405
ENDOD1	0.00420799	0.00490165	0.952073	0.86029	EMP3	0.0500389	0.00107473	0.126919	0.394805	TRPV2	0.0764009	0.00234056	0.114289	0.305055	CDC5L	0.0230145	0.000804869	0.41724	0.999943	GNPDA1	0.076292	0.0031537	0.174296	0.537776	DNTTIP2	0.0437223	0.00100016	0.166814	0.493134	TRPV2	-0.0348787	0.00246248	0.482138	0.999721	DTNBP1	0.063938	0.00205016	0.157921	0.466193	MGRN1	0.0511337	0.00184398	0.233742	0.86418	FAM78A	0.0850717	0.00375147	0.16485	0.488789	PANK2	-0.0299339	0.000551653	0.202497	0.737949	S100A9	-0.15341	0.0113177	0.149293	0.409807	SLC27A4	0.125598	0.00730047	0.141571	0.395405
ENDOV	-0.0124225	0.00669785	0.879353	0.849182	ZNF445	0.075239	0.00243101	0.127014	0.394805	NR4A1	0.128241	0.00660544	0.114591	0.30542	NEDD1	0.0325944	0.00161451	0.417258	0.999943	KDELR2	-0.0476828	0.00123231	0.174363	0.537776	APC	-0.0605495	0.0019186	0.166864	0.493134	GKAP1	0.069396	0.00974939	0.482166	0.999721	C20orf111	-0.0547856	0.00150639	0.158081	0.466356	TBXAS1	0.0463886	0.00151851	0.233879	0.86418	CCDC41	0.116689	0.00706115	0.164938	0.488789	DENND6B	-0.0463935	0.00132536	0.202538	0.737949	SUZ12	-0.0391568	0.000737755	0.149409	0.409807	BBIP1	-0.0521808	0.00126095	0.141705	0.395405
ENGASE	0.182579	0.00621615	0.0205724	0.494736	ZNF710	0.0648808	0.00180814	0.127057	0.394805	REPS1	-0.0437597	0.000769141	0.114595	0.30542	MAR3	-0.0726632	0.0080241	0.417263	0.999943	TMEM19	-0.150536	0.0122843	0.1744	0.537776	CEP164	-0.0592503	0.00183859	0.16703	0.493174	TAF10	0.0234065	0.0011093	0.482201	0.999721	TCF12	0.0424379	0.000904052	0.15812	0.466356	ATG2A	0.0649083	0.00297334	0.233905	0.86418	OCIAD1	-0.0394894	0.000809316	0.165106	0.488789	PEX2	0.0356114	0.000781282	0.202647	0.737949	SPTLC2	0.0413508	0.000822824	0.149429	0.409807	C14orf101	0.180725	0.0151281	0.141736	0.395405
ENO1	-0.0544278	0.0014612	0.154488	0.644453	RNH1	0.0702219	0.00211818	0.127065	0.394805	WDR26	-0.0465977	0.000872344	0.114637	0.30542	TADA2A	0.0424446	0.0027408	0.417512	0.999943	IGSF6	-0.0918424	0.00457604	0.174564	0.537776	TLE3	0.0543581	0.00154766	0.167052	0.493174	DENND4A	-0.0295557	0.00176913	0.482252	0.999721	CSTF2T	-0.0569744	0.00163062	0.158268	0.466437	ATP6AP1	0.03187	0.000717687	0.234189	0.86418	SENP1	-0.0494609	0.00126965	0.165107	0.488789	MRPL40	0.0293957	0.000532452	0.20269	0.737949	TRPV2	0.0643586	0.00199424	0.149534	0.409807	AGTPBP1	0.0554463	0.00142403	0.141749	0.395405
ENOX2	0.081478	0.00664098	0.317395	0.712786	RIOK3	-0.0634279	0.00172884	0.127143	0.394886	NTMT1	0.0792737	0.00252799	0.114871	0.305779	SCAF8	0.0217058	0.00071728	0.417677	0.999943	TNNT3	0.136612	0.0101284	0.174645	0.537776	SYVN1	0.0354644	0.000659226	0.167199	0.493186	ZNF17	0.0392683	0.00312459	0.482369	0.999721	ATXN10	-0.0376516	0.0007123	0.158317	0.466437	PUS7	0.0834546	0.00492662	0.234446	0.86418	AMPD3	-0.111745	0.00648091	0.165118	0.488789	B4GALT3	-0.0221414	0.000302082	0.202692	0.737949	GNG10	-0.0588233	0.00166607	0.149548	0.409807	GSTM5	-0.0826174	0.00316206	0.141773	0.395405
ENSA	-0.0305687	0.00100286	0.334401	0.72048	FCF1	-0.0452228	0.000879047	0.127188	0.394886	WSB1	-0.0515146	0.00106776	0.114911	0.305779	CEP63	-0.0342222	0.00178394	0.417797	0.999943	TMEM194A	0.07682	0.0032048	0.174787	0.537776	PLK2	-0.16598	0.0144406	0.16721	0.493186	FAM129B	0.0435077	0.00383595	0.482384	0.999721	ZNF383	-0.0839193	0.00354057	0.158438	0.466513	AP1G2	0.0643389	0.0029301	0.234601	0.86418	ARHGEF6	0.0575184	0.00171787	0.165212	0.488789	TIMM10B	-0.0296724	0.000542531	0.202694	0.737949	ZNF592	0.0433588	0.000905344	0.149579	0.409807	EIF2AK3	-0.0538523	0.00134392	0.141838	0.395405
ENTHD2	0.055418	0.00226152	0.243883	0.691437	WDR26	-0.0450398	0.000872494	0.127307	0.395068	LRRC28	0.122582	0.00604642	0.114926	0.305779	ADIPOR2	0.0356015	0.00193203	0.417966	0.999943	CSTF2	0.107425	0.00626987	0.174885	0.537776	CXorf23	0.113729	0.00678243	0.167294	0.493267	PRKRA	0.031578	0.0020212	0.482434	0.999721	GBP3	-0.139815	0.00982991	0.158482	0.466513	BIRC6	0.0612711	0.00265793	0.234653	0.86418	WDR18	0.113198	0.00665831	0.165363	0.488789	ZCCHC3	0.0241963	0.000361047	0.202874	0.738127	KIAA2018	0.0564146	0.00153265	0.14958	0.409807	PIP4K2B	0.0678141	0.00213133	0.141858	0.395405
ENTPD1	0.0312246	0.0018842	0.471932	0.7621	NAPEPLD	0.105962	0.00483642	0.127595	0.395573	ZNF701	-0.117973	0.0056045	0.115061	0.305871	DENND1C	-0.0323803	0.001599	0.418078	0.999943	CDC26	0.0381089	0.000789066	0.17489	0.537776	CTSA	0.0443278	0.00103123	0.16747	0.493567	ZNF711	-0.0317438	0.0020434	0.482532	0.999721	DNAJC21	-0.049031	0.0012103	0.158726	0.466886	TSPAN17	0.0454021	0.00145974	0.234702	0.86418	IDH2	0.0648448	0.00218502	0.165372	0.488789	LSM6	0.0316246	0.000617351	0.20309	0.738388	DICER1	0.0608619	0.00178408	0.149609	0.409807	APOOL	-0.0525817	0.00128146	0.14187	0.395405
ENTPD4	-0.0271594	0.00114107	0.42139	0.752958	TUFM	0.0409897	0.000723777	0.127607	0.395573	PAPSS2	0.120341	0.00583246	0.115082	0.305871	TXNDC16	0.0299667	0.00136957	0.418088	0.999943	TRAM1	0.0412705	0.000925772	0.174972	0.537776	RPL19	0.0402471	0.000850756	0.167633	0.493585	FAF2	0.0169169	0.000580372	0.482547	0.999721	WWC3	0.0459231	0.00106192	0.158763	0.466886	FUNDC2	-0.0407693	0.00117715	0.234725	0.86418	C14orf169	-0.0845709	0.00371739	0.165417	0.488789	FAF2	0.018177	0.000204142	0.203301	0.738388	TRIM56	0.0518295	0.00129395	0.149628	0.409807	PPFIA4	0.10719	0.00532553	0.141876	0.395405
ENTPD5	0.0633989	0.00580578	0.405378	0.744857	PAPSS2	0.116559	0.00585812	0.127788	0.395689	HMGN1	-0.0767956	0.00237944	0.115408	0.306394	FAM175A	0.0323102	0.00159249	0.418138	0.999943	INTS9	-0.0593689	0.00191628	0.17503	0.537776	FUNDC1	0.120403	0.00761885	0.167769	0.493585	EHMT1	-0.0215777	0.000944674	0.482652	0.999721	MRPL52	-0.10783	0.00586908	0.159273	0.468073	ZFP36L2	-0.0547309	0.00212154	0.234736	0.86418	TOPBP1	-0.0302337	0.000475159	0.165447	0.488789	HNRNPF	0.023494	0.000341185	0.203398	0.738388	MX2	-0.0941803	0.00427481	0.149737	0.409807	SLC17A9	0.0656634	0.00199988	0.142016	0.39544
ENTPD6	0.0561668	0.00263755	0.274108	0.700043	ME2	-0.0356054	0.000546687	0.127806	0.395689	CYP1B1	-0.233377	0.0219749	0.115412	0.306394	AK3	-0.0421709	0.00271472	0.418299	0.999943	TLN1	-0.0356935	0.000692759	0.175061	0.537776	NOSIP	0.0592986	0.00184857	0.167833	0.493585	SRSF10	0.0159323	0.000515375	0.482799	0.999721	CDC37L1	-0.0653847	0.00215932	0.159405	0.468073	METTL13	0.0542794	0.00208903	0.234999	0.86418	RIN1	0.107056	0.00595887	0.165486	0.488789	SLC11A1	-0.0361071	0.000805874	0.203402	0.738388	HNRNPA1	-0.0284819	0.000390982	0.149747	0.409807	GAN	-0.0777341	0.0028034	0.142065	0.39544
ENY2	-0.0502163	0.00078076	0.072311	0.581744	POLE4	0.0725663	0.00227122	0.127841	0.395689	GPNMB	-0.129785	0.00680205	0.115573	0.306677	CBX6	0.0286912	0.00125682	0.418339	0.999943	ZFAND2A	0.057958	0.00182688	0.175101	0.537776	EIF5A	0.0364181	0.000697249	0.167837	0.493585	CMTM3	-0.0261237	0.00138569	0.482816	0.999721	MON1A	0.134771	0.00917477	0.159423	0.468073	RAPGEF2	-0.0556446	0.00219664	0.235128	0.86418	SMPD1	0.0887601	0.00409623	0.165491	0.488789	SLC25A20	-0.0894971	0.00495143	0.203418	0.738388	UBAP1	-0.0353514	0.000602605	0.149841	0.409879	SSR3	-0.0502517	0.00117168	0.142085	0.39544
EOGT	0.0160461	0.00685122	0.846287	0.847836	GPR52	0.194212	0.0162855	0.128043	0.395836	CCT5	0.0381264	0.000588219	0.115947	0.307472	ZNF148	0.0285573	0.0012463	0.41856	0.999943	CALM1	0.0308576	0.000517942	0.175137	0.537776	NME1-NME2	-0.0795707	0.00332869	0.167844	0.493585	PSMD4	0.0154255	0.000483215	0.482849	0.999721	CCDC41	0.118174	0.00705725	0.159513	0.468073	KBTBD2	0.042254	0.00126765	0.235318	0.86418	RASGRP4	0.0562899	0.00164934	0.165735	0.489198	MON1B	0.0328272	0.000667122	0.203744	0.739092	C18orf8	-0.0356658	0.000613781	0.149978	0.410114	SGK494	0.14374	0.00960156	0.142399	0.39603
EP300	0.0059578	0.000797535	0.832914	0.84622	KIF2A	-0.0654264	0.001849	0.128123	0.395836	INPP5K	-0.0323657	0.000424469	0.116195	0.307831	SLC52A2	-0.0935666	0.0133932	0.418803	0.999943	IER5	-0.0825073	0.00370337	0.175165	0.537776	PPM1L	-0.0962815	0.00487717	0.167998	0.493757	LIG1	-0.0366335	0.00272596	0.4829	0.999721	ZMIZ2	-0.0587174	0.00174258	0.159546	0.468073	LIN7C	0.0381394	0.00103318	0.235405	0.86418	GLOD4	-0.0514136	0.0013769	0.16588	0.489413	CMTM6	0.0232744	0.000335756	0.204018	0.739304	AAAS	0.0779146	0.0029303	0.150054	0.410114	PPP2R5C	-0.0434097	0.000876309	0.142534	0.39603
EP400	0.0320513	0.00108369	0.330241	0.716511	C14orf166	-0.036581	0.000578068	0.12814	0.395836	MYADM	-0.0600093	0.00145937	0.116216	0.307831	CRCP	0.0378567	0.00219408	0.418979	0.999943	SUPV3L1	0.0548389	0.00163653	0.175232	0.537776	SUPV3L1	0.0556788	0.00163248	0.168187	0.49381	KDM3A	-0.0242604	0.00119735	0.483233	0.999721	TTL	-0.0793013	0.0031792	0.159593	0.468073	FBXO11	0.0276211	0.000542251	0.235562	0.86418	USP6NL	-0.0450599	0.00105832	0.166022	0.489555	GPR84	0.108224	0.00725996	0.204028	0.739304	RAN	-0.0523598	0.00132424	0.150194	0.410242	HDHD2	0.144576	0.00972163	0.142562	0.39603
EPB41	0.014928	0.00157833	0.7071	0.823658	CNBP	-0.0307162	0.000407576	0.128142	0.395836	RNF40	0.0400726	0.000651391	0.116392	0.30804	PAOX	-0.0608913	0.00567712	0.419005	0.999943	CELF1	-0.0386209	0.000812059	0.175328	0.537776	CUL4A	-0.0331	0.000576999	0.168212	0.49381	TAF13	0.0430106	0.00376338	0.483234	0.999721	PPIB	-0.0372702	0.000703333	0.15992	0.468487	STX1A	-0.131382	0.0122729	0.235647	0.86418	SMC1A	0.0425665	0.000944996	0.166147	0.489729	SNRPG	-0.0285263	0.000505171	0.204373	0.739304	GALK1	0.146179	0.0103248	0.15026	0.410242	NPHP3	0.0650211	0.00196693	0.142624	0.39603
EPB41L2	0.0694711	0.00269157	0.18055	0.672367	ATXN7L1	0.14258	0.00878962	0.128309	0.395836	AATF	0.0566796	0.00130342	0.116427	0.30804	ZNF841	0.0354095	0.00192027	0.419061	0.999943	BRAT1	-0.0712211	0.00276223	0.175379	0.537776	FUZ	-0.0887981	0.0041541	0.168286	0.49381	CNIH4	-0.018346	0.000685129	0.483367	0.999721	ZNF562	-0.0519055	0.00136443	0.159962	0.468487	H2AFJ	-0.0661338	0.00311154	0.235783	0.86418	SRCAP	0.0373479	0.000727862	0.166256	0.489774	PSMA2	0.0179936	0.000201103	0.204496	0.739304	EIF2AK1	0.0732445	0.00259331	0.15035	0.410255	HAX1	0.059183	0.00162997	0.142673	0.39603
EPB41L3	0.0176289	0.00142653	0.640679	0.805576	RFX1	0.0757637	0.0024829	0.12839	0.395836	KRBOX4	0.0574075	0.00133906	0.116694	0.308362	RCSD1	-0.0289976	0.00128822	0.419138	0.999943	ANP32E	0.0413932	0.000933776	0.175548	0.537776	CMTM3	-0.052239	0.00143831	0.168381	0.49381	UAP1L1	0.0374393	0.00285362	0.483392	0.999721	MFNG	0.0557676	0.00157527	0.159995	0.468487	ZNF638	-0.0492131	0.00172358	0.235859	0.86418	NDEL1	0.0531875	0.0014779	0.166503	0.49002	NGLY1	0.023335	0.000338284	0.204541	0.739304	CTDSP1	-0.0526536	0.00134069	0.150429	0.410255	HNRNPH2	-0.0460281	0.000986153	0.142725	0.39603
EPC1	-0.0145801	0.000735728	0.590902	0.794313	CRELD2	0.100356	0.00435658	0.1284	0.395836	DYNC2H1	0.117584	0.00561992	0.116766	0.308362	POMT2	0.0588864	0.00531833	0.419395	0.999943	EDEM3	-0.0654741	0.00233791	0.1757	0.537776	DHX8	0.048145	0.00122233	0.168489	0.49381	TESC	0.0647074	0.00852553	0.483429	0.999721	HCFC2	0.0502388	0.00127859	0.160024	0.468487	TPST2	-0.0424637	0.00128329	0.235871	0.86418	UBN1	0.0343807	0.000617629	0.16654	0.49002	C16orf70	0.038134	0.000903556	0.204573	0.739304	C7orf73	-0.0583456	0.00164664	0.150481	0.410255	NSUN3	-0.103413	0.00497927	0.142779	0.39603
EPC2	-0.0264921	0.00135577	0.47184	0.7621	RTF1	-0.0466152	0.00094042	0.128491	0.395836	NAE1	-0.0503995	0.00103289	0.116836	0.308362	RPL14	0.0240119	0.000885532	0.419719	0.999943	GRWD1	0.0756207	0.00311943	0.175752	0.537776	GNPDA1	0.0771735	0.00314068	0.16849	0.49381	CHMP5	-0.02291	0.00106901	0.483489	0.999721	MX2	-0.104545	0.00553857	0.160089	0.468487	MSMO1	0.0798951	0.00454584	0.236023	0.86418	MCOLN1	0.0646515	0.00218593	0.166725	0.49002	RDH11	-0.047961	0.00142984	0.204667	0.739304	BRAT1	0.0666245	0.00214914	0.150676	0.410316	SLC2A3	-0.147574	0.010142	0.142818	0.39603
EPG5	-0.000866579	0.00146116	0.981913	0.862902	UBE2E2	0.0389372	0.000656209	0.128511	0.395836	UBE2E2	0.0401701	0.000656212	0.116852	0.308362	GLIPR1	-0.0295437	0.00134135	0.419858	0.999943	NGFR	-0.124549	0.008464	0.175802	0.537776	SRXN1	0.0471554	0.00117388	0.168722	0.494116	FRMD4B	-0.0484828	0.00478826	0.483524	0.999721	WRNIP1	0.0601348	0.00183396	0.160257	0.468487	RBMX2	-0.0364131	0.000944277	0.236028	0.86418	SLC38A5	0.084982	0.00377754	0.166762	0.49002	HNRNPA1	0.0164775	0.000168804	0.204713	0.739304	OSBPL9	-0.0370144	0.000663854	0.150833	0.410316	MAMU-DQA1	0.0867182	0.00350372	0.142914	0.396189
EPM2AIP1	-0.00580089	0.00105281	0.85811	0.848078	TBC1D8	-0.0608478	0.00160255	0.128514	0.395836	WDR45	0.0429938	0.000751754	0.116863	0.308362	AHCTF1	0.0253478	0.000987837	0.419962	0.999943	NDUFS7	-0.0874045	0.00417202	0.175993	0.537776	FBXO4	-0.126618	0.00846506	0.168762	0.494116	HIPK1	-0.0263299	0.00141247	0.483563	0.999721	IPO4	0.0692039	0.00242897	0.160269	0.468487	GPR97	0.10142	0.00732923	0.236153	0.86418	RTN1	0.159833	0.0133637	0.166783	0.49002	TMEM106A	-0.0380823	0.000902017	0.204802	0.739304	ZBTB21	0.0510017	0.00126041	0.150838	0.410316	HNRNPL	-0.0315507	0.000464313	0.143136	0.396238
EPN1	-0.0229556	0.00169646	0.577298	0.789848	PCID2	0.059035	0.00150899	0.128579	0.395836	ZNF280D	0.0694331	0.00196155	0.116948	0.308362	BPGM	-0.0455853	0.00319636	0.420069	0.999943	CXorf23	0.111659	0.0068126	0.176117	0.537776	MSMO1	-0.0949243	0.00476249	0.168977	0.494519	STARD5	0.0349128	0.00248481	0.483686	0.999721	C6orf52	-0.168104	0.014335	0.160307	0.468487	CD79A	-0.16807	0.0201321	0.236203	0.86418	TCF19	0.18443	0.0177989	0.166848	0.49002	IDH2	-0.0340936	0.000722969	0.204804	0.739304	PCMTD1	0.045021	0.000982181	0.150847	0.410316	LUC7L	0.0379948	0.000673356	0.143138	0.396238
EPRS	-0.0413433	0.00170885	0.317251	0.712786	MED29	0.0285279	0.00035268	0.128744	0.396028	VAMP8	-0.0815179	0.00270385	0.116953	0.308362	CBFA2T3	-0.0421972	0.00273932	0.420107	0.999943	HNRNPU	-0.0304711	0.00050748	0.176174	0.537776	WIBG	0.089058	0.00419405	0.169079	0.494595	CD151	-0.0302076	0.00186062	0.483736	0.999721	RAB18	-0.04705	0.00112499	0.160686	0.468798	PF4V1	-0.167714	0.0200656	0.236421	0.86418	CCIN	0.101674	0.00541334	0.167002	0.49002	ARSB	-0.0360936	0.00081055	0.204881	0.739304	BIN3	-0.0412114	0.000823166	0.15089	0.410316	CAMKK2	0.0587295	0.00160917	0.143181	0.396238
EPS15	-0.0152967	0.000512023	0.499035	0.767855	TRPV2	0.073596	0.00234786	0.128797	0.396028	NOLC1	0.0779057	0.00247031	0.11701	0.308387	COQ10A	-0.0472085	0.00343136	0.420294	0.999943	RABEP1	-0.0600276	0.00196992	0.176226	0.537776	NLK	0.0634386	0.00212954	0.169222	0.494756	TRIP4	0.0309378	0.00195261	0.483844	0.999721	ALDOA	0.0561304	0.00160123	0.160699	0.468798	RWDD1	-0.0345519	0.000852009	0.236523	0.86418	ATG3	-0.0391624	0.000803387	0.16707	0.49002	NEDD9	-0.0407467	0.00103328	0.204939	0.739304	MAGIX	0.0976115	0.00461904	0.150936	0.410316	DHRS7	-0.056392	0.00148429	0.14327	0.396238
EPS15L1	0.0335983	0.000831066	0.24383	0.691437	PABPN1	0.0942124	0.00385237	0.129039	0.396554	KPNA5	-0.150309	0.00920416	0.117178	0.308682	ZFPL1	-0.0286348	0.00126308	0.420409	0.999943	TLE3	0.0533092	0.00155388	0.176259	0.537776	OSBPL8	0.0594819	0.00187426	0.169458	0.49523	HIST1H1C	-0.0440433	0.00395878	0.483926	0.999721	CPNE2	0.0784414	0.00312789	0.160749	0.468798	LCN2	-0.163045	0.0189759	0.23657	0.86418	RPS3A	-0.0459474	0.00110686	0.16726	0.49002	SLC31A1	0.0232553	0.000336832	0.205114	0.739304	MAN1C1	0.106039	0.00545619	0.15113	0.410316	FCF1	-0.0443528	0.000918369	0.143313	0.396238
EPS8	0.0431245	0.00185592	0.316815	0.712786	FTSJ1	0.0440993	0.000844253	0.129082	0.396554	ZCCHC9	-0.0752546	0.00230888	0.117315	0.30882	UBE2Q2	0.0305224	0.00143543	0.420465	0.999943	DDX50	0.0428387	0.0010035	0.176274	0.537776	CCRN4L	-0.0788098	0.00329259	0.169614	0.495327	CCDC22	-0.0334611	0.00228622	0.484045	0.999721	CNBP	-0.0296296	0.000446726	0.160957	0.468798	COX10	0.0500134	0.0017863	0.236675	0.86418	KCNJ2	-0.134265	0.00945329	0.167301	0.49002	TMEM41A	0.0223207	0.00031037	0.205165	0.739304	FEM1C	0.0424934	0.000876412	0.151178	0.410316	ARPC1B	0.0868393	0.00352083	0.143329	0.396238
EPSTI1	0.0840841	0.00401467	0.184491	0.672367	TSC22D2	0.0472926	0.00097214	0.129317	0.396932	GLRX5	0.115908	0.0054779	0.117337	0.30882	MFSD3	-0.0835793	0.0107692	0.420593	0.999943	VPS39	0.0328607	0.000590725	0.176368	0.537776	BRAT1	-0.07206	0.00275303	0.169636	0.495327	DGCR14	0.029479	0.00177466	0.484072	0.999721	PXK	-0.0486655	0.00120545	0.161013	0.468798	CTSB	0.0337421	0.00081323	0.236721	0.86418	HSPBP1	0.0923928	0.0044781	0.167379	0.49002	RNF7	0.0327278	0.000667659	0.205298	0.739304	GIT2	0.0293083	0.000416932	0.151187	0.410316	PNO1	-0.0463237	0.00100246	0.143445	0.396311
EPT1	0.0298768	0.00159804	0.454836	0.761036	RBM43	-0.0816113	0.00289543	0.129348	0.396932	SPATA5	0.152048	0.00943161	0.117437	0.308909	NUP62	-0.0329765	0.00167712	0.420683	0.999943	SLC25A37	0.0684158	0.00256098	0.176399	0.537776	TLN1	-0.0360619	0.000689938	0.169779	0.495327	LGALS1	0.0450001	0.00413608	0.484107	0.999721	RAP1GAP2	0.0676301	0.00232841	0.161048	0.468798	ARPC4	-0.031763	0.000720976	0.236834	0.86418	ATXN10	-0.0372789	0.000729079	0.167394	0.49002	FAM161B	-0.0688728	0.00295772	0.205372	0.739304	TOMM34	-0.118188	0.00678359	0.151295	0.410316	XRCC6	-0.0293558	0.000402772	0.143541	0.396311
ERAL1	0.0468028	0.00392085	0.454793	0.761036	NOLC1	0.0754295	0.00247469	0.129447	0.397028	PSMC5	0.0461511	0.000869138	0.117478	0.308909	PTPN7	-0.0440319	0.00299631	0.421163	0.999943	ZBTB48	-0.0484574	0.00128499	0.176442	0.537776	KCTD5	0.0909401	0.00438816	0.169808	0.495327	PHACTR1	-0.0631792	0.00815869	0.484264	0.999721	HIVEP3	-0.110835	0.00625425	0.161067	0.468798	SNRPE	-0.0391189	0.00109363	0.236846	0.86418	NDUFA8	0.0788916	0.00326681	0.167499	0.49002	NRAS	0.026224	0.00042897	0.205459	0.739304	IRF8	-0.0786595	0.00300788	0.151504	0.410316	PRKCB	-0.0398933	0.000743918	0.143567	0.396311
ERAP1	0.0193948	0.00040482	0.33507	0.72048	CAMKK2	0.0593623	0.00153426	0.129642	0.397366	TMEM18	-0.0539738	0.00118912	0.117536	0.308909	ZNF770	-0.0506609	0.00396799	0.421256	0.999943	PCED1A	-0.0807599	0.00357263	0.17665	0.537776	CELF1	-0.0390291	0.000808818	0.169956	0.495327	TMEM5	0.0381909	0.00298755	0.484729	0.999721	ARHGAP27	0.0520394	0.00137912	0.161124	0.468798	PEX10	0.105418	0.0079549	0.237225	0.86418	IREB2	-0.0453587	0.00108017	0.167552	0.49002	GPNMB	0.0632662	0.0024984	0.20561	0.739304	SPNS1	0.0609726	0.00180739	0.151516	0.410316	CACFD1	0.112316	0.0059031	0.143784	0.396511
ERBB2IP	-0.0238156	0.00145405	0.532262	0.778432	PRR14L	-0.0583766	0.00148414	0.129694	0.397366	ERF	-0.0552133	0.0012447	0.117585	0.30894	PGLS	-0.046042	0.00328023	0.421454	0.999943	MALT1	-0.0552125	0.00167007	0.176681	0.537776	BAD	-0.106486	0.00602225	0.170005	0.495327	HN1	0.0251733	0.00129827	0.484773	0.999721	NDUFB9	-0.0519561	0.00137624	0.161357	0.468798	CD302	-0.0601002	0.00258656	0.237317	0.86418	TSTA3	0.0677265	0.00240901	0.167626	0.49002	CDA	0.0758576	0.00359458	0.205783	0.739304	CHMP4A	-0.0514042	0.00128475	0.151534	0.410316	HSPB11	0.164919	0.0127341	0.143889	0.396511
ERC1	0.13439	0.00234484	0.00551522	0.456817	TACO1	-0.0593113	0.00153593	0.13018	0.398443	RAP1GDS1	0.0538821	0.00118739	0.117893	0.309615	BAK1	0.0283722	0.00124579	0.421488	0.999943	ATP5I	0.0505484	0.00140003	0.176711	0.537776	CENPM	0.116905	0.00726002	0.170052	0.495327	ATP2B1	-0.0356675	0.00260682	0.484814	0.999721	EXOSC10	-0.04181	0.00089143	0.161408	0.468798	BAZ1B	0.0316663	0.000719099	0.237654	0.86418	PPFIA4	0.10516	0.00580835	0.167641	0.49002	RBPJ	0.028106	0.000493855	0.205966	0.739304	HNMT	-0.0654459	0.00208255	0.151539	0.410316	RABIF	-0.0796642	0.00297172	0.143915	0.396511
ERCC1	0.0718346	0.00174911	0.0858673	0.58784	DPYSL2	0.105352	0.00484819	0.130266	0.398528	DDHD1	0.0877108	0.00315024	0.118118	0.309733	RSC1A1	0.0440756	0.00300852	0.421647	0.999943	MRPL55	-0.0882463	0.00427024	0.17688	0.537776	UBTD1	-0.109638	0.00638722	0.170112	0.495327	IRF1	-0.0261746	0.00140491	0.484976	0.999721	PIP4K2A	0.0342762	0.00059924	0.161452	0.468798	ABHD4	0.0490796	0.00172857	0.23781	0.86418	ATF7IP	-0.0593003	0.0018486	0.167826	0.49002	PEF1	0.0270378	0.00045709	0.205997	0.739304	KIAA2013	0.0580458	0.00163843	0.151565	0.410316	ATP6V0B	-0.0387436	0.000702936	0.14393	0.396511
ERCC2	0.0312882	0.00478966	0.651202	0.807296	RAP1GDS1	0.052134	0.00118793	0.130379	0.398528	LSM5	-0.0812489	0.0027049	0.118236	0.309733	SLC12A9	-0.0544831	0.00460144	0.421868	0.999943	MVP	-0.0533014	0.00155817	0.176918	0.537776	ELF1	0.0457964	0.00111594	0.170401	0.495836	CLPB	-0.0198371	0.000807334	0.485081	0.999721	EXOSC6	0.0972192	0.0048218	0.161495	0.468798	PPFIBP2	-0.0716667	0.0036873	0.237912	0.86418	RPS6KA4	0.064424	0.00218299	0.167936	0.49002	ZNF644	-0.0352993	0.000779144	0.206011	0.739304	ZFP36	0.0713876	0.00247945	0.15167	0.410316	BRAT1	0.0746679	0.0026113	0.143965	0.396511
ERCC3	0.0271296	0.0013208	0.45537	0.761036	UGDH	-0.105624	0.00487672	0.130403	0.398528	C9orf64	-0.138344	0.00784248	0.118244	0.309733	LY96	-0.0476776	0.00352659	0.422059	0.999943	EIF4E2	0.0296482	0.000482101	0.176921	0.537776	NGFR	-0.125836	0.00842953	0.170505	0.495836	HYOU1	0.0302153	0.00187755	0.485603	0.999721	AHDC1	0.0898985	0.0041242	0.161557	0.468798	LIPN	0.114895	0.00947752	0.237923	0.86418	AP3M1	-0.0389644	0.000798925	0.168041	0.49002	CPSF1	-0.0319134	0.000637148	0.206119	0.739304	CD2AP	0.0564994	0.0015531	0.151672	0.410316	GAPDH	-0.0614403	0.00176907	0.14408	0.396593
ERCC4	-0.0287284	0.0068569	0.728641	0.828124	RCBTB2	0.083269	0.00303236	0.130497	0.398606	BCL11A	0.130094	0.00693548	0.118257	0.309733	ASB6	0.0305713	0.00145078	0.42219	0.999943	C12orf45	0.0599341	0.00197185	0.177112	0.53799	ZNF329	0.111958	0.00667318	0.17052	0.495836	ZNF644	-0.0327577	0.00221482	0.486394	0.999721	VAMP5	0.0811607	0.00336175	0.161576	0.468798	ZBTB48	0.0408956	0.00120113	0.238001	0.86418	FIBP	0.0523331	0.00144121	0.168043	0.49002	NBN	0.0442521	0.00122519	0.206141	0.739304	MYCBP2	0.0563514	0.00154715	0.151959	0.410938	TTC33	-0.0939185	0.00413881	0.144327	0.397079
ERCC6	-0.0172201	0.00211958	0.708379	0.824246	PLCD1	0.0644301	0.0018169	0.130648	0.398704	FCHO1	0.0753768	0.00233102	0.118471	0.309733	DNAJB14	0.0360851	0.00202164	0.422231	0.999943	PHC3	-0.0522981	0.0015021	0.177212	0.53799	MANEA	-0.128386	0.00878201	0.170686	0.495858	DNAJB1	-0.0333498	0.00229824	0.486642	0.999721	JMJD7	0.0572219	0.00167115	0.161584	0.468798	TSHZ1	-0.0984728	0.00696588	0.238058	0.86418	GALK1	0.159956	0.0134653	0.168062	0.49002	EXOC4	-0.0273725	0.000468846	0.206176	0.739304	PGM3	-0.0630284	0.00193705	0.152123	0.411046	ANKRD54	0.08987	0.00379474	0.144594	0.397079
ERCC6L2	-0.0167917	0.00112933	0.617306	0.800446	DSCR3	-0.0489916	0.00105069	0.130681	0.398704	GBF1	0.0297104	0.000362319	0.118558	0.309733	PXK	-0.0271495	0.00114452	0.422257	0.999943	RCN2	0.0818966	0.00368547	0.17733	0.53799	TCOF1	-0.097531	0.00506835	0.170698	0.495858	CISH	0.0511228	0.00540123	0.48667	0.999721	FAM73B	0.0921496	0.004336	0.161687	0.468798	RPL36AL	-0.0422718	0.00128365	0.238059	0.86418	CYLD	-0.0606306	0.00193561	0.16817	0.49002	NPC2	0.0207238	0.000268998	0.206389	0.739444	DOPEY2	-0.0382293	0.000713154	0.152275	0.411046	FAM127A	0.0706254	0.00234422	0.144652	0.397079
EREG	-0.0791786	0.0088694	0.400495	0.742605	C21orf59	0.164457	0.0118416	0.130715	0.398704	C1GALT1	0.0506877	0.00105477	0.11859	0.309733	YOD1	0.0435691	0.00295082	0.422518	0.999943	NOSIP	0.0580889	0.0018554	0.177474	0.53799	USP25	0.0561787	0.00168214	0.170766	0.495858	DHX16	-0.0293822	0.00178582	0.486874	0.999721	PELO	-0.101147	0.00522411	0.16169	0.468798	ACOX1	-0.0465174	0.00155449	0.238066	0.86418	SNX30	-0.0540115	0.00153667	0.168255	0.49002	TMEM156	-0.0852062	0.00454949	0.206499	0.739444	YAE1D1	-0.134756	0.00886117	0.152276	0.411046	ZCCHC8	0.0363295	0.000620424	0.144695	0.397079
ERF	-0.0400686	0.00147501	0.296811	0.708607	PCBP1	-0.0396676	0.000690438	0.131135	0.399658	LRRTM2	0.206291	0.0174746	0.118631	0.309733	CDK2AP2	-0.0495765	0.00382183	0.422589	0.999943	ZNF689	0.0586461	0.00189134	0.177495	0.53799	HACE1	-0.0981588	0.00513899	0.170914	0.495858	LCORL	-0.0315182	0.00205632	0.487024	0.999721	WDR24	0.125361	0.00803224	0.161886	0.469152	STAG1	0.0352438	0.00089261	0.23814	0.86418	TMEM66	-0.0430195	0.000975245	0.168341	0.49002	ABCD1	-0.0513952	0.0016566	0.206683	0.739444	RBM26	0.0392822	0.000753545	0.152429	0.411046	COG4	0.0845304	0.00335931	0.14472	0.397079
ERGIC1	0.0141445	0.00109648	0.669265	0.813325	WDSUB1	0.0676948	0.0020141	0.131454	0.400197	CFP	0.0644325	0.00170484	0.118642	0.309733	SOWAHD	-0.048967	0.00372868	0.422605	0.999943	NKTR	-0.0453565	0.0011314	0.177516	0.53799	KDELR2	-0.0479641	0.00122753	0.171002	0.495858	NMRK1	0.0667195	0.00922218	0.487205	0.999721	NCOA4	-0.0485444	0.00120548	0.162062	0.469484	PRSS16	-0.147481	0.0156388	0.238268	0.86418	COMMD2	-0.0523459	0.00144431	0.168396	0.49002	C14orf28	-0.0362335	0.000824183	0.206908	0.739444	BUD13	-0.0594418	0.00172601	0.152496	0.411046	EID2	0.0785498	0.00290177	0.144789	0.397079
ERGIC2	0.0206082	0.00361707	0.731856	0.828591	MAP3K2	-0.0715172	0.00224809	0.131464	0.400197	ILF2	-0.0411183	0.000694409	0.118672	0.309733	USP1	0.0240374	0.000898603	0.422629	0.999943	SLC48A1	0.113161	0.00704896	0.177714	0.538053	TRAK1	-0.0547984	0.0016025	0.171033	0.495858	ZNF226	0.0492191	0.0050266	0.487544	0.999721	UEVLD	0.0606269	0.00188114	0.162164	0.469484	RRAGB	0.104824	0.00790901	0.238521	0.86418	FAM46A	0.0587251	0.00181792	0.168412	0.49002	RAB8B	0.0271822	0.000463877	0.206924	0.739444	LILRB4	-0.137266	0.00920519	0.152517	0.411046	ARPC5	-0.0467779	0.00102921	0.144811	0.397079
ERGIC3	0.0187787	0.000589175	0.439139	0.757651	GBF1	0.0287548	0.000363628	0.131573	0.400274	NEK6	-0.158881	0.01037	0.118711	0.309733	LSM10	-0.0290012	0.00130926	0.422843	0.999943	RPL14	0.0397455	0.000870162	0.17786	0.538053	TLR4	0.0902982	0.00435436	0.171183	0.495858	PDE8B	-0.0585174	0.00711058	0.487709	0.999721	NFIC	0.0507485	0.00131816	0.16218	0.469484	STX12	-0.0379101	0.00103641	0.238965	0.86418	SLC25A3	-0.031186	0.000512812	0.168467	0.49002	TPRG1L	0.0178306	0.000199655	0.206983	0.739444	UBE2H	-0.0367767	0.000661035	0.152599	0.411046	COX19	-0.0471537	0.00104607	0.144861	0.397079
ERH	-0.00839654	0.00075048	0.759224	0.834018	PFDN6	0.0859404	0.00325149	0.131773	0.40069	PTPN18	0.0544911	0.00122017	0.118767	0.309733	ZNF805	0.0328935	0.00168575	0.423046	0.999943	CHMP5	0.0449817	0.00111459	0.17787	0.538053	DPYSL2	-0.0983292	0.00516362	0.171194	0.495858	RHOU	0.0578121	0.00694157	0.487752	0.999721	ZNF548	0.0618974	0.00196315	0.162414	0.469924	TSSC1	0.0533849	0.00205649	0.23911	0.86418	GRB2	-0.0289847	0.000443036	0.168497	0.49002	PAFAH1B1	0.02736	0.000470395	0.207131	0.739444	NCK2	-0.0492057	0.00118351	0.152629	0.411046	PRELID1	0.0412605	0.000800967	0.144869	0.397079
ERI1	0.0189426	0.00189655	0.663587	0.812441	POP5	-0.104859	0.00484271	0.131856	0.40072	SNAPC4	0.076786	0.00242367	0.118827	0.309733	PPP1R15B	0.0358409	0.00200165	0.423076	0.999943	GAB1	-0.0554641	0.00169461	0.177871	0.538053	UBN2	-0.065872	0.00231839	0.17129	0.495858	RNF135	0.0455411	0.00431041	0.487898	0.999721	EIF2AK1	0.0808611	0.00335164	0.162496	0.469935	RPS6KA5	0.0754382	0.00410685	0.239131	0.86418	PTGES2	0.0917998	0.00444755	0.168662	0.490026	PIK3CD	0.0288352	0.000522784	0.207261	0.739444	RNF2	-0.0286178	0.00040033	0.152631	0.411046	HRSP12	0.117803	0.00653239	0.144969	0.397079
ERI3	-0.010447	0.00543786	0.88734	0.849659	AGPAT1	0.0770941	0.00261893	0.131948	0.40072	BRMS1L	0.0811599	0.00270771	0.118831	0.309733	PDHA1	-0.0239302	0.000892328	0.423076	0.999943	SOD1	-0.0478523	0.00126369	0.178264	0.538841	XPO1	-0.0622014	0.00206749	0.171319	0.495858	ERAP1	-0.013337	0.000369713	0.487916	0.999721	HIVEP2	-0.093255	0.0044615	0.16267	0.469994	TRMT2A	-0.0653099	0.00307895	0.239194	0.86418	SLC1A4	-0.103916	0.00570122	0.168743	0.490026	GEMIN5	0.042818	0.00115288	0.20729	0.739444	ZMIZ2	-0.0528303	0.00136501	0.152737	0.411111	JMJD7	0.0580282	0.00158526	0.144996	0.397079
ERICH1	-0.0144183	0.00169903	0.726493	0.82778	PDIA4	0.0633057	0.00176625	0.131985	0.40072	NFE2L3	0.112343	0.00518859	0.118847	0.309733	GPR18	0.0917591	0.0131212	0.4231	0.999943	WIBG	0.0873574	0.00421285	0.178335	0.538841	SLC25A20	-0.165293	0.0146161	0.171557	0.495858	HK1	-0.0130864	0.000356044	0.487973	0.999721	MAP4K3	-0.0860443	0.00379833	0.162676	0.469994	HVCN1	-0.0737766	0.00393028	0.239271	0.86418	ODC1	-0.0690334	0.00251614	0.168749	0.490026	SGK494	-0.0742448	0.0034665	0.207303	0.739444	FDXR	0.131481	0.00846035	0.152876	0.411345	ZC3H4	0.0433551	0.000885174	0.145054	0.397079
ERLEC1	-0.0604982	0.000731124	0.0252592	0.505336	STRN	0.0395388	0.000689605	0.132158	0.400913	ADRB1	0.122467	0.00616591	0.118849	0.309733	SHMT2	-0.0243382	0.000923264	0.423139	0.999943	CARD9	-0.110066	0.00669269	0.178494	0.538841	SMARCAL1	-0.133153	0.00948616	0.171589	0.495858	TBCK	-0.0474593	0.00468425	0.488041	0.999721	FOXH1	-0.139893	0.0100412	0.162699	0.469994	TBRG1	0.0546182	0.00215556	0.239433	0.86418	STAC3	0.0866367	0.00396438	0.168826	0.490026	HTATIP2	0.0426052	0.00114225	0.207448	0.739444	FAM102B	0.0506598	0.00125691	0.153025	0.411474	PPP1R7	0.06189	0.0018063	0.145333	0.397645
ERLIN1	0.0288609	0.0120524	0.792636	0.840808	ACYP1	0.162111	0.011593	0.132164	0.400913	ARL2	0.0910948	0.00341456	0.119013	0.309988	YWHAQ	0.028787	0.001292	0.423205	0.999943	TMEM86A	-0.0744683	0.0030649	0.178584	0.538841	CDK2AP2	-0.0865932	0.00401395	0.171695	0.495858	SNRPG	0.0263228	0.00144293	0.488334	0.999721	SERINC1	-0.0406191	0.000848151	0.163093	0.470879	RBM19	0.0371073	0.000995026	0.239448	0.86418	VMA21	-0.038232	0.00077237	0.168923	0.490055	SMIM4	-0.0747867	0.00352014	0.207488	0.739444	PBLD	0.112076	0.00615642	0.153177	0.411474	HMBS	-0.157274	0.0116774	0.145556	0.39773
ERLIN2	0.00519475	0.000862731	0.859619	0.848078	UBB	0.0497799	0.00109471	0.132442	0.40142	VTI1A	0.0401642	0.000665348	0.119449	0.310797	TCTA	-0.0249228	0.000968635	0.423255	0.999943	DPYSL2	-0.096739	0.0051742	0.178667	0.538841	EIF2B2	-0.0589968	0.00186429	0.171819	0.495858	AATK	0.0410324	0.00350662	0.48836	0.999721	CBX1	0.0590669	0.00179483	0.16325	0.471151	RBM42	-0.0441876	0.00141159	0.239553	0.86418	CNBP	-0.0292346	0.000451731	0.168979	0.490055	UBE2S	-0.0461158	0.00133909	0.207591	0.739444	CCDC91	0.0913928	0.00409459	0.153217	0.411474	TIA1	-0.0368531	0.000641462	0.145646	0.39773
ERMP1	0.0125299	0.00330485	0.827462	0.845535	LRRTM2	0.199269	0.0175461	0.132491	0.40142	BANK1	-0.0928445	0.00355677	0.119522	0.310797	XRCC6	0.0163678	0.000417934	0.423341	0.999943	GLYCTK	-0.12064	0.00804702	0.178674	0.538841	GLYCTK	-0.122329	0.00801697	0.171867	0.495858	PWP2	-0.0300918	0.0018862	0.488389	0.999721	PPM1H	0.0772276	0.00307049	0.163409	0.471151	ICAM1	-0.0838107	0.00507977	0.239627	0.86418	MTMR7	0.114259	0.0069046	0.169114	0.490141	PARK7	-0.034984	0.000770816	0.207645	0.739444	LANCL2	-0.0729817	0.00261123	0.153232	0.411474	SMC1A	0.043282	0.000885113	0.14572	0.39773
ERN1	0.0239259	0.00116293	0.482928	0.763403	WDR45	0.0413649	0.000756253	0.132536	0.40142	GRASP	0.0903963	0.00337295	0.119592	0.310797	UBE2S	0.0485472	0.00367819	0.423437	0.999943	SLC25A43	-0.122273	0.00827279	0.178841	0.539131	SLC48A1	0.11443	0.00702002	0.172016	0.495858	RBM38	0.041399	0.00357037	0.48841	0.999721	SQRDL	-0.0547186	0.00154216	0.163504	0.471151	SHQ1	-0.0925996	0.00620327	0.239713	0.86418	LRPAP1	0.0672775	0.00239401	0.169127	0.490141	ATG14	-0.0313831	0.00062037	0.20767	0.739444	TTLL5	0.0881359	0.00380841	0.153242	0.411474	ISG20L2	-0.0461964	0.0010086	0.145775	0.39773
ERO1LB	-0.030445	0.00142377	0.419749	0.751665	COPS4	-0.041827	0.00077528	0.133046	0.402644	PABPN1	0.0966104	0.00385374	0.119646	0.310797	P2RY1	0.0619622	0.00599262	0.423467	0.999943	SLC22A15	-0.058597	0.00190253	0.179138	0.539766	DHRS3	0.125755	0.00847867	0.172027	0.495858	RPF2	0.0621027	0.0080357	0.488445	0.999721	GTF3C4	0.0635533	0.00208099	0.163569	0.471151	GSTM5	-0.0744032	0.00400728	0.239855	0.86418	B2M	-0.0455442	0.00109775	0.16925	0.49025	LRWD1	0.0414548	0.0010838	0.207951	0.740038	TBL3	0.0746879	0.00273814	0.153487	0.411814	PRMT1	-0.0548806	0.0014238	0.145827	0.39773
ERP27	-0.0787522	0.0201366	0.578915	0.790889	TPR	-0.043839	0.000852131	0.133153	0.40279	AGA	0.0826501	0.00282079	0.119667	0.310797	DNASE2	0.0477303	0.00355709	0.423543	0.999943	SGK196	-0.0694842	0.00267621	0.179223	0.539774	MRPS35	0.0528692	0.00149864	0.172034	0.495858	PPIF	0.0500454	0.00522071	0.488544	0.999721	TTC32	-0.0978387	0.00493196	0.163572	0.471151	SNX24	-0.0763112	0.00421763	0.239978	0.86418	ST6GAL1	0.122791	0.00799255	0.169602	0.491143	MGLL	0.0649604	0.00266385	0.208168	0.74047	NSRP1	-0.0455116	0.00101676	0.153496	0.411814	LDLRAD3	0.089132	0.00375704	0.145903	0.39773
ERP44	-0.0467253	0.000514308	0.0393655	0.542027	UQCR10	0.0687072	0.00209565	0.133389	0.403113	PAIP1	-0.0417407	0.000719483	0.119674	0.310797	SRSF10	0.017888	0.000499739	0.423605	0.999943	TMEM104	-0.0557245	0.0017237	0.179534	0.540286	LAT	0.113022	0.00685912	0.172356	0.496332	ABCC10	-0.0323875	0.00218876	0.488766	0.999721	BDH2	-0.0881833	0.00400666	0.163577	0.471151	SEC31B	0.0624443	0.00282459	0.240019	0.86418	DHRS7	-0.0548273	0.00159528	0.169844	0.491187	NOSIP	0.0317961	0.000638756	0.208365	0.740749	FAM73B	0.0831868	0.00339975	0.153668	0.412084	GOLPH3	-0.0381937	0.000689871	0.145907	0.39773
ERV3-1	-0.0057583	0.00683567	0.944474	0.85947	CDC42SE2	-0.0426106	0.000806295	0.133454	0.403113	CCDC86	0.144712	0.00865662	0.11986	0.311087	COASY	-0.0256186	0.00102512	0.423628	0.999943	DR1	0.0267369	0.000396873	0.179564	0.540286	CMTM7	-0.0843939	0.0038254	0.172411	0.496332	TMEM43	-0.0195407	0.000797222	0.488893	0.999721	ANAPC10	0.0744509	0.00285729	0.163676	0.471217	NSMCE2	0.0568296	0.00234048	0.24012	0.86418	HMG20B	0.0574435	0.00175168	0.169906	0.491187	PRKAR1A	0.0271503	0.000466098	0.208544	0.740749	RHOT2	0.0631932	0.00196324	0.153807	0.412243	SLC25A14	0.144938	0.00993735	0.145962	0.39773
ESCO1	0.0091512	0.00210667	0.841966	0.847836	LILRA2	0.0482561	0.00103426	0.133485	0.403113	CD38	-0.195563	0.0158257	0.120054	0.311284	KRR1	0.0249872	0.000975766	0.423759	0.999943	SRGN	0.0521347	0.00150971	0.179669	0.540383	AGPAT2	-0.103531	0.0057576	0.172435	0.496332	TFB2M	0.0374819	0.00293384	0.48894	0.999721	PDIA3	-0.0384222	0.000761291	0.16376	0.471228	DAZAP2	-0.0274643	0.000546642	0.240125	0.86418	VCL	-0.0457934	0.00111326	0.169916	0.491187	TMEM143	-0.0539619	0.00184188	0.208626	0.740749	ALDH3A2	0.0470216	0.00108857	0.154105	0.412592	ZNF33B	0.0663154	0.00208108	0.146034	0.397741
ESD	-0.0642352	0.00102201	0.0445045	0.545794	ZNF549	-0.110847	0.00546084	0.133612	0.403332	TADA1	-0.10761	0.00479195	0.120061	0.311284	MAP3K12	-0.0440166	0.00303007	0.423924	0.999943	DHX8	0.0470107	0.00122805	0.17976	0.540433	TMEM19	-0.150947	0.0122578	0.17276	0.496801	ITPR1	-0.0305098	0.0019451	0.489076	0.999721	CLPTM1L	0.0298205	0.000458747	0.163836	0.471252	C9orf9	-0.141229	0.014469	0.240356	0.86418	MTO1	-0.102603	0.00558877	0.169918	0.491187	EIF3E	0.0234636	0.000348369	0.208712	0.740749	DPP9	0.0451766	0.00100491	0.154124	0.412592	TLR8	-0.0570629	0.00154217	0.146204	0.397825
ESRRA	0.0510156	0.00142113	0.175967	0.668664	C11orf24	-0.133809	0.0079676	0.133854	0.403724	RCSD1	-0.054544	0.00123458	0.12058	0.312295	ERCC3	0.0281915	0.00124307	0.423946	0.999943	KCTD5	0.0889587	0.00440169	0.179971	0.540845	NOP9	0.0685589	0.00252906	0.172795	0.496801	TMEM51	0.0745659	0.0116201	0.489108	0.999721	MBTPS1	0.029468	0.000448144	0.16392	0.47126	HMGCS1	0.0738421	0.00395907	0.240569	0.86418	MFSD5	-0.0562986	0.00168309	0.169975	0.491187	OGFR	0.0303005	0.000581447	0.208901	0.740749	TMX1	0.0539856	0.00143589	0.15425	0.412592	ZC3H7B	0.073516	0.00255998	0.146225	0.397825
ESYT1	0.126216	0.00184696	0.0033154	0.45026	CSRP2BP	0.0955642	0.00406479	0.133896	0.403724	RFX1	0.0772331	0.00247578	0.120614	0.312295	ZNF134	-0.0397712	0.00247468	0.424011	0.999943	SLC25A20	-0.162412	0.0146804	0.180101	0.540864	RABEP1	-0.0603708	0.0019623	0.172934	0.496959	DBP	0.0497892	0.0051849	0.489278	0.999721	FASTKD1	-0.145596	0.0109542	0.164194	0.471811	SIRPB2	0.100331	0.00731142	0.24065	0.86418	DRAM1	-0.0807899	0.003468	0.1701	0.491302	GALK1	-0.0845135	0.00452617	0.209042	0.740749	ZNF548	0.0549517	0.00148784	0.154263	0.412592	CDC42	-0.0352893	0.000590633	0.146485	0.398256
ESYT2	-0.0180058	0.00156327	0.64882	0.807108	ZFAND3	-0.0407772	0.000740247	0.133938	0.403724	CBX3	-0.0378823	0.000595678	0.120629	0.312295	CMTM3	0.0292564	0.00133929	0.424037	0.999943	HAUS4	-0.0677857	0.00255789	0.180152	0.540864	RPL14	0.0401404	0.000868004	0.173056	0.497069	PRKCI	-0.0372216	0.00289855	0.489338	0.999721	RPAP1	-0.0741685	0.00284474	0.164351	0.471811	TSR1	0.0443479	0.00142945	0.240807	0.86418	FLYWCH2	0.123418	0.00809735	0.170209	0.49136	CCDC71L	0.0544934	0.00188454	0.209376	0.740749	ZNF266	-0.0700141	0.00242003	0.154669	0.413236	FAM149B1	0.109501	0.00569468	0.146766	0.398837
ETAA1	0.0127178	0.00287615	0.812547	0.842572	PYGB	0.0618847	0.00170572	0.134028	0.403724	P2RY12	-0.189756	0.0149654	0.120867	0.312715	COTL1	-0.0314894	0.0015523	0.424153	0.999943	RNF167	-0.0456355	0.00116041	0.180353	0.540864	ZFAT	-0.0734287	0.00290803	0.173307	0.497298	SP4	-0.0324902	0.00220948	0.489435	0.999721	CHD9	-0.0637217	0.00210003	0.164374	0.471811	MPST	0.0741243	0.00400061	0.24123	0.86418	PSEN2	0.125009	0.00831356	0.170366	0.491566	NARG2	0.0554481	0.00195163	0.209433	0.740749	ZNRF2	-0.0505852	0.00126353	0.154711	0.413236	DHRS3	-0.13022	0.00805875	0.146896	0.398989
ETF1	-0.0574784	0.00139061	0.123231	0.613713	ATP6V1H	-0.0341338	0.000519035	0.134066	0.403724	AKT3	0.0739081	0.00227276	0.12107	0.313111	ZBTB37	-0.0493881	0.00381954	0.424216	0.999943	PLA2G4C	-0.147711	0.0121671	0.18053	0.540864	ABCA1	0.11616	0.007279	0.173352	0.497298	ALOX5	0.0725508	0.0110207	0.489507	0.999721	MAF1	0.0426373	0.000940712	0.164483	0.471811	TTI2	-0.082151	0.00491735	0.241392	0.86418	SMG9	0.0683569	0.00248777	0.170533	0.491566	QRSL1	-0.0400754	0.00102028	0.209611	0.740749	PIGF	0.100153	0.00495398	0.154752	0.413236	PSMA2	-0.0342049	0.000556537	0.147083	0.399289
ETFA	-0.0440146	0.00131821	0.225403	0.685022	TMED2	-0.0397836	0.00070543	0.134164	0.403781	L3MBTL3	0.0477136	0.000947953	0.121212	0.313363	TUBGCP4	-0.0448955	0.00315731	0.424293	0.999943	LRP10	-0.0510428	0.00145296	0.180543	0.540864	POLR1C	0.081286	0.00356487	0.173379	0.497298	THUMPD2	-0.0277285	0.00161339	0.489986	0.999721	SRSF5	-0.0371188	0.000713009	0.164499	0.471811	TMUB1	0.0646067	0.00304376	0.241582	0.86418	NCBP1	-0.03345	0.000595757	0.170548	0.491566	LMAN1	-0.0246626	0.000386431	0.209627	0.740749	SKIL	-0.085396	0.00360254	0.154804	0.413236	PEF1	-0.051528	0.00126445	0.147315	0.399652
ETFB	0.0278243	0.00444199	0.676327	0.814299	TMEM55B	-0.0452643	0.000913546	0.134242	0.40384	EXTL3	-0.047958	0.000958002	0.121274	0.31343	TBPL1	0.0273151	0.00116927	0.424398	0.999943	CCNH	-0.0508975	0.00144654	0.18082	0.540864	ANP32E	0.0415056	0.00093035	0.173588	0.497471	USP24	-0.0220812	0.00102342	0.490047	0.999721	ATP6AP2	-0.040566	0.000852778	0.164792	0.472302	NFKBIL1	-0.057003	0.0023698	0.241615	0.86418	RRAGA	-0.0484278	0.00124885	0.17057	0.491566	METTL3	-0.0335267	0.000714165	0.209639	0.740749	MLLT10	0.0392851	0.000763002	0.154964	0.413433	FBXL3	-0.065123	0.00202154	0.147501	0.399839
ETFDH	0.0783104	0.00474451	0.255578	0.69407	SPINT2	-0.0851329	0.00323319	0.134339	0.40386	C21orf59	0.168451	0.0118305	0.121449	0.313736	TPM4	-0.0382892	0.00229837	0.424483	0.999943	PPM1L	-0.09364	0.00489778	0.180891	0.540864	TMEM258	-0.0614271	0.002038	0.173613	0.497471	ZNF92	0.0282554	0.00167637	0.490126	0.999721	GPR97	0.119596	0.00741323	0.164821	0.472302	CASC3	0.0270888	0.000535565	0.241786	0.86418	ZNF384	0.0271686	0.000393365	0.170737	0.491627	HM13	0.0255678	0.000415526	0.20974	0.740749	FAM193B	0.0581522	0.00167248	0.155039	0.413433	WHAMM	-0.0559794	0.00149442	0.147595	0.399839
ETHE1	-0.0646236	0.0025298	0.19885	0.677346	RNF144A	-0.100126	0.00447407	0.134416	0.40386	CCDC41	0.123708	0.00638562	0.121599	0.313914	AKR1C3	0.0355592	0.00198348	0.42462	0.999943	LRP1	-0.0553869	0.00171382	0.180929	0.540864	GUCY1A3	-0.140588	0.0106841	0.17379	0.49768	FDFT1	-0.0304307	0.00194493	0.490184	0.999721	SHROOM3	0.164654	0.0140589	0.164935	0.472409	KCNH3	0.0862333	0.00543575	0.242153	0.86418	CHST15	-0.0866631	0.00400374	0.170804	0.491627	FBXW8	-0.0672939	0.00287877	0.209763	0.740749	AP1S1	0.0988631	0.00483566	0.155115	0.413446	CYTH1	-0.0662612	0.00209404	0.147618	0.399839
ETNK1	0.010433	0.00171402	0.801042	0.842079	ALG8	0.0962612	0.00413601	0.134448	0.40386	INTS4	0.0826188	0.00284886	0.121646	0.313914	DNMBP	0.0548792	0.00473532	0.425158	0.999943	CD79B	0.164892	0.0151942	0.180993	0.540864	PRKCE	0.0818116	0.00361986	0.173899	0.49768	COG2	-0.0198503	0.00082937	0.49065	0.999721	KHNYN	-0.04151	0.000893939	0.16503	0.472471	ZBED5	-0.044425	0.001443	0.242208	0.86418	TOM1L2	0.049207	0.00129097	0.170837	0.491627	GPAA1	-0.044952	0.00128476	0.209799	0.740749	NDFIP1	-0.026053	0.000336199	0.15535	0.413897	TFB2M	-0.0778244	0.00288888	0.147633	0.399839
ETS1	-0.0805961	0.00962597	0.411379	0.747211	CCDC127	-0.05991	0.00160409	0.134696	0.404215	ACSL4	-0.0748588	0.00234097	0.121816	0.314164	CD2AP	0.0350598	0.00193303	0.425204	0.999943	DHRS3	0.123268	0.00849615	0.181116	0.540864	GRWD1	0.0757707	0.00310786	0.174096	0.49768	ZNF114	-0.0553911	0.00646561	0.490907	0.999721	DGAT2	-0.0753902	0.00295097	0.165193	0.472695	ARRDC2	0.04688	0.00160817	0.242395	0.86418	RAB1A	-0.0448867	0.0010746	0.170909	0.491627	GEMIN4	0.0518472	0.00171201	0.210184	0.740749	GLTP	-0.0417941	0.000866372	0.155632	0.414329	LUC7L3	0.0505731	0.00122068	0.147756	0.399839
ETS2	-0.0771695	0.00587014	0.313832	0.712353	BTBD7	-0.0471382	0.000993154	0.134713	0.404215	ACO1	0.0728073	0.00221498	0.121863	0.314164	GK5	-0.0661889	0.0068903	0.42523	0.999943	ACP2	0.0588249	0.00193494	0.181126	0.540864	MBIP	0.0633946	0.00217591	0.174135	0.49768	CCSER2	-0.0343795	0.00249269	0.491076	0.999721	QPCT	-0.124034	0.00799183	0.165303	0.472695	VAMP4	0.0666967	0.00325594	0.242456	0.86418	TRPV2	0.0697857	0.00259996	0.171118	0.491933	SUV420H2	-0.0653626	0.00272117	0.210205	0.740749	ZNF207	-0.0358058	0.000636108	0.155704	0.414329	DYNC1I2	0.0540984	0.00139695	0.14778	0.399839
ETV3	-0.048018	0.00379612	0.435772	0.755855	HK3	0.0801757	0.00287486	0.134831	0.4043	MTF1	-0.0461123	0.000889185	0.122009	0.314345	AP3S1	0.0252413	0.00100269	0.425376	0.999943	NME1-NME2	-0.077341	0.00334492	0.181137	0.540864	LRRFIP2	0.0361915	0.00070932	0.17418	0.49768	CIITA	-0.0492777	0.0051237	0.491183	0.999721	TRMT10B	-0.0444846	0.00102876	0.165464	0.472695	ADPRH	-0.0558054	0.0022803	0.242549	0.86418	MRPL30	0.0383748	0.000786589	0.171227	0.491933	ARL2	-0.0446029	0.00126735	0.210243	0.740749	AGGF1	-0.0357634	0.000634728	0.155744	0.414329	MED20	-0.0562966	0.00151318	0.147833	0.399839
ETV6	-0.0149	0.00102678	0.641936	0.805576	UBA6	0.0794574	0.00282444	0.13489	0.4043	STAM	-0.056349	0.00132831	0.122081	0.314345	IDUA	0.0448617	0.00316922	0.425514	0.999943	RBM45	-0.108307	0.00656382	0.181276	0.540864	TMEM132A	-0.156954	0.0133411	0.174187	0.49768	IGBP1	-0.0196025	0.00081086	0.491203	0.999721	RHOBTB3	-0.088529	0.00407468	0.165478	0.472695	COQ10B	-0.0486336	0.0017332	0.242732	0.86418	TBC1D13	0.0715213	0.00273265	0.171255	0.491933	VSIG4	0.0775258	0.00383011	0.210322	0.740749	NUCB1	0.0447349	0.000994015	0.15593	0.414547	SUCLG1	0.0418967	0.000838789	0.148005	0.400016
ETV7	0.0677051	0.0171681	0.605348	0.798726	VPS72	-0.0489353	0.00107149	0.134925	0.4043	STRN	0.0404573	0.000685054	0.122169	0.314408	ZNF490	0.0718338	0.00813478	0.425773	0.999943	FAM216B	-0.182036	0.0185446	0.181306	0.540864	HM13	0.0472748	0.00121229	0.174537	0.498471	SPSB1	0.0699878	0.0103376	0.491229	0.999721	PSMB7	-0.038792	0.000782652	0.165557	0.472695	ZNF346	-0.087341	0.00559271	0.242845	0.86418	ACBD4	0.141098	0.0106586	0.171722	0.493016	EXTL2	-0.0815993	0.00424523	0.210432	0.740749	ATG5	-0.0353211	0.000620112	0.156074	0.414813	GINM1	0.0484027	0.0011197	0.148036	0.400016
EVA1B	-0.0549976	0.00808342	0.540729	0.781956	CORO1B	0.0839593	0.00315774	0.135148	0.404693	UBE2R2	-0.0347812	0.000506956	0.122405	0.314658	CHRNE	0.0521805	0.00429378	0.425845	0.999943	PCGF3	-0.0457804	0.00117319	0.18136	0.540864	GBF1	-0.0269336	0.000393845	0.174729	0.498783	SUCLG2	-0.0238169	0.00119779	0.491346	0.999721	FRMD4B	0.099838	0.00518441	0.165568	0.472695	SENP7	0.047819	0.00167683	0.242901	0.86418	PABPC1L	0.13415	0.00964635	0.171979	0.493547	PITPNB	0.020255	0.000261626	0.210478	0.740749	SFT2D3	0.0587833	0.00171814	0.156144	0.414835	ATMIN	-0.0498565	0.00118919	0.148244	0.400323
EVI2A	-0.0712529	0.00181843	0.0947382	0.601972	SLC40A1	-0.102826	0.00475053	0.135733	0.405505	COPS4	-0.0429319	0.000772522	0.122436	0.314658	TNRC6C	-0.0479074	0.00361964	0.425865	0.999943	MAMU-DRB1	-0.0581403	0.00189254	0.1814	0.540864	ZFYVE21	0.061088	0.00202802	0.174941	0.498784	NCKAP5L	0.029838	0.00188065	0.491425	0.999721	DNAJC5	-0.034974	0.000637177	0.165892	0.473427	BCL2A1	-0.0965919	0.00685945	0.243509	0.86418	RNF11	-0.0512976	0.00141176	0.172171	0.493551	RBM5	-0.0194614	0.000241561	0.21051	0.740749	TRUB1	0.130752	0.00850998	0.156374	0.41522	SMG7	0.0262119	0.000328779	0.148291	0.400323
EVI2B	-0.0458247	0.00090481	0.127653	0.617422	MRGBP	-0.0603982	0.00163948	0.135787	0.405505	YIPF3	-0.0320178	0.000429711	0.122454	0.314658	CREB1	-0.024814	0.000971365	0.425933	0.999943	RAB1A	0.0434318	0.00105674	0.181533	0.540864	CAPG	-0.0675944	0.00248306	0.174942	0.498784	CYP3A5	0.119418	0.0301255	0.491438	0.999721	SLFN11	0.135514	0.00956926	0.165961	0.473427	PLA2G4C	0.136424	0.0136942	0.243697	0.86418	THAP7	0.106809	0.00612334	0.172273	0.493551	RAB11FIP5	-0.050022	0.00159657	0.210609	0.740749	NFE2L1	0.0598611	0.00178491	0.156515	0.415442	ZFYVE21	-0.0632973	0.00191777	0.148346	0.400323
EVI5	0.0877029	0.00232465	0.06891	0.579657	ST3GAL5	-0.0776248	0.00270874	0.135836	0.405505	MRPL17	-0.12019	0.00606018	0.122606	0.314876	PPIH	0.0343349	0.0018598	0.425936	0.999943	FAM73B	-0.0890119	0.00444129	0.181663	0.540864	SSR3	0.0475811	0.00123093	0.175042	0.498784	S100A8	0.0870038	0.0160352	0.492039	0.999721	GPR137B	-0.054076	0.00152414	0.166011	0.473427	HSPA8	0.0460749	0.00156215	0.243718	0.86418	VARS	0.0741064	0.00294869	0.172343	0.493551	MED21	-0.0278811	0.000496339	0.210763	0.740749	CCND3	-0.0556898	0.00154572	0.156635	0.415442	SMOX	-0.116613	0.0065124	0.148449	0.400427
EVI5L	0.0374137	0.00504083	0.59822	0.795838	SPRYD4	0.108583	0.00530085	0.135862	0.405505	FCGR2B	-0.0651636	0.00178332	0.122809	0.315004	WHSC1	0.026069	0.0010722	0.425954	0.999943	HNRPDL	0.0323754	0.000587585	0.181677	0.540864	ICAM2	-0.0807031	0.00354195	0.17509	0.498784	PDCD4	-0.033554	0.00238554	0.492089	0.999721	JMJD8	0.0646084	0.00217638	0.16608	0.473427	DDX17	-0.0239431	0.000421908	0.243752	0.86418	C1orf52	-0.0466385	0.00116817	0.172393	0.493551	CDIPT	-0.0289144	0.000534741	0.21116	0.740749	ZNF136	-0.10245	0.00523129	0.156637	0.415442	ZNF354A	-0.0892573	0.00381718	0.148547	0.400489
EVL	0.137495	0.00533344	0.0597404	0.578287	RNF139	-0.0552393	0.00137194	0.13587	0.405505	KDSR	-0.0512937	0.00110524	0.122857	0.315004	ANO6	0.036003	0.00204534	0.425985	0.999943	CHPF2	-0.0684155	0.00262406	0.181689	0.540864	SDF2L1	0.106004	0.0061148	0.175228	0.498784	PHACTR4	-0.0186425	0.000736784	0.492205	0.999721	ZNF428	0.117839	0.00724907	0.166346	0.473932	NDUFS3	0.0385155	0.00109196	0.243795	0.86418	DESI2	-0.0485546	0.00126627	0.172417	0.493551	TMEM218	-0.0347425	0.000772236	0.21122	0.740749	GPR113	0.105612	0.00556078	0.156699	0.415458	ARFGAP1	0.054525	0.00142577	0.148735	0.400661
EWSR1	-0.0177212	0.000312074	0.315791	0.712381	CFP	0.0616642	0.00170979	0.135886	0.405505	SETD3	-0.0348289	0.000509595	0.122864	0.315004	FAM122B	-0.0696877	0.00766811	0.42614	0.999943	IRF5	-0.0427604	0.00102521	0.181722	0.540864	DDX50	0.0428656	0.00100015	0.17528	0.498784	RNASEK	-0.0214471	0.000975596	0.492305	0.999721	GORASP1	0.0427641	0.000955508	0.166528	0.474213	ARHGEF6	0.0479237	0.00169106	0.243861	0.86418	PLSCR1	-0.158431	0.0134844	0.17246	0.493551	MAP4K3	-0.0448246	0.00128547	0.211221	0.740749	SMAD1	-0.0680412	0.00230915	0.156792	0.41555	MAU2	0.0365263	0.000639974	0.148779	0.400661
EXOC1	-0.0392564	0.00132789	0.281354	0.701876	CCDC86	0.138783	0.00866123	0.135899	0.405505	ACYP1	0.165709	0.0115368	0.122886	0.315004	MAST2	-0.0319992	0.00161705	0.426177	0.999943	ZNF784	0.0789435	0.00350322	0.182278	0.542121	SLC25A40	-0.081316	0.00359964	0.175311	0.498784	C17orf67	0.0500169	0.00530635	0.49232	0.999721	C12orf10	0.0841175	0.00370207	0.166819	0.474527	KRBOX4	0.0434848	0.00139271	0.243931	0.86418	FASTK	0.0948051	0.00483219	0.172622	0.493627	GTF3C5	-0.0444622	0.00126535	0.211325	0.740749	COX10	0.053721	0.00144123	0.157048	0.416	SLC35E1	-0.0472004	0.00106872	0.148789	0.400661
EXOC2	-0.00219832	0.00128877	0.951172	0.86029	SESTD1	-0.0473164	0.00100738	0.136018	0.405505	RBM41	0.063088	0.00167247	0.122916	0.315004	ZNF605	-0.080717	0.0102916	0.426233	0.999943	SMC5	-0.0358512	0.000723419	0.182554	0.542642	RNF167	-0.0460595	0.00115594	0.175505	0.498934	METTL17	0.0235869	0.00118115	0.49252	0.999721	FBXL3	-0.0632398	0.002093	0.166877	0.474527	UBB	0.0398564	0.00117012	0.243957	0.86418	SNX17	0.0378963	0.000772122	0.172628	0.493627	C3orf62	0.026677	0.000455686	0.21141	0.740749	PHYH	-0.129576	0.00839298	0.157251	0.416293	LSM5	-0.0768794	0.00283878	0.149041	0.401145
EXOC3	0.00769404	0.000440166	0.71382	0.825339	RABIF	-0.0800829	0.00288581	0.136026	0.405505	WDR46	0.0496702	0.00103722	0.123008	0.31507	BIN2	-0.0244052	0.000940849	0.426234	0.999943	ANKRD33B	0.148906	0.0125001	0.182909	0.542658	VPS39	0.0328675	0.000588672	0.175526	0.498934	PYGB	-0.0290451	0.00179368	0.492837	0.999721	HPS4	0.0431198	0.000973912	0.167061	0.474527	SEC24B	0.0393391	0.00114014	0.243999	0.86418	SESTD1	-0.0455611	0.00111653	0.172721	0.493676	ZNF609	-0.0315755	0.000638777	0.211546	0.740749	BRD2	0.0254361	0.00032348	0.157288	0.416293	BANF1	0.057581	0.00159274	0.149077	0.401145
EXOC4	0.0336373	0.00147381	0.380924	0.73493	RAB8B	-0.0523962	0.00123709	0.136302	0.405967	CHMP7	-0.0463202	0.000902822	0.123173	0.315208	CDK17	0.0349837	0.00193583	0.426544	0.999943	ITGB2	-0.0726969	0.00298145	0.183064	0.542658	FAM216B	-0.184063	0.0184747	0.175678	0.499023	H2AFZ	-0.0236904	0.00119329	0.492837	0.999721	CBLB	0.0726961	0.00276848	0.167086	0.474527	ACTR5	0.0599546	0.00264932	0.244096	0.86418	TNFSF14	-0.119334	0.00766215	0.172792	0.493709	TRPC4AP	-0.0153906	0.000151837	0.211662	0.740749	DSCR3	0.0422609	0.000893364	0.157386	0.416393	QRSL1	0.0769268	0.00284508	0.149242	0.401379
EXOC5	-0.0529881	0.00172123	0.201532	0.677346	SLC36A1	-0.0556625	0.00139636	0.136334	0.405967	TMED2	-0.0408209	0.000701177	0.123174	0.315208	SPSB2	-0.0606656	0.00582199	0.426571	0.999943	CUL4A	-0.0320606	0.000579895	0.183069	0.542658	NME3	-0.0867224	0.0041029	0.175769	0.499023	CCBL2	0.025613	0.00139564	0.492963	0.999721	SMTNL1	-0.100575	0.00529919	0.167094	0.474527	ZZZ3	0.0387018	0.00110475	0.244265	0.86418	PTDSS2	0.111586	0.00670524	0.172973	0.493807	RPP25L	0.0450316	0.00129994	0.211671	0.740749	MROH1	0.0525458	0.00138242	0.157584	0.416402	FBXO4	0.129002	0.00800695	0.149397	0.401669
EXOC6	-0.0246877	0.00282455	0.642274	0.805576	PRDX4	-0.152358	0.0104729	0.136544	0.406438	TIAM1	0.0996385	0.0041893	0.123702	0.316394	FXR1	0.0168203	0.000447587	0.426583	0.999943	N4BP2L2	0.0414252	0.000968135	0.183069	0.542658	TMEM9B	0.034211	0.000638699	0.175837	0.499023	GRHL1	0.0434039	0.00400926	0.493039	0.999721	USMG5	-0.0607438	0.00193326	0.16712	0.474527	FOXP4	-0.0744615	0.00409019	0.244308	0.86418	ACAP2	0.0528285	0.00150359	0.173073	0.493807	TAPBP	-0.0263469	0.000445325	0.211846	0.740749	KHNYN	-0.037385	0.000700228	0.157718	0.416402	MTOR	0.0388749	0.000727667	0.149549	0.401758
EXOC7	0.0158576	0.000802525	0.575637	0.789257	NMD3	-0.0424869	0.00081481	0.136639	0.406454	ATG2A	-0.0817277	0.00281952	0.123767	0.316418	CD200R1	-0.0824188	0.010747	0.426597	0.999943	AHDC1	-0.0865498	0.00422632	0.183081	0.542658	N4BP2L2	0.0420259	0.00096418	0.175916	0.499023	XPNPEP1	-0.0211021	0.000948282	0.493178	0.999721	GPATCH8	0.0409559	0.000879107	0.167179	0.474527	WDR73	-0.127172	0.0119331	0.244357	0.86418	MUS81	0.0466474	0.00117263	0.173128	0.493807	TNK2	-0.0488966	0.00153452	0.211948	0.740749	PHKB	0.0607575	0.00184991	0.157769	0.416402	TTYH2	0.107487	0.00556477	0.149616	0.401758
EXOC8	0.0597816	0.00187007	0.166844	0.658171	AHSA1	0.0810777	0.00296862	0.136732	0.406454	HNRNPA1	-0.0328595	0.000456525	0.124073	0.317059	UAP1L1	-0.0422066	0.00281849	0.426608	0.999943	FUZ	-0.0859961	0.00417311	0.183118	0.542658	CATSPER2	-0.0920228	0.00462409	0.175971	0.499023	PCM1	-0.0204638	0.000892618	0.493382	0.999721	HNRNPR	0.0341889	0.000614585	0.167865	0.475875	GSE1	0.0410854	0.00124779	0.244789	0.86418	DHRS1	0.0633587	0.00216396	0.173194	0.493807	TNFAIP8L2	-0.0755723	0.00366709	0.212045	0.740749	SIAH1	0.0491112	0.00120891	0.157807	0.416402	TKTL1	-0.0871774	0.00366066	0.149622	0.401758
EXOG	0.0413002	0.00308452	0.457098	0.761653	PIAS4	0.0583497	0.00153775	0.136757	0.406454	NMD3	-0.0438697	0.000814832	0.124331	0.317599	DGUOK	-0.0434477	0.00298702	0.426634	0.999943	KLC1	-0.0323335	0.000590134	0.183189	0.542658	SLC25A43	-0.122741	0.00824147	0.176365	0.499723	CPPED1	-0.0451349	0.00434785	0.493658	0.999721	RPS20	-0.0405604	0.000865318	0.167944	0.475875	ANKMY2	0.0387618	0.0011128	0.245247	0.86418	AMHR2	0.114324	0.00704651	0.173226	0.493807	PPCS	0.0270795	0.000470922	0.212082	0.740749	GSPT1	-0.0298946	0.000448044	0.157857	0.416402	PIP4K2A	0.0340449	0.000558635	0.149749	0.401963
EXOSC1	0.0116539	0.00193579	0.791105	0.840241	FAM65C	0.125401	0.00711134	0.137003	0.406933	SEPT3	-0.0383012	0.000621735	0.124522	0.317944	GBP6	0.0584564	0.00541018	0.426764	0.999943	NOL10	0.0479789	0.00130093	0.183446	0.543162	SYTL3	0.0938401	0.00481784	0.17639	0.499723	SMN2	-0.0215906	0.000994947	0.493668	0.999721	CD9	-0.0851426	0.00381395	0.167998	0.475875	LGALS1	-0.0783492	0.00454659	0.245251	0.86418	TPT1	-0.0405536	0.000887258	0.173369	0.494014	DCXR	-0.0498604	0.00159742	0.212208	0.740749	RBM14	0.0692545	0.00240464	0.157865	0.416402	ATM	0.0555118	0.00148615	0.149875	0.402052
EXOSC10	-0.0320967	0.000938368	0.294735	0.707695	RBM41	0.0610403	0.00168532	0.137047	0.406933	C17orf85	-0.0481211	0.000981971	0.124629	0.318094	LZTR1	-0.0456892	0.00330678	0.426886	0.999943	ZC3H8	0.104453	0.00616797	0.183519	0.543162	NEURL4	-0.0569146	0.00177341	0.176533	0.499902	CTNNBIP1	-0.0312741	0.00208831	0.493745	0.999721	TXNDC9	-0.141328	0.0105087	0.168003	0.475875	IL7	-0.0834531	0.00516054	0.245356	0.86418	VEZT	-0.0724661	0.00283603	0.173592	0.494248	CCNT2	-0.0221564	0.000315446	0.212218	0.740749	TBCK	0.0872451	0.00381829	0.157977	0.416402	PLCXD1	0.110605	0.00590437	0.150032	0.402052
EXOSC2	0.0315868	0.00162833	0.433761	0.755855	KDM6B	0.0685851	0.00212839	0.137111	0.406933	TMEM60	-0.0685297	0.00199236	0.124709	0.318096	WDR70	0.0298916	0.0014167	0.427099	0.999943	SSR3	0.0467189	0.00123514	0.183737	0.543381	INTS9	-0.0590536	0.00190978	0.176596	0.499902	AASDHPPT	0.025646	0.00140483	0.493824	0.999721	C11orf49	0.105298	0.00583923	0.168209	0.475966	ACOT1	0.0985729	0.00721009	0.245691	0.86418	TNNI2	0.105207	0.00597762	0.173592	0.494248	ADH5	-0.0319125	0.000654543	0.212266	0.740749	HIST1H2BD	0.0982171	0.00484018	0.158025	0.416402	FAM71A	0.137893	0.00917907	0.150072	0.402052
EXOSC3	-0.032642	0.0025476	0.517818	0.772464	TXNDC15	0.0834662	0.00315753	0.137444	0.407719	MS4A7	0.141094	0.00844731	0.124749	0.318096	ZNF616	-0.0379615	0.0022862	0.427233	0.999943	SDF2L1	0.104135	0.00614083	0.18389	0.543381	PINK1	-0.0553248	0.00167777	0.176796	0.500214	OLR1	0.0851632	0.0155031	0.493988	0.999721	DBR1	-0.0740562	0.00288836	0.168216	0.475966	EEF1G	-0.0262077	0.000509902	0.245801	0.86418	BLZF1	-0.0906042	0.00443822	0.173825	0.494703	TUBB	0.0253952	0.000414541	0.21229	0.740749	SLC41A3	0.0405724	0.000826019	0.158045	0.416402	PNMA1	-0.058481	0.00165124	0.150105	0.402052
EXOSC4	-0.0923523	0.0057325	0.222555	0.685022	TOP3A	-0.0525256	0.00125477	0.138122	0.4091	NISCH	0.0656522	0.00182971	0.124828	0.318148	KIN	-0.0347129	0.0019118	0.427249	0.999943	TLR2	0.0628153	0.00223442	0.183891	0.543381	RAB1A	0.043852	0.00105462	0.176908	0.500229	ZNF236	-0.025836	0.00142692	0.494005	0.999721	ZADH2	0.0666268	0.00234	0.168407	0.475966	CD82	-0.117102	0.0101819	0.245838	0.86418	IPO5	-0.0502052	0.0013639	0.17401	0.494703	REXO2	-0.0285421	0.000523807	0.212362	0.740749	HTR2B	0.189786	0.0180823	0.158139	0.416484	RPAP1	-0.0731031	0.00258099	0.150168	0.402052
EXOSC5	0.0743725	0.00564713	0.322327	0.714288	MXD4	0.0728277	0.00241228	0.138127	0.4091	TBC1D8	-0.0612797	0.00159707	0.125178	0.318828	SLC25A46	-0.0269533	0.00115269	0.427265	0.999943	GUCY1A3	-0.137572	0.0107221	0.183984	0.543381	MAPKAPK3	-0.0373057	0.000763853	0.177079	0.500409	PHC2	0.0301864	0.00194844	0.494063	0.999721	POLD2	0.104083	0.00571486	0.168566	0.475966	ANKRD13A	0.022915	0.000390219	0.24604	0.86418	RPL30	-0.0398276	0.000858843	0.174139	0.494703	RRM2B	0.0288541	0.000535828	0.212578	0.740749	RABL2B	-0.0733419	0.00270251	0.158301	0.416636	URI1	-0.0389705	0.000733531	0.150182	0.402052
EXOSC6	0.0342791	0.00531558	0.638235	0.804569	ALDH9A1	-0.0487553	0.00108216	0.138314	0.409242	AGPS	0.0388375	0.000642058	0.125344	0.319133	ZNF780A	-0.0613245	0.00597112	0.427424	0.999943	SLC2A5	0.154806	0.0135801	0.184039	0.543381	NAGLU	0.0587996	0.00189878	0.177212	0.500505	HAAO	0.0500331	0.00535562	0.494178	0.999721	CUL9	0.0598652	0.00189065	0.168576	0.475966	DDHD2	0.0346327	0.000891339	0.246041	0.86418	MED4	-0.0381335	0.00078744	0.174168	0.494703	TRAPPC6B	-0.0286264	0.000527734	0.212721	0.740749	BABAM1	0.0450587	0.00102037	0.158367	0.416636	CRYZL1	0.0597565	0.00172563	0.15029	0.402138
EXOSC7	-0.0439035	0.00286343	0.411956	0.747261	TMEM218	0.0675784	0.00208012	0.138417	0.409242	MRGBP	-0.0618378	0.00163094	0.125717	0.319979	FIG4	-0.0613139	0.00597796	0.427768	0.999943	HNMT	0.0667393	0.00252659	0.184263	0.543741	AP5Z1	-0.0652887	0.0023418	0.177286	0.500505	GNAT2	0.0706679	0.0106922	0.494341	0.999721	ISG15	0.187353	0.0185257	0.16867	0.475966	EMC10	0.0479934	0.00171192	0.246068	0.86418	U2AF1	-0.0423683	0.000972145	0.17419	0.494703	KEAP1	0.0228847	0.000337621	0.212963	0.740749	EXOSC1	-0.0522754	0.00137365	0.158405	0.416636	DPP9	0.0504049	0.00122923	0.15053	0.402284
EXOSC8	-0.00719179	0.00283312	0.892521	0.850705	TTBK2	0.087815	0.00351277	0.138435	0.409242	IDI1	0.0736273	0.00231399	0.125871	0.320301	PCSK7	-0.0250385	0.000997568	0.427923	0.999943	NME3	-0.0851512	0.00411668	0.184462	0.544125	TMPRSS2	-0.18749	0.0193185	0.177359	0.500505	TRA2A	-0.0160661	0.000552691	0.49436	0.999721	MTDH	0.0261036	0.000359728	0.168729	0.475966	SSR2	-0.0257981	0.000495254	0.246357	0.86418	GNAQ	0.0569025	0.0017563	0.174531	0.494703	DUSP1	-0.0449153	0.00130101	0.213042	0.740749	IGF1R	0.0842839	0.00357182	0.158462	0.416636	LAT	-0.11609	0.00652242	0.150593	0.402284
EXOSC9	0.0273472	0.00224747	0.564039	0.786413	PRAF2	-0.0685567	0.00214202	0.138531	0.409242	MRPL54	0.070438	0.00212028	0.126088	0.320605	GNG3	-0.0363943	0.00210862	0.428032	0.999943	HM13	0.0462794	0.00121666	0.184577	0.544223	LRP10	-0.0513245	0.00144827	0.177448	0.500546	UBR2	-0.0235993	0.00119313	0.494473	0.999721	DPP7	0.063046	0.00209865	0.168753	0.475966	SUSD3	0.152278	0.017265	0.246488	0.86418	HIST2H2BF	0.137214	0.0102151	0.174585	0.494703	SKAP2	-0.0331604	0.000709441	0.213141	0.740749	IL10	-0.158984	0.0127179	0.158609	0.416721	MAML3	0.0529886	0.00135911	0.150626	0.402284
EXT1	-0.0460944	0.00186347	0.285614	0.704951	UBC	0.073225	0.00244589	0.13871	0.409242	TTBK2	0.0906291	0.00351187	0.126185	0.320643	R3HCC1	0.0473269	0.0035666	0.428089	0.999943	PINK1	-0.0543577	0.00168197	0.185033	0.545053	PCED1A	-0.080505	0.003565	0.177556	0.50065	UROD	0.0263795	0.00149092	0.494489	0.999721	MOSPD3	0.0745989	0.00293862	0.16878	0.475966	GLCE	0.0597308	0.00265641	0.246492	0.86418	ADO	-0.0694483	0.00261708	0.17461	0.494703	E2F3	0.035794	0.00082667	0.213159	0.740749	SORL1	0.0733691	0.00271007	0.158728	0.416721	RBM28	-0.0682181	0.00225267	0.150629	0.402284
EXT2	-0.00872935	0.000984666	0.780869	0.838063	POLD4	0.0953028	0.00414498	0.138798	0.409242	PLP2	-0.0634064	0.00171918	0.126208	0.320643	RRM1	0.0265357	0.00112177	0.428197	0.999943	UBN2	-0.0639509	0.00232808	0.185038	0.545053	HAUS4	-0.0681202	0.00255349	0.17764	0.500661	APOBEC3H	0.0572003	0.00701197	0.49455	0.999721	NME9	0.143289	0.0108662	0.169259	0.476498	TIPRL	-0.0419874	0.0013135	0.246651	0.86418	SLC16A5	0.0834994	0.00378395	0.174651	0.494703	CCNJ	0.0298459	0.000574888	0.213213	0.740749	RNPC3	-0.051716	0.00134675	0.158768	0.416721	RIT1	-0.0577499	0.00161557	0.150783	0.402522
EXTL2	0.103613	0.0132181	0.367475	0.732695	EIF4B	-0.0337021	0.000518467	0.138841	0.409242	RFT1	0.0749468	0.00240268	0.126266	0.320698	SACM1L	-0.0236863	0.000894294	0.428326	0.999943	EIF5A	0.0350455	0.000700206	0.185371	0.54524	TIMM13	-0.0759295	0.00317564	0.177853	0.501028	IPO13	-0.0386951	0.00321112	0.494699	0.999721	CCDC152	0.104728	0.00580503	0.169271	0.476498	NADSYN1	-0.0586941	0.00256853	0.246817	0.86418	ERN1	0.0448229	0.00109041	0.174657	0.494703	ACAD10	-0.0734554	0.00348326	0.213278	0.740749	ATAD1	-0.0378629	0.000722048	0.158816	0.416721	LIMK2	-0.0972327	0.00458233	0.150894	0.402577
EXTL3	-0.016721	0.00111289	0.61621	0.800424	C17orf85	-0.0464593	0.000985452	0.138879	0.409242	DPYSL2	0.106124	0.0048212	0.126414	0.320951	MPEG1	-0.0413445	0.00272585	0.428423	0.999943	FASN	0.0805217	0.00369677	0.185388	0.54524	BTG3	0.122204	0.00823897	0.1782	0.501768	CCDC6	-0.0341034	0.00249427	0.494701	0.999721	STK17B	0.0490194	0.00127184	0.169279	0.476498	SMIM14	-0.0431787	0.00139051	0.246893	0.86418	SMAD1	-0.0745777	0.00301929	0.174705	0.494703	ST3GAL5	0.0392052	0.000994775	0.213857	0.740749	JUN	0.145219	0.010641	0.159199	0.417528	ZCCHC3	-0.0456232	0.00101026	0.151178	0.402755
EYA3	0.0287021	0.00148319	0.456107	0.761036	UBTF	-0.0406723	0.000755405	0.138921	0.409242	ARHGAP4	0.0639815	0.00175468	0.126659	0.321363	LTA4H	0.0495342	0.003914	0.4285	0.999943	GRHPR	-0.0456713	0.00118965	0.185457	0.54524	C1QC	0.156646	0.0135438	0.178297	0.501768	SND1	-0.0174952	0.000656426	0.494702	0.999721	LACE1	-0.0958431	0.00486223	0.169288	0.476498	PIP5K1C	0.0522381	0.00203586	0.246968	0.86418	PACSIN2	-0.038141	0.000789836	0.174737	0.494703	ADRM1	-0.0271966	0.000478733	0.213872	0.740749	RMND5B	0.0644456	0.00209796	0.159426	0.417774	DNAJA4	0.122047	0.00722985	0.151183	0.402755
EZH1	0.0844013	0.00224711	0.074998	0.583587	ATM	0.0562585	0.00144679	0.139125	0.409242	TBRG4	0.0379616	0.000618332	0.126854	0.32171	FBXO34	0.0272508	0.00118473	0.428526	0.999943	DCAF6	-0.0436145	0.00108505	0.185484	0.54524	MALT1	-0.0549216	0.00166613	0.178459	0.501986	FBXL18	0.0365338	0.00286285	0.494731	0.999721	CHST7	0.107959	0.0061768	0.169551	0.476974	ITFG1	0.0445329	0.00148049	0.247114	0.86418	SLC25A17	-0.105055	0.00599231	0.174743	0.494703	MAP3K5	-0.043305	0.00121384	0.213882	0.740749	DUSP23	0.0915314	0.00423243	0.159446	0.417774	KIF2A	-0.0624877	0.00189529	0.151189	0.402755
EZH2	0.000675525	0.00193951	0.987762	0.863684	PIGW	0.149479	0.0102147	0.139141	0.409242	BLOC1S2	-0.0469256	0.000946327	0.127154	0.322344	MGME1	-0.0363389	0.00210807	0.428676	0.999943	RHOU	0.11176	0.00712519	0.185504	0.54524	ZCCHC8	-0.034298	0.000650201	0.178603	0.501994	C16orf58	-0.0481095	0.00496471	0.494743	0.999721	PDE8A	-0.0666461	0.00235502	0.169648	0.47702	HSD17B8	-0.0667175	0.00332573	0.247313	0.86418	PLVAP	0.156189	0.0132495	0.174809	0.494703	ZNF407	-0.0392396	0.000996706	0.2139	0.740749	SRGN	-0.0478095	0.00115502	0.159499	0.417774	ARHGAP4	0.0615288	0.00183849	0.151292	0.402755
EZR	0.0237582	0.00140111	0.525615	0.775373	MAPRE2	-0.0439174	0.000881869	0.139171	0.409242	KAT6B	-0.0701479	0.00211724	0.127382	0.322672	PARN	-0.0316297	0.00159772	0.428766	0.999943	TRANK1	0.0662058	0.00250295	0.185723	0.545639	XPNPEP1	0.0420968	0.00097966	0.178636	0.501994	FGL2	-0.0375007	0.00302284	0.495192	0.999721	CLASP2	-0.044458	0.00104847	0.169751	0.47702	LYZ	-0.0578775	0.00250341	0.24737	0.86418	C10orf128	0.160557	0.0140305	0.175264	0.495769	SMAGP	-0.0705279	0.00321994	0.213904	0.740749	DNAJC19	0.0945625	0.00452333	0.15972	0.417988	NFATC1	-0.0779731	0.00295274	0.151306	0.402755
F11R	-0.0377722	0.00270142	0.467388	0.761653	PARN	0.0575864	0.00151654	0.139209	0.409242	NUDT16L1	0.075928	0.00248454	0.127689	0.323282	CD99L2	0.034458	0.00189649	0.428796	0.999943	ARHGAP10	0.0600929	0.00206305	0.185827	0.545705	PDIA5	-0.161604	0.0144599	0.178979	0.502666	COX7A2L	-0.0225074	0.0010893	0.495273	0.999721	PGM3	-0.0682987	0.00247746	0.17001	0.47702	MPZL1	-0.0421437	0.00132771	0.247438	0.86418	POLE3	-0.050166	0.00137044	0.175377	0.495831	HIST1H2BD	-0.0567895	0.00208852	0.213996	0.740749	DPH5	-0.141291	0.0101032	0.159819	0.417988	SMARCA2	0.0769601	0.00287966	0.151529	0.403131
F13A1	-0.0793797	0.0105977	0.440655	0.757651	IQGAP2	0.0846978	0.00328204	0.139293	0.409242	C20orf27	0.103189	0.00459677	0.128015	0.323622	CCDC75	0.0238063	0.000905442	0.428854	0.999943	TTC14	-0.0578949	0.00191674	0.18604	0.546015	SGSM2	0.0639001	0.00226244	0.179135	0.50285	RIC8B	-0.0490556	0.0051779	0.495411	0.999721	TEX261	0.0368732	0.000722121	0.170012	0.47702	NFYA	-0.0330273	0.000815523	0.247466	0.86418	SLC37A4	0.158007	0.0136042	0.175515	0.495831	SRPRB	0.033083	0.000709225	0.214141	0.740749	FHL3	0.0614494	0.00191127	0.159848	0.417988	ZC3H3	0.067674	0.00222809	0.151661	0.403281
F8A1	-0.0135164	0.00246095	0.785265	0.839445	ERP44	-0.0317434	0.00046106	0.139316	0.409242	MED29	0.0285756	0.000352613	0.12807	0.323622	TLK2	0.0241854	0.000934798	0.428925	0.999943	GOLGA5	0.0410779	0.000965483	0.186164	0.546115	RBM18	0.0483486	0.00129735	0.179494	0.503169	SART1	0.0182115	0.000713929	0.495503	0.999721	SMOX	-0.112675	0.00674406	0.170052	0.47702	ABHD12	0.0351814	0.000927013	0.247885	0.86418	FAM117A	0.116534	0.00739992	0.175517	0.495831	MGAT1	0.0325861	0.000688185	0.214176	0.740749	SQRDL	-0.0486956	0.00120045	0.159886	0.417988	HMGN2	-0.0368006	0.000659426	0.151834	0.4035
FAAH	0.0753437	0.00309189	0.175421	0.668664	CYHR1	-0.11022	0.00555937	0.13934	0.409242	C6orf203	-0.111217	0.00534216	0.1281	0.323622	HOPX	0.107888	0.0186044	0.428956	0.999943	SHROOM3	-0.158592	0.0144008	0.186314	0.546299	EEF1B2	0.0419759	0.000978114	0.179543	0.503169	SPATA5	-0.0679428	0.00994339	0.495644	0.999721	ECHS1	0.0833931	0.00369546	0.170121	0.47702	TMEM71	-0.081729	0.0050029	0.247891	0.86418	DPYSL2	0.0992407	0.00536801	0.175573	0.495831	FAM219A	0.0320766	0.000666864	0.214186	0.740749	ECSIT	0.0556781	0.00157008	0.159976	0.417988	BTK	0.0518149	0.00130889	0.152087	0.4035
FABP5	-0.014705	0.00489842	0.833585	0.84622	LSM5	-0.0769248	0.00270821	0.139361	0.409242	EXOSC6	0.101472	0.00444722	0.128107	0.323622	WHSC1L1	0.0280614	0.00125887	0.429005	0.999943	CATSPER2	-0.0899473	0.00463688	0.186529	0.54664	CPSF6	-0.0276377	0.000424058	0.179559	0.503169	SLC31A1	0.0210943	0.000958968	0.495757	0.999721	ZNF44	-0.048581	0.00125417	0.170129	0.47702	NDUFB2	-0.0553056	0.00229152	0.247954	0.86418	VPS72	0.0466484	0.00118703	0.175749	0.496104	YBEY	-0.0612259	0.00243109	0.214328	0.740749	KRI1	0.0453442	0.0010419	0.160087	0.417988	FCHO1	0.0707583	0.00244138	0.152128	0.4035
FADD	0.0184605	0.00412599	0.77381	0.836931	SGK1	0.0825411	0.00311908	0.139423	0.409242	NRAS	-0.0514795	0.00114483	0.128141	0.323622	RABEP1	0.0337994	0.00182665	0.429044	0.999943	S100A4	-0.0458672	0.00120613	0.1866	0.54664	ZC3H7B	-0.069747	0.00270197	0.179664	0.503169	CLN3	-0.0276504	0.00164808	0.495807	0.999721	SLC4A7	-0.0694511	0.00256416	0.170208	0.47702	GLOD4	-0.0417182	0.00130411	0.247996	0.86418	IRF7	0.0964783	0.00507989	0.175852	0.496231	SLC26A11	-0.0357274	0.000828027	0.214386	0.740749	LGALS3	-0.0585666	0.00173823	0.160098	0.417988	BANK1	-0.0874953	0.00373345	0.152156	0.4035
FAF2	-0.00382915	0.000652632	0.880853	0.849182	DYNC2H1	0.111082	0.00565076	0.139486	0.409242	TAF6	0.0857633	0.00317809	0.128182	0.323622	NDEL1	0.0297299	0.00141412	0.429184	0.999943	CSRNP2	-0.0541482	0.00168265	0.186821	0.546687	BFAR	0.0675705	0.00253876	0.179903	0.503169	ASPHD2	-0.0660194	0.00939777	0.495859	0.999721	TMC6	0.0754124	0.00302326	0.170211	0.47702	CDC42SE1	-0.024369	0.000444979	0.247997	0.86418	GGT1	0.104003	0.00590493	0.175915	0.496239	EIF6	-0.0213815	0.000296573	0.214393	0.740749	C20orf194	0.0614218	0.00191225	0.160143	0.417988	POLR2H	-0.0892563	0.00388553	0.152171	0.4035
FAH	0.0816565	0.00225254	0.085342	0.58784	CLIC4	-0.142467	0.00930005	0.139592	0.409329	CMIP	-0.0390746	0.000660636	0.128449	0.323629	AATF	0.0289811	0.0013443	0.429273	0.999943	GOLIM4	-0.0754925	0.00327101	0.186846	0.546687	RPUSD4	-0.0369674	0.000759969	0.179929	0.503169	ZFYVE26	0.0409644	0.00361848	0.495875	0.999721	UBE2W	-0.0500415	0.00133309	0.170509	0.477263	TSC22D4	0.0563315	0.00237862	0.248083	0.86418	TNKS2	-0.0445159	0.00108286	0.176123	0.496601	NADSYN1	0.0362841	0.000854149	0.214418	0.740749	PPP2R4	0.0452275	0.00103746	0.160272	0.418144	ARFIP2	0.0499595	0.0012175	0.1522	0.4035
FAHD1	-0.012147	0.00457439	0.857468	0.848078	USP36	0.0573325	0.00150861	0.13992	0.409993	MAPK7	0.0733298	0.00232725	0.128497	0.323629	ATXN1	-0.0324392	0.00168537	0.429426	0.999943	C6orf25	0.178067	0.0182011	0.186876	0.546687	TMLHE	-0.108276	0.00652301	0.180043	0.503169	PRELID1	-0.0194054	0.000813266	0.49621	0.999721	EEPD1	0.100363	0.00536635	0.170673	0.477263	NKRF	0.044707	0.00149916	0.248233	0.86418	GIMAP1	0.126398	0.00873852	0.176332	0.496919	AKR7A2	-0.0494761	0.00158851	0.21447	0.740749	MEPCE	0.0418409	0.000888865	0.160496	0.418565	TTL	-0.0755548	0.00278566	0.152281	0.4035
FAIM	0.0672645	0.0155647	0.589778	0.793349	ZBTB25	0.116221	0.00620388	0.140067	0.409993	TXNDC15	0.0852673	0.00314691	0.128514	0.323629	UBE2V2	0.0468459	0.00351621	0.42952	0.999943	ARRB2	-0.0326516	0.000612187	0.186947	0.546687	RPS29	0.0408234	0.000927721	0.18015	0.503169	ST14	-0.0394179	0.00335611	0.49624	0.999721	ZNF207	-0.0390334	0.000812757	0.170947	0.477263	MKLN1	0.0512227	0.00197018	0.248496	0.86418	WDR85	0.0582861	0.00186213	0.17679	0.497894	FAM107B	0.0374715	0.00091226	0.214742	0.740856	PACSIN2	-0.0346017	0.000609049	0.160893	0.419462	CSRP2BP	0.0934792	0.00426543	0.152341	0.4035
FAM101B	-0.00469706	0.00768581	0.957272	0.860684	LLPH	-0.0754344	0.00261424	0.140117	0.409993	ZMYM5	0.0445442	0.000858905	0.128533	0.323629	RABGAP1	0.026861	0.00115671	0.429652	0.999943	ALDH3A2	-0.0487844	0.0013678	0.187144	0.546961	ABI3	-0.0893726	0.00444684	0.180171	0.503169	PCED1A	-0.0399434	0.00344745	0.49632	0.999721	ABHD4	0.0585017	0.00182584	0.170965	0.477263	MOGS	0.0604742	0.00274662	0.248538	0.86418	DNAJC13	0.0512747	0.00144148	0.176851	0.497894	CD83	-0.0645687	0.002709	0.214769	0.740856	MRPS25	0.0440058	0.000985802	0.161044	0.419656	COX6B1	0.0474994	0.00110146	0.152371	0.4035
FAM102B	0.045937	0.00174899	0.27202	0.700043	CLPB	0.0406111	0.000757863	0.14016	0.409993	ARRDC4	-0.0657528	0.00187231	0.128615	0.323629	MCFD2	0.0375815	0.0022657	0.429798	0.999943	ACOT9	-0.0508609	0.00148802	0.187337	0.547276	PET112	-0.0641483	0.00229354	0.180419	0.503169	ABCA7	0.0407553	0.00359444	0.496644	0.999721	ZMAT3	0.078359	0.00327665	0.171029	0.477263	FRY	0.0572542	0.00246245	0.248589	0.86418	SDF2	-0.0442011	0.00107173	0.17696	0.497922	LRRC8D	0.0309368	0.000622013	0.214812	0.740856	PLXNC1	0.0384506	0.000754338	0.161521	0.420501	AARS2	0.0830494	0.00336848	0.152449	0.4035
FAM103A1	-0.12316	0.00187124	0.00441181	0.456817	RNF126	-0.0638047	0.00187116	0.140208	0.409993	TMEM218	0.0692168	0.00207481	0.128618	0.323629	TMEM176B	0.0736309	0.00869804	0.429823	0.999943	MRPL53	0.0656693	0.00248282	0.18753	0.547655	ATP6V1D	0.0366129	0.00074744	0.180505	0.503169	RPS19BP1	0.0309537	0.00207463	0.496769	0.999721	SLC25A13	-0.0687704	0.00252545	0.171169	0.477263	COPS7B	0.038968	0.00114096	0.248645	0.86418	CHST12	0.0751936	0.00310245	0.177021	0.497922	SLC37A4	-0.0839284	0.00458352	0.215094	0.741447	MTF1	-0.0385589	0.000758958	0.161621	0.420501	BIN3	-0.0455856	0.0010156	0.152595	0.4035
FAM104A	-0.0385823	0.00182736	0.366759	0.732695	ADCK3	0.0745264	0.00255288	0.14021	0.409993	PYGL	-0.0905242	0.00355021	0.128692	0.323629	WAS	-0.0345952	0.0019202	0.42983	0.999943	PET112	-0.0631912	0.00230167	0.187788	0.547817	TIMM17A	0.0538069	0.00161663	0.18082	0.503169	RIN1	-0.0510803	0.00565104	0.496821	0.999721	RSBN1L	0.0820885	0.00359884	0.171199	0.477263	MRPS7	0.0406552	0.00124191	0.248647	0.86418	TAOK1	0.0542542	0.00161573	0.1771	0.497936	GCDH	0.0566211	0.00208689	0.215179	0.741447	AMBRA1	0.0397752	0.000808275	0.161799	0.420501	TMEM33	0.0598927	0.00175316	0.152597	0.4035
FAM104B	0.0522786	0.00698204	0.531544	0.778432	POGK	-0.0364051	0.000609449	0.140302	0.410045	WDSUB1	0.0680673	0.0020075	0.128716	0.323629	NAE1	0.0260668	0.00109147	0.430108	0.999943	ATP6V1D	0.0360753	0.000750617	0.187925	0.547817	TDRD7	0.0517075	0.00149303	0.180833	0.503169	MRPS5	-0.0213844	0.000990783	0.496903	0.999721	TLR6	-0.0957513	0.00489735	0.171235	0.477263	KIAA0430	0.0321199	0.000775666	0.248793	0.86418	C21orf91	-0.0826352	0.00375398	0.17743	0.498513	ANKRD18A	-0.0636949	0.00264729	0.215734	0.741701	HMGCL	-0.114651	0.00671823	0.161879	0.420501	UBE2L3	-0.0311479	0.000474427	0.152709	0.4035
FAM105A	-0.0619557	0.00106314	0.0574142	0.578287	MYO1F	0.054877	0.00138574	0.140434	0.410196	UQCR10	0.069475	0.00209169	0.128743	0.323629	FARSA	-0.0486398	0.0038014	0.430173	0.999943	DNTTIP2	0.0417309	0.00100495	0.188042	0.547817	RCN2	0.081187	0.00368124	0.180863	0.503169	KIAA0226L	-0.0549131	0.00653431	0.496934	0.999721	UPRT	-0.082794	0.00366243	0.171285	0.477263	CCDC22	0.0553256	0.00230198	0.24886	0.86418	FURIN	0.052231	0.00150049	0.177537	0.498513	VTI1A	-0.019566	0.000249825	0.215755	0.741701	ARHGAP6	-0.10279	0.00540045	0.161893	0.420501	FUOM	0.0939098	0.00431257	0.15271	0.4035
FAM105B	-0.0143615	0.00131562	0.692146	0.819081	NUDT16L1	0.0734389	0.00248421	0.140633	0.410569	FYB	0.100025	0.00433583	0.128752	0.323629	ARFGAP1	-0.0295076	0.00140085	0.430472	0.999943	TREML2	0.11585	0.00774962	0.188176	0.547817	EID3	-0.138711	0.0107459	0.180864	0.503169	PPP1R12C	0.0257059	0.00143229	0.496992	0.999721	HYLS1	0.117894	0.0074285	0.171358	0.477263	C19orf44	-0.0843108	0.00534803	0.248957	0.86418	NEDD4L	-0.0751568	0.00311091	0.177824	0.498513	ZNF623	0.0303173	0.000599988	0.215823	0.741701	BDH2	-0.0756049	0.00292258	0.161959	0.420501	TLN1	0.0365669	0.000654213	0.152819	0.4036
FAM107B	-0.0748951	0.00284941	0.160599	0.655092	ZC3H14	0.0366041	0.000617748	0.140823	0.410724	ME2	-0.0354265	0.000544053	0.128807	0.323629	MPC1	-0.0458817	0.00338812	0.430555	0.999943	TRAM2	-0.0541543	0.00169392	0.188244	0.547817	GPR84	0.194078	0.0210385	0.180884	0.503169	OVCA2	0.0461908	0.0046268	0.497093	0.999721	PFDN5	-0.0402846	0.000867381	0.171363	0.477263	MVP	0.0440924	0.00146274	0.248964	0.86418	ATP13A3	-0.0952252	0.00499708	0.177954	0.498513	FIBP	-0.027315	0.000487175	0.215887	0.741701	ATP1B1	-0.17766	0.0161408	0.161998	0.420501	ANKRD17	0.0468602	0.00107545	0.153027	0.404007
FAM108A1	-0.0145809	0.00358899	0.807705	0.842458	CLUH	0.0562013	0.00145669	0.140879	0.410724	ZBTB25	0.119641	0.00620506	0.128808	0.323629	SLC22A15	-0.0352985	0.00200725	0.430772	0.999943	DALRD3	-0.0602703	0.00209891	0.188326	0.547817	EIF4E3	-0.0545975	0.00166507	0.180895	0.503169	BTBD3	-0.0290293	0.00182779	0.497135	0.999721	GGPS1	-0.0382808	0.000783436	0.171418	0.477263	ERCC1	0.0463675	0.00161777	0.248991	0.86418	ELK3	-0.0723475	0.00288536	0.178024	0.498513	DNAJC8	-0.0152186	0.000151279	0.215965	0.741701	CAMTA2	0.0384019	0.00075438	0.162064	0.420501	IP6K2	0.0690925	0.00234033	0.153231	0.40415
FAM108B1	-0.00322223	0.00353089	0.956754	0.860684	MAPK14	0.0639997	0.00188954	0.140937	0.410724	MTFR1L	-0.0470483	0.000959908	0.128876	0.323676	VSIG4	-0.080796	0.0105206	0.430862	0.999943	STEAP4	0.120807	0.00844044	0.188527	0.547817	MMP19	0.143828	0.0115563	0.180918	0.503169	MPZ	0.0434905	0.00410716	0.497381	0.999721	HDAC10	0.106622	0.00607821	0.171436	0.477263	HSD17B10	-0.0433234	0.00141487	0.249418	0.86418	PABPC4	0.0309689	0.000528784	0.178062	0.498513	MOB3C	0.0293095	0.000561186	0.215997	0.741701	SLFN11	0.120194	0.00739109	0.162093	0.420501	OSBPL8	-0.0602088	0.00177736	0.15325	0.40415
FAM109A	0.00379483	0.00466619	0.955698	0.860684	MRPL17	-0.115024	0.0061045	0.140969	0.410724	SFI1	0.058684	0.00149605	0.129213	0.324271	NFXL1	0.0509437	0.00418361	0.430921	0.999943	C5orf24	0.0473364	0.0012966	0.188647	0.547817	NFE2	-0.126873	0.00899252	0.180926	0.503169	NFE2L2	0.0440697	0.00421818	0.497427	0.999721	JMJD1C	0.0564882	0.00170643	0.171482	0.477263	SHROOM3	0.133569	0.0134639	0.249683	0.86418	MED17	-0.065167	0.00234256	0.178165	0.498513	ARF4	0.0355343	0.000825017	0.216038	0.741701	STAM2	-0.0470418	0.00113239	0.162134	0.420501	TTC5	-0.0840341	0.00346356	0.153324	0.40415
FAM110A	0.103118	0.00353039	0.0826538	0.587378	DCTN5	-0.0415148	0.000795579	0.141064	0.410828	CCT6A	0.035724	0.000554853	0.129368	0.324355	POC5	-0.0625751	0.00631236	0.430931	0.999943	CDC42EP2	0.086361	0.00431612	0.188667	0.547817	TTYH2	-0.102307	0.00584808	0.180952	0.503169	IL10RB	0.0308466	0.00206844	0.497618	0.999721	MESDC1	-0.06295	0.00212066	0.171634	0.477263	NSDHL	-0.0491854	0.00182714	0.249869	0.86418	FIGNL1	0.114393	0.00722138	0.17826	0.498513	STAT1	-0.0409378	0.00109545	0.21613	0.741701	GIMAP1	0.114386	0.00669921	0.162254	0.420501	DAPP1	-0.0841164	0.00347181	0.15341	0.40415
FAM111A	-0.0417315	0.00133678	0.253708	0.693408	CMIP	-0.0377928	0.000660652	0.141465	0.41132	DCTN5	-0.0427004	0.000792725	0.129368	0.324355	LIME1	-0.0689172	0.00765993	0.431026	0.999943	AP5Z1	-0.0637456	0.00235266	0.188769	0.547817	ALDH3A2	-0.0494097	0.00136475	0.181068	0.503169	ELL3	0.0538448	0.00630712	0.497773	0.999721	HEPACAM2	0.174276	0.0162723	0.171878	0.477263	SNIP1	0.0395512	0.00118156	0.249888	0.86418	LACE1	-0.0948766	0.00497076	0.1784	0.498513	PTPLAD1	-0.0447351	0.00130831	0.216169	0.741701	USMG5	-0.054096	0.00149841	0.162265	0.420501	PGAP3	0.102975	0.00520315	0.153416	0.40415
FAM114A2	-0.0762804	0.00216267	0.100947	0.605249	CD38	-0.185293	0.0158824	0.141485	0.41132	CARHSP1	-0.0680049	0.00201239	0.129532	0.324587	MRPS14	-0.0613163	0.00606713	0.431166	0.999943	TRAK1	-0.0527371	0.00161066	0.188827	0.547817	YWHAZ	0.0323328	0.000584444	0.181082	0.503169	SAFB	0.01627	0.000576166	0.497887	0.999721	RPS6KA4	0.0631311	0.00213568	0.171914	0.477263	YTHDF3	0.0399352	0.00120463	0.249891	0.86418	FBXL17	0.0498961	0.00137484	0.178408	0.498513	PSMD5	0.040701	0.00108573	0.216749	0.7424	ING3	-0.0392702	0.000789768	0.1623	0.420501	POGK	-0.0358983	0.00063301	0.153632	0.404537
FAM117A	-0.0148782	0.00788898	0.866969	0.848078	TDP1	-0.101903	0.00480447	0.14152	0.41132	SPRYD4	0.110399	0.00530545	0.129605	0.324641	CDK8	-0.0429128	0.00297263	0.431238	0.999943	PAK1IP1	0.0994754	0.00573286	0.188913	0.547817	SMYD3	-0.0918846	0.0047251	0.181317	0.503169	JAK1	0.0230836	0.00116003	0.497932	0.999721	SLC25A30	0.0653978	0.002293	0.172028	0.477263	GIMAP8	-0.0729728	0.00402406	0.250001	0.86418	ARHGEF3	-0.0864484	0.00412864	0.178494	0.498513	BUB3	0.0237659	0.000370205	0.216761	0.7424	C3orf58	0.0687067	0.00241789	0.162332	0.420501	SKIL	-0.0951122	0.00444767	0.153821	0.404736
FAM117B	0.103121	0.00333204	0.074027	0.583587	HIST1H2AE	0.156838	0.0113827	0.141553	0.41132	KTI12	-0.0594648	0.00153985	0.129676	0.324641	RPS3A	0.0256121	0.0010595	0.431368	0.999943	MAPKAPK3	-0.0363665	0.000766341	0.188953	0.547817	EDEM3	-0.0645711	0.00233551	0.181508	0.503169	ARHGAP21	0.0207557	0.000939417	0.498287	0.999721	PIK3CB	-0.0730661	0.00286276	0.172064	0.477263	MAP2K7	-0.0385287	0.00112249	0.250149	0.86418	RPL36	0.0607107	0.00203808	0.178692	0.498513	C3AR1	0.055565	0.00202434	0.216839	0.7424	SEC22A	-0.0482949	0.00119513	0.162416	0.42055	AP2S1	0.0611445	0.00183915	0.153935	0.404736
FAM118A	-0.0075693	0.00176231	0.856911	0.848078	ICMT	0.156096	0.0112838	0.141702	0.41154	DSCR3	-0.0490432	0.00104931	0.130025	0.325171	MKL1	-0.0237328	0.000910541	0.431574	0.999943	PDLIM2	-0.0637627	0.00235688	0.189047	0.547817	ITGB2	-0.0728374	0.00297229	0.181547	0.503169	OXSR1	-0.0253176	0.00139808	0.498338	0.999721	KLC4	0.0545594	0.00159682	0.172145	0.477263	LCP1	-0.0374508	0.00106081	0.250204	0.86418	C19orf35	0.142584	0.0112443	0.178745	0.498513	TMEM69	-0.0599223	0.00235462	0.216872	0.7424	NFATC2IP	0.0557483	0.00159443	0.162672	0.420991	HIST1H2BK	0.0971832	0.00464723	0.153987	0.404736
FAM118B	-0.0326166	0.00276094	0.53477	0.779036	NEDD4L	-0.0780746	0.00282487	0.141843	0.411779	MAN2C1	0.0713524	0.00222186	0.130092	0.325171	NCEH1	-0.0893625	0.0129237	0.431826	0.999943	SMYD3	-0.0903898	0.004737	0.189078	0.547817	RGS19	-0.0650931	0.00237613	0.181757	0.503169	NFKBID	-0.0360699	0.00283881	0.498417	0.999721	PCNP	-0.0444399	0.00105947	0.172159	0.477263	GATC	-0.0298494	0.000674174	0.250306	0.86418	NDUFB8	0.054034	0.00161553	0.178838	0.498513	NAGK	-0.0321629	0.00067842	0.216896	0.7424	NUS1	-0.0529741	0.00144138	0.16292	0.421432	KIAA1468	0.0419664	0.000866745	0.154024	0.404736
FAM120B	0.0199102	0.00162502	0.621371	0.801399	CCDC134	-0.075682	0.00265615	0.141976	0.41189	COMMD4	0.0767883	0.00257349	0.130107	0.325171	CHMP5	0.0252691	0.00103346	0.431844	0.999943	GCDH	0.10279	0.00612702	0.189119	0.547817	MAN1B1	-0.0548617	0.00168811	0.181789	0.503169	CYB5D1	0.0404705	0.00357491	0.498487	0.999721	ABCA1	-0.115377	0.00714297	0.172206	0.477263	MRPL53	-0.0575626	0.0025072	0.25031	0.86418	HDLBP	0.029867	0.000493596	0.178841	0.498513	NR4A1	-0.0614791	0.00248234	0.217222	0.742867	FUT7	0.0964211	0.00477983	0.163121	0.42173	SRPR	-0.026361	0.000342055	0.154063	0.404736
FAM120C	-0.0059058	0.0106013	0.954259	0.86047	HN1L	0.083863	0.00326215	0.14202	0.41189	CRTC2	-0.0417985	0.000762637	0.130136	0.325171	WDR46	-0.0259687	0.00109168	0.431889	0.999943	ZNF791	0.0723718	0.00303743	0.18913	0.547817	DISC1	-0.145217	0.0118323	0.181875	0.503169	C11orf49	0.0509023	0.0056565	0.49853	0.999721	ZRSR2	0.0440147	0.00103959	0.172219	0.477263	AIMP2	-0.0598574	0.0027155	0.250694	0.86418	ARL6IP5	-0.0367655	0.000748177	0.17891	0.498513	CCDC22	-0.0351289	0.000810644	0.217272	0.742867	PELO	-0.0880287	0.00398899	0.163385	0.422179	VIPAS39	0.0496113	0.00121201	0.154146	0.404753
FAM122A	0.00595097	0.00230375	0.901327	0.852239	C9orf64	-0.130225	0.00787711	0.142302	0.412453	CYTH1	-0.0681032	0.00202542	0.130217	0.325171	PALB2	0.0518993	0.00436175	0.431964	0.999943	ZBTB44	-0.0374309	0.000812519	0.189133	0.547817	NOL10	0.0480582	0.0012966	0.181995	0.503169	BLOC1S2	-0.0213978	0.000999696	0.498558	0.999721	DNAJC11	-0.0560354	0.00168541	0.172276	0.477263	HOOK3	0.0387571	0.00113866	0.250737	0.86418	ARFRP1	0.0550652	0.00167849	0.17893	0.498513	RGL1	0.0493237	0.00159856	0.217333	0.742867	HOPX	-0.166842	0.0143472	0.163647	0.422382	C21orf59	0.158221	0.0123324	0.154228	0.404775
FAM122B	-0.0187067	0.00809446	0.835289	0.846298	P4HTM	0.0772551	0.00277853	0.142753	0.413292	PUF60	0.0462361	0.000933838	0.130274	0.325171	GZF1	0.0258579	0.00108423	0.43228	0.999943	NUDT2	-0.107591	0.00671692	0.189258	0.547892	PCGF3	-0.0456383	0.00117015	0.182151	0.503169	MAGOH	-0.023497	0.00120623	0.498694	0.999721	MRC2	0.133295	0.00953706	0.172278	0.477263	GIMAP6	0.0494406	0.00185304	0.25075	0.86418	SLC4A7	-0.0678163	0.00254671	0.179003	0.498513	CDKAL1	-0.0376415	0.00093267	0.217746	0.743482	EMC4	-0.0572349	0.0016884	0.163647	0.422382	PSMC5	0.0429219	0.00090924	0.154608	0.405461
FAM126B	-0.0676417	0.00187604	0.118362	0.613713	DOCK5	0.0548153	0.00139974	0.142884	0.413292	MYC	0.102886	0.00462705	0.130397	0.32532	RHOB	0.0473366	0.0036337	0.432291	0.999943	NEURL4	-0.0553656	0.00177982	0.1894	0.548054	CWF19L1	0.061283	0.00211085	0.182249	0.503169	GNG10	0.0307213	0.00206438	0.498944	0.999721	P2RY6	-0.141097	0.010688	0.172317	0.477263	PSMB3	-0.0374832	0.00106571	0.250888	0.86418	C4orf3	0.0624713	0.00216112	0.179006	0.498513	DDHD1	-0.0420231	0.00116319	0.217895	0.743482	MTMR7	0.101274	0.00529032	0.163809	0.422382	ASB6	0.0547174	0.00147798	0.154654	0.405461
FAM127A	0.0374355	0.00263957	0.466218	0.761653	CMTM7	0.087137	0.00353752	0.142907	0.413292	HEATR6	-0.0717593	0.00225115	0.130424	0.32532	ATG14	0.03255	0.00172544	0.433267	0.999943	ZNF512	0.057368	0.00191148	0.189468	0.548054	TIAM1	-0.0893869	0.00449126	0.18227	0.503169	PDE8A	0.0301656	0.0019921	0.49913	0.999721	PABPN1	0.0883182	0.00418814	0.172345	0.477263	NME2	0.106692	0.00864091	0.251067	0.86418	ETNK1	-0.0537627	0.00160068	0.179019	0.498513	WBP11	0.019458	0.000249514	0.218013	0.743482	YAF2	-0.047168	0.00114813	0.16391	0.422382	SLC38A2	-0.0981729	0.00476203	0.15484	0.405461
FAM127B	0.153188	0.00211128	0.000856414	0.348735	CCT6A	0.0345591	0.000556888	0.143067	0.413292	UBE3B	0.0538529	0.00126893	0.130589	0.325402	PRR5L	0.0647948	0.00684023	0.43337	0.999943	RELA	0.0339744	0.000671293	0.189763	0.548347	DCAF6	-0.0438661	0.00108169	0.182282	0.503169	NXF1	-0.0158931	0.000553457	0.499318	0.999721	RPS6KA3	-0.0610691	0.00200291	0.172393	0.477263	ZSWIM1	0.0557811	0.00236211	0.251083	0.86418	SRSF5	-0.036308	0.000730165	0.179056	0.498513	SLC45A3	-0.0732613	0.00353777	0.218056	0.743482	NISCH	0.055044	0.00156368	0.163926	0.422382	FYB	0.0948323	0.00444468	0.154897	0.405461
FAM129A	-0.168378	0.00565085	0.0250973	0.505336	CHPF2	0.0722564	0.00243483	0.143101	0.413292	SMC1A	0.0443531	0.000860756	0.130594	0.325402	SLC39A7	-0.0206261	0.000693798	0.433585	0.999943	SRFBP1	0.103451	0.00622532	0.189807	0.548347	DR1	0.0265294	0.000395676	0.182303	0.503169	WDR59	-0.0297356	0.0019378	0.499361	0.999721	TGS1	-0.0493372	0.00130889	0.172658	0.477655	FAM216B	0.151875	0.0175156	0.25115	0.86418	OSBPL7	0.0866523	0.00416272	0.179257	0.498772	LONP2	-0.0394827	0.00102814	0.218194	0.743482	ATP6V0D1	-0.0315858	0.000514983	0.163964	0.422382	ANKRD11	-0.0527429	0.00137494	0.15491	0.405461
FAM129B	-0.146002	0.00405033	0.0217841	0.494775	EXOSC5	0.101677	0.00482294	0.143172	0.413292	TMEM5	-0.0811684	0.00288335	0.130634	0.325402	TUBGCP2	-0.0193188	0.000609661	0.433972	0.999943	ZC3H7B	-0.0682708	0.00271138	0.18982	0.548347	GOLGA5	0.0413953	0.000963455	0.182325	0.503169	CEP120	-0.0175597	0.000676583	0.499622	0.999721	BAZ1B	0.0374275	0.000753339	0.172685	0.477655	ZNF671	0.0685585	0.00356991	0.251197	0.86418	PRMT2	0.0339705	0.000640212	0.179408	0.498772	STAT2	-0.0240157	0.000380676	0.218366	0.743482	LONP2	0.0680329	0.00239019	0.164055	0.422382	MFAP3	-0.0582194	0.00167549	0.154935	0.405461
FAM131A	0.0179488	0.00169181	0.662566	0.811845	CCNL2	0.0402193	0.000754746	0.143201	0.413292	RAPH1	-0.0971373	0.00413613	0.130944	0.325917	FANCE	-0.0312546	0.00159577	0.43398	0.999943	GPAA1	-0.0803251	0.00375647	0.190002	0.548514	PDLIM2	-0.0646222	0.00234799	0.182327	0.503169	GORASP2	0.0179951	0.000710811	0.499702	0.999721	LIG3	-0.0507859	0.00138785	0.172807	0.477747	KIAA0195	0.0460899	0.00161358	0.251221	0.86418	ATP5L	-0.0400002	0.000887729	0.179427	0.498772	GATAD2B	0.0271683	0.000487185	0.218367	0.743482	TRMT10B	-0.0389979	0.00078551	0.164091	0.422382	SMYD3	0.0948726	0.00445536	0.155217	0.406114
FAM133B	0.0436881	0.00150318	0.259815	0.696316	ATL2	-0.0523349	0.00127795	0.143201	0.413292	CAMKK2	0.0592082	0.00153717	0.131004	0.325928	JAGN1	0.0257655	0.00108463	0.434013	0.999943	RPL19	0.0382954	0.000855027	0.190312	0.549172	TACC3	-0.0714908	0.00287404	0.182357	0.503169	RPS15	0.0262542	0.00151653	0.5002	0.999721	CCNDBP1	-0.0338046	0.000615111	0.17288	0.477768	C9orf114	0.0918222	0.00640678	0.251311	0.86418	CRCP	-0.0639812	0.00227307	0.179602	0.498772	TIMM13	-0.0403801	0.00107641	0.218407	0.743482	TBRG1	0.0580083	0.00173809	0.164102	0.422382	UHMK1	0.0398394	0.000787107	0.1556	0.406906
FAM134A	0.0105164	0.000353429	0.575893	0.789257	MTF1	-0.0437396	0.000892945	0.143266	0.413292	TDP1	-0.104678	0.00480613	0.131062	0.325944	APBA3	0.0378532	0.00234298	0.434202	0.999943	SLC25A40	-0.0786912	0.00361295	0.190478	0.549226	OLA1	0.0403535	0.000915998	0.182427	0.503169	LIN52	0.0353349	0.00274727	0.500219	0.999721	SLC25A37	-0.0692374	0.00258359	0.173147	0.478426	MUM1	0.0376916	0.00107972	0.251353	0.86418	VASP	-0.0412073	0.000943924	0.179844	0.498772	MRPS2	-0.0378024	0.000943675	0.218482	0.743482	GPBP1	-0.0351422	0.000639026	0.164475	0.422695	STOM	-0.101528	0.00511556	0.155749	0.406913
FAM134C	0.0308307	0.00215634	0.506732	0.768659	PPP1R12B	0.0641522	0.00192151	0.143333	0.413292	OSBPL2	-0.0300177	0.000395422	0.131159	0.326041	TMEM243	-0.0259875	0.00110441	0.434224	0.999943	ELF1	0.0438229	0.00112208	0.190789	0.549226	RPL23	0.0355496	0.000710935	0.182441	0.503169	NT5C	-0.0428362	0.00403874	0.500284	0.999721	RWDD1	-0.0404842	0.0008836	0.173217	0.478426	PRR12	0.0813813	0.00503797	0.251563	0.86418	GNG3	0.063213	0.00222181	0.179896	0.498772	CD164	0.0231569	0.000354231	0.218557	0.743482	NPC2	-0.0346727	0.000622109	0.16449	0.422695	CYP51A1	0.0908745	0.00409928	0.155798	0.406913
FAM135A	-0.00878827	0.00276394	0.867242	0.848078	TYW5	0.0659126	0.0020291	0.1434	0.413292	ARMC2	0.123772	0.00673453	0.131494	0.326777	KIF3A	0.0356057	0.00207436	0.434352	0.999943	TOR3A	0.0556998	0.00181327	0.190858	0.549226	MED10	0.0484524	0.00132125	0.182539	0.503169	HCFC1R1	-0.0581566	0.00744641	0.500345	0.999721	STX1A	-0.154243	0.0128385	0.173424	0.478765	UBE2W	-0.0409495	0.0012761	0.251663	0.86418	SF3B1	-0.0299337	0.000498272	0.179922	0.498772	KAT5	-0.0269051	0.000478993	0.218946	0.743824	RNMTL1	0.0452613	0.00106023	0.164516	0.422695	MAGOH	-0.0487626	0.00118068	0.155862	0.406913
FAM13A	0.0409749	0.00479747	0.554133	0.784706	FBXO34	0.0486443	0.00110528	0.14342	0.413292	MTHFD1L	0.0792597	0.00276307	0.131594	0.326809	XYLT2	-0.082345	0.0110988	0.434434	0.999943	CNOT3	-0.0434796	0.00110525	0.190926	0.549226	ANKRD33B	0.148821	0.0124694	0.18262	0.503169	ALG6	0.0306669	0.00207067	0.500355	0.999721	NEK9	0.0656431	0.00232956	0.173817	0.479276	BIN3	-0.0363746	0.00100731	0.251761	0.86418	LACTB2	-0.135293	0.0101797	0.179942	0.498772	MBIP	0.0334668	0.000741387	0.219029	0.743824	RBCK1	0.0601548	0.00187349	0.164597	0.422695	PIM3	0.102762	0.00524448	0.1559	0.406913
FAM13B	0.0399292	0.000963536	0.198324	0.677346	NOTCH2	0.0379314	0.000672272	0.143484	0.41333	ETS1	-0.135833	0.00811642	0.131626	0.326809	RPP21	-0.0714806	0.00836382	0.434448	0.999943	C1QC	0.15245	0.0135926	0.19101	0.549226	DALRD3	-0.060929	0.00209037	0.182651	0.503169	ID2	-0.0530848	0.00620682	0.500434	0.999721	YWHAH	-0.0450703	0.00109858	0.173894	0.479276	RABL2B	-0.06588	0.00330431	0.251764	0.86418	GLB1	0.0532282	0.00157638	0.180038	0.498772	C11orf73	-0.0554281	0.0020345	0.219126	0.743824	TCEA2	0.103103	0.00550469	0.164636	0.422695	TIAM1	0.0927101	0.00427165	0.156045	0.406953
FAM149B1	0.0223064	0.00667539	0.78484	0.839445	UBA5	-0.0684131	0.00218985	0.143755	0.413883	MAMU-DOA	0.148319	0.00968907	0.131861	0.327114	TFPT	0.0371413	0.00225919	0.43456	0.999943	MANEA	-0.122773	0.00881702	0.191044	0.549226	LSP1	-0.0537034	0.00162446	0.182715	0.503169	C2CD5	-0.0234779	0.00121446	0.500502	0.999721	VAPB	-0.0415064	0.000931846	0.173925	0.479276	MED25	0.0499998	0.00190418	0.251873	0.86418	TANGO6	0.0947441	0.00499748	0.180173	0.498772	DCAF15	0.0253526	0.000425728	0.219173	0.743824	HSPBP1	0.0814054	0.00343204	0.164663	0.422695	SHKBP1	0.0564592	0.00158511	0.156164	0.406953
FAM151B	-0.1402	0.00777663	0.111873	0.613713	AIMP2	-0.0747355	0.00261502	0.143887	0.414046	RAB30	-0.158111	0.011011	0.131868	0.327114	MRFAP1	0.0175415	0.00050451	0.434822	0.999943	CDK2AP2	-0.083029	0.00403361	0.191103	0.549226	PAK1IP1	0.100701	0.00571527	0.182848	0.503321	GTF2E1	0.0305264	0.00205494	0.50069	0.999721	TFB2M	-0.0758974	0.00311584	0.173929	0.479276	IARS	-0.0543052	0.00224746	0.252002	0.86418	TBC1D17	0.0573554	0.0018315	0.180179	0.498772	S100A2	0.0444067	0.00130628	0.219201	0.743824	ZC3H12D	0.100131	0.00519399	0.164721	0.422695	MTX2	0.103631	0.00534068	0.156177	0.406953
FAM156B	0.076705	0.00173731	0.0657268	0.579657	IGF2R	-0.0480561	0.00108203	0.144035	0.414183	CD14	0.0990741	0.00433233	0.132268	0.327788	RIC8A	-0.0165331	0.000448681	0.435085	0.999943	PHTF2	-0.0630638	0.00232763	0.191165	0.549226	ZNF512	0.0581233	0.00190507	0.18297	0.503463	MT1E	0.0535624	0.00632758	0.500724	0.999721	SSBP4	0.0793213	0.00340549	0.174067	0.479399	ATF2	0.0313225	0.000748111	0.252135	0.86418	PHTF1	-0.0439998	0.00107802	0.180213	0.498772	SLC25A28	0.0339606	0.00076403	0.219212	0.743824	CHD1	-0.0445449	0.00102801	0.164739	0.422695	MFSD6	-0.0449987	0.00100712	0.156207	0.406953
FAM160A2	0.00512619	0.00074076	0.850605	0.848078	RBM5	0.0370885	0.000644651	0.144083	0.414183	GTF3C5	0.0876888	0.00339413	0.132285	0.327788	SPRED1	-0.0690569	0.0078358	0.435316	0.999943	TTYH2	-0.100154	0.00587084	0.191168	0.549226	PAPOLG	0.0485721	0.00133102	0.183071	0.503466	PPM1H	-0.0360062	0.00286024	0.500789	0.999721	IRF4	0.0923708	0.00461955	0.174131	0.479399	STAT5A	-0.0281745	0.000605653	0.252276	0.86418	PUS7	-0.0970768	0.00524918	0.18028	0.498772	GAB3	-0.0245248	0.000398919	0.219484	0.744039	NOP9	-0.0612348	0.00194419	0.164904	0.422904	SPR	0.0705069	0.00247371	0.156304	0.40699
FAM160B2	0.0321176	0.00735268	0.707989	0.824233	INTS4	0.0780697	0.00285715	0.14414	0.414183	IFT20	0.114155	0.00575484	0.132377	0.327879	GLRX	-0.0284153	0.00132695	0.435359	0.999943	OSBPL8	0.0567481	0.00188482	0.191171	0.549226	STARD4	0.126358	0.0090099	0.183123	0.503466	ARHGEF6	-0.0271122	0.00162186	0.500807	0.999721	ANKLE1	0.142571	0.0110132	0.174291	0.479601	B4GALT7	-0.0982803	0.00737031	0.252299	0.86418	C6orf211	-0.0531364	0.00157285	0.180301	0.498772	DYNLRB1	0.0163578	0.000177512	0.21954	0.744039	NANS	-0.0444118	0.00102311	0.164994	0.422949	N4BP1	-0.0584146	0.00169831	0.156347	0.40699
FAM161B	-0.0473172	0.0093055	0.623772	0.802373	ASH1L	0.0550931	0.00142365	0.144251	0.414291	MAPRE2	-0.0446309	0.000881057	0.132683	0.328193	C15orf57	0.0314745	0.00162952	0.435566	0.999943	ALKBH7	0.0733657	0.00315202	0.191291	0.549226	NUDT2	-0.108844	0.00668942	0.183256	0.503573	POLR3B	-0.0332114	0.00243382	0.500821	0.999721	RPL18A	-0.0431201	0.0010083	0.17448	0.479764	CNOT6	0.0329347	0.000827763	0.252324	0.86418	AEBP2	-0.0393168	0.000861384	0.180371	0.498772	RFX5	-0.0187012	0.000232112	0.219635	0.744039	MORC2	-0.0883063	0.00404762	0.165135	0.423082	CD37	0.0554856	0.00153358	0.156524	0.407248
FAM162A	-0.00897248	0.00266104	0.861916	0.848078	ETS1	-0.131546	0.00812101	0.144365	0.414325	NR3C1	0.052157	0.00120334	0.132697	0.328193	SRSF3	0.0224685	0.000830807	0.435676	0.999943	SRXN1	0.044878	0.0011796	0.191323	0.549226	CCNDBP1	0.0321127	0.000582986	0.183522	0.503946	TMEM194B	-0.0388302	0.00332709	0.500827	0.999721	TCF7	0.132656	0.00954479	0.174521	0.479764	PACS2	-0.057006	0.00248054	0.252382	0.86418	CD164	-0.0433866	0.00104904	0.180391	0.498772	POLR1C	0.0426759	0.00120898	0.219687	0.744039	SGSM3	0.0716173	0.00266489	0.165343	0.423154	MYNN	-0.0559944	0.00156313	0.156696	0.407321
FAM165B	0.0100774	0.00550185	0.891931	0.850659	GTF3C5	0.0850855	0.00339914	0.144458	0.414325	RRM2B	-0.0571164	0.00144333	0.132733	0.328193	NAPA	0.0253818	0.00106261	0.436192	0.999943	TMLHE	-0.105637	0.00653956	0.191453	0.549247	SRFBP1	0.104731	0.00620276	0.183588	0.503946	COQ2	-0.03046	0.00204768	0.500864	0.999721	FBXL19	0.12583	0.00859429	0.174684	0.479984	FAM149B1	0.0940569	0.00675302	0.252388	0.86418	FTSJD2	0.0466277	0.00121189	0.180438	0.498772	HIST1H2BG	-0.08026	0.00427934	0.219858	0.744039	NR4A1	0.104072	0.00562783	0.165355	0.423154	MNAT1	-0.0925144	0.00426724	0.156707	0.407321
FAM167A	-0.0505755	0.00480383	0.465572	0.761653	CCDC41	0.116862	0.00641293	0.144481	0.414325	ACP6	0.0657526	0.00191384	0.132838	0.328193	NLRP3	0.0343228	0.00194315	0.436199	0.999943	HSD17B11	-0.0461421	0.00124797	0.191499	0.549247	BIRC2	0.0672418	0.00255919	0.183784	0.504232	ARL8B	-0.0231602	0.00118439	0.500968	0.999721	ZZEF1	0.0476946	0.00123642	0.174973	0.480552	TARBP2	0.0939261	0.00673862	0.252542	0.86418	FNTA	-0.0557511	0.00173348	0.180557	0.498772	SYAP1	0.0216408	0.000311219	0.219932	0.744039	ATXN7	0.0401173	0.000836311	0.165372	0.423154	ZBTB21	0.0558749	0.00155732	0.156809	0.407406
FAM168A	0.0377597	0.00141229	0.315008	0.712353	GLRX5	0.108225	0.0055003	0.144493	0.414325	VAV3	0.04795	0.0010185	0.132974	0.328193	PSMA4	0.024295	0.000973755	0.436239	0.999943	ANKRD17	-0.043988	0.00113467	0.191597	0.54926	UBE4A	0.0319652	0.000579066	0.184061	0.504318	MARS	-0.0209664	0.00097076	0.500993	0.999721	IDI1	-0.0679913	0.00251649	0.175302	0.48129	ZFAT	0.0608603	0.00282981	0.252592	0.86418	ACTG1	-0.0403917	0.000910179	0.180623	0.498772	HNRNPL	0.0158627	0.000167253	0.219987	0.744039	STT3A	0.0450241	0.00105435	0.165561	0.423201	MYCBP	0.0575445	0.00165274	0.15693	0.407515
FAM172A	0.0192395	0.00179067	0.649354	0.807108	TRMU	-0.0482043	0.00109228	0.144691	0.414602	CDIP1	0.07439	0.0024515	0.132982	0.328193	VPS36	0.0174235	0.000501133	0.436379	0.999943	RRAD	-0.200918	0.0237027	0.191884	0.549761	RIN2	0.114837	0.00747378	0.184065	0.504318	CAPN7	-0.0216125	0.0010319	0.501075	0.999721	NPRL2	0.0758835	0.00313977	0.175657	0.481504	FPR1	-0.072517	0.00402011	0.252738	0.86418	HNRNPK	-0.0290033	0.000469315	0.180636	0.498772	HSPA13	0.0414982	0.00114798	0.220653	0.74577	MTHFD1	0.0655758	0.00223736	0.165637	0.423201	LENG1	-0.0752632	0.00282997	0.15713	0.407823
FAM173B	0.0694029	0.015212	0.573632	0.78898	TM2D2	-0.0749465	0.00264246	0.14485	0.414602	SPCS1	-0.0564016	0.0014099	0.133073	0.328193	RHOC	0.0485966	0.00390324	0.43666	0.999943	METTL23	0.0673824	0.00266932	0.192164	0.550181	RNF121	0.0523391	0.00155262	0.184083	0.504318	ARRDC3	0.0407229	0.00366406	0.501103	0.999721	COASY	0.0435748	0.00103535	0.175664	0.481504	RAB20	-0.06863	0.00360496	0.253019	0.86418	MTHFD1	0.0718799	0.00288651	0.180932	0.499375	SPR	-0.0364672	0.000887564	0.22093	0.746213	CCDC71	-0.0884075	0.00406885	0.165757	0.423201	ATF3	0.11009	0.00605724	0.157207	0.40788
FAM174A	0.0215644	0.0119569	0.843663	0.847836	HNRNPD	-0.0237299	0.000264911	0.144852	0.414602	HMGXB4	-0.04509	0.000901478	0.133157	0.328193	MRPL47	0.0334934	0.00185498	0.43677	0.999943	TMPRSS2	-0.181603	0.019408	0.192381	0.550181	ACP2	0.0583216	0.00193014	0.184342	0.504692	ARID3B	-0.02519	0.00140268	0.50121	0.999721	CMTM3	0.0508984	0.00141263	0.175665	0.481504	MRPS5	0.0355144	0.000966371	0.253273	0.86418	ZNF296	0.0877131	0.00430381	0.181216	0.499902	SYNJ2BP	-0.0795701	0.00422843	0.221081	0.746213	VPS4B	-0.0365929	0.000697245	0.165804	0.423201	SLC25A43	0.124988	0.00781361	0.157369	0.408101
FAM175A	-0.0700461	0.00167807	0.0872788	0.589782	TTLL12	0.115211	0.00624473	0.144861	0.414602	RBM5	0.0381338	0.000644854	0.133178	0.328193	PFKL	-0.0348714	0.00201102	0.4368	0.999943	MMP19	0.140423	0.0116044	0.192386	0.550181	EXOC7	-0.036336	0.000749547	0.184442	0.504692	IARS2	-0.0257253	0.00146321	0.501251	0.999721	BCKDK	0.0965785	0.0050883	0.17576	0.481504	INO80D	0.04502	0.00155298	0.253283	0.86418	DNAJC25	-0.049318	0.00136139	0.181341	0.499929	C9orf72	0.0310919	0.000645649	0.221094	0.746213	SLC25A39	0.0452172	0.0010648	0.165838	0.423201	TKT	0.0487613	0.00119044	0.15758	0.408514
FAM175B	-0.089928	0.00194491	0.0414369	0.543284	NFXL1	0.0919376	0.00398519	0.145294	0.415268	ATM	0.0570372	0.00144295	0.13322	0.328193	RRM2	0.064376	0.00685942	0.436991	0.999943	NFRKB	-0.0415859	0.00101818	0.192483	0.550181	CLPTM1L	-0.0279306	0.000442906	0.184454	0.504692	AGER	0.0483761	0.00517917	0.501454	0.999721	PTPRCAP	0.127271	0.00883943	0.175837	0.481504	ATL2	-0.0416208	0.00132739	0.253296	0.86418	CCDC85B	0.101035	0.00571659	0.18145	0.499929	MYCBP	-0.0297379	0.000591365	0.221377	0.746401	MAD1L1	0.0798134	0.00331751	0.165838	0.423201	GPATCH3	0.0418526	0.000877849	0.15778	0.408521
FAM177A1	-0.0574374	0.0030047	0.294712	0.707695	IFT20	0.110643	0.00577411	0.145374	0.415268	TSC22D2	0.0468658	0.000974316	0.133243	0.328193	ABCD3	0.0251796	0.00104985	0.437091	0.999943	GAB3	-0.0445348	0.00116782	0.192506	0.550181	YPEL2	-0.0574751	0.00187895	0.184862	0.505491	ARFIP2	-0.0236516	0.00123915	0.501653	0.999721	RHOU	-0.120072	0.00786829	0.175854	0.481504	SGK1	0.0650047	0.00324132	0.253544	0.86418	ARMCX6	-0.109355	0.00670073	0.181576	0.499929	PDK4	0.0735507	0.00361798	0.221407	0.746401	ZNF417	-0.0543483	0.00153846	0.165864	0.423201	RBM18	-0.0496097	0.00123344	0.157784	0.408521
FAM178A	0.0164421	0.00295038	0.762115	0.834018	TPT1	-0.0411433	0.000799119	0.145548	0.415268	GFOD1	-0.136058	0.00821173	0.133244	0.328193	TMEM173	-0.0363278	0.00218836	0.437414	0.999943	ADAP2	0.0618951	0.00225695	0.192625	0.55029	SMAP1	0.0400058	0.000911259	0.185084	0.505718	USMG5	0.0289169	0.00185254	0.501684	0.999721	TBC1D24	0.139031	0.0105537	0.175943	0.481504	PTTG1	-0.114423	0.0100476	0.253657	0.86418	FNIP2	-0.0750355	0.00315639	0.181685	0.499929	OGFOD3	-0.0616226	0.00254439	0.221839	0.746401	SSB	-0.0279328	0.000406742	0.166047	0.42327	RFC3	-0.139966	0.00982342	0.157896	0.408521
FAM179B	0.0407192	0.00250963	0.416322	0.750072	TUBGCP4	-0.0779053	0.00286603	0.14561	0.415268	FAM118A	-0.0581632	0.00150258	0.13349	0.328481	ANAPC16	-0.0366862	0.00223344	0.437586	0.999943	UBTD1	-0.104331	0.00641989	0.192877	0.550706	PHF20L1	-0.0627095	0.00224064	0.18524	0.505718	BCL3	-0.029074	0.00187303	0.501718	0.999721	SMIM3	-0.0871481	0.00414776	0.176003	0.481504	SART1	-0.0301116	0.000696207	0.253784	0.86418	NEU1	0.0414579	0.000963939	0.181774	0.499929	DHX8	0.0248773	0.000414812	0.221913	0.746401	GLG1	0.0452953	0.00106979	0.166097	0.42327	CCDC112	-0.0943085	0.00446123	0.157961	0.408521
FAM184B	0.101346	0.00292771	0.0610653	0.578287	PPP4C	-0.0501723	0.00118893	0.145648	0.415268	ACADM	0.146524	0.00953746	0.133523	0.328481	SLC25A33	0.0348707	0.00201822	0.437628	0.999943	HIST1H2BK	-0.0912232	0.00491369	0.193131	0.551026	S100A4	-0.0459528	0.00120329	0.185261	0.505718	PTBP3	-0.0218421	0.00105724	0.501743	0.999721	C6orf136	0.0575652	0.00181026	0.176064	0.481504	PARP10	0.0448722	0.00154616	0.253799	0.86418	MAMU-DOB	0.1408	0.0111251	0.181908	0.499929	SMCHD1	-0.0290587	0.000566746	0.222229	0.746401	BUB3	-0.0401221	0.000839403	0.166102	0.42327	HYLS1	0.118784	0.0070779	0.157976	0.408521
FAM188A	-0.0406854	0.00161999	0.312093	0.711695	HIST2H2AC	-0.142468	0.00958677	0.145654	0.415268	USP36	0.0581398	0.00150169	0.133532	0.328481	SLC50A1	0.0374035	0.00232225	0.437648	0.999943	CLPTM1L	-0.0274247	0.000444471	0.193317	0.551026	RPS11	0.0381338	0.000828662	0.185267	0.505718	GALM	-0.0414232	0.00380295	0.501767	0.999721	THUMPD2	0.0548862	0.0016469	0.176223	0.481504	TACO1	-0.0459654	0.00162258	0.253824	0.86418	ARHGAP10	-0.0609889	0.00208782	0.181954	0.499929	RNF115	-0.0165976	0.000184932	0.222273	0.746401	MRC2	0.116608	0.00709624	0.166283	0.423534	H3F3B	-0.0471754	0.00111647	0.157992	0.408521
FAM192A	0.05945	0.00189838	0.172423	0.666858	REPS1	-0.0404458	0.000772686	0.145661	0.415268	C9orf114	0.116599	0.0060531	0.13396	0.329225	UAP1	0.0376857	0.00235786	0.43769	0.999943	CENPM	0.111141	0.0073019	0.193381	0.551026	CALU	0.039541	0.00089151	0.185405	0.505811	RTCA	0.0223177	0.00110404	0.501793	0.999721	GMPPA	-0.0884823	0.00428036	0.176236	0.481504	SLC25A14	0.115726	0.010286	0.253845	0.86418	QRSL1	-0.0736961	0.00304861	0.181965	0.499929	LACTB2	0.0715521	0.00343848	0.222381	0.746401	FAM172A	0.0495901	0.00128388	0.166363	0.423578	NDNL2	0.0576072	0.00166556	0.158082	0.408548
FAM193A	0.0159933	0.000802434	0.572354	0.788633	LUC7L3	0.0496763	0.00116561	0.145661	0.415268	TTC33	-0.0955786	0.00406897	0.134037	0.329225	RAB1B	-0.0199078	0.000659093	0.438078	0.999943	ITGA4	-0.0562839	0.00187362	0.193498	0.551026	MRPL53	0.0658394	0.00247406	0.185612	0.505811	ZKSCAN1	0.0305416	0.00206933	0.50197	0.999721	ADSL	-0.0607109	0.00201727	0.176467	0.48179	VDR	-0.0633817	0.00308852	0.254085	0.86418	NOC4L	0.0726664	0.00296408	0.181969	0.499929	LLPH	0.0378227	0.000960791	0.222382	0.746401	NDNL2	0.0518064	0.00140237	0.166538	0.423745	PHF7	-0.10414	0.00544965	0.158334	0.408936
FAM193B	0.0496552	0.00231687	0.302257	0.711411	SEPT3	-0.0362992	0.000622403	0.145671	0.415268	POP5	-0.104369	0.0048524	0.134062	0.329225	CCDC112	-0.0512823	0.00437974	0.438401	0.999943	PDIA5	-0.156659	0.0145217	0.193599	0.551026	GOLIM4	-0.07559	0.00326146	0.185635	0.505811	CHCHD3	-0.0264206	0.00154995	0.50216	0.999721	FAM98B	-0.111039	0.00674994	0.176524	0.48179	RFK	0.0506875	0.00197535	0.254097	0.86418	OXER1	0.122273	0.00839382	0.182006	0.499929	CCR5	0.0629861	0.00266534	0.222455	0.746401	FAM210B	-0.041837	0.000914796	0.166591	0.423745	NLRP3	0.0627511	0.00197954	0.158424	0.408936
FAM195A	0.0707123	0.0114653	0.509002	0.769404	FAM193A	0.0382043	0.000689905	0.145804	0.415341	ASH1L	0.056483	0.00142121	0.134064	0.329225	CAMK1	-0.0415838	0.00288042	0.43845	0.999943	TACC3	-0.0698019	0.00288503	0.193756	0.551026	C15orf65	-0.158558	0.0143545	0.185699	0.505811	GIMAP8	-0.0397584	0.00351407	0.502416	0.999721	OPA3	-0.0672702	0.00247968	0.176725	0.481847	TLR5	-0.0977532	0.00734742	0.254113	0.86418	ECD	-0.040301	0.000912492	0.182158	0.500099	CINP	0.0284256	0.000543008	0.222521	0.746401	PROS1	-0.133624	0.00934697	0.16693	0.423832	CRELD1	0.0652938	0.00214463	0.158562	0.408936
FAM195B	-0.0167623	0.00371401	0.783278	0.839123	MMP1	-0.239794	0.0271951	0.14592	0.415341	KLHL2	-0.0634324	0.00179295	0.13412	0.329225	NAT10	-0.0378003	0.00238122	0.438557	0.999943	STT3B	-0.0293066	0.000508652	0.193794	0.551026	UBXN2A	0.0639695	0.00233707	0.185758	0.505811	IDH2	-0.0302198	0.0020307	0.50247	0.999721	GLG1	0.0503777	0.00139126	0.176816	0.481847	PHF17	-0.0556128	0.00237867	0.254173	0.86418	DDX59	-0.0734373	0.00303786	0.182731	0.501141	SPG20	-0.0290502	0.000567366	0.222616	0.746401	APOD	-0.207789	0.0226184	0.167086	0.423832	TLR2	-0.064757	0.00210968	0.158579	0.408936
FAM196B	0.0526215	0.0242197	0.735268	0.829264	CEP104	0.105773	0.00529337	0.145997	0.415341	SNX10	0.0813844	0.00295299	0.134224	0.329225	TVP23B	0.0314513	0.00164896	0.438622	0.999943	TOX4	0.0420423	0.00104688	0.193812	0.551026	TNFRSF8	0.116158	0.00770871	0.185838	0.505811	TTC21A	0.0318354	0.00225505	0.502605	0.999721	CSTA	-0.067375	0.00248853	0.176823	0.481847	NCEH1	0.130202	0.0130409	0.254224	0.86418	FBXO38	-0.0487821	0.00134076	0.182779	0.501141	AP5Z1	-0.0343631	0.000794068	0.222674	0.746401	LARP4	0.0574874	0.00173153	0.167119	0.423832	SPG20	0.0559831	0.00157682	0.15859	0.408936
FAM198B	-0.0430969	0.0137389	0.713112	0.825339	CARHSP1	-0.0653345	0.00201977	0.146014	0.415341	UBTF	-0.0411609	0.000756257	0.134457	0.329225	MXI1	0.0445376	0.00330781	0.438703	0.999943	PSD4	-0.0393137	0.000915407	0.193813	0.551026	PHC3	-0.0511969	0.00149829	0.185951	0.505906	SS18L2	0.0219945	0.00107704	0.502735	0.999721	PDHB	0.0440238	0.00106321	0.176972	0.481847	POLR1E	0.0421012	0.00136509	0.254495	0.86418	SNX27	0.0512142	0.00147805	0.182818	0.501141	C8orf40	0.035169	0.000832062	0.222761	0.746401	GRHPR	0.0416828	0.000910756	0.167218	0.423832	SIGIRR	0.101502	0.00518811	0.15878	0.409195
FAM199X	0.0860023	0.00122602	0.0140421	0.469484	DUSP18	0.0631585	0.00188807	0.146078	0.415341	TMEM154	0.072538	0.00234913	0.134492	0.329225	NDOR1	-0.048634	0.00394569	0.438786	0.999943	ZFAT	-0.0702103	0.00292104	0.19392	0.551077	GAB1	-0.0543363	0.00168992	0.186245	0.506412	LRRC41	-0.0162268	0.000586367	0.502787	0.999721	PDLIM2	0.0654626	0.00235163	0.177041	0.481847	TIMP1	-0.0787106	0.00477374	0.254615	0.86418	C22orf39	0.0911064	0.00468114	0.182992	0.501456	CEP250	-0.0324104	0.00070686	0.22283	0.746401	GNS	0.0305696	0.000489952	0.167261	0.423832	PAPD5	0.0474519	0.00113418	0.158834	0.409195
FAM200B	-0.146199	0.00283114	0.00600216	0.456817	TTC33	-0.0932313	0.0041147	0.146106	0.415341	SRPR	-0.027225	0.000330928	0.134501	0.329225	SNX5	-0.0209638	0.000733226	0.438816	0.999943	GALNS	-0.0467309	0.00129488	0.194067	0.551077	NQO2	-0.0726206	0.00301938	0.1863	0.506412	VAV1	0.0172429	0.000662155	0.502802	0.999721	COX10	0.0580594	0.00185001	0.177065	0.481847	SQLE	0.0791086	0.00482237	0.254627	0.86418	SLC25A39	0.04964	0.00139133	0.18325	0.501734	MTMR2	-0.0575462	0.00222977	0.222969	0.746401	COPS2	-0.0400183	0.000839756	0.16729	0.423832	SAE1	-0.0436219	0.000958724	0.158887	0.409195
FAM204A	-0.0189574	0.000866896	0.519663	0.773574	ZNF692	-0.0814158	0.00313849	0.146147	0.415341	MACF1	0.0602692	0.00162201	0.134531	0.329225	RPL32	0.0217532	0.000789528	0.438828	0.999943	LSP1	-0.0524233	0.00163014	0.194146	0.551077	RHOU	0.111445	0.00711604	0.18646	0.506452	SLC25A19	0.0446561	0.00444159	0.502821	0.999721	NUCKS1	0.0455855	0.00114069	0.177106	0.481847	IMPA1	0.0457359	0.00161311	0.254811	0.86418	PPDPF	0.0863723	0.00421239	0.183258	0.501734	BRF1	-0.0268234	0.000484522	0.223	0.746401	CAMLG	-0.0305988	0.00049096	0.167291	0.423832	TMEM248	-0.0313282	0.000494556	0.158915	0.409195
FAM206A	0.0230046	0.00596205	0.765755	0.834976	INVS	0.150506	0.0107323	0.146277	0.41539	DCP2	0.0470844	0.000989979	0.134534	0.329225	CD36	-0.107979	0.0194701	0.439021	0.999943	FBXL3	0.0601301	0.00214578	0.194263	0.551077	MIS12	0.0598388	0.00205208	0.186519	0.506452	CLUH	-0.0262545	0.00153584	0.502902	0.999721	KIAA1468	0.0404354	0.000897628	0.177136	0.481847	CCDC115	-0.0810835	0.00507066	0.254838	0.86418	BECN1	-0.0252572	0.000360391	0.18337	0.501771	CANT1	0.0285904	0.000550562	0.223043	0.746401	MAMU-DPA	0.0452552	0.00107397	0.1673	0.423832	ZMYM5	0.042002	0.000889632	0.159071	0.409422
FAM207A	0.10295	0.00449041	0.124458	0.613713	IQCC	0.111705	0.00591249	0.146295	0.41539	COTL1	0.0571682	0.00146016	0.134634	0.329225	VIPAS39	-0.027674	0.00127927	0.439088	0.999943	ATP7A	-0.0616293	0.00225491	0.194341	0.551077	GOLPH3	0.0356316	0.000727622	0.186522	0.506452	SLC36A1	0.0252933	0.0014261	0.502999	0.999721	IRAK4	-0.0526881	0.00152541	0.17733	0.48189	PLXNC1	0.0358598	0.000991907	0.254869	0.86418	RAB6A	0.0392731	0.000871924	0.183514	0.501833	MSH2	-0.07685	0.00397802	0.22305	0.746401	DPH1	0.0545059	0.00155809	0.167324	0.423832	CAB39	-0.0382643	0.000738967	0.159247	0.409628
FAM208A	0.000876717	0.000814842	0.975498	0.861465	GPR22	0.212259	0.0213624	0.146434	0.41555	TRMT13	0.107223	0.00513945	0.134745	0.329225	SLX4IP	-0.0684813	0.00784142	0.439317	0.999943	NGRN	0.0379695	0.000856297	0.194443	0.551077	TLR2	0.0623237	0.00222706	0.186618	0.506499	TMEM97	0.0438595	0.00428878	0.503032	0.999721	RAB11FIP5	0.0994898	0.0054393	0.177342	0.48189	USP6NL	-0.0366434	0.00103593	0.254914	0.86418	ABHD16A	0.0366785	0.000760665	0.183555	0.501833	KDM5B	0.0447277	0.00134762	0.223069	0.746401	DCAF7	-0.0436408	0.000999606	0.16749	0.423832	RAP2C	-0.0565753	0.00161669	0.159408	0.409788
FAM20B	0.00259075	0.00218928	0.955844	0.860684	ACADM	0.141963	0.00957001	0.146732	0.415819	MAMU-DRA	0.0460295	0.000947936	0.13491	0.329225	RGS10	0.0746324	0.0093174	0.439416	0.999943	MIS12	0.0588994	0.00206085	0.194479	0.551077	TOR3A	0.0561453	0.00180835	0.186736	0.506514	COMMD4	-0.0348336	0.00270538	0.503045	0.999721	DNASE2	-0.0827568	0.00376753	0.177573	0.482071	COPS6	-0.0356542	0.000980875	0.254944	0.86418	C19orf52	0.0869043	0.00427212	0.183652	0.501919	DPYSL2	-0.0513381	0.00177735	0.223324	0.7469	CTNND1	-0.0699665	0.00257001	0.167544	0.423832	RABL6	0.0572629	0.00165653	0.159446	0.409788
FAM20C	-0.0480324	0.00447724	0.472855	0.762411	LAPTM5	-0.0355597	0.000600483	0.146742	0.415819	AHSA1	0.0813562	0.00296142	0.134915	0.329225	POLL	0.0373266	0.00233121	0.439472	0.999943	UIMC1	-0.0615681	0.00225308	0.194603	0.551077	HERC4	-0.0712707	0.00291451	0.18678	0.506514	EIF2AK2	-0.0440671	0.00433477	0.503294	0.999721	TBL1X	0.0414548	0.000945419	0.177586	0.482071	ERI3	-0.0781394	0.00471621	0.255196	0.86418	IFT20	0.106191	0.00638454	0.183851	0.502028	ALG14	-0.0791736	0.00423043	0.2235	0.747174	YPEL3	0.0595629	0.00186312	0.16761	0.423832	TNFSF13	0.097535	0.0048093	0.159595	0.410027
FAM210A	0.0776088	0.00341292	0.184027	0.672367	PUF60	0.0444102	0.000936673	0.14676	0.415819	TNFSF13	0.101656	0.00462393	0.134927	0.329225	POLR1D	0.0225266	0.000849171	0.439503	0.999943	CCNG1	-0.0364696	0.000790855	0.19469	0.551077	RPS7	0.0404107	0.000937276	0.186846	0.506514	NPTN	-0.0142672	0.000454895	0.503539	0.999721	BAG1	0.0335551	0.000619562	0.177632	0.482071	PITPNM2	-0.0874709	0.00591102	0.255241	0.86418	LRRC8C	-0.0623423	0.00220106	0.183907	0.502028	DNAJC7	-0.0185074	0.000231461	0.223801	0.747174	TIMP1	-0.0832573	0.00364028	0.167611	0.423832	BLOC1S1	-0.0578701	0.00169704	0.160086	0.410869
FAM210B	-0.0461139	0.00119591	0.182379	0.672367	TMEM154	0.0704704	0.00235956	0.146851	0.41591	CCDC134	-0.0769601	0.00265058	0.134956	0.329225	METTL2A	-0.0487175	0.00397179	0.439509	0.999943	GBF1	-0.0257913	0.000395718	0.194795	0.551077	GPBP1L1	0.0342263	0.000673049	0.187076	0.506949	FAM165B	0.0469714	0.00493081	0.503546	0.999721	ETF1	-0.0487963	0.00131145	0.177837	0.482434	FBXO42	-0.0418341	0.00135248	0.255315	0.86418	ZNF358	0.101359	0.00581854	0.183919	0.502028	PPP1CC	0.0158001	0.000168706	0.223813	0.747174	TMEM11	-0.0509559	0.00136538	0.16789	0.423966	RUFY2	-0.0655394	0.00217737	0.160156	0.410869
FAM213A	-0.156024	0.00795708	0.0802731	0.585777	SRXN1	-0.0479572	0.00109371	0.147026	0.416168	HIST1H2BK	0.100084	0.00448302	0.134971	0.329225	SERPINA5	-0.0653585	0.00715365	0.439671	0.999943	EIF4G3	0.0572632	0.00195142	0.194877	0.551077	ILK	-0.0270887	0.000421851	0.187207	0.507087	SCAMP5	-0.0798671	0.0142759	0.503849	0.999721	BABAM1	0.049081	0.00132883	0.178169	0.483071	TPCN1	-0.0583834	0.00263479	0.255367	0.86418	HK3	0.0749714	0.00318509	0.18404	0.502117	NR4A2	-0.0727202	0.00357481	0.223884	0.747174	IRF3	0.0539134	0.00152886	0.167944	0.423966	SUPT6H	-0.0370069	0.000694329	0.160191	0.410869
FAM214A	-0.00460296	0.00172829	0.911838	0.853941	FAM167A	-0.0925438	0.00407555	0.147165	0.41622	RAN	-0.0590243	0.00155952	0.135009	0.329225	KIAA0947	0.0285013	0.00136054	0.439702	0.999943	CYTH1	0.0610605	0.00221982	0.194979	0.551077	GPAA1	-0.0807036	0.00374817	0.187435	0.507093	RAB12	0.0360367	0.00290696	0.503889	0.999721	MLF2	0.032431	0.000580786	0.178395	0.483494	ATP6V0D1	-0.0287429	0.000638675	0.255396	0.86418	OSBPL8	-0.0576365	0.00188365	0.184179	0.502288	NDUFA11	-0.0365888	0.000905366	0.223983	0.747174	CPSF1	0.0525761	0.00145415	0.167974	0.423966	SLC25A28	-0.0648837	0.00213444	0.160198	0.410869
FAM214B	0.0204159	0.0010346	0.525611	0.775373	DEF6	0.0730489	0.00254094	0.147293	0.41622	CPEB4	-0.0517111	0.00119725	0.13505	0.329225	SLC35C2	0.0207289	0.000720173	0.439861	0.999943	MAR3	-0.116941	0.00814408	0.195038	0.551077	GALNS	-0.0473453	0.0012902	0.18747	0.507093	RQCD1	0.0192022	0.000825574	0.503942	0.999721	ACTR1B	-0.0631688	0.00220757	0.178802	0.483963	VPS13D	0.0523223	0.00211728	0.255497	0.86418	CLEC16A	0.0531844	0.00160575	0.184434	0.502383	PRDM1	-0.0483987	0.00158432	0.224007	0.747174	FAM129B	-0.0767768	0.00310133	0.168001	0.423966	POLG2	-0.0741433	0.00278944	0.160371	0.411082
FAM216A	0.141683	0.0129737	0.213534	0.683044	MTFR1L	-0.0450249	0.000965374	0.147303	0.41622	WAPAL	-0.0428002	0.000820237	0.135063	0.329225	KLHDC10	0.0324967	0.00177032	0.439909	0.999943	STX8	-0.0535898	0.00171081	0.195103	0.551077	POLR3F	-0.103009	0.00611233	0.187648	0.507093	CD177	0.0517487	0.00599871	0.504041	0.999721	TM9SF1	0.0583686	0.00188487	0.178809	0.483963	C1QC	-0.134999	0.0141047	0.255662	0.86418	NUS1	-0.0576066	0.00188437	0.18449	0.502383	ARHGAP12	0.0378358	0.000968535	0.224078	0.747174	ARFGAP1	0.0468956	0.00115717	0.168024	0.423966	RGL1	-0.093225	0.00441466	0.160592	0.411478
FAM216B	0.140388	0.0199122	0.319797	0.713671	SLC5A10	0.157004	0.0117401	0.147332	0.41622	CCL5	-0.141727	0.00899457	0.135075	0.329225	SMARCD1	0.0202116	0.000685914	0.440274	0.999943	LRRFIP2	0.0345552	0.000711897	0.195284	0.551077	CBX1	-0.0562321	0.00182175	0.187682	0.507093	RPL27A	0.0573834	0.00737671	0.504056	0.999721	GNL2	-0.0365533	0.000739672	0.178941	0.483963	FAM105A	-0.0370297	0.00106122	0.255662	0.86418	GNG10	-0.0618232	0.00217072	0.18453	0.502383	SLC38A1	0.0357783	0.000866793	0.224274	0.747474	PSMB7	-0.033669	0.000596749	0.168119	0.424048	RDH11	0.0886213	0.00399147	0.1607	0.411478
FAM217B	-0.0643005	0.00940052	0.507208	0.768659	SLC35A4	0.0486494	0.00112772	0.147423	0.416271	PIGW	0.151061	0.0102269	0.135238	0.329356	ARID4B	0.0243653	0.000996823	0.440278	0.999943	FUT8	-0.0820939	0.00401839	0.195305	0.551077	FNIP2	0.0735565	0.00311744	0.1877	0.507093	GSTM5	0.0384048	0.00330705	0.504243	0.999721	PGGT1B	0.0636152	0.00224066	0.178975	0.483963	PNRC1	-0.0604992	0.00283359	0.255735	0.86418	PON2	-0.0898246	0.0045868	0.184742	0.502383	AARS	0.0264679	0.000474699	0.224436	0.747619	NSD1	0.0390977	0.000805326	0.168286	0.4243	EHMT2	0.0556368	0.00157347	0.160737	0.411478
FAM219A	-0.000967943	0.00213125	0.983272	0.863275	ACSL4	-0.0701693	0.00234726	0.147525	0.416304	TCIRG1	0.063209	0.00179089	0.135271	0.329356	PDDC1	-0.0765224	0.00983742	0.440398	0.999943	NFE2	-0.123043	0.00902777	0.195323	0.551077	CCNH	-0.0500237	0.00144259	0.18782	0.507093	HYPK	0.0297447	0.00198546	0.504426	0.999721	CYTH2	-0.0458561	0.00116442	0.179006	0.483963	PSMC4	-0.0257989	0.000515375	0.25578	0.86418	LRRFIP2	-0.0355423	0.000718308	0.184792	0.502383	HERC4	-0.0384378	0.00100246	0.22474	0.748105	RNF38	0.030816	0.000500825	0.168513	0.42445	ABCA2	0.0952294	0.00461356	0.16091	0.411575
FAM219B	0.0661479	0.00509846	0.354241	0.727269	CNOT2	0.0339134	0.000548408	0.14757	0.416304	C1orf63	0.0453084	0.000920461	0.135332	0.329368	JAK2	0.0322485	0.00174746	0.440442	0.999943	EEF1B2	0.0405707	0.000982406	0.195528	0.551077	ATP5I	0.0492493	0.00139834	0.187831	0.507093	PIAS3	0.0274055	0.00168669	0.504581	0.999721	IRF8	-0.0838998	0.00390226	0.179245	0.484121	PIKFYVE	0.0403146	0.00125936	0.255947	0.86418	TXNIP	0.0823198	0.00385451	0.184864	0.502383	NDEL1	-0.0269954	0.00049459	0.224803	0.748105	NCAM1	0.0905916	0.00432867	0.168535	0.42445	AKT3	0.0679723	0.00235109	0.160964	0.411575
FAM220A	-0.0424117	0.0019529	0.337194	0.720679	ZNF701	-0.108593	0.00562538	0.147658	0.416376	CLUH	0.0569492	0.00145514	0.13546	0.329505	DDOST	-0.0199997	0.00067219	0.440472	0.999943	OLA1	0.0392609	0.000920019	0.195534	0.551077	DEAF1	-0.11563	0.00771093	0.18791	0.507093	TAOK3	-0.0203478	0.000929952	0.504613	0.999721	EME2	0.127078	0.00895295	0.17926	0.484121	GOSR1	-0.0430856	0.00143885	0.256016	0.86418	TMCC1	0.0378842	0.000816808	0.184987	0.502383	CCDC86	-0.0691416	0.00325254	0.225378	0.749255	SND1	0.0319623	0.000539019	0.168608	0.42445	TMEM150A	0.0916749	0.00427894	0.161075	0.411575
FAM26F	0.0565052	0.0128523	0.618186	0.800681	EED	0.0542162	0.00140289	0.147758	0.41643	UGDH	-0.104222	0.00487409	0.135479	0.329505	TMTC3	0.0459129	0.00354299	0.440501	0.999943	HERC4	-0.0699761	0.0029242	0.195653	0.551077	SMC5	-0.0353684	0.000721493	0.187926	0.507093	UBE2G1	0.0215281	0.00104167	0.504756	0.999721	PRKAB2	0.105532	0.00617665	0.17934	0.484121	SCARB1	0.103907	0.0083717	0.25611	0.86418	ARRDC3	-0.0821771	0.00384358	0.185003	0.502383	ZFYVE27	-0.0197382	0.000265166	0.225464	0.749255	NAGA	0.100783	0.00535945	0.168617	0.42445	TXNDC11	-0.0446877	0.00101707	0.161141	0.411575
FAM32A	-0.00108338	0.00106578	0.973527	0.861459	ZCCHC8	0.035624	0.000606407	0.147998	0.416747	LIMK2	-0.099046	0.0044044	0.135587	0.329626	HDAC10	-0.0585959	0.0057759	0.440704	0.999943	EXOC7	-0.0354863	0.000752188	0.195703	0.551077	SOD1	-0.0467346	0.00126035	0.188035	0.507183	SNRNP35	-0.0411121	0.00380033	0.504838	0.999721	RALGAPA2	-0.0840545	0.00392006	0.179433	0.484121	MOB3C	-0.0471306	0.00172268	0.256151	0.86418	CLTB	0.0520511	0.00154206	0.185005	0.502383	RAB37	0.058169	0.00230385	0.225552	0.749255	DHRS1	0.0561787	0.0016685	0.169027	0.425225	C9orf64	-0.126468	0.00814634	0.161155	0.411575
FAM35A	0.029306	0.00120744	0.399016	0.741865	RASGRP4	0.0559467	0.00149626	0.148082	0.416747	AKTIP	-0.0900427	0.00364242	0.135713	0.329626	CRELD1	-0.0363295	0.00222041	0.440719	0.999943	ZNF69	0.128973	0.00994587	0.19593	0.551077	TRAM2	-0.0541033	0.00168998	0.188147	0.507245	ARPC1A	0.0220095	0.00108986	0.504969	0.999721	MAVS	0.0587304	0.00191873	0.179994	0.485379	ITGAX	0.0713331	0.00394945	0.256346	0.86418	GSTP1	0.074775	0.00318239	0.185005	0.502383	PPM1L	-0.0496454	0.00167896	0.225665	0.749255	DGCR14	-0.0517718	0.00141727	0.169068	0.425225	ABHD14B	0.0569826	0.00165392	0.161168	0.411575
FAM3A	0.11812	0.00373439	0.0532471	0.575631	DNAJC16	-0.0504455	0.00121658	0.148099	0.416747	DOCK5	0.0557113	0.00139493	0.135791	0.329626	TCEANC2	-0.0800353	0.0107785	0.440761	0.999943	STARD4	0.122973	0.00904317	0.195959	0.551077	SRPR	0.0249707	0.000360691	0.188574	0.507557	GYS1	-0.0294973	0.00195806	0.505024	0.999721	CCDC132	0.0816533	0.00371385	0.180289	0.485565	C1orf43	-0.0237778	0.000438883	0.256373	0.86418	HMGA1	0.0690498	0.00271425	0.185048	0.502383	PGM3	0.0354499	0.000856184	0.225695	0.749255	RPL28	0.0551639	0.00161008	0.169202	0.42536	DCTN5	-0.0400501	0.000817568	0.161307	0.411599
FAM3C	-0.0759824	0.00202044	0.090951	0.599468	ZMYM5	0.0424529	0.000862334	0.148269	0.416913	EMP3	0.0488848	0.00107404	0.135795	0.329626	TFIP11	0.0271906	0.0012457	0.441068	0.999943	KCTD11	-0.0668109	0.00266931	0.19596	0.551077	GAB3	-0.0448691	0.00116462	0.188583	0.507557	CSTF3	0.0608643	0.00834331	0.505196	0.999721	DYRK1B	0.0692079	0.00266827	0.180309	0.485565	DCAKD	0.103508	0.00831756	0.256395	0.86418	UBA6	-0.0742561	0.00314131	0.185211	0.502631	RNF125	-0.0501504	0.00171417	0.225784	0.749255	TBC1D24	0.124251	0.0081752	0.169378	0.425529	MIEN1	-0.0574981	0.00168513	0.161311	0.411599
FAM43A	0.116277	0.00445398	0.0814574	0.587378	GOLPH3	-0.0375099	0.000673768	0.148437	0.416913	KIF13A	0.0640754	0.00184573	0.135844	0.329626	NDUFAF6	-0.0741112	0.00925819	0.441163	0.999943	RTCA	0.0439255	0.00115448	0.196088	0.551077	CPSF1	-0.0569284	0.00187565	0.188686	0.507557	ICOSLG	-0.0459715	0.00476481	0.50542	0.999721	DPH3	-0.0428427	0.00102341	0.1805	0.485565	NR2C1	-0.0414421	0.0013334	0.256413	0.86418	MBD4	-0.0544962	0.00169436	0.185528	0.503314	CASS4	-0.0794493	0.00430613	0.226	0.749569	ANKLE1	0.127616	0.0086294	0.169511	0.425529	EIF3E	-0.0436655	0.000972552	0.161461	0.411711
FAM45A	-0.0365371	0.000958886	0.238034	0.691437	VTI1A	0.0373136	0.000666781	0.148451	0.416913	PLA2G7	0.109122	0.00535362	0.135861	0.329626	ASB1	-0.026144	0.0011529	0.441315	0.999943	NDUFA1	0.0443085	0.00117483	0.196114	0.551077	GRHPR	-0.0452619	0.00118578	0.188708	0.507557	USP25	-0.026822	0.0016223	0.505459	0.999721	PDK1	0.0838085	0.00392017	0.180716	0.485565	TMBIM1	-0.0306735	0.000731001	0.256585	0.86418	C19orf60	0.0943971	0.00508628	0.185634	0.503336	NECAP2	-0.0207479	0.000294226	0.226442	0.750663	PET117	0.0702007	0.00261159	0.169538	0.425529	PSMB9	0.0792056	0.00320122	0.161542	0.411711
FAM46A	0.110404	0.00172943	0.00793547	0.456817	HPCAL1	-0.0506204	0.00122735	0.148483	0.416913	FTSJ1	0.0433738	0.000846234	0.135957	0.329722	ADPRH	-0.0361843	0.00220909	0.441381	0.999943	TIMM13	-0.0730164	0.00319229	0.196247	0.551077	BTF3	0.0448561	0.00116474	0.188732	0.507557	HNRNPD	0.0109707	0.000271431	0.505481	0.999721	PDZD8	0.0538628	0.00161946	0.180748	0.485565	CDV3	0.0269607	0.000564931	0.256662	0.86418	NTAN1	-0.0451814	0.00116554	0.185698	0.503336	INSIG2	0.0452619	0.00140148	0.22665	0.750892	TMEM48	0.0906633	0.004356	0.169539	0.425529	RBM15B	-0.0427099	0.000930999	0.161584	0.411711
FAM49A	0.00477525	0.00123939	0.892105	0.850659	KAT6B	-0.0665457	0.00212115	0.148489	0.416913	CAMK2G	0.0658762	0.00195358	0.136111	0.329897	UCHL5	-0.0312167	0.00164489	0.441482	0.999943	POLR3F	-0.101195	0.00613411	0.196337	0.551077	TOP1MT	-0.0581921	0.00196078	0.188791	0.507557	NCF4	0.0317047	0.00227003	0.505771	0.999721	VIPR1	0.0959444	0.00513916	0.180779	0.485565	SLC25A32	-0.0618872	0.00297705	0.256691	0.86418	KIAA0100	0.0259911	0.000385983	0.185856	0.503492	PHTF2	-0.0338716	0.000785698	0.226896	0.750892	ZFAND4	-0.095762	0.00486528	0.169783	0.42592	CARD9	0.111394	0.00633484	0.161644	0.411711
FAM49B	-0.0267352	0.000814867	0.348981	0.725541	LARP1	0.0455329	0.00099346	0.148568	0.416913	HIBCH	0.152918	0.0105339	0.136245	0.330085	UBQLN2	-0.0256676	0.00111223	0.441512	0.999943	TMEM147	0.0371965	0.000828815	0.196346	0.551077	KCTD11	-0.0677803	0.00266214	0.188956	0.507587	UQCC	-0.0376949	0.00320889	0.505773	0.999721	CERKL	0.0645636	0.00232772	0.18083	0.485565	ARPC4-TTLL3	0.0535802	0.00223156	0.256699	0.86418	TRIP12	-0.0381155	0.000830311	0.185916	0.503492	PWP2	-0.0313217	0.000672326	0.227059	0.750892	TOMM5	-0.0534472	0.00151693	0.169976	0.42628	POLH	-0.0640701	0.00209687	0.161763	0.411711
FAM50A	0.0564344	0.0022732	0.236549	0.690964	FOXN3	-0.0424383	0.000863531	0.148691	0.416913	RAB4B	0.0748968	0.00252764	0.136297	0.330091	CCNJ	0.0323928	0.00177219	0.441613	0.999943	MRPS35	0.050148	0.00150739	0.196482	0.551249	CSRNP2	-0.0537889	0.00167701	0.18902	0.507587	SMIM10	0.0459218	0.00476518	0.505896	0.999721	PPP2R5B	0.0620668	0.00215121	0.180835	0.485565	CCNDBP1	-0.028053	0.000611791	0.256724	0.86418	PCNA	-0.0807534	0.00372912	0.18604	0.503492	ATP7A	-0.0333212	0.000760948	0.227072	0.750892	GSTM5	-0.0722472	0.00277382	0.170135	0.42653	ANAPC1	0.0666291	0.00226785	0.161775	0.411711
FAM53B	0.0394096	0.00316931	0.483906	0.7637	MARCKSL1	0.174387	0.0145839	0.148729	0.416913	RNF126	-0.0644521	0.00187346	0.136469	0.330341	DAG1	0.0257218	0.00111771	0.441673	0.999943	GPR84	0.187537	0.0210976	0.196657	0.551498	CDC42EP2	0.0861816	0.00430559	0.189047	0.507587	DEXI	-0.0425237	0.00408625	0.505907	0.999721	RBCK1	0.0654718	0.00239377	0.180839	0.485565	C3	0.154438	0.0185724	0.257114	0.86418	HSPA4	0.0356453	0.000726699	0.186073	0.503492	LDHB	0.042426	0.00123367	0.227083	0.750892	BCKDK	0.0858647	0.0039201	0.170248	0.426624	NFE2L1	-0.065668	0.00220521	0.161996	0.411913
FAM53C	-0.0085414	0.000795662	0.762038	0.834018	QRSL1	0.0756552	0.00274584	0.148801	0.416913	RAD52	0.0801577	0.00290105	0.136693	0.330846	NOB1	-0.048011	0.00389477	0.44171	0.999943	CPSF1	-0.0559885	0.00188258	0.196914	0.551969	FBXL3	0.060706	0.0021372	0.189138	0.50759	SPHK2	0.0345183	0.00269354	0.505986	0.999721	ING3	-0.0425113	0.00100934	0.180866	0.485565	FECH	0.0398796	0.00123892	0.257216	0.86418	CTSK	0.0745416	0.0031792	0.18616	0.503501	SERTAD2	-0.0251559	0.000433766	0.227105	0.750892	DYNLRB2	-0.111091	0.00656495	0.170352	0.426701	CLIP1	-0.046667	0.0011139	0.162036	0.411913
FAM58A	0.0124259	0.00113956	0.712803	0.825339	RAN	-0.0570801	0.00156309	0.148808	0.416913	UBA6	0.0791148	0.00283002	0.136968	0.331244	KIAA0922	-0.0424091	0.0030394	0.441747	0.999943	CYP20A1	0.0526558	0.00166694	0.197158	0.552121	UIMC1	-0.0622057	0.00224482	0.189209	0.50759	GBP6	-0.0475795	0.00511923	0.506054	0.999721	TTC5	-0.0801548	0.00358854	0.180882	0.485565	MRPS2	0.0579324	0.00261455	0.257222	0.86418	PLA2G6	0.130213	0.00970595	0.186266	0.503501	CCNG1	-0.0198603	0.000270793	0.227476	0.751658	RPL35	-0.0439895	0.00103045	0.170575	0.426963	PCED1A	0.0813081	0.00338203	0.162077	0.411913
FAM60A	-0.0164614	0.00122917	0.638692	0.804569	PXN	-0.0490211	0.00115351	0.148922	0.417005	EIF4B	-0.0338118	0.000516925	0.136976	0.331244	BOLA3	-0.0559485	0.00529515	0.441974	0.999943	BUB3	0.0427355	0.00109814	0.197185	0.552121	MTFR2	-0.129538	0.0097495	0.189548	0.508	RER1	-0.017631	0.000703318	0.506168	0.999721	MOCOS	0.136	0.0103369	0.18101	0.485682	CSTF2	-0.0889025	0.00615722	0.257223	0.86418	CLPP	0.106778	0.00652782	0.186305	0.503501	BTK	-0.0261223	0.000468615	0.227543	0.751658	HNRNPK	-0.026014	0.000360403	0.170596	0.426963	ARMC10	0.0575968	0.00169829	0.162223	0.411967
FAM63A	0.0131846	0.00137674	0.722336	0.826884	SMC1A	0.0424135	0.000863841	0.149001	0.417014	GARS	-0.0354948	0.000569838	0.137035	0.331244	ATF1	-0.0312308	0.00164996	0.441977	0.999943	POC1A	-0.118906	0.00850594	0.197305	0.552121	MRPS14	-0.105885	0.00651437	0.189557	0.508	PLA2G4B	-0.0302259	0.00206789	0.506253	0.999721	ATP5I	-0.0509901	0.00145621	0.181482	0.486643	EID2	-0.0617776	0.00297331	0.257235	0.86418	RNF122	0.0846438	0.00410315	0.186366	0.503501	ATM	-0.0278744	0.000535897	0.228548	0.753774	SEPHS1	-0.0473187	0.00119507	0.171066	0.427911	ASNSD1	-0.0561227	0.00161261	0.162243	0.411967
FAM63B	0.0356578	0.00133493	0.329091	0.716511	GFOD1	-0.130864	0.00823889	0.149377	0.417805	GHRL	0.185629	0.0155978	0.137192	0.331308	RDH5	0.0573769	0.0055705	0.442037	0.999943	SMAP1	0.0389917	0.000914733	0.197324	0.552121	METTL23	0.0676368	0.00266048	0.189755	0.508	GOLPH3	-0.0176923	0.00070866	0.506301	0.999721	RNF115	0.0322718	0.000583846	0.181682	0.486802	CWF19L2	0.0472891	0.00174247	0.257271	0.86418	DRG2	0.0417305	0.000998295	0.186581	0.503832	PIP4K2A	-0.017065	0.000200858	0.228551	0.753774	GIT1	0.0568036	0.00172322	0.171194	0.428062	SS18	-0.0442124	0.00100104	0.162295	0.411967
FAM65A	0.114426	0.00209575	0.0124363	0.466608	UBE2R2	-0.0325731	0.000510881	0.149552	0.418074	NDOR1	0.0920981	0.00383973	0.137205	0.331308	SYVN1	-0.0190461	0.000614262	0.442206	0.999943	PSENEN	-0.0579602	0.00202474	0.197715	0.552227	LSM6	0.0560227	0.00182556	0.189794	0.508	ATP11C	-0.0223309	0.00112905	0.506317	0.999721	HMGA1	0.0695189	0.00270938	0.181688	0.486802	ZNF282	0.06484	0.00327633	0.257302	0.86418	PHKB	0.0647278	0.00240385	0.186771	0.504104	BCDIN3D	-0.0753539	0.00391812	0.228653	0.753774	GDI1	-0.0314647	0.000528902	0.171263	0.428092	AP5Z1	0.0658479	0.00222123	0.162366	0.412022
FAM65C	-0.044053	0.00821882	0.627019	0.802792	OGFR	-0.0567755	0.00155294	0.149659	0.418187	FAM65C	0.125189	0.00709704	0.137271	0.331308	HEBP1	0.0303906	0.00156421	0.442245	0.999943	COX5B	0.0505301	0.00153896	0.197724	0.552227	TOX4	0.0423369	0.00104321	0.189929	0.508	RBMX	-0.0106583	0.00025725	0.506358	0.999721	HDLBP	0.0295811	0.000490917	0.181847	0.486802	DISC1	0.121571	0.011527	0.257498	0.86418	ARPP19	-0.0411097	0.000969881	0.186824	0.504104	RPS27A	0.0233865	0.000377428	0.228674	0.753774	ZFPL1	0.0442616	0.00104776	0.171499	0.42813	PRPF38A	-0.030669	0.000482544	0.16267	0.412578
FAM69A	-0.0368995	0.00846933	0.688453	0.817021	PSTPIP1	0.0809207	0.00315893	0.149936	0.418584	SLC40A1	-0.102399	0.00475015	0.137349	0.331308	SHFM1	0.0319073	0.00172425	0.442247	0.999943	YPEL2	-0.0559658	0.0018881	0.197752	0.552227	MAR3	-0.118133	0.00812223	0.189929	0.508	MRPL48	-0.0565885	0.00725419	0.50643	0.999721	EXTL2	0.150718	0.0127481	0.181915	0.486802	EIF5B	0.0398951	0.00124198	0.257618	0.86418	SLC35F6	-0.0506512	0.00147297	0.186917	0.504143	ETNK1	-0.0279738	0.000540287	0.22879	0.753774	KLF4	0.0768466	0.00315834	0.1715	0.42813	SEMA4D	-0.0548456	0.00154663	0.163137	0.413416
FAM71A	0.112482	0.0102896	0.267483	0.697518	BLOC1S4	-0.111243	0.00597308	0.150044	0.418584	THTPA	0.118952	0.00641007	0.137349	0.331308	FLII	-0.0215234	0.000785342	0.442466	0.999943	CSNK1G1	-0.0388192	0.000908583	0.197799	0.552227	ALKBH7	0.0734535	0.00314088	0.189976	0.508	IFT27	0.0694745	0.0109406	0.506556	0.999721	SCLY	0.097016	0.00528266	0.181941	0.486802	BAG6	-0.018968	0.000280759	0.257625	0.86418	USP9X	-0.047125	0.00127565	0.187025	0.504224	PABPN1	-0.0457964	0.00144837	0.228841	0.753774	PI4KA	0.0230182	0.000283382	0.17151	0.42813	ANXA5	0.0565944	0.00164815	0.163305	0.413416
FAM73B	0.0982986	0.00467869	0.150691	0.639431	INPP5K	-0.029725	0.000426551	0.150079	0.418584	UBXN7	-0.0471143	0.00100633	0.137493	0.331413	ATF4	0.0231133	0.000906302	0.44263	0.999943	ATP2A3	0.0901221	0.00489714	0.197803	0.552227	LRRC58	-0.037269	0.000808871	0.190056	0.508	MRPL40	0.0258471	0.00151475	0.506618	0.999721	PI4KB	0.0233198	0.000305398	0.182067	0.486802	TBCA	-0.0664533	0.00344628	0.257641	0.86418	GPNMB	-0.113899	0.00746433	0.187392	0.504265	CISD2	-0.0362567	0.000908892	0.229119	0.75402	SF3B14	-0.0322747	0.00055747	0.171642	0.428252	ARHGEF3	-0.085788	0.0037871	0.163308	0.413416
FAM76A	0.0235161	0.00154249	0.549331	0.783328	PPP1R15A	0.0780473	0.0029411	0.150111	0.418584	PXN	-0.0504479	0.00115386	0.137508	0.331413	HSPA13	0.0431029	0.00315194	0.442638	0.999943	PHF20L1	-0.0610528	0.00225119	0.198176	0.552372	MBTPS1	-0.028028	0.000457793	0.190209	0.508091	KDM2B	0.0265106	0.00159664	0.507035	0.999721	POLG	0.0434681	0.00106132	0.182111	0.486802	MESDC1	-0.0509868	0.00203057	0.257851	0.86418	SGK494	0.135228	0.0105302	0.187571	0.504265	TET3	0.0223	0.000343838	0.229123	0.75402	ZNF512	0.0527167	0.00149	0.172034	0.429102	PPIA	-0.0363583	0.000680455	0.163374	0.413416
FAM76B	-0.00502346	0.00149298	0.896559	0.851496	PLD4	0.136729	0.0090268	0.15012	0.418584	ZNF580	-0.0941741	0.00402321	0.137617	0.331515	S100A2	-0.0482693	0.00395423	0.44272	0.999943	USP25	0.0529019	0.00169029	0.198185	0.552372	GPKOW	0.0652919	0.00248456	0.190233	0.508091	ETS2	-0.0482179	0.00528282	0.507074	0.999721	RBM25	0.0316677	0.000563486	0.182184	0.486802	WDR12	0.124419	0.0120973	0.257969	0.86418	CYB5D1	-0.0812638	0.00380404	0.187647	0.504265	LAPTM5	0.0178444	0.000220329	0.229299	0.754078	AATK	-0.0722574	0.00280099	0.17216	0.429233	FASTK	0.0934869	0.0044998	0.163423	0.413416
FAM78A	0.00151091	0.00399337	0.980925	0.862879	C1orf63	0.0437222	0.000924043	0.150343	0.418816	AAED1	-0.067815	0.00208733	0.137721	0.331515	ZNF800	0.0202819	0.000698387	0.442803	0.999943	HMGN2	0.0339896	0.000698041	0.198274	0.552372	ARHGAP4	-0.0576991	0.00194306	0.190549	0.508435	CDK6	-0.0284679	0.00184188	0.507124	0.999721	ICAM3	0.0604292	0.00205217	0.182219	0.486802	SH3D21	-0.0998345	0.0077927	0.258083	0.86418	SP2	-0.0495207	0.00141307	0.187717	0.504265	ZFYVE21	0.0315479	0.000688748	0.229325	0.754078	MRPS34	0.0824821	0.00365221	0.172304	0.429233	ALDH2	-0.065377	0.00220235	0.16359	0.413416
FAM89A	-0.196379	0.00529385	0.0069541	0.456817	PALB2	0.0934043	0.00421769	0.150367	0.418816	CCDC115	0.102151	0.00473773	0.137789	0.331515	ATAD3A	-0.0659814	0.0073944	0.442899	0.999943	UBE4A	0.0310125	0.000581877	0.198567	0.552372	CYP20A1	0.0533383	0.00166101	0.190622	0.508435	L3MBTL3	-0.0207523	0.000978841	0.507138	0.999721	SARS2	0.110477	0.00687004	0.182571	0.487349	DNAJC25	-0.0410131	0.0013162	0.258275	0.86418	SLC2A6	-0.073936	0.00315001	0.187723	0.504265	XYLT1	-0.0285054	0.000562694	0.229486	0.754197	AZU1	0.0995923	0.00532632	0.172372	0.429233	UBE2F	0.0349874	0.000630991	0.163669	0.413416
FAM89B	0.103434	0.00353117	0.0817495	0.587378	PHF7	-0.103683	0.00520052	0.150504	0.418902	LAPTM5	-0.0362465	0.000596584	0.137812	0.331515	EZH1	0.0344388	0.00201571	0.443041	0.999943	GNB2	-0.0573986	0.00199477	0.198739	0.552372	GBP3	0.127632	0.00951278	0.190672	0.508435	ZNF195	0.0568306	0.00734199	0.507172	0.999721	ABCB10	0.0520235	0.00152379	0.182626	0.487349	C16orf70	0.0573869	0.0025776	0.258337	0.86418	NCAPH2	0.0615507	0.00218317	0.187733	0.504265	PDXK	-0.038729	0.00104119	0.230043	0.755329	PCNA	-0.0729157	0.0028551	0.172374	0.429233	TAF1B	0.0737028	0.00280043	0.163697	0.413416
FAM8A1	-0.0603592	0.00156114	0.126601	0.615848	C21orf33	-0.0548669	0.00145683	0.150578	0.418902	SLC36A1	-0.055255	0.00138699	0.137899	0.331515	RPGR	-0.039574	0.00266215	0.443084	0.999943	DCP2	-0.0421184	0.00107446	0.19882	0.552372	TRAPPC6B	-0.0514904	0.00154866	0.190729	0.508435	AFF1	-0.026204	0.00156097	0.507177	0.999721	C18orf8	-0.0379694	0.000812262	0.182778	0.487349	AUP1	-0.0326634	0.000835287	0.258404	0.86418	SMIM3	-0.085798	0.00424728	0.188006	0.504265	HMGCS1	-0.0454136	0.00143173	0.23006	0.755329	XRCC6	-0.0248168	0.000330833	0.172441	0.429233	UPF3B	0.0723667	0.00270311	0.163954	0.413416
FAM91A1	-0.0107734	0.00122654	0.758372	0.834018	RASA1	0.0720546	0.0025138	0.150681	0.418902	FAM193A	0.0389206	0.000688222	0.137916	0.331515	RNASEH2C	0.0274774	0.00128424	0.443231	0.999943	ERCC6L2	-0.0417989	0.0010585	0.198879	0.552372	MKKS	-0.158297	0.0146405	0.190784	0.508435	NNT	-0.0383354	0.00334439	0.507401	0.999721	PTGES	-0.164431	0.0152396	0.182868	0.487349	PDCL	-0.0329443	0.000850191	0.258538	0.86418	TCEANC2	0.139757	0.0112697	0.188009	0.504265	CD37	-0.0282344	0.000554014	0.230314	0.755735	R3HDM1	0.0506355	0.00138087	0.172998	0.430295	CWF19L1	-0.0626223	0.0020242	0.163958	0.413416
FAM92A1	0.0305081	0.00979029	0.75783	0.834018	GOSR2	-0.0455715	0.00100575	0.150726	0.418902	DDR1	0.0731579	0.00243214	0.13796	0.331515	C21orf91	0.0456079	0.00354031	0.443372	0.999943	YAE1D1	0.137774	0.0115025	0.198927	0.552372	FAM73B	-0.0870248	0.00442969	0.191028	0.508771	RNPS1	0.0135792	0.000419871	0.507523	0.999721	CCNL1	0.0787859	0.0034989	0.182882	0.487349	C10orf32	-0.0512345	0.0020563	0.258541	0.86418	ACVR1B	-0.0718642	0.00298126	0.188116	0.504265	RIC8A	0.0151859	0.000160306	0.230372	0.755735	ABCC1	0.0357125	0.000687005	0.173036	0.430295	CDC40	-0.0386598	0.000771497	0.163967	0.413416
FAM96A	-0.00392302	0.00309589	0.943791	0.85947	HSPA8	0.054715	0.00145082	0.150866	0.418902	SLC46A1	0.139792	0.00888868	0.138144	0.331832	SCAF1	-0.0272568	0.00126459	0.443391	0.999943	CHCHD3	-0.0514947	0.00160704	0.198951	0.552372	LRRC8A	-0.0505425	0.00149578	0.191267	0.508786	METTL21A	-0.0261272	0.00155491	0.507598	0.999721	STX11	-0.0685587	0.00264964	0.182896	0.487349	CINP	-0.0440864	0.0015244	0.258831	0.86418	DNMT3A	0.0940959	0.00511242	0.188172	0.504265	MSL3	-0.0269722	0.000506012	0.23051	0.755735	GLE1	0.0356096	0.000683391	0.173143	0.430358	MYADM	-0.0541207	0.00151202	0.163975	0.413416
FAM96B	0.0223713	0.00181829	0.599835	0.796518	HAUS6	-0.0646495	0.00202562	0.150878	0.418902	BBS1	0.0861175	0.00337613	0.138309	0.332068	COPE	-0.0327055	0.00182128	0.443462	0.999943	TDRD7	0.0497254	0.00149957	0.199111	0.552372	KPNA2	0.0477126	0.00133328	0.191318	0.508786	SPATA21	-0.0650773	0.00965021	0.507675	0.999721	AGPAT1	0.0713225	0.00287054	0.183122	0.487529	PDSS1	-0.0546894	0.00234923	0.259176	0.86418	RPL26L1	-0.117135	0.00792284	0.188182	0.504265	LRCH1	-0.0240589	0.000402674	0.23055	0.755735	HDAC10	0.0939335	0.0047614	0.17342	0.430682	EIF3D	-0.0331034	0.000565783	0.164011	0.413416
FAM98A	-0.0124524	0.00179929	0.76909	0.836072	PTMS	0.0769563	0.00287247	0.151038	0.418902	KIF2A	-0.0636294	0.00184568	0.138584	0.332583	RPAIN	0.0552872	0.00521294	0.443829	0.999943	CD99L2	-0.0581321	0.00204951	0.199115	0.552372	HDHD1	-0.0983448	0.00566533	0.191352	0.508786	C8orf40	0.0320455	0.00234006	0.507682	0.999721	POLR3B	0.066308	0.00248178	0.183183	0.487529	SLC20A1	0.0743416	0.00434426	0.259358	0.86418	RNF25	-0.0840269	0.0040775	0.188209	0.504265	CNTRL	-0.0263041	0.000481828	0.230787	0.755735	GHITM	-0.03878	0.000811659	0.173452	0.430682	GRHPR	0.0466498	0.00112373	0.16404	0.413416
FAM98B	-0.102665	0.00706686	0.221986	0.685022	ZNF280D	0.0636793	0.00196712	0.15107	0.418902	C1QA	-0.163001	0.0121193	0.138699	0.332611	NGFRAP1	-0.0921249	0.0144857	0.444014	0.999943	HTATSF1	-0.0306554	0.000570107	0.19918	0.552372	SHKBP1	-0.0534365	0.0016727	0.191363	0.508786	FLVCR1	-0.0446874	0.00455376	0.507833	0.999721	CD69	-0.200827	0.0227755	0.18328	0.487529	ADCK1	-0.139535	0.0153129	0.259488	0.86418	TRADD	0.0752861	0.00327627	0.188409	0.504265	CXCL10	-0.0915579	0.00583906	0.230844	0.755735	HINT2	0.105175	0.00597096	0.173481	0.430682	EIF5A2	-0.0823241	0.00349965	0.164043	0.413416
FAM98C	-0.00486111	0.00166479	0.905165	0.852652	WAPAL	-0.041228	0.000824622	0.151086	0.418902	ZCCHC8	0.0363917	0.000604184	0.138732	0.332611	HSPA8	0.0302586	0.00156283	0.444028	0.999943	KPNA2	0.0469647	0.00133875	0.199291	0.552372	ATP13A1	-0.0467727	0.00128243	0.19152	0.508786	FAM220A	0.0279124	0.00177776	0.507969	0.999721	PEX10	0.121433	0.00832847	0.183313	0.487529	TTC1	-0.0354439	0.000988293	0.259551	0.86418	AQP9	0.183338	0.0194339	0.188463	0.504265	MSANTD4	0.0398425	0.00110586	0.230875	0.755735	DPCD	0.074002	0.00295817	0.173639	0.430757	PLA2G4A	0.0692608	0.00247727	0.164057	0.413416
FANCC	0.0662022	0.00378271	0.281751	0.701876	USP48	-0.0403691	0.00079083	0.151141	0.418902	CLK1	0.0479317	0.00104833	0.138772	0.332611	ZMIZ1	-0.0251874	0.00108292	0.444037	0.999943	EHMT2	-0.0523668	0.00166472	0.199328	0.552372	GSTZ1	-0.127934	0.00959456	0.191523	0.508786	THAP1	-0.035995	0.00296017	0.508239	0.999721	RNF38	0.0338415	0.000647242	0.183453	0.487529	TMEM128	-0.055651	0.00243673	0.259583	0.86418	MAP1LC3B	-0.0607008	0.00213116	0.18855	0.504265	DCTN5	0.0205325	0.000293906	0.231045	0.755735	HIRA	0.0315463	0.000537613	0.173657	0.430757	BPNT1	0.15206	0.0119452	0.164139	0.413455
FANCE	-0.0161926	0.00185398	0.706868	0.82351	POLR3G	0.121548	0.00717672	0.15135	0.419296	PCBP1	-0.0388034	0.000687958	0.13903	0.333085	MFSD8	0.0361676	0.0022408	0.444841	0.999943	TRAPPC6B	-0.0505825	0.00155399	0.199441	0.552372	SLC25A37	0.0660356	0.00255734	0.191613	0.508786	ALKBH3	0.0433366	0.00429809	0.508597	0.999721	MLNR	0.159861	0.0144451	0.183487	0.487529	FBXO5	-0.0623952	0.00306356	0.259617	0.86418	SEC24B	-0.0459286	0.00122066	0.188653	0.504265	SNAP29	0.0163311	0.000185981	0.231105	0.755735	PRKDC	0.0484137	0.00126673	0.173744	0.430757	NANP	-0.0594346	0.00182616	0.164281	0.413628
FANCG	0.104919	0.00272696	0.0445205	0.545794	TMCC1	-0.0390245	0.000740075	0.15143	0.4193	PPP4C	-0.0509262	0.00118522	0.139073	0.333085	PDXK	0.0432329	0.00320195	0.444853	0.999943	NAGLU	0.0560631	0.00190938	0.199487	0.552372	MAMU-DRB1	-0.0567732	0.00189108	0.191711	0.508786	CDC42EP2	0.0427759	0.00419184	0.508812	0.999721	MOK	-0.103793	0.00609058	0.183533	0.487529	PPP1R12B	0.0514041	0.00208143	0.25986	0.86418	C19orf24	0.0664698	0.00255718	0.188696	0.504265	C14orf101	-0.0883342	0.00544321	0.231191	0.755735	FAM188A	-0.0474971	0.00121952	0.173797	0.430757	SYF2	-0.0326196	0.00055035	0.164388	0.413723
FANCI	0.0653645	0.00280968	0.217522	0.684114	CNNM4	-0.0539085	0.00141313	0.151556	0.419438	ZNF549	-0.10931	0.00546411	0.139202	0.333234	RCBTB2	-0.0435177	0.00324714	0.445053	0.999943	TMEM258	-0.0580884	0.00205011	0.199519	0.552372	CLDND1	0.0734153	0.00316261	0.191736	0.508786	POLR2K	0.0299142	0.00205209	0.509025	0.999721	TGIF2	-0.0753204	0.00320796	0.183572	0.487529	CCDC36	0.100404	0.00795481	0.26028	0.86418	ATF4	-0.040828	0.000964831	0.188707	0.504265	RAB18	0.0234663	0.000384652	0.231503	0.756053	LRCH1	0.0416113	0.000936627	0.17394	0.4309	SPSB1	-0.139409	0.010062	0.164592	0.414137
FANCL	-0.00116753	0.00450861	0.986127	0.863684	B4GALT5	-0.0767183	0.00286404	0.151704	0.419551	PRAF2	-0.0684084	0.00214138	0.139328	0.333413	TXNDC17	0.0404842	0.00281076	0.445097	0.999943	DEAF1	-0.11289	0.00774384	0.199545	0.552372	GNB2	-0.0581813	0.00198812	0.191943	0.509037	CSNK2A2	0.0225856	0.00116995	0.509055	0.999721	FUT7	0.105532	0.006298	0.183586	0.487529	CASP2	-0.0644004	0.00327703	0.260593	0.86418	GCNT7	0.103311	0.00618047	0.188803	0.504265	MICU1	-0.0380345	0.0010113	0.231689	0.756053	RASA3	0.0328091	0.000582951	0.174188	0.4309	PFDN6	0.0806552	0.00337221	0.164859	0.414489
FANCM	-0.0106613	0.00559397	0.88665	0.849659	SLC46A1	0.135153	0.00889412	0.151831	0.419551	BROX	-0.0593272	0.00161123	0.139407	0.333453	MSMP	0.0435968	0.00326037	0.445152	0.999943	PAPD5	-0.0443694	0.00119775	0.199831	0.552372	STK3	-0.0612608	0.00220474	0.192002	0.509037	CBL	-0.0259494	0.00154462	0.509085	0.999721	ZNF213	0.127969	0.00927516	0.183931	0.488172	STIM1	0.0319606	0.000808018	0.260862	0.86418	ZFP106	0.0586753	0.00199408	0.188857	0.504265	ATP6V1F	0.0251474	0.000442396	0.23185	0.756053	ASCC1	-0.0513197	0.00142684	0.174269	0.4309	AIMP2	-0.0727556	0.00274439	0.16489	0.414489
FAR1	0.0500128	0.000724609	0.0631792	0.579657	SLU7	-0.045444	0.00100557	0.151835	0.419551	RNF38	-0.0357768	0.000586112	0.139465	0.333461	BIN3	0.0242455	0.0010084	0.445159	0.999943	MAN1B1	-0.0527773	0.00169524	0.199902	0.552372	CTDSPL2	0.0509779	0.00152947	0.192403	0.509083	RPL4	-0.0171473	0.000675296	0.509347	0.999721	COG7	0.103751	0.00610797	0.184332	0.488985	RAP2B	0.0344995	0.000942026	0.260996	0.86418	DNAJC11	-0.0540183	0.00169044	0.188902	0.504265	PSPC1	-0.0219188	0.00033671	0.232279	0.756053	NDUFB6	-0.0460624	0.00115052	0.174465	0.4309	FER	0.100863	0.00527934	0.165085	0.414627
FAR2	-0.0757666	0.0112562	0.475142	0.762931	LRRC28	0.111815	0.00608841	0.151855	0.419551	CTDSP2	-0.0508866	0.00118692	0.139664	0.333738	MDFIC	0.0270947	0.00125933	0.44516	0.999943	GNL1	-0.0423653	0.00109305	0.200047	0.552372	G2E3	0.0513496	0.00155206	0.192433	0.509083	KIF23	0.0448674	0.0046255	0.509441	0.999721	NFXL1	0.0876182	0.00436105	0.184581	0.489324	TBCC	0.047563	0.00179098	0.261059	0.86418	GALNS	0.0474398	0.00130387	0.188917	0.504265	ZNF438	-0.0524583	0.00192976	0.232416	0.756053	SLC4A7	-0.0602514	0.0019689	0.174508	0.4309	CNPPD1	-0.0328275	0.000559277	0.165103	0.414627
FARP1	0.0383979	0.00883139	0.682837	0.815939	IPO4	0.0676662	0.00223106	0.151981	0.419729	TPT1	-0.0417726	0.000799903	0.139683	0.333738	SARS2	-0.0618597	0.00656944	0.445339	0.999943	G2E3	0.0505857	0.00155861	0.200081	0.552372	PLA2G4C	-0.14376	0.0121663	0.192457	0.509083	C16orf93	0.0338243	0.00263265	0.509753	0.999721	TRUB1	0.139406	0.0110434	0.184651	0.489324	B4GALT3	0.0329501	0.000860862	0.261427	0.86418	KLHDC2	-0.0419719	0.00102118	0.189037	0.504265	ZNF358	-0.0525997	0.00194033	0.232434	0.756053	CETN2	-0.0607306	0.00200082	0.174559	0.4309	RHOT2	0.0683007	0.00242175	0.165166	0.414636
FARP2	0.00195198	0.0029923	0.971534	0.861459	NAE1	-0.0461242	0.00103727	0.152106	0.419848	PELI2	-0.0410641	0.000773611	0.139839	0.333928	KCTD2	-0.0285138	0.00139647	0.445449	0.999943	ACAP2	-0.0492824	0.00147939	0.200088	0.552372	IER5	-0.0792223	0.0036962	0.192549	0.509083	DAP	-0.036711	0.00310298	0.509876	0.999721	ASB8	0.0433595	0.00106882	0.184751	0.489324	GTF2E1	-0.0510695	0.00206922	0.261571	0.86418	POLA2	-0.0934097	0.00505918	0.189094	0.504265	RNF217	-0.0645042	0.00291867	0.232488	0.756053	WDR59	0.0538745	0.00157553	0.174692	0.4309	SLC25A17	0.103001	0.00551258	0.165358	0.41489
FARS2	0.105246	0.0047427	0.126451	0.6157	SLC11A1	0.0671793	0.00220199	0.152252	0.420061	SPECC1	0.149079	0.010199	0.139897	0.333946	MALT1	0.0311237	0.00166389	0.445459	0.999943	GSTZ1	-0.125653	0.00961891	0.20013	0.552372	ASNSD1	0.0537282	0.0017002	0.192567	0.509083	GAR1	0.0263547	0.00159949	0.509912	0.999721	TCEAL1	-0.0963073	0.00527404	0.184796	0.489324	MARK2	0.0379183	0.00114137	0.261706	0.86418	OGDH	0.051897	0.00156184	0.189122	0.504265	RPL18A	0.022129	0.000343561	0.232525	0.756053	UBN2	0.0581134	0.00183366	0.174745	0.4309	IRF2	0.0707318	0.00260156	0.165518	0.415107
FARSA	0.0134469	0.00421598	0.835935	0.846298	WRAP73	-0.105276	0.00541007	0.152347	0.420136	ADH5	0.0617047	0.00174863	0.140051	0.334128	PGM2	-0.0253403	0.00110337	0.445541	0.999943	SEPHS1	0.0506246	0.00156231	0.200268	0.552372	NAPA	0.0434966	0.00111447	0.192599	0.509083	TRNT1	0.0505253	0.0058799	0.509956	0.999721	GIMAP4	-0.077775	0.00344103	0.184888	0.489324	KLF9	0.0810686	0.00521914	0.261796	0.86418	RHOH	0.0770017	0.00343838	0.189123	0.504265	ORC3	0.0374129	0.000982051	0.232532	0.756053	LRRC56	-0.101908	0.00563892	0.174751	0.4309	PAPSS1	-0.0597887	0.00186123	0.165789	0.415232
FAS	-0.149185	0.00383274	0.015964	0.483003	RRM2B	-0.054491	0.00145021	0.152459	0.4202	G6PD	0.0694336	0.00221717	0.140324	0.334545	GPR113	-0.0648	0.00721906	0.445662	0.999943	LARP1B	-0.0506844	0.00156634	0.200316	0.552372	TMEM38A	-0.0850724	0.00426371	0.192626	0.509083	ZNF518B	0.0306527	0.00216535	0.510072	0.999721	LONP2	0.0742733	0.00313916	0.184959	0.489324	ZNF41	-0.0796895	0.00504317	0.2618	0.86418	SLC22A4	-0.103115	0.00616789	0.189193	0.504265	NUFIP1	-0.0479125	0.00161264	0.232827	0.756053	CD48	-0.0370061	0.000743733	0.174796	0.4309	NDOR1	0.0878783	0.00402247	0.165872	0.415232
FASN	0.04914	0.00393136	0.433202	0.755855	TMEM150B	-0.144772	0.0102404	0.152537	0.42023	GDI2	0.0358261	0.00059046	0.140384	0.334545	ARGLU1	0.0144393	0.000359008	0.446019	0.999943	TMEM38A	-0.0837783	0.00428036	0.200357	0.552372	PSD4	-0.0393436	0.000913113	0.192915	0.509461	ACAD11	-0.036717	0.00310873	0.510198	0.999721	SRF	0.0510927	0.00148549	0.18496	0.489324	CHCHD2	0.0511103	0.00207536	0.261897	0.86418	USP7	-0.0328375	0.000625585	0.189221	0.504265	SESTD1	0.0231024	0.000375021	0.232881	0.756053	PCSK7	0.0389656	0.000824669	0.174819	0.4309	ICOSLG	0.094837	0.00468496	0.165882	0.415232
FASTK	0.0860869	0.00502091	0.224399	0.685022	TMEM33	0.0593049	0.00172138	0.152891	0.4207	CCDC23	-0.0611622	0.00172121	0.140419	0.334545	FAM60A	0.0252607	0.00109922	0.446114	0.999943	LRTOMT	0.0958047	0.00559767	0.200365	0.552372	SAYSD1	-0.119881	0.00847781	0.192918	0.509461	ESYT1	-0.0281526	0.00182808	0.51025	0.999721	CSRP1	0.0721338	0.00296396	0.185185	0.489711	SPATA13	-0.0851791	0.00576572	0.261957	0.86418	DHX36	-0.0395932	0.000909864	0.189318	0.50431	NSD1	-0.0222736	0.000348646	0.232915	0.756053	CENPB	0.0448506	0.00109304	0.17491	0.4309	NTMT1	0.0714413	0.00265947	0.165953	0.415232
FASTKD1	-0.01857	0.0120294	0.86555	0.848078	VCAN	-0.0806147	0.00318166	0.152952	0.4207	PLCD1	0.0627287	0.00181063	0.140432	0.334545	MUM1	0.024921	0.00107198	0.446566	0.999943	BAD	-0.0996751	0.00606068	0.200425	0.552372	DFFA	-0.0670936	0.00265654	0.193007	0.509471	CHMP4B	0.0174331	0.000701293	0.510345	0.999721	EIF1AX	-0.0350148	0.000698833	0.185324	0.489833	FAM118B	-0.0551062	0.00241406	0.262045	0.86418	STIM1	0.0376006	0.000821002	0.189429	0.504396	ATP5L	0.0206846	0.000300751	0.232973	0.756053	ACAT1	-0.0691852	0.0026012	0.174934	0.4309	GTPBP1	0.0314577	0.000515672	0.165964	0.415232
FASTKD2	-0.0397315	0.00242409	0.41968	0.751665	WEE1	-0.0937148	0.00430014	0.152971	0.4207	AGXT2L2	0.0870658	0.00349065	0.140576	0.33467	RAB3A	0.0662064	0.00757908	0.446963	0.999943	DFFA	-0.0660801	0.00266529	0.200557	0.552372	PHTF2	-0.0626789	0.00231978	0.193134	0.509583	ZNF653	0.0547224	0.00691087	0.51037	0.999721	STXBP3	-0.0344848	0.000678313	0.185479	0.490015	DENND4C	-0.0615402	0.00301211	0.262158	0.86418	ZRANB2	-0.0430852	0.00107851	0.189538	0.5045	HMGXB4	0.0219259	0.000338266	0.233206	0.756053	OAS1	0.16081	0.0140537	0.174942	0.4309	NPM1	-0.0380625	0.000755091	0.166006	0.415232
FASTKD5	-0.0204522	0.00189209	0.638223	0.804569	CBX3	-0.0350171	0.000600802	0.153116	0.4207	SERINC5	-0.0416077	0.000797424	0.140636	0.33467	RAB4B	-0.0394012	0.00268794	0.447269	0.999943	PEX13	0.0451531	0.00124464	0.200591	0.552372	FOXO4	-0.0590691	0.00206214	0.193336	0.509674	TRIM5	-0.0311801	0.00224384	0.510387	0.999721	GSTM5	-0.0820068	0.00383945	0.185678	0.490299	HAAO	-0.0836191	0.00556216	0.262202	0.86418	CIC	0.0486454	0.00137616	0.189752	0.50453	ABL2	0.0380978	0.00102138	0.23323	0.756053	MRPL40	-0.04718	0.00120972	0.174945	0.4309	SNX19	0.0670852	0.0023471	0.166139	0.415307
FAU	-0.0113463	0.00161062	0.77739	0.837171	NXF1	0.0329064	0.000530584	0.153126	0.4207	ADCK3	0.0744777	0.00255561	0.140682	0.33467	ZNF143	0.0290579	0.00146333	0.447485	0.999943	PIK3IP1	0.0661601	0.00267307	0.200668	0.552372	CSNK1G1	-0.0391309	0.000905011	0.193345	0.509674	LMNA	-0.0436414	0.00439825	0.510506	0.999721	ST3GAL4	0.0595137	0.00202343	0.185822	0.490299	TAX1BP3	-0.0679801	0.00367721	0.26227	0.86418	TEX261	0.0346069	0.000696587	0.189784	0.50453	FANCE	0.0287423	0.000582008	0.233497	0.756053	STARD3NL	-0.0606664	0.0020004	0.17497	0.4309	SSRP1	0.0627325	0.00205311	0.166212	0.415307
FBF1	0.15784	0.011176	0.135426	0.623215	SPCS1	-0.0537699	0.00141674	0.153136	0.4207	C14orf142	0.0859349	0.00340302	0.140719	0.33467	RANGAP1	0.0429864	0.00320571	0.44772	0.999943	ILK	-0.0263312	0.000423549	0.200744	0.552372	DNAJC25	0.0476589	0.00134377	0.193562	0.510063	UBE2G2	0.0161417	0.000602217	0.510686	0.999721	WDR62	0.0849896	0.00412705	0.185849	0.490299	BUB3	-0.0359011	0.00102615	0.262402	0.86418	RELT	0.0588053	0.0020124	0.189901	0.50453	CCDC109B	-0.0239111	0.000403052	0.233645	0.756053	MORC3	-0.0420794	0.000962651	0.175024	0.4309	NBN	-0.0807936	0.00340586	0.166234	0.415307
FBL	0.0193279	0.000947056	0.529969	0.778165	SEC23IP	-0.0517739	0.00131485	0.153345	0.4207	PAGR1	0.121885	0.00684692	0.140751	0.33467	UFD1L	0.0207119	0.000745115	0.447993	0.999943	LSM6	0.0547776	0.00183382	0.20084	0.552372	NDUFA1	0.04449	0.00117153	0.19366	0.510109	DPM3	0.0373058	0.00321789	0.510767	0.999721	ZNHIT1	0.0706207	0.00285026	0.185906	0.490299	MRPS27	0.0748399	0.0044612	0.262506	0.86418	ACAD10	0.134467	0.0105238	0.189933	0.50453	KCTD12	0.0315348	0.000701493	0.233797	0.756053	GNL3L	0.0553425	0.00166647	0.175199	0.431141	GCA	-0.128341	0.00860183	0.166423	0.415549
FBP1	-0.0480168	0.0134154	0.678462	0.814299	TRMT13	0.102554	0.00515953	0.153368	0.4207	PIM1	-0.0987918	0.00450233	0.140934	0.335019	YARS	0.0175742	0.000536462	0.447996	0.999943	SUCLG1	-0.0381719	0.000890794	0.200913	0.552372	PSENEN	-0.0583584	0.00201754	0.193858	0.510426	PGP	0.0403936	0.00377386	0.510836	0.999721	YEATS4	-0.0900812	0.00463908	0.185979	0.490338	HEMK1	0.072825	0.00422518	0.26256	0.86418	GMEB1	-0.0488213	0.00138763	0.189991	0.50453	AKR1A1	-0.0254494	0.000457249	0.233988	0.756053	PAAF1	-0.0916278	0.00457389	0.175472	0.43161	POLR3E	0.0501837	0.00131664	0.166657	0.415927
FBRS	-0.0236476	0.00143375	0.532283	0.778432	TAPBP	0.0492422	0.00118961	0.153381	0.4207	TEC	0.0828121	0.00316724	0.141162	0.335275	SBNO2	-0.0349504	0.00212305	0.448135	0.999943	BIRC2	0.064845	0.00257073	0.20092	0.552372	LARP1B	-0.0512985	0.00155994	0.194004	0.510581	GNB1	-0.0145746	0.000491414	0.510881	0.999721	OAF	-0.154139	0.0135911	0.186114	0.490506	ARL15	-0.109982	0.00963996	0.262642	0.86418	PGAP3	0.0979462	0.00558894	0.190143	0.504552	GLUL	0.0321355	0.00072925	0.234046	0.756053	C12orf52	0.0863031	0.00405878	0.175528	0.43161	IREB2	-0.0442053	0.00102238	0.166817	0.41614
FBXL12	-0.0292806	0.00201552	0.514267	0.77208	MED21	0.051985	0.001326	0.153408	0.4207	CTAGE5	-0.0463966	0.000994365	0.141199	0.335275	HMGCR	0.0342222	0.00203673	0.448272	0.999943	RNF121	0.0505064	0.0015604	0.201045	0.552507	SHROOM3	-0.155553	0.0143562	0.194203	0.510847	CPEB4	-0.0234709	0.00127489	0.51096	0.999721	RMDN3	-0.0569724	0.00185741	0.18619	0.490506	WWOX	0.107201	0.0091589	0.262648	0.86418	MAP2K4	-0.0691392	0.0027855	0.190194	0.504552	CAPN3	-0.0416941	0.00122778	0.234081	0.756053	POLA2	-0.0849802	0.00393617	0.175575	0.43161	MICU1	0.0732218	0.00280795	0.167033	0.41614
FBXL14	0.0583567	0.00538232	0.426359	0.755855	GBP1	0.107974	0.00572161	0.153452	0.4207	UBB	0.0486897	0.00109519	0.141218	0.335275	ATP2B4	-0.0547987	0.00522312	0.448308	0.999943	MTFR2	-0.126506	0.00979319	0.201126	0.552507	POLG	-0.0427061	0.0010826	0.194306	0.510863	AKAP1	0.0271043	0.00170095	0.511058	0.999721	CTSL1	-0.134209	0.0103139	0.186332	0.490693	TRIAP1	0.0437992	0.00153032	0.26287	0.86418	LYAR	0.0718629	0.00301013	0.190256	0.504552	PRPF38B	-0.0139199	0.000136903	0.234173	0.756053	BTF3L4	-0.0293276	0.000469354	0.175828	0.432047	NAE1	-0.0453809	0.00107865	0.167045	0.41614
FBXL17	0.0075699	0.00145069	0.84246	0.847836	HMGXB4	-0.0428619	0.000902207	0.153585	0.420821	HPCAL1	-0.0514365	0.00122258	0.141273	0.335279	BLZF1	0.0493925	0.00424818	0.448566	0.999943	MBTPS1	-0.0273983	0.000459866	0.201377	0.552749	PLBD1	-0.0719907	0.00307917	0.194509	0.511058	DMXL1	-0.0259083	0.00155482	0.511148	0.999721	NSRP1	-0.0482868	0.00133704	0.18665	0.491256	ARNTL	-0.0321575	0.000825732	0.263105	0.86418	MYD88	-0.0602762	0.00211968	0.190462	0.504745	IL18BP	-0.0342747	0.000830217	0.234228	0.756053	SQSTM1	0.0571432	0.00178224	0.175873	0.432047	WIPI1	-0.0761433	0.00303768	0.167116	0.41614
FBXL18	0.00770672	0.00318854	0.891441	0.850484	U2SURP	0.0375272	0.000692155	0.15375	0.420934	CPED1	0.148778	0.0102381	0.141458	0.335459	KDM1A	0.0200048	0.000697347	0.448721	0.999943	SKAP2	-0.0585918	0.00210339	0.201409	0.552749	FPR1	-0.0827111	0.00406516	0.194544	0.511058	PSMF1	-0.0177489	0.00072994	0.511217	0.999721	PCNA	-0.0797182	0.00364709	0.186825	0.491397	CCDC125	-0.0950106	0.00721491	0.263331	0.86418	FYB	0.0909065	0.00482314	0.190545	0.504745	SLC39A8	0.0687218	0.00333962	0.23437	0.756053	DNAJC9	0.0414017	0.000936249	0.176031	0.432048	CLASRP	0.0421727	0.000932237	0.167206	0.41614
FBXL19	0.0969909	0.00877026	0.300352	0.711411	THBD	-0.117063	0.00673547	0.153759	0.420934	BLOC1S4	-0.113553	0.00597741	0.141905	0.336154	ANKH	-0.0357335	0.00222683	0.448907	0.999943	TIAM1	-0.0857653	0.00450858	0.201497	0.552749	COX17	-0.0513299	0.00156693	0.194728	0.511064	DDHD1	-0.0375372	0.00326601	0.51129	0.999721	ZMYND8	0.0789129	0.00357405	0.186841	0.491397	RUNDC1	-0.0983255	0.0077274	0.263339	0.86418	LRRC61	0.138172	0.0111441	0.190576	0.504745	PEX16	0.0280434	0.000556173	0.234393	0.756053	BTG1	-0.0513037	0.00143851	0.17616	0.432048	ZC3H10	-0.0761233	0.00303834	0.167273	0.41614
FBXL20	0.0297855	0.00189352	0.493662	0.767528	FCGR2B	-0.0604304	0.00179582	0.153864	0.421075	SIRPB2	0.114776	0.00610706	0.141913	0.336154	COMMD3	-0.0358098	0.00223645	0.448918	0.999943	UEVLD	-0.0559455	0.00191985	0.201664	0.552752	DUSP23	-0.0956393	0.00544032	0.19475	0.511064	BRF2	-0.0371058	0.00319139	0.511291	0.999721	OAS1	0.181991	0.0190169	0.18693	0.491445	EIF3A	0.0255862	0.000523376	0.263395	0.86418	MED9	-0.0675409	0.00266391	0.190669	0.504777	XRCC1	-0.0244808	0.000424072	0.234522	0.756053	TNFSF12	0.064442	0.00226962	0.176161	0.432048	C16orf54	0.0482663	0.0012215	0.167276	0.41614
FBXL3	-0.061018	0.00226822	0.200126	0.677346	HIBCH	0.146467	0.0105553	0.153977	0.421152	NOTCH2	0.0380566	0.00067151	0.141941	0.336154	CDK19	-0.0201408	0.000707874	0.449047	0.999943	AGPAT2	-0.097095	0.00578739	0.201846	0.552752	YAE1D1	0.138799	0.0114602	0.194786	0.511064	C8orf82	-0.083117	0.0160171	0.511344	0.999721	TNFAIP8L3	-0.129801	0.00967719	0.18701	0.491445	TAF1	0.0299774	0.000718588	0.263443	0.86418	CCNJ	-0.0542601	0.00172134	0.190935	0.505263	SAP30L	0.0398759	0.00112527	0.234547	0.756053	OPTN	-0.0467997	0.00119733	0.176217	0.432048	ZCCHC9	-0.0680472	0.00242839	0.16732	0.41614
FBXL4	-0.115519	0.00990772	0.245823	0.692064	NISCH	0.0611655	0.00184159	0.154066	0.42127	MGEA5	-0.0460391	0.00098291	0.141972	0.336154	TRAFD1	0.0272053	0.00129293	0.449289	0.999943	MOB3A	0.0422965	0.0010992	0.202043	0.552752	PRKCSH	-0.0450425	0.00120978	0.195321	0.511785	KCTD10	0.0344197	0.00274747	0.511399	0.999721	UBN2	0.0644219	0.00238436	0.187065	0.491445	SRSF3	-0.0323238	0.000836853	0.263835	0.86418	MTERFD2	-0.0447692	0.00117433	0.191408	0.506235	PRELID1	-0.0201648	0.000287873	0.234642	0.756053	CD69	-0.18063	0.0178424	0.17629	0.432048	SGSM2	-0.0642587	0.00216609	0.167377	0.41614
FBXL5	-0.0301087	0.000895239	0.314277	0.712353	TCIRG1	0.0603104	0.00179197	0.154241	0.421415	SCNN1A	-0.0785531	0.00286291	0.142074	0.336243	BIRC2	0.0375219	0.00246047	0.449384	0.999943	DND1	0.0596244	0.00218583	0.2022	0.552752	ANKRD17	-0.0435649	0.0011326	0.195496	0.511785	GSN	0.0439127	0.00447317	0.511456	0.999721	TXN2	-0.0506161	0.00147277	0.187193	0.491563	CCDC6	0.0553199	0.00245331	0.264048	0.86418	KLHL22	0.0542712	0.00172615	0.191463	0.506235	PHC3	-0.0268879	0.000511837	0.234646	0.756053	C14orf142	-0.0726941	0.00289201	0.176453	0.432048	FBXO5	-0.0768012	0.00309523	0.167447	0.41614
FBXL6	0.101838	0.00339102	0.0803229	0.585777	NRAS	-0.0482335	0.00114663	0.154327	0.421415	SEC23IP	-0.0531377	0.00131248	0.142443	0.336741	ZBTB38	-0.0539305	0.00508388	0.449425	0.999943	C12orf57	-0.129583	0.0103256	0.202228	0.552752	FKBP15	-0.0290905	0.000505116	0.19554	0.511785	SAP18	0.0153625	0.000547675	0.511535	0.999721	ZBTB48	0.0467689	0.00125793	0.187287	0.491592	LY96	0.066542	0.00355001	0.264073	0.86418	CLIC1	-0.0416812	0.0010188	0.191601	0.506237	GTF3C2	-0.0184975	0.000242294	0.234697	0.756053	RBM18	-0.0429174	0.00100887	0.176635	0.432048	C17orf49	0.0518863	0.00141307	0.167498	0.41614
FBXL8	0.0327805	0.00955124	0.73731	0.830342	CPEB4	-0.0492882	0.00119804	0.154448	0.421415	PCMTD2	0.0764045	0.00271401	0.142484	0.336741	AHR	0.03042	0.00161797	0.449491	0.999943	SRPR	0.0242686	0.000362186	0.202238	0.552752	C7orf25	-0.128875	0.00992373	0.195771	0.511785	GPANK1	0.0233321	0.00126403	0.511657	0.999721	C19orf52	0.0851605	0.00417942	0.187742	0.492476	FBXL19	0.102392	0.00841516	0.264343	0.86418	TRIM14	0.0856333	0.00430154	0.191667	0.506237	RHOA	0.0139785	0.000138371	0.234702	0.756053	CHMP3	-0.0604726	0.00200321	0.176655	0.432048	SERPINB9	-0.0922503	0.00446851	0.16758	0.416165
FBXO10	0.0850507	0.00480858	0.220009	0.685022	TNFAIP8L3	0.132241	0.00862429	0.154452	0.421415	APEX2	0.133124	0.00823992	0.142502	0.336741	ARHGAP4	-0.0321454	0.00180688	0.44951	0.999943	SLC25A28	0.060584	0.00225809	0.202333	0.552752	SMC1A	-0.03945	0.000930106	0.195823	0.511785	ZNF148	-0.0230606	0.0012348	0.511661	0.999721	DHRS4	0.148941	0.0127861	0.187779	0.492476	ATM	0.0439693	0.00155188	0.26436	0.86418	ERCC3	-0.0464495	0.00126586	0.191711	0.506237	SLC25A43	-0.0628467	0.00279723	0.234724	0.756053	FHOD1	-0.0511616	0.00143403	0.176686	0.432048	AAAS	0.0817852	0.00351472	0.167733	0.416347
FBXO11	-0.00138798	0.000604383	0.954977	0.860562	C20orf27	0.0966634	0.00460843	0.154469	0.421415	PDE4B	0.079796	0.00296173	0.14258	0.336741	MED13L	0.0210472	0.000774747	0.449552	0.999943	TMEM154	-0.0643529	0.00254928	0.202465	0.552752	HNMT	0.0650336	0.00252817	0.195871	0.511785	AMIGO3	0.067128	0.0104638	0.511674	0.999721	EZR	0.0475625	0.00130611	0.188155	0.493216	CNPY4	-0.103892	0.008668	0.264466	0.86418	ARSA	0.0596156	0.00208635	0.191835	0.506237	ZC3H4	-0.0211657	0.000317341	0.234777	0.756053	RTP4	-0.191499	0.0200946	0.176724	0.432048	NISCH	0.059968	0.00189077	0.16786	0.4165
FBXO18	0.0273411	0.00209415	0.550197	0.783539	RFT1	0.0699242	0.00241414	0.154697	0.421505	ARHGEF2	-0.0400063	0.000744537	0.142601	0.336741	EIF2S2	0.0151349	0.000400945	0.449736	0.999943	HADH	0.0492302	0.00149334	0.202681	0.552752	ZNF784	0.0764811	0.00349855	0.195999	0.511785	C1orf50	0.0363582	0.00307128	0.511787	0.999721	ATG9A	0.0467787	0.00126423	0.188297	0.493257	WTAP	-0.0554405	0.00246885	0.264514	0.86418	CHST14	-0.123854	0.00901041	0.191966	0.506237	SRSF7	-0.0164785	0.000192359	0.234784	0.756053	SHISA5	0.0463313	0.0011777	0.176993	0.432048	PRKAR1A	-0.0496797	0.00129808	0.16793	0.416508
FBXO21	0.0645034	0.00632449	0.417313	0.750887	DNPEP	0.0644455	0.00205074	0.154705	0.421505	BORA	-0.0914955	0.00390045	0.142917	0.33712	ASCC3	0.0283217	0.00140404	0.449744	0.999943	NQO2	-0.070068	0.00302853	0.202939	0.552752	HNRNPU	-0.0290964	0.000506604	0.196108	0.511785	DTX2	0.0292699	0.00199056	0.511796	0.999721	DOHH	0.0748748	0.00323936	0.188327	0.493257	ULK4	-0.0734294	0.00433643	0.264819	0.86418	APOD	-0.223121	0.0292488	0.192019	0.506237	DYNC1I2	-0.0265849	0.000500845	0.234869	0.756053	ZNF576	0.0621414	0.00211894	0.177028	0.432048	GOLT1B	-0.0689748	0.00250438	0.168114	0.416709
FBXO22	-0.0590234	0.00239257	0.227555	0.685583	ARMC2	0.116853	0.00674234	0.154709	0.421505	NHLRC2	-0.0557286	0.00144735	0.142963	0.33712	AGXT2L2	-0.0479577	0.00402731	0.449828	0.999943	MPRIP	-0.0420012	0.00108831	0.202958	0.552752	UEVLD	-0.0565161	0.00191164	0.196144	0.511785	SCAND1	0.0351859	0.00287762	0.511874	0.999721	KIAA1598	0.065992	0.00251841	0.188507	0.493455	SLC25A4	-0.0474993	0.00181496	0.264873	0.86418	CLDN22	0.159725	0.0149907	0.192046	0.506237	TAB1	-0.0469777	0.00156416	0.234903	0.756053	TMEM230	-0.0405593	0.00090288	0.177074	0.432048	SMIM15	-0.052692	0.00146192	0.16817	0.416709
FBXO25	-0.0403604	0.00181002	0.342791	0.724169	SMC5	0.0366447	0.000664162	0.15505	0.421989	FASTKD1	0.147413	0.0101276	0.142974	0.33712	RSRC2	0.0162524	0.000462696	0.449911	0.999943	PARP3	-0.053599	0.0017738	0.203147	0.552752	MPRIP	-0.0425847	0.00108559	0.196194	0.511785	PIK3CA	-0.021301	0.00105483	0.511915	0.999721	KCNJ2	-0.129068	0.0096354	0.188552	0.493455	POM121C	0.0276902	0.000616801	0.264873	0.86418	OLA1	-0.0398087	0.000931477	0.192116	0.506237	PRKCB	0.0194489	0.000268296	0.23508	0.756276	C2orf76	-0.0704157	0.00272173	0.177102	0.432048	SUSD3	0.177016	0.0165071	0.168273	0.416746
FBXO27	-0.0592112	0.00865314	0.524433	0.77521	DUSP5	0.0891429	0.00393081	0.155077	0.421989	NEDD4L	-0.0777392	0.00281691	0.142998	0.33712	ATAD2	0.0326137	0.00186379	0.449984	0.999943	PEX11B	0.0995311	0.0061201	0.203277	0.552752	RTCA	0.0438549	0.00115151	0.19623	0.511785	CCDC159	0.0331718	0.00256057	0.512119	0.999721	PDPR	0.0539863	0.00168829	0.188882	0.493855	PELP1	-0.0471842	0.00179205	0.265019	0.86418	DENND6B	0.0817833	0.00393427	0.192279	0.506483	XRCC6	0.0143014	0.000145237	0.235348	0.756595	YIPF1	0.0582455	0.00186274	0.177162	0.432048	TMOD3	0.0378428	0.000754618	0.16833	0.416746
FBXO28	-0.050778	0.00159993	0.204271	0.678256	KTI12	-0.0558085	0.00154211	0.155271	0.42215	DMXL1	0.0560265	0.00146395	0.143112	0.337129	C4orf46	0.0357298	0.0022381	0.450099	0.999943	CLIP1	0.0436661	0.00117876	0.20343	0.552752	HMGN2	0.0340797	0.000695463	0.196259	0.511785	BCL2L2	0.0254689	0.00150991	0.512184	0.999721	COX18	0.0637058	0.0023514	0.188927	0.493855	HEATR3	0.0498406	0.00199961	0.265031	0.86418	MAR8	-0.0478624	0.00134783	0.192337	0.506483	YDJC	0.0677878	0.00326368	0.235393	0.756595	CERS6	-0.0426613	0.000999488	0.177204	0.432048	ALKBH7	-0.0752124	0.00298157	0.168382	0.416751
FBXO3	-0.0164432	0.00181676	0.69966	0.82141	THOC2	0.0495168	0.00121418	0.155301	0.42215	MMP1	-0.241627	0.0272322	0.143136	0.337129	PIGL	-0.0771344	0.0104434	0.450374	0.999943	ZCCHC8	-0.0325115	0.000653633	0.203494	0.552752	RELA	0.0334455	0.000669965	0.196306	0.511785	ARRDC2	-0.0254824	0.00151173	0.512213	0.999721	SPAG1	-0.0620415	0.0022308	0.188992	0.493855	RAB2B	-0.0423794	0.00144627	0.265119	0.86418	NOB1	0.0814952	0.00390969	0.192455	0.506536	CNBP	0.0146423	0.000152382	0.235559	0.756595	NUDT3	0.0821183	0.00370332	0.177205	0.432048	NOSIP	-0.0578727	0.00176814	0.168726	0.41727
FBXO30	-0.122828	0.00460738	0.0703664	0.579657	ASXL1	-0.0384161	0.000731353	0.155454	0.422324	GPR22	0.214033	0.0213909	0.143355	0.337427	ESYT2	0.0287195	0.00144794	0.450401	0.999943	C15orf65	-0.152729	0.014428	0.203549	0.552752	CTSS	-0.0424233	0.00107825	0.196374	0.511785	ZNF23	0.0289504	0.00195151	0.512247	0.999721	FTSJ3	-0.06002	0.00208809	0.189023	0.493855	ZDHHC12	-0.0917236	0.00677522	0.265132	0.86418	BACH1	-0.0715668	0.00301855	0.19271	0.507071	RPRD1A	-0.0291945	0.000606459	0.235821	0.756595	EIF2S2	-0.0245618	0.000331309	0.177205	0.432048	TMEM150B	-0.142452	0.0107135	0.168739	0.41727
FBXO31	0.0376316	0.00358861	0.529881	0.778165	ADI1	-0.089409	0.00396378	0.155571	0.422421	EIF2S1	-0.0610694	0.00174151	0.14336	0.337427	EXOG	0.0389902	0.0026691	0.45043	0.999943	DNAJC25	0.0466878	0.00134852	0.203594	0.552752	DCTN4	0.0424103	0.00107803	0.196468	0.511785	CYSTM1	-0.0395247	0.00364275	0.512553	0.999721	MTA2	0.0447366	0.00116163	0.189321	0.494336	EGFL8	0.109365	0.00963629	0.265236	0.86418	PRKAR2B	-0.113168	0.00755098	0.192803	0.507105	INTS1	-0.038078	0.00103189	0.235867	0.756595	GFPT1	0.055189	0.00167279	0.177218	0.432048	BZW2	0.0469363	0.00116355	0.168824	0.41727
FBXO33	0.03711	0.00107787	0.258334	0.695426	AAED1	-0.0650229	0.00209846	0.155772	0.422737	ZFP41	0.14334	0.00960332	0.143547	0.337635	PPWD1	0.0311627	0.00170507	0.450441	0.999943	CREBRF	-0.0457024	0.00129228	0.203609	0.552752	EIF4E2	0.0283475	0.000481652	0.196476	0.511785	PLCD1	-0.0284266	0.00188468	0.512599	0.999721	FDXR	0.136901	0.0108822	0.189402	0.494336	ZNF646	0.0564813	0.00257049	0.265267	0.86418	CUL4A	-0.0313914	0.000581252	0.192899	0.507142	HIST1H1E	-0.0811703	0.00469189	0.236012	0.756595	ZNHIT1	0.0633888	0.00220956	0.177489	0.432481	MORF4L1	-0.0353448	0.000659821	0.168828	0.41727
FBXO34	-0.00505992	0.0012788	0.887478	0.849659	UBAP1	-0.0378466	0.000711891	0.156053	0.423088	TOP3A	-0.0517381	0.001252	0.143685	0.337706	TP53BP2	0.0327167	0.00188062	0.450592	0.999943	KLF4	-0.0817129	0.00413183	0.203652	0.552752	PARP3	-0.0542667	0.00176854	0.196911	0.512502	NFS1	0.0436789	0.00445044	0.512634	0.999721	ZFAND2A	-0.0565665	0.00185816	0.189434	0.494336	NUCKS1	0.0368976	0.00109703	0.265275	0.86418	EXTL2	0.146739	0.0127284	0.193381	0.508162	PMVK	-0.0390127	0.00108435	0.236122	0.756595	PTGS2	-0.147175	0.0119149	0.177558	0.432481	HACL1	-0.0619099	0.00202718	0.16912	0.417816
FBXO38	-0.0352551	0.00139122	0.344558	0.724415	SMARCAD1	-0.0803223	0.0032067	0.156066	0.423088	MNF1	0.148746	0.0103494	0.143704	0.337706	IFI44	0.0518738	0.00473012	0.450702	0.999943	ENY2	0.0350034	0.000758555	0.203759	0.552752	CD99L2	-0.0582993	0.00204187	0.196989	0.512502	INTS4	-0.0359265	0.00301309	0.512791	0.999721	ZBTB44	0.0388159	0.000877004	0.189953	0.495313	ARHGAP25	0.0579657	0.00270924	0.26543	0.86418	GTF3C3	-0.0532322	0.00167738	0.193688	0.50848	PIAS4	-0.0283531	0.000572791	0.236142	0.756595	FOXO4	0.0536872	0.00158737	0.177816	0.432721	TLR1	-0.0613736	0.00199365	0.169275	0.418011
FBXO4	0.123023	0.00872814	0.187901	0.674647	DDR1	0.0699989	0.00244	0.156458	0.423583	WDTC1	0.0727435	0.00247572	0.143745	0.337706	MRPL2	-0.0359211	0.00226964	0.45085	0.999943	PRKCE	0.0767018	0.00364255	0.203773	0.552752	ENY2	0.035466	0.000755704	0.197003	0.512502	IKBKE	0.0322873	0.00243713	0.513097	0.999721	AQP3	-0.136775	0.0108911	0.18999	0.495313	KDSR	0.0388857	0.00121993	0.265568	0.86418	SLC47A1	0.0523953	0.00162535	0.193728	0.50848	PCNXL4	-0.0364592	0.000947589	0.236257	0.756595	ASTE1	-0.0864043	0.00411159	0.177818	0.432721	DDX20	-0.0466427	0.00115471	0.169873	0.419314
FBXO40	-0.0825099	0.0026826	0.11115	0.613713	FAM151B	-0.116779	0.00679155	0.156474	0.423583	ZNF384	-0.0275461	0.000355186	0.143848	0.337796	KIAA2013	-0.0338861	0.00202039	0.450919	0.999943	POLG	-0.0418931	0.00108734	0.203922	0.552752	GLRX3	0.0403819	0.000980152	0.197102	0.512584	EPSTI1	-0.0402722	0.00379459	0.513262	0.999721	PRKCE	0.078144	0.00355806	0.190177	0.495552	CORO1C	-0.0430631	0.00149617	0.265577	0.86418	ZDHHC14	0.0417712	0.00103327	0.193779	0.50848	DNAJC25	0.0253293	0.000457826	0.236498	0.756595	EGFL8	0.117894	0.00766609	0.178143	0.433147	KCTD2	-0.0517788	0.00142397	0.170017	0.419314
FBXO42	-0.0567499	0.00151514	0.144858	0.63491	ADAP2	-0.0656438	0.0021462	0.156494	0.423583	FN1	-0.0855341	0.00342579	0.143916	0.337807	HPS5	0.0253962	0.00113499	0.450953	0.999943	HNRNPD	0.0213491	0.000282418	0.20395	0.552752	BAZ1A	0.0423124	0.00107786	0.197466	0.513281	RPS6KC1	-0.0208864	0.00102136	0.513406	0.999721	NUDT3	0.0916881	0.00490003	0.190255	0.495558	RFC5	-0.0504422	0.00205289	0.265581	0.86418	TTYH2	0.100578	0.00599778	0.194046	0.50848	RBM25	-0.016181	0.000186849	0.236513	0.756595	RAB18	-0.0398395	0.000876071	0.178303	0.433147	MTG2	0.0891739	0.00422447	0.170066	0.419314
FBXO46	-0.0205722	0.00403821	0.746141	0.832037	RUFY3	-0.0518146	0.0013374	0.156529	0.423583	HN1L	0.0835237	0.00326853	0.144031	0.337902	CSNK2A1	0.0212702	0.000796888	0.451159	0.999943	PAPOLG	0.0464719	0.0013382	0.203954	0.552752	ATF4	0.0398426	0.000956363	0.197622	0.513427	C1orf123	0.0216923	0.00110202	0.513468	0.999721	TMEM51	-0.148773	0.0129136	0.190472	0.495618	NKG7	-0.145743	0.0171487	0.265734	0.86418	GRASP	0.079609	0.00375929	0.194149	0.50848	CTDSPL2	0.0270512	0.00052246	0.23662	0.756595	NDUFB3	-0.114597	0.00724929	0.178321	0.433147	GPCPD1	-0.0586562	0.00182787	0.170075	0.419314
FBXO5	-0.0370179	0.00351606	0.53244	0.778432	SNAPC4	0.0700132	0.00244316	0.156641	0.423616	ZC3H7B	0.0727353	0.00248119	0.144233	0.3382	NCKIPSD	-0.0762711	0.0102557	0.451363	0.999943	GBP3	0.124103	0.00954586	0.20401	0.552752	ABL2	0.070539	0.00299868	0.197695	0.513427	ARV1	-0.0690057	0.0111641	0.513699	0.999721	IL13RA1	-0.0595221	0.00206729	0.190495	0.495618	EMC4	-0.0505662	0.00206559	0.265882	0.86418	VPS13B	0.0792975	0.00373016	0.194163	0.50848	MORF4L1	0.0181783	0.000235956	0.236645	0.756595	C7orf29	0.120048	0.00795931	0.178432	0.433147	ERI1	0.0560293	0.00166831	0.170139	0.419314
FBXO6	0.000861015	0.00199258	0.984611	0.863603	CAMK2G	0.0627476	0.00196322	0.156729	0.423616	TNFAIP8L3	0.135262	0.00858371	0.144303	0.3382	PNISR	0.0215553	0.000819888	0.451574	0.999943	RPS29	0.0387745	0.000931949	0.204036	0.552752	ZBTB44	-0.0366741	0.000811129	0.197851	0.513643	RPS13	-0.0208553	0.0010219	0.514144	0.999721	FAM199X	0.0458543	0.00122789	0.190676	0.495618	ACTR3B	-0.0856133	0.00592283	0.265949	0.86418	TMEM30A	0.0386146	0.000884744	0.194217	0.50848	UBE2L3	0.0154255	0.000169955	0.236715	0.756595	TNK2	0.0798985	0.00352581	0.178438	0.433147	SLC25A40	0.0803071	0.0034322	0.170444	0.419796
FBXO7	0.00587717	0.00129766	0.8704	0.848102	C9orf114	0.110341	0.00607161	0.156755	0.423616	DDX26B	0.0385258	0.000696428	0.144326	0.3382	TGFBRAP1	0.0344982	0.00210082	0.451651	0.999943	STK3	-0.0597628	0.00221496	0.204143	0.552752	BRF1	-0.0484923	0.00141997	0.19814	0.513857	MCAT	0.0641399	0.00967121	0.514265	0.999721	SLC25A20	0.156853	0.0143706	0.190724	0.495618	ERLIN2	0.0305077	0.00075254	0.266093	0.86418	COG4	0.0779538	0.00360587	0.194228	0.50848	ECHS1	-0.041741	0.00124446	0.236716	0.756595	UBA5	-0.0581251	0.00186607	0.178447	0.433147	RABAC1	0.0793989	0.00335564	0.170484	0.419796
FBXO8	-0.0655954	0.00318966	0.245459	0.69148	TMPPE	0.124962	0.00780292	0.157172	0.424467	GAS8	0.0599296	0.00168595	0.144414	0.3382	RING1	-0.0230918	0.000941811	0.451782	0.999943	CCDC88A	-0.0498412	0.0015415	0.204279	0.552752	IZUMO4	0.132014	0.0105254	0.198173	0.513857	STAT2	-0.021381	0.00107518	0.514363	0.999721	AATK	-0.0782572	0.00357935	0.190858	0.495618	LUC7L3	0.0387025	0.0012113	0.26613	0.86418	IQCC	0.104657	0.00650029	0.194259	0.50848	CHMP7	0.0216894	0.000336255	0.236886	0.756622	POLG	0.0387801	0.000831724	0.178728	0.43343	IL27RA	0.117097	0.0073059	0.170699	0.420147
FBXW11	-0.0391662	0.0011214	0.242169	0.691437	C9orf156	-0.0979412	0.00479435	0.157217	0.424467	DLD	-0.051263	0.00123369	0.14443	0.3382	HNRNPA1	0.0169562	0.000507846	0.451797	0.999943	BFAR	0.0641445	0.00255329	0.204287	0.552752	SLC25A28	0.0610365	0.00224996	0.198173	0.513857	PPFIBP2	0.0401084	0.00378689	0.51455	0.999721	ANKRD17	0.0444776	0.0011567	0.190952	0.495618	TXNL4A	0.0390984	0.00123675	0.266233	0.86418	USP1	-0.0397903	0.000939938	0.194336	0.50848	PDE4B	-0.0394	0.0011103	0.237034	0.756622	NAAA	-0.0457423	0.0011573	0.178753	0.43343	MED21	0.0510636	0.00139091	0.170941	0.420596
FBXW2	-0.00333977	0.000549526	0.886709	0.849659	CLDN15	-0.154627	0.01196	0.15739	0.424668	GTF2I	0.0759055	0.00270818	0.144677	0.338385	PSMB7	0.0208682	0.000769265	0.451813	0.999943	CREG1	-0.0402783	0.00100689	0.204317	0.552752	CLIP1	0.044097	0.00117509	0.198307	0.513978	BTN2A2	0.0225517	0.0011988	0.51483	0.999721	ATP13A3	-0.0914585	0.00489273	0.191036	0.495618	REV1	-0.0404184	0.00132171	0.26624	0.86418	TWF1	0.0516766	0.00158565	0.194374	0.50848	PPIB	0.0181798	0.000236396	0.237042	0.756622	ACER3	-0.0486372	0.00130845	0.178756	0.43343	COPG2	0.0575404	0.00176926	0.171321	0.421272
FBXW4	0.00993135	0.00253723	0.843699	0.847836	HNRNPA1	-0.0303488	0.0004608	0.157423	0.424668	CST3	0.0648012	0.00197445	0.144745	0.338385	TCERG1	0.020812	0.00076597	0.452061	0.999943	SLC3A2	0.0402307	0.00100489	0.204403	0.552752	CYTH1	0.0604751	0.00221513	0.198819	0.514411	TIMM17B	0.0257079	0.00155805	0.514857	0.999721	UCK2	0.0796792	0.00371381	0.19105	0.495618	NIPBL	0.0345226	0.000964636	0.26634	0.86418	ABCA1	-0.110898	0.00731962	0.194899	0.509297	TRA2A	-0.016524	0.000195483	0.237267	0.756677	TTC32	-0.0830865	0.00382002	0.17885	0.43343	G6PD	0.0654541	0.00229046	0.171421	0.421272
FBXW5	0.0449442	0.00376254	0.463735	0.761653	NHLRC2	-0.0537649	0.00144735	0.157589	0.424785	CDK19	0.0375141	0.000661961	0.144821	0.338385	TLR4	-0.0480105	0.00407949	0.452244	0.999943	HEXB	-0.0358464	0.000798965	0.204733	0.552752	RABL6	-0.0537271	0.0017492	0.198926	0.514411	TCP11L1	0.0330374	0.00257515	0.515024	0.999721	EXOC3	0.0270655	0.000428705	0.191151	0.495618	CKS1B	0.111964	0.0101558	0.266561	0.86418	TADA2B	0.0363061	0.000785046	0.19505	0.509297	CEP89	-0.0647275	0.00299967	0.237276	0.756677	LYSMD3	-0.0523372	0.00151726	0.179068	0.43343	IL1R1	-0.141067	0.0106402	0.171447	0.421272
FBXW7	0.0112183	0.00143598	0.767199	0.835814	SOLH	-0.0666182	0.00222324	0.157696	0.424785	GALK2	0.113903	0.00610388	0.144864	0.338385	FAM213A	-0.070913	0.0089063	0.452406	0.999943	SHKBP1	-0.0519517	0.00167885	0.204825	0.552752	HSD17B11	-0.0453294	0.00124513	0.198926	0.514411	PSMD12	-0.0267801	0.00169333	0.515181	0.999721	UGP2	-0.0569698	0.00190057	0.191287	0.495618	RPL14	-0.0330705	0.000886029	0.266566	0.86418	PFDN5	-0.0377899	0.000850535	0.195053	0.509297	ADRB1	-0.0568945	0.00231904	0.237423	0.756856	CSDA	-0.0729136	0.00294504	0.179085	0.43343	NCAPD3	0.0757133	0.00306668	0.171557	0.421272
FBXW8	-0.0125825	0.00897533	0.894341	0.850978	MAN2C1	0.0666892	0.00222874	0.157767	0.424785	DEPDC5	-0.0531513	0.00132931	0.144893	0.338385	UPF2	-0.0231691	0.000950781	0.452414	0.999943	CTSS	-0.0416895	0.00108161	0.20493	0.552752	SLC38A2	0.0911456	0.00503452	0.198944	0.514411	NUDT21	-0.0120558	0.000343186	0.51519	0.999721	SKIL	-0.0887283	0.00461234	0.191391	0.495618	FNIP1	0.0400903	0.0013028	0.266693	0.86418	RRAS	0.0875383	0.00456396	0.195056	0.509297	SUMF2	-0.041378	0.00122887	0.237856	0.75718	TXNDC5	-0.0938306	0.0048805	0.179235	0.43343	SHISA5	0.051814	0.00143634	0.171576	0.421272
FCAR	-0.156385	0.00809312	0.0821498	0.587378	EBLN2	0.130915	0.00858939	0.157783	0.424785	IRAK2	0.132437	0.00825471	0.144932	0.338385	CASD1	0.0396784	0.00279013	0.452547	0.999943	SLC35E2	-0.0597231	0.00222118	0.205078	0.552752	FYB	-0.0879363	0.00468684	0.198973	0.514411	SCAF8	-0.017371	0.000712731	0.515258	0.999721	ROCK1	0.028544	0.000477442	0.191438	0.495618	OST4	-0.0420814	0.00143639	0.266856	0.86418	RFC4	0.106534	0.00676175	0.195125	0.509297	PER2	-0.0354861	0.000904343	0.237989	0.75718	IRF9	-0.0425738	0.00100487	0.179261	0.43343	EGR3	-0.191934	0.0197302	0.171806	0.421317
FCER1G	-0.00578128	0.00105081	0.858452	0.848078	ADH5	0.0590655	0.00174933	0.15789	0.424894	TM2D2	-0.0749028	0.00264085	0.144962	0.338385	AARS2	0.0435575	0.00336759	0.452899	0.999943	BRF1	-0.0478399	0.00142531	0.205095	0.552752	EIF4G3	0.0566293	0.00194521	0.19915	0.514411	HEMK1	-0.0425147	0.00427388	0.515484	0.999721	RAB40C	0.0733042	0.00314901	0.191452	0.495618	DDX24	0.0388319	0.00122315	0.266861	0.86418	TIMM23	-0.0409256	0.000998297	0.195222	0.509354	RMND5B	-0.0359028	0.000925987	0.238061	0.75718	FBXL8	0.11158	0.00690718	0.179411	0.43343	RFC4	0.108781	0.00633834	0.171825	0.421317
FCF1	-0.0367076	0.00103124	0.253004	0.693083	MNF1	0.143608	0.0103553	0.158178	0.42505	CDKN1B	-0.0399491	0.000751247	0.144972	0.338385	RUNDC1	-0.0657316	0.00766923	0.452904	0.999943	MFAP3	0.0534022	0.00177652	0.205158	0.552752	STX8	-0.0530303	0.00170613	0.19919	0.514411	PSMD11	0.0146611	0.000508477	0.515579	0.999721	RNF122	0.0845799	0.00419329	0.191505	0.495618	ERGIC3	-0.0258027	0.000540175	0.266916	0.86418	C16orf58	0.0939661	0.00526897	0.195486	0.509354	STXBP3	0.0180508	0.000234441	0.238436	0.75718	WHSC2	0.0499459	0.0013842	0.179447	0.43343	RAC2	0.0605345	0.00196307	0.171856	0.421317
FCGR2B	-0.0977493	0.00194132	0.0265189	0.505336	TAF13	-0.0843933	0.00357638	0.158188	0.42505	THBD	-0.119067	0.00667886	0.145135	0.338385	SCLY	-0.0533498	0.0050529	0.452942	0.999943	TTC5	0.0767858	0.00367473	0.205269	0.552752	SNX8	0.053864	0.00176046	0.199225	0.514411	SMTNL1	-0.0465179	0.00512	0.515623	0.999721	NOP58	-0.0326132	0.000623665	0.191578	0.495618	OASL	-0.0999403	0.00810479	0.266948	0.86418	HELZ2	0.0721184	0.00310408	0.195515	0.509354	SLC36A4	-0.0421894	0.00128115	0.238517	0.75718	UBE2F	-0.0304762	0.000515474	0.17949	0.43343	LGALS3	-0.0628914	0.00211984	0.17195	0.421317
FCHO1	0.0849256	0.00270756	0.102656	0.606074	PSMB8	0.0567785	0.00161907	0.158222	0.42505	SUPT7L	0.0422459	0.00084081	0.145139	0.338385	TMEM194A	0.0409144	0.0029743	0.453127	0.999943	FKBP15	-0.0285026	0.000506504	0.205347	0.552752	ERCC6L2	-0.0417001	0.00105564	0.199335	0.514411	SEC24C	0.0191112	0.000864247	0.515638	0.999721	MNT	0.0474405	0.00131978	0.191598	0.495618	RPA2	0.0492204	0.00196598	0.266963	0.86418	ZFP41	0.133595	0.0106608	0.195707	0.509354	PPFIA1	-0.0169006	0.000205594	0.238523	0.75718	GPR108	-0.0356781	0.000706492	0.1795	0.43343	METTL23	-0.0687117	0.00253077	0.171985	0.421317
FCHO2	0.0613544	0.0012128	0.0781072	0.583587	MAPK1	-0.0270533	0.000367579	0.158228	0.42505	CCNL2	0.0400607	0.000756216	0.145175	0.338385	TAF9B	-0.0242082	0.00104163	0.45321	0.999943	CINP	0.0507176	0.00160398	0.205383	0.552752	PFKFB3	0.0933768	0.00529445	0.199386	0.514411	GPR77	0.044659	0.00472534	0.515906	0.999721	LRRC25	0.0600174	0.0021149	0.191871	0.496108	DIS3L	0.0421324	0.00144115	0.267067	0.86418	WDR48	-0.0543732	0.00176617	0.195733	0.509354	FAM196B	-0.103411	0.00769953	0.238592	0.75718	SRP14	-0.0296029	0.000486421	0.179521	0.43343	SPOPL	0.0437357	0.00102556	0.172032	0.421317
FCHSD1	0.01391	0.000834645	0.630176	0.803058	ARHGAP6	-0.112535	0.00636651	0.158426	0.425205	MEFV	0.0476114	0.00106826	0.145198	0.338385	HOMEZ	-0.0784694	0.0109569	0.453468	0.999943	BAZ1A	0.0416589	0.00108242	0.205432	0.552752	SERINC1	0.0377083	0.000863645	0.199448	0.514411	WARS2	-0.0331895	0.0026121	0.516086	0.999721	SNX3	-0.0364137	0.000779084	0.192034	0.49634	MS4A6A	-0.0904524	0.00665408	0.267491	0.86418	TRIM41	0.0840319	0.00422013	0.195823	0.509354	FAM127A	-0.034273	0.000845797	0.238609	0.75718	LSM1	-0.0361014	0.000723942	0.179676	0.433576	SPCS1	-0.0519425	0.00144785	0.172224	0.421541
FCHSD2	-0.0017372	0.00154577	0.964757	0.861367	DYM	0.0289004	0.000419901	0.158433	0.425205	CARD17	0.170899	0.0137731	0.145334	0.338435	MYSM1	0.0301118	0.00161483	0.453658	0.999943	KCNA3	-0.0761816	0.00362043	0.205475	0.552752	DHX38	-0.0306802	0.000571792	0.199478	0.514411	C7orf26	0.0309525	0.00227221	0.516119	0.999721	SUGP2	0.0375928	0.000830911	0.192183	0.49634	MAN2A2	0.0446284	0.0016214	0.267722	0.86418	ZSCAN26	0.108162	0.00699363	0.195884	0.509354	TMEM173	-0.0321666	0.000745471	0.238748	0.75718	DUSP10	0.0602189	0.00201539	0.179795	0.433576	OCIAD1	-0.0376778	0.00076286	0.172519	0.422058
FCN1	-0.0295936	0.0031739	0.59938	0.79638	ADAM9	-0.0392902	0.000776731	0.158607	0.425205	GYG1	-0.0686332	0.00222152	0.145348	0.338435	F8A1	0.0364159	0.00236302	0.453779	0.999943	CDC23	-0.0701769	0.00307284	0.205522	0.552752	STRIP1	-0.0370408	0.000834281	0.199701	0.514597	TIE1	0.0635507	0.00958141	0.516183	0.999721	AMBRA1	0.0422202	0.00104826	0.192226	0.49634	MAP3K14	0.0379554	0.00117355	0.267879	0.86418	SLC35A5	-0.0547514	0.00179307	0.196013	0.509354	RNASEH2C	0.0254713	0.000467459	0.238761	0.75718	TRIM22	-0.0356651	0.000707244	0.179891	0.433576	TMEM42	-0.124062	0.00827554	0.17264	0.422058
FCN2	0.0800223	0.0200186	0.571679	0.788366	ANKRD18A	0.119085	0.00713631	0.158634	0.425205	FBXL17	0.0511922	0.00123777	0.145649	0.338967	DR1	-0.014946	0.000398787	0.454197	0.999943	ZNF616	0.0629353	0.00247213	0.205591	0.552752	MRPS18C	0.0603735	0.00221663	0.199727	0.514597	AGO3	-0.0264996	0.00166734	0.516355	0.999721	ASH1L	0.0515538	0.00156318	0.192255	0.49634	RNASET2	-0.0352722	0.00101356	0.267897	0.86418	PPP2R5C	-0.0396725	0.000941859	0.196116	0.509354	FKBP1B	-0.0576552	0.0023965	0.2389	0.75718	TSPYL4	-0.0559434	0.00174243	0.180178	0.433576	CSNK1A1	-0.0451499	0.00109616	0.172661	0.422058
FDFT1	0.00337699	0.00211193	0.941421	0.859258	LSM7	-0.0722492	0.00262751	0.158692	0.425205	SMARCAD1	-0.0821817	0.00319104	0.14572	0.338967	RFK	0.0331232	0.00195894	0.454231	0.999943	SMC1A	-0.0386582	0.000933195	0.205699	0.552752	ZMYM3	-0.0937529	0.00534838	0.199858	0.514747	USF1	0.0169795	0.000685564	0.516671	0.999721	NCK1	-0.0388011	0.000886715	0.192567	0.496957	ZFYVE26	-0.0716778	0.00419165	0.268245	0.86418	FUZ	0.0837532	0.00419825	0.196146	0.509354	SUCNR1	0.107993	0.00841741	0.239162	0.75718	HMBOX1	0.0453627	0.00114574	0.180194	0.433576	PPIB	-0.0349679	0.00065762	0.172699	0.422058
FDPS	0.146174	0.0024693	0.00326514	0.45026	SNX14	0.0467473	0.00110015	0.158719	0.425205	LYN	-0.0418935	0.000829395	0.145759	0.338967	APOBEC3C	0.0271983	0.00132082	0.454232	0.999943	TMEM9B	0.0320678	0.00064214	0.2057	0.552752	MYADM	0.0512249	0.00159887	0.200167	0.514958	EIF4A1	-0.0138634	0.00045757	0.516922	0.999721	HBEGF	0.127949	0.0096512	0.192777	0.497112	SDF2L1	-0.0853268	0.00594394	0.268403	0.86418	PLD2	0.0584571	0.00204559	0.196186	0.509354	DAPP1	0.0415508	0.00124615	0.239177	0.75718	ABHD16A	0.0323844	0.000583936	0.180196	0.433576	TBCCD1	-0.113327	0.00691302	0.172878	0.422286
FDX1	-0.0528792	0.00171347	0.20144	0.677346	C1QA	-0.155734	0.0122116	0.158753	0.425205	DPP3	0.0613867	0.00178307	0.146016	0.339411	STX17	0.0288279	0.00148456	0.454343	0.999943	GPKOW	0.0632218	0.00249672	0.205776	0.552752	CAPN10	-0.0707383	0.00305009	0.200247	0.514958	CD33	-0.0869006	0.0180037	0.51721	0.999721	POLA2	-0.0953685	0.00536222	0.192792	0.497112	ERV3-1	0.0973036	0.00773387	0.268533	0.86418	NICN1	0.0584694	0.00204669	0.196213	0.509354	RHOU	0.058526	0.00247335	0.239271	0.75718	A4GALT	-0.126754	0.00894579	0.180197	0.433576	PLCG2	0.0452937	0.00110506	0.173032	0.422383
FDX1L	0.0468611	0.0077661	0.594896	0.794592	CTAGE5	-0.0444845	0.000996747	0.158831	0.42523	GMPR2	0.0464873	0.00102333	0.146167	0.339635	RNF41	-0.0206846	0.0007644	0.454371	0.999943	TTC33	0.083701	0.00437683	0.205808	0.552752	CHCHD3	-0.0512926	0.0016037	0.200252	0.514958	TREM1	-0.0476095	0.00540428	0.517226	0.999721	ZNF346	-0.0995644	0.00585841	0.193323	0.497932	RNF175	-0.0757243	0.00468436	0.268556	0.86418	DDOST	-0.0327244	0.000641449	0.196327	0.509354	PELO	0.0491705	0.00174668	0.239389	0.75718	C4orf29	0.0834676	0.00387962	0.180226	0.433576	SLC25A47	0.169394	0.0154653	0.173156	0.422383
FDXR	0.082127	0.0117817	0.449274	0.761036	WDR46	0.045476	0.00104217	0.158929	0.425278	GTF3C2	0.036965	0.000647348	0.146264	0.339744	FAM198B	-0.0842519	0.0126841	0.45441	0.999943	LRRC8A	-0.0490326	0.00150298	0.205958	0.552752	EXOSC3	0.062332	0.0023698	0.200395	0.514958	TTC33	0.0422307	0.00425312	0.517275	0.999721	MSH2	0.140524	0.0116707	0.193334	0.497932	SNX12	0.029353	0.000704307	0.268708	0.86418	PRKCE	0.0779578	0.00364031	0.196328	0.509354	TYW1	-0.0277551	0.000556617	0.239425	0.75718	PYCARD	0.059078	0.00194562	0.180453	0.433673	HAUS6	-0.0627973	0.00212586	0.173201	0.422383
FECH	0.0102682	0.00112471	0.75947	0.834018	DDX26B	0.0372812	0.000701081	0.159128	0.425569	C10orf11	0.175821	0.0146579	0.146437	0.340019	ZNF707	-0.0352039	0.00221461	0.454417	0.999943	MRPS14	-0.102293	0.00654384	0.20604	0.552752	SKAP2	-0.0586082	0.00209631	0.200524	0.514958	SDCCAG3	0.0252727	0.00152418	0.51741	0.999721	SYAP1	-0.0398225	0.000939235	0.193808	0.497932	ARL13B	0.100577	0.008272	0.268795	0.86418	BUD13	-0.061207	0.00224422	0.196351	0.509354	HCFC2	-0.0244353	0.000431552	0.239494	0.75718	SEC11C	-0.0420489	0.000985993	0.180533	0.433673	SESTD1	-0.0440333	0.0010454	0.173235	0.422383
FEM1A	-0.0319504	0.00205963	0.481424	0.763403	LYN	-0.0405998	0.0008326	0.159416	0.426095	IQCC	0.111445	0.00589228	0.146547	0.340069	LRRC56	-0.0628356	0.0070558	0.454428	0.999943	RGS19	-0.0617693	0.00238781	0.206202	0.552752	SOGA1	-0.155658	0.0147961	0.200661	0.514958	MZT2B	-0.0442656	0.00467608	0.517418	0.999721	VPS13D	0.061229	0.00222158	0.193927	0.497932	PCM1	0.0326364	0.000871314	0.268881	0.86418	XRCC3	0.0760244	0.00346348	0.196425	0.509354	ZNF791	0.0376688	0.0010264	0.239685	0.75718	GGPS1	-0.0329302	0.000604997	0.180634	0.433673	SPRTN	-0.0551569	0.0016403	0.173236	0.422383
FEM1B	-0.0625991	0.00159539	0.11706	0.613713	ARRDC4	-0.0609367	0.00187658	0.159522	0.42614	LYPLAL1	0.12836	0.00782629	0.146796	0.340534	MOSPD2	-0.0303056	0.00164401	0.454803	0.999943	CTDSPL2	0.0495161	0.00153515	0.206308	0.552752	HYLS1	-0.11065	0.00747949	0.200746	0.514958	FBXO11	-0.0150811	0.000542776	0.517421	0.999721	WDR82	-0.0338523	0.000679159	0.193951	0.497932	TDRD7	-0.042401	0.00147115	0.268955	0.86418	TST	0.139664	0.0116977	0.196593	0.509418	DARS	-0.0252763	0.00046225	0.239738	0.75718	N4BP2	0.0489417	0.00133646	0.18065	0.433673	CELSR1	-0.154689	0.0129101	0.173378	0.422383
FEM1C	0.00727645	0.0012315	0.835737	0.846298	KLHL20	0.111135	0.00625548	0.159978	0.427136	EED	0.0543728	0.00140514	0.146915	0.340668	INTS3	-0.0408832	0.002992	0.45481	0.999943	ATF4	0.0391451	0.000960143	0.206478	0.552752	ABHD14B	-0.0534632	0.00174682	0.200835	0.514958	IP6K2	0.0315368	0.00237539	0.517587	0.999721	GRK6	0.0534318	0.00169225	0.193987	0.497932	WBP2	-0.0331071	0.000897898	0.26922	0.86418	PPP3R1	-0.0359036	0.00077324	0.196647	0.509418	GCC1	0.0311606	0.000702544	0.239745	0.75718	NOL12	0.0471495	0.0012405	0.180672	0.433673	TET3	-0.0422326	0.000962453	0.173415	0.422383
FER	0.0233416	0.00599275	0.763017	0.834018	CRTC2	-0.0388622	0.00076519	0.160054	0.427162	B4GALT5	-0.077568	0.00286208	0.147083	0.340753	C21orf33	-0.0291473	0.00152178	0.454957	0.999943	USP28	0.0613917	0.00236247	0.206564	0.552752	ARNT	-0.0393379	0.000946399	0.200997	0.514958	YIF1A	-0.041007	0.00401951	0.51776	0.999721	GABPB1	-0.0583876	0.00202075	0.193991	0.497932	MDN1	0.0604666	0.00299732	0.269394	0.86418	PPP6R3	-0.0359176	0.000773947	0.196677	0.509418	ARAP1	-0.0210265	0.000320013	0.239838	0.75718	RAD50	0.0662966	0.002453	0.180709	0.433673	GMFB	-0.0541116	0.00158042	0.173469	0.422383
FERMT3	-0.0251315	0.00173981	0.546832	0.783328	ACTG1	-0.0404653	0.000829877	0.160118	0.427162	ARL6IP5	-0.0377308	0.00067723	0.147096	0.340753	MED14	0.0195542	0.000685442	0.455131	0.999943	SPRYD3	0.0390372	0.00095562	0.206659	0.552752	MTRF1	0.0722515	0.00319293	0.20102	0.514958	TP53INP1	-0.0218146	0.00113767	0.51779	0.999721	MGAT4B	0.0540938	0.00173508	0.194069	0.497932	GUK1	-0.0474557	0.00184647	0.26943	0.86418	C16orf93	0.0682235	0.00279621	0.19699	0.509941	WDR44	-0.0184918	0.00024753	0.239856	0.75718	NSDHL	-0.0513452	0.00147187	0.180787	0.433673	CPD	-0.0682381	0.00251384	0.173514	0.422383
FES	0.0552611	0.00287854	0.303014	0.711411	LRRC56	-0.114583	0.00666004	0.160305	0.427365	EBLN2	0.134087	0.00855368	0.147113	0.340753	ABCB7	0.0183382	0.000602871	0.455143	0.999943	HYLS1	-0.109408	0.00750793	0.20671	0.552752	COX5B	0.0500674	0.00153394	0.201125	0.514958	CD14	0.0437105	0.00457526	0.51814	0.999721	CD177	0.108644	0.00700096	0.194131	0.497932	RAB14	0.0236534	0.000458746	0.269442	0.86418	TBL1X	0.0387085	0.000900621	0.197107	0.509949	ATG16L1	-0.0206338	0.000308247	0.239895	0.75718	GPR52	0.157738	0.0138927	0.18081	0.433673	ADAR	-0.0360103	0.000700478	0.173642	0.422456
FEZ2	-0.000135535	0.00127583	0.996972	0.865631	STAM	-0.0512156	0.00133248	0.160603	0.427365	ATP5SL	-0.0627017	0.0018711	0.147186	0.340808	C2CD2L	-0.0312645	0.00175551	0.455552	0.999943	SNRNP27	0.0435329	0.00118876	0.206729	0.552752	DYRK1A	0.0393792	0.000948932	0.201127	0.514958	ZNF329	0.0518456	0.0064384	0.518192	0.999721	VARS	0.0704427	0.00294336	0.194144	0.497932	GRK6	0.0444094	0.00161813	0.269594	0.86418	NDUFB7	0.093536	0.00526259	0.197268	0.510143	HIST2H2AC	0.0704801	0.00359944	0.240091	0.757487	TDRD7	-0.0457316	0.00117015	0.181259	0.434497	TCF4	-0.0856927	0.00396717	0.173667	0.422456
FFAR2	0.0921613	0.00540404	0.209955	0.681842	DPP8	-0.0545766	0.00151314	0.160607	0.427365	TMEM33	0.0600004	0.00171655	0.147564	0.34112	METTL22	-0.0438349	0.0034516	0.455594	0.999943	RPS7	0.0387247	0.000941444	0.206916	0.552752	NGRN	0.0373683	0.000854547	0.201141	0.514958	CIAPIN1	0.0189452	0.000860101	0.518288	0.999721	LUC7L	0.0346144	0.00071086	0.194195	0.497932	DDX41	-0.038479	0.00121553	0.269735	0.86418	SDCCAG8	0.0890749	0.00477447	0.197357	0.510172	GGPS1	0.0191008	0.000264657	0.240349	0.757578	SNRPA	-0.0470617	0.00123993	0.181385	0.434527	VAT1	-0.0595702	0.00191862	0.173834	0.422564
FFAR4	-0.152286	0.00957672	0.119672	0.613713	COCH	-0.153114	0.0119102	0.160619	0.427365	GOLPH3	-0.037538	0.000671988	0.147597	0.34112	MYO19	-0.0511327	0.00469806	0.455666	0.999943	PLBD1	-0.0701358	0.00309004	0.207055	0.552752	ZNF232	0.0900185	0.00495928	0.201154	0.514958	RIC8A	0.0137562	0.000453571	0.518334	0.999721	SDAD1	-0.0523151	0.00162383	0.194203	0.497932	TRAPPC4	-0.0381409	0.00119451	0.269783	0.86418	TM2D3	0.0719289	0.00311579	0.197536	0.510255	TMEM65	0.0426221	0.00131887	0.24054	0.757578	HERC3	0.0454912	0.00115887	0.181444	0.434527	FUNDC2	-0.0439217	0.00104332	0.173898	0.422564
FGD2	0.20146	0.00679633	0.0145364	0.473457	CCL5	-0.133129	0.00900665	0.160683	0.427365	QRSL1	0.0758524	0.00274403	0.147611	0.34112	GRAMD1A	-0.0348292	0.00217988	0.45568	0.999943	DUSP23	-0.0932153	0.00546177	0.207198	0.552752	HTATSF1	-0.0304738	0.000568342	0.201155	0.514958	PCID2	-0.0256363	0.00157685	0.518541	0.999721	MORC2	-0.093877	0.00523051	0.194274	0.497932	C8orf58	0.0759871	0.00474152	0.2698	0.86418	TMEM39B	0.0556004	0.00186194	0.197561	0.510255	TRIM23	-0.0468995	0.00159718	0.240586	0.757578	PPAT	0.113161	0.00717181	0.181472	0.434527	URGCP	0.0458373	0.00113676	0.173983	0.422564
FGD4	0.018375	0.00209199	0.687873	0.817021	RAB37	-0.110644	0.00622367	0.160764	0.427365	TYW1	0.0557959	0.00148546	0.147707	0.34112	SNX30	0.0289137	0.00150301	0.455788	0.999943	TMEM33	-0.05411	0.00184091	0.20726	0.552752	ORC6	-0.0914628	0.00512472	0.201375	0.51527	AHNAK	-0.0336375	0.00271856	0.518837	0.999721	PHKA2	-0.0414482	0.00101967	0.194285	0.497932	DR1	0.0220551	0.000399652	0.269925	0.86418	SMAD4	-0.042943	0.00111136	0.197694	0.510255	PTPN11	0.0284897	0.000589528	0.240647	0.757578	KCNIP2	0.096678	0.00524273	0.181808	0.434589	N4BP2L2	-0.0411302	0.000915437	0.174021	0.422564
FGFR1OP	-0.0247518	0.00405119	0.697365	0.821049	VAV3	0.0448193	0.00102143	0.160808	0.427365	PRDX4	-0.14838	0.0105053	0.147709	0.34112	CEP104	-0.0556784	0.00557997	0.45605	0.999943	XPNPEP1	0.0395475	0.000983563	0.207305	0.552752	C6orf25	0.172193	0.0181766	0.201532	0.51527	ATG4B	-0.017358	0.000724162	0.518907	0.999721	PRKD3	-0.0438157	0.00113984	0.194356	0.497932	TRPC1	0.0776912	0.00496223	0.270074	0.86418	SPSB2	0.100931	0.00613992	0.197716	0.510255	FYTTD1	0.0211455	0.000324958	0.240789	0.757578	ZNF845	0.0737931	0.00305481	0.181833	0.434589	PCNXL4	0.0697048	0.00263061	0.174132	0.422646
FGFR1OP2	-0.0193535	0.000997829	0.540089	0.781956	DNAJB1	-0.0652122	0.00216252	0.160818	0.427365	GPATCH3	0.0419245	0.000838929	0.14777	0.34112	NUP205	0.0243809	0.00107001	0.456066	0.999943	COX7A1	0.0709389	0.00316504	0.20733	0.552752	SLC25A44	-0.0432738	0.00114826	0.201587	0.51527	SEC31B	-0.0339981	0.00277836	0.518926	0.999721	FAM118B	-0.0651283	0.00251981	0.194482	0.497932	DPM3	-0.0640884	0.00337681	0.270082	0.86418	ZNF330	-0.0573535	0.00198816	0.198347	0.511351	RAB27A	-0.032177	0.000752834	0.240906	0.757578	RAD23B	-0.0273815	0.000420611	0.181841	0.434589	A4GALT	-0.13861	0.0104095	0.174286	0.42276
FGL2	0.0756214	0.00330207	0.188179	0.674647	KPNA5	-0.135076	0.00928816	0.161045	0.427379	H3F3B	-0.0472797	0.00106695	0.147772	0.34112	RNF135	-0.0494678	0.00441472	0.456568	0.999943	CD274	0.136442	0.0117171	0.207496	0.552752	TMEM154	-0.064382	0.00254241	0.201653	0.51527	ING2	-0.0220845	0.0011724	0.518937	0.999721	LAMP1	0.0370765	0.000816986	0.194578	0.497932	PPIB	-0.028839	0.000683888	0.270124	0.86418	BSG	0.065888	0.00262502	0.198444	0.511351	BICD2	-0.0320838	0.000748979	0.241063	0.757578	RHBDF2	-0.0540234	0.00163882	0.182043	0.434589	SGK196	0.0684627	0.00254141	0.174447	0.42276
FGR	0.029099	0.00163264	0.471423	0.7621	PIM3	0.100079	0.00510003	0.161099	0.427379	ANKRD18A	0.122099	0.00711918	0.14787	0.34112	CUL4B	-0.0233038	0.000979829	0.456587	0.999943	CRADD	-0.0778409	0.00381402	0.207517	0.552752	GAS2L1	-0.0983714	0.00593725	0.201721	0.51527	SIGLEC14	-0.0270432	0.00175841	0.518986	0.999721	CLSTN1	0.0456656	0.00124103	0.194879	0.497932	FGFR1OP	-0.0691724	0.00393499	0.270153	0.86418	YKT6	-0.038795	0.000910182	0.198473	0.511351	ZDHHC17	0.0245519	0.00043896	0.241257	0.757578	MDH2	0.0383137	0.000824523	0.182106	0.434589	WBP1	0.044472	0.00107277	0.17453	0.42276
FH	0.00707504	0.00152261	0.85612	0.848078	ATF3	0.106614	0.00578791	0.161103	0.427379	OTUD1	0.147123	0.010341	0.147962	0.34112	CAPN3	-0.0454981	0.00373505	0.456595	0.999943	MTMR2	-0.102413	0.00660319	0.207557	0.552752	ACAP2	-0.0490755	0.00147926	0.201964	0.515488	ARHGAP27	0.0237354	0.00135606	0.519218	0.999721	SPCS1	-0.0513764	0.00157099	0.194901	0.497932	RDH11	0.0707727	0.00411931	0.270162	0.86418	C9orf89	0.0797325	0.00384548	0.198527	0.511351	SERPINB10	0.0521073	0.00197869	0.241434	0.757578	DOHH	0.0672182	0.00253796	0.182115	0.434589	OSGIN2	-0.0729015	0.00288397	0.174621	0.42276
FHL3	0.0244483	0.00268819	0.637255	0.804569	C10orf11	0.169837	0.0147013	0.161295	0.427379	SEC22B	-0.0508511	0.00123589	0.148044	0.34112	RPS18	0.0218132	0.000859057	0.456736	0.999943	CBX1	-0.0539294	0.00183157	0.207624	0.552752	MSR1	0.132044	0.0107185	0.202161	0.515488	TOMM5	0.0278993	0.00187392	0.519257	0.999721	TRIM56	0.0527161	0.00165505	0.195044	0.497932	EIF5A	-0.0292297	0.000702872	0.270236	0.86418	MVB12B	0.0735374	0.00327218	0.1986	0.511351	SUMO2	0.0193852	0.000274044	0.241595	0.757578	SDF2	-0.0382988	0.000824025	0.182144	0.434589	WDR18	0.10782	0.00630851	0.174626	0.42276
FHOD1	-0.0223573	0.00193448	0.611229	0.79943	NDST2	-0.0361548	0.000666442	0.161362	0.427379	FCHO2	0.0475077	0.00107881	0.148062	0.34112	MGLL	0.0658421	0.00783146	0.456867	0.999943	NXT2	-0.0693531	0.00303022	0.207713	0.552752	CCNL1	-0.0758636	0.00353861	0.202198	0.515488	TSC22D3	-0.0322667	0.00250775	0.519357	0.999721	EIF2S3	-0.0265163	0.000418903	0.195129	0.497932	PDHB	0.0353514	0.00102881	0.270397	0.86418	KLHL20	0.107125	0.00694471	0.198628	0.511351	FBXW11	0.0221222	0.000357244	0.241828	0.757578	RPP40	0.163296	0.014984	0.182198	0.434589	TAOK3	0.0411002	0.000917302	0.174773	0.42276
FIBP	0.0425666	0.00153539	0.277336	0.701613	CDIP1	0.0693866	0.00245472	0.161372	0.427379	DNAJC16	-0.0504177	0.00121509	0.148074	0.34112	CCT4	0.018722	0.000633319	0.456909	0.999943	CCDC174	0.0383809	0.000928077	0.207719	0.552752	ZNF69	0.127013	0.00992037	0.202234	0.515488	ECI2	0.0343918	0.00285076	0.519489	0.999721	NADKD1	-0.0475221	0.00134569	0.195163	0.497932	FAM98A	0.0436794	0.00157144	0.270522	0.86418	TCF7	0.127	0.00976843	0.198804	0.511508	SCAF4	-0.0204464	0.000305198	0.24185	0.757578	MYL12B	-0.0458115	0.00117961	0.182255	0.434589	SIRPB2	0.106346	0.00614283	0.174826	0.42276
FICD	-0.107341	0.00653682	0.184295	0.672367	CCDC23	-0.0582287	0.00172942	0.161456	0.427379	DPM1	-0.0479826	0.00110156	0.14826	0.341223	NAT6	-0.0755421	0.0103122	0.456938	0.999943	RPL23	0.0336871	0.000715036	0.207744	0.552752	WDR1	0.0272716	0.000457547	0.202327	0.515488	GPATCH3	-0.0192385	0.000892097	0.5195	0.999721	AP5Z1	0.0621494	0.00230207	0.195209	0.497932	SYTL3	-0.0752127	0.00466109	0.27061	0.86418	ZNF100	-0.0575502	0.00200593	0.198807	0.511508	TRPV2	-0.0346188	0.000875468	0.241994	0.757578	POMT1	-0.070512	0.00279523	0.182306	0.434589	CNOT4	0.0539515	0.0015813	0.174864	0.42276
FIG4	-0.0471256	0.00641362	0.556235	0.784945	EXOSC6	0.0934775	0.00445777	0.161494	0.427379	AIMP2	-0.0740085	0.00262086	0.148279	0.341223	STAU1	-0.0130902	0.00031002	0.45721	0.999943	PFKFB3	0.091858	0.00531679	0.207751	0.552752	GCDH	0.0996957	0.00611464	0.202329	0.515488	MEFV	0.0215998	0.00112494	0.519577	0.999721	NANP	-0.0563611	0.00189357	0.19525	0.497932	SHMT2	-0.0336428	0.000932831	0.270672	0.86418	RAB3GAP2	-0.0342793	0.000712169	0.19896	0.511649	ZMYM6NB	-0.0728742	0.0038801	0.242038	0.757578	SERTAD3	0.0469955	0.00124182	0.182334	0.434589	NDUFB7	0.0949184	0.0048998	0.175097	0.42276
FIGNL1	0.0731049	0.00769202	0.40454	0.744637	CCBL2	-0.0513567	0.00134593	0.161553	0.427379	PDIA3	-0.0375944	0.000676491	0.148341	0.341223	ZNF445	-0.0378788	0.00259701	0.457305	0.999943	PPT1	-0.0429762	0.00116408	0.207809	0.552752	NFRKB	-0.0406294	0.00101583	0.202393	0.515488	TTC31	0.0242887	0.00142418	0.519829	0.999721	TKT	0.0485863	0.00140756	0.195308	0.497932	NOC4L	-0.0585991	0.00283066	0.27072	0.86418	MVB12A	0.0528898	0.00169632	0.199087	0.511692	AKTIP	0.0432571	0.00136714	0.242039	0.757578	ZNF564	0.0772002	0.00335422	0.182539	0.434589	TMEM9B	-0.0334727	0.000609426	0.175128	0.42276
FIP1L1	0.00573487	0.000526474	0.802634	0.842101	NHP2	-0.0708571	0.00256246	0.161584	0.427379	HSPA4	-0.0370737	0.000657976	0.14837	0.341223	TERF2IP	0.025076	0.00113826	0.457328	0.999943	COX17	-0.0498874	0.00156892	0.207859	0.552752	C10orf54	-0.0436727	0.00117404	0.202456	0.515488	IFI6	-0.0507079	0.00620953	0.519902	0.999721	SMARCA2	0.0720092	0.00309198	0.19532	0.497932	BOLA1	0.11849	0.0115761	0.270771	0.86418	APRT	0.0780867	0.00369877	0.199159	0.511692	CTSK	-0.0376232	0.00103429	0.242057	0.757578	ARMCX1	-0.0516522	0.00150167	0.182561	0.434589	ANAPC16	0.062777	0.00214426	0.175196	0.42276
FIS1	0.0166326	0.00134816	0.650556	0.807284	ARHGEF2	-0.0381969	0.000744902	0.161658	0.427379	TAF13	-0.0863637	0.00357168	0.148433	0.341223	NEK1	0.0513825	0.00478043	0.457386	0.999943	ZNF266	0.0687325	0.00298011	0.208009	0.552925	PPP6R1	-0.0474686	0.00138936	0.20284	0.515763	PNPLA8	-0.0298281	0.00214878	0.519918	0.999721	NRGN	-0.162155	0.0156811	0.195347	0.497932	MAMDC4	0.093804	0.00725602	0.270803	0.86418	POLR2D	-0.0603534	0.00221194	0.1994	0.511692	THOC2	-0.0249397	0.000454614	0.242126	0.757578	BLOC1S4	0.095021	0.00508204	0.182562	0.434589	USP40	0.0631392	0.00216914	0.175203	0.42276
FITM2	-0.108252	0.0104528	0.289685	0.706191	BBS1	0.0813811	0.00338142	0.161662	0.427379	COPG2	0.0596714	0.00170564	0.1485	0.341223	IBTK	0.019556	0.000692823	0.457502	0.999943	FNIP2	0.0704368	0.00313201	0.208175	0.552925	ATP7A	-0.060383	0.00224854	0.202877	0.515763	RNF126	0.0287392	0.00199501	0.519944	0.999721	VWA8	0.120592	0.00867606	0.195435	0.497932	ERCC4	0.0849907	0.00595966	0.270926	0.86418	FAM131A	0.0509102	0.00157441	0.199472	0.511692	IRF2	-0.0356589	0.000930741	0.242469	0.757578	RAD21	-0.0287249	0.000465297	0.182971	0.435064	DYNLRB1	-0.0300658	0.000492161	0.175338	0.42276
FKBP11	0.0504199	0.00322154	0.374368	0.733116	CNOT4	0.0548051	0.00153408	0.161736	0.427379	MAPK1	-0.0276805	0.000367055	0.148513	0.341223	NOC4L	0.0393696	0.00280822	0.457526	0.999943	SLC38A2	0.0894892	0.00505631	0.20821	0.552925	RIPK1	0.0417422	0.00107461	0.20289	0.515763	DDX60	-0.0407048	0.00400559	0.520127	0.999721	GLT1D1	0.0809199	0.00390694	0.195457	0.497932	NUDT16	-0.0608258	0.00305629	0.271224	0.86418	HEATR5B	0.0754023	0.00345772	0.199738	0.511692	SLC25A47	-0.0871196	0.00555573	0.242479	0.757578	FLII	0.0330556	0.000616269	0.183005	0.435064	NIP7	-0.10614	0.00613515	0.17539	0.42276
FKBP15	0.00859052	0.000542666	0.712301	0.825339	ZFP41	0.136925	0.0096077	0.162435	0.428655	RUFY3	-0.0528124	0.00133672	0.1486	0.341261	RIC8B	0.0525596	0.00500802	0.457657	0.999943	PKM	0.0448033	0.00126802	0.208323	0.552925	EHMT2	-0.0518685	0.00165946	0.202922	0.515763	ERCC6L2	-0.020563	0.00102224	0.520128	0.999721	OCRL	-0.0434039	0.00112466	0.195579	0.49798	DHX16	-0.0467425	0.00180511	0.271258	0.86418	FAM50A	0.0596403	0.00216398	0.199816	0.511692	BRAF	0.0323008	0.000763845	0.242516	0.757578	HYLS1	0.101255	0.005784	0.183064	0.435064	ATXN7L3	-0.0353704	0.000681373	0.175409	0.42276
FKBP1A	-0.0106119	0.000707634	0.689949	0.81793	MOK	-0.103632	0.00550613	0.162533	0.428655	SHKBP1	0.0567256	0.00154288	0.148697	0.341345	SOD2	0.0476482	0.0041175	0.45775	0.999943	SNX8	0.0528985	0.00176772	0.208333	0.552925	PEX11B	0.0994461	0.00610432	0.20308	0.515778	PIK3R4	0.025014	0.00151374	0.520276	0.999721	C10orf137	0.0716179	0.00306312	0.195659	0.49798	NR3C1	0.0388962	0.00125083	0.271426	0.86418	HCCS	-0.0813645	0.004028	0.19984	0.511692	TRPT1	-0.0530001	0.00205662	0.242528	0.757578	ALOX5	-0.125792	0.00893035	0.183149	0.435064	RB1CC1	-0.0534151	0.00155417	0.175442	0.42276
FKBP1B	0.054568	0.00745322	0.52734	0.777008	ZNF92	0.0554701	0.00157752	0.162535	0.428655	LSM7	-0.0740096	0.00262907	0.148908	0.341501	METTL20	0.0612231	0.00679787	0.457751	0.999943	HIGD1B	0.154777	0.0151388	0.208413	0.552925	ITGA4	-0.0550365	0.00186988	0.203106	0.515778	NPHP3	0.0288294	0.0020134	0.520551	0.999721	EP400	0.0408009	0.000994683	0.195775	0.49798	GSK3B	0.0273963	0.000620749	0.271508	0.86418	DDX6	-0.063669	0.00246779	0.199961	0.511692	FOXJ3	-0.0203258	0.000302535	0.242572	0.757578	SNX2	-0.0240491	0.000326429	0.183162	0.435064	DTX2	0.0600126	0.00196275	0.175546	0.42276
FKBP2	0.0850849	0.00201152	0.057815	0.578287	CHIT1	-0.220749	0.0249893	0.162583	0.428655	PIKFYVE	-0.048823	0.0011442	0.14892	0.341501	TRPS1	0.0370694	0.00249252	0.457784	0.999943	ARHGAP4	-0.0555295	0.00195301	0.208926	0.553994	ZNF791	0.0700474	0.00303033	0.203207	0.515797	USP35	0.0454177	0.00499913	0.52064	0.999721	ICMT	0.143308	0.0122737	0.195822	0.49798	COA1	-0.0603113	0.00300891	0.271551	0.86418	CCDC77	-0.0937379	0.00535222	0.200091	0.511692	PRKCE	0.0409691	0.00122958	0.242659	0.757578	RDX	-0.0577409	0.0018826	0.183263	0.435109	TRIM47	0.128739	0.0090326	0.175554	0.42276
FKBP3	-0.00674447	0.0014934	0.861452	0.848078	ZNF580	-0.0886534	0.00403306	0.162722	0.428879	E2F3	-0.068049	0.0022237	0.149005	0.341501	REPIN1	-0.0336322	0.00205275	0.457897	0.999943	MTHFD1	-0.0667484	0.00282433	0.209123	0.554202	PNISR	-0.0377949	0.000882598	0.203305	0.515798	PLA1A	-0.0591247	0.00847708	0.520767	0.999721	SPATA21	0.131204	0.0102962	0.196002	0.49811	HIST1H4H	-0.0606844	0.00305057	0.271891	0.86418	ABCG1	-0.139249	0.011813	0.200129	0.511692	TTYH2	-0.0523653	0.00201079	0.242896	0.757578	KARS	-0.0277145	0.00043404	0.183427	0.435121	TMCO4	0.0691228	0.00260453	0.175599	0.42276
FKBP4	0.206424	0.00341441	0.000411398	0.305657	FN1	-0.0819503	0.00344755	0.162802	0.428939	CCDC22	0.0674187	0.0021834	0.14907	0.341501	TMEM160	-0.0584544	0.00620163	0.457921	0.999943	DHX38	-0.0300585	0.000573532	0.209432	0.554261	HEXB	-0.0359122	0.000797247	0.203417	0.515798	DDI2	-0.0382375	0.00354628	0.520808	0.999721	TMEM154	0.0663265	0.00263213	0.196078	0.49811	PSMD8	0.0271992	0.000612891	0.271915	0.86418	MGLL	-0.11475	0.008023	0.200156	0.511692	FUNDC2	0.022703	0.000378206	0.243049	0.757578	UHMK1	0.0347808	0.000683979	0.183552	0.435121	CELF1	0.0376119	0.000771358	0.175658	0.42276
FKBP5	-0.128449	0.00431947	0.0506522	0.567824	H3F3B	-0.0455709	0.00106695	0.162976	0.429211	SUCLG1	0.0408789	0.000802789	0.149084	0.341501	METTL18	0.0575341	0.00601103	0.458039	0.999943	CDKN1A	-0.0629425	0.00251543	0.209485	0.554261	TXN2	0.0485766	0.00145884	0.20344	0.515798	BTK	-0.023412	0.00133067	0.520998	0.999721	PHYH	-0.135544	0.0109938	0.196104	0.49811	NPEPPS	0.0349809	0.00101478	0.272157	0.86418	RPS27A	-0.0428938	0.00112121	0.200191	0.511692	DDX50	0.021583	0.000342043	0.24321	0.757578	LIG3	-0.0432254	0.00105665	0.183597	0.435121	ANO8	0.0752195	0.00308552	0.175689	0.42276
FKBP8	-0.0213133	0.00226608	0.654351	0.808575	RNF41	-0.0378615	0.000736787	0.163062	0.429261	ASXL1	-0.03903	0.000732072	0.149156	0.341542	KIAA2018	0.0320012	0.00186054	0.458147	0.999943	CALU	0.0375384	0.000895626	0.209721	0.554261	C9orf91	-0.0497672	0.00153182	0.203527	0.515814	CHRNE	-0.0398933	0.00386368	0.521004	0.999721	ZNF24	-0.0441556	0.00116706	0.196174	0.49811	MRPL30	0.0303243	0.000763025	0.272293	0.86418	RSBN1L	0.0778786	0.00369713	0.200259	0.511692	MED9	0.0350075	0.000900267	0.243314	0.757578	FOXP1	0.0318577	0.000573967	0.1836	0.435121	PDK4	-0.136207	0.0101356	0.17608	0.42333
FKBPL	0.0166965	0.00729406	0.845003	0.847836	CST3	0.0620781	0.00198129	0.163123	0.429261	SSR3	-0.0486669	0.00113868	0.14924	0.341591	PAK2	-0.01742	0.000551758	0.458324	0.999943	RANBP6	0.0525448	0.00175644	0.209931	0.554261	MAR7	0.0431587	0.0011528	0.20368	0.515872	MED1	0.0206481	0.00103598	0.52119	0.999721	NUFIP2	0.0387464	0.000899334	0.196349	0.498331	C21orf33	-0.042789	0.00151944	0.272329	0.86418	CDKN1B	0.0369847	0.000834155	0.20035	0.511692	RBM8A	-0.0149305	0.000163855	0.243457	0.757578	HERC2	0.0456453	0.00117885	0.183705	0.435121	RFX7	0.0625083	0.00213476	0.17609	0.42333
FKRP	-0.0744865	0.00378546	0.22603	0.685022	SIGLEC10	-0.0602081	0.00186473	0.163236	0.429383	ELAC2	-0.0546025	0.0014349	0.149456	0.341959	KANSL1	0.0195594	0.00069566	0.458343	0.999943	PYGB	-0.0542591	0.00187399	0.210061	0.554261	PKM	0.0451891	0.00126413	0.203736	0.515872	SGMS2	0.0291898	0.00207176	0.521327	0.999721	TMEM186	-0.0736856	0.00325385	0.196438	0.498363	RPLP1	-0.0423998	0.00149277	0.272464	0.86418	GTF3C5	0.0786402	0.0037732	0.200462	0.511692	GMFG	0.0202615	0.00030182	0.243506	0.757578	PER2	0.0610352	0.00210908	0.183839	0.435121	TREML2	-0.116076	0.00736456	0.176185	0.423391
FLAD1	0.0695028	0.0046735	0.30931	0.711695	EIF2D	-0.0368636	0.000699444	0.163357	0.429488	NSUN5	0.0857143	0.00353836	0.149596	0.342099	TERF2	-0.0317753	0.00183675	0.45844	0.999943	ABHD14B	-0.0524785	0.00175341	0.210112	0.554261	CD274	0.137365	0.0116845	0.203808	0.515872	MRGBP	0.0263688	0.00169079	0.521343	0.999721	DOCK7	-0.0777062	0.00362143	0.196611	0.498363	COBRA1	0.058047	0.00279948	0.272603	0.86418	CCDC130	0.0588146	0.00211084	0.200495	0.511692	CBX5	-0.0320859	0.000757002	0.243542	0.757578	FAM49B	-0.0323626	0.000593327	0.183977	0.435121	GTF3C2	0.0352028	0.00067763	0.176271	0.423427
FLCN	-0.0256028	0.000721888	0.340635	0.723419	ATG2A	-0.0741601	0.00283523	0.163693	0.430024	LUC7L3	0.0492435	0.00116815	0.149646	0.342099	B3GALTL	0.0379111	0.00261521	0.458491	0.999943	C10orf54	-0.0429909	0.00117699	0.210166	0.554261	BUB3	0.0420402	0.00109486	0.203895	0.515872	HMGCR	0.0286685	0.0019987	0.521356	0.999721	PLEC	0.0596474	0.00213436	0.196671	0.498363	NHLRC3	0.0419665	0.00146386	0.272701	0.86418	PCK2	0.0499596	0.0015231	0.200499	0.511692	ZBTB10	-0.0406925	0.00121778	0.243581	0.757578	RPTOR	0.0437932	0.00108691	0.184066	0.435121	DOHH	-0.0756483	0.00313201	0.176464	0.42364
FLI1	0.0322453	0.000814313	0.258485	0.695426	MACF1	0.0561441	0.00162597	0.163817	0.430024	HMGN2	-0.0362587	0.000633928	0.149839	0.342277	EIF5A	0.0196554	0.000702976	0.458493	0.999943	KIF20B	-0.0785445	0.00392923	0.210194	0.554261	PRDX3	-0.0678908	0.00285918	0.204203	0.515923	ARL5A	-0.0201035	0.000982937	0.521378	0.999721	BRD2	0.0263658	0.000417144	0.196732	0.498363	SHFM1	-0.0455729	0.00172647	0.272728	0.86418	RABIF	-0.0721796	0.00318043	0.200585	0.511692	RRBP1	0.0233448	0.000400818	0.243594	0.757578	RPS6KA4	0.0543738	0.00167618	0.184147	0.435121	FUBP3	0.0353256	0.000684415	0.17692	0.42441
FLII	0.0143208	0.000833074	0.619779	0.800992	NSUN2	0.0423595	0.000925609	0.163827	0.430024	ATP5D	0.0738646	0.00263083	0.149842	0.342277	EIF3D	0.0188574	0.000647491	0.458644	0.999943	RFX7	-0.0595199	0.00225637	0.210199	0.554261	BCL2L11	0.0592944	0.00218221	0.204333	0.515923	NHP2L1	0.0161578	0.000635127	0.521433	0.999721	NR4A3	0.160369	0.0154341	0.196752	0.498363	TRAPPC10	0.0289296	0.000695757	0.272744	0.86418	KIAA0317	-0.033576	0.000688239	0.200597	0.511692	WDR18	-0.0553589	0.00225575	0.243784	0.757578	MED27	0.0563066	0.00179754	0.184156	0.435121	HADHA	-0.0334838	0.000614915	0.176923	0.42441
FLNA	0.0295711	0.00116565	0.386418	0.735611	EIF2S1	-0.058109	0.00174262	0.163919	0.430024	TMCC1	-0.0391662	0.000739819	0.149881	0.342277	STEAP3	-0.0531895	0.00515977	0.459012	0.999943	UXS1	0.0660693	0.00278139	0.210292	0.554261	SLC12A6	-0.0434948	0.0011745	0.20439	0.515923	SNRPF	0.0230929	0.00129819	0.52157	0.999721	ZC3H12D	0.10607	0.0067573	0.19693	0.498662	CTSK	-0.0631873	0.00332064	0.272848	0.86418	CCL4	-0.206525	0.0260433	0.200633	0.511692	RASGRP4	-0.0273847	0.000552173	0.243862	0.757578	SMIM3	-0.0757585	0.00325405	0.184157	0.435121	NPLOC4	-0.0299821	0.000493458	0.177112	0.424447
FLNB	-0.0294118	0.0076158	0.736097	0.829662	RAPH1	-0.0898235	0.00416395	0.163924	0.430024	FBXO34	0.0478055	0.00110381	0.150178	0.342792	PLOD3	-0.0511786	0.00477841	0.459078	0.999943	C9orf91	-0.049124	0.00153813	0.210367	0.554261	MSH2	-0.137312	0.0117177	0.204622	0.515923	NDNL2	-0.0264483	0.00170356	0.521656	0.999721	LAMTOR4	0.0711049	0.00303873	0.197088	0.498788	PPT1	0.036873	0.00113138	0.272976	0.86418	RBM4	-0.0264984	0.000429362	0.200961	0.511771	USP11	0.0335256	0.000827807	0.243925	0.757578	HIPK3	0.036827	0.000768965	0.184164	0.435121	FURIN	-0.050857	0.00142028	0.177185	0.424447
FLOT1	-0.0112352	0.00263044	0.826602	0.845517	COMMD4	0.0707821	0.0025865	0.163993	0.430024	PPIA	-0.0367215	0.000651583	0.150269	0.342799	MESDC2	-0.0541882	0.00535733	0.459095	0.999943	RBM18	0.0452352	0.00130451	0.210414	0.554261	SEPHS1	0.050045	0.00155668	0.204651	0.515923	ZNF529	0.0388504	0.00367957	0.521869	0.999721	CTDP1	0.0435299	0.00113958	0.19723	0.499007	USP20	-0.0406548	0.00137616	0.273115	0.86418	TSPAN17	0.0502073	0.00154369	0.201296	0.511771	CNOT8	0.0207343	0.00031668	0.243962	0.757578	MFF	-0.0256501	0.000373151	0.184229	0.435121	COL5A1	0.149317	0.0122453	0.177226	0.424447
FLOT2	-0.0191333	0.00303395	0.728317	0.828124	PELI2	-0.0387626	0.000775937	0.164058	0.430024	DPP8	-0.0559071	0.00151058	0.150306	0.342799	SMPD3	-0.0653371	0.00779166	0.459183	0.999943	DCTN4	0.0411841	0.00108149	0.21045	0.554261	SUCLG1	-0.0377867	0.000887918	0.204763	0.515923	ZNF622	0.0208477	0.00105959	0.521876	0.999721	TMEM223	-0.104525	0.00657392	0.19734	0.499105	PSME3	0.0261417	0.000569026	0.273127	0.86418	LCP2	-0.0462079	0.00130797	0.201368	0.511771	RIN2	0.0591445	0.00257724	0.244007	0.757578	RSBN1L	0.0705754	0.00282528	0.184254	0.435121	MASTL	0.0941475	0.00486883	0.177253	0.424447
FLT3	-0.165073	0.0098298	0.0959199	0.601972	FAM118A	-0.0540552	0.00150932	0.164109	0.430024	TTYH2	0.105843	0.00541801	0.150449	0.34299	SCARB2	0.0239829	0.0010499	0.459201	0.999943	ATP13A1	-0.0449519	0.00128905	0.210561	0.554261	PKIG	0.182568	0.0207278	0.204768	0.515923	TYW1	-0.0254523	0.0015797	0.521923	0.999721	IRF9	-0.0466772	0.00131217	0.197546	0.499105	UBP1	0.0290204	0.000701665	0.273268	0.86418	C22orf29	0.0936403	0.0053756	0.201542	0.511771	GOLT1B	0.0348639	0.000896105	0.24416	0.757578	MAU2	0.0302788	0.000520237	0.18434	0.435123	CDK5	0.110399	0.00669785	0.177351	0.424447
FLT3LG	0.220315	0.00622325	0.0052259	0.456817	IRAK2	0.126591	0.00828226	0.164223	0.430134	UBAP1	-0.0383787	0.000712707	0.150551	0.343049	TOLLIP	-0.0344095	0.00216155	0.459233	0.999943	PRDX3	-0.0670583	0.00286869	0.210563	0.554261	G6PD	-0.0623494	0.00241769	0.204785	0.515923	PGM3	0.0315822	0.00243224	0.521925	0.999721	NMI	-0.0434315	0.00113635	0.197609	0.499105	RGS18	-0.0631037	0.00332033	0.273461	0.86418	STAG2	-0.035924	0.000791259	0.201567	0.511771	PHF3	-0.0220215	0.000358012	0.244484	0.757578	GPATCH8	0.0346577	0.000682058	0.184491	0.435252	RNF121	-0.05177	0.00147287	0.177353	0.424447
FLVCR1	-0.00455235	0.00512008	0.949272	0.86029	PAGR1	0.115324	0.00688739	0.164648	0.430961	POLR3G	0.12158	0.0071628	0.150845	0.343569	MRPL32	0.0322249	0.00189755	0.459441	0.999943	LCORL	-0.0578974	0.002139	0.210622	0.554261	PIK3IP1	0.0654976	0.00266856	0.204832	0.515923	DAG1	0.0214253	0.00111939	0.521927	0.999721	CMTM6	-0.0402245	0.000975014	0.197675	0.499105	ZNF296	0.0695211	0.00403006	0.273465	0.86418	ENTPD6	0.06437	0.00254052	0.20157	0.511771	ATP6V1C1	0.0335038	0.000828725	0.244494	0.757578	EXOSC7	-0.0612333	0.00213062	0.184646	0.435421	TMEM218	0.0626011	0.00215573	0.177564	0.424722
FLVCR2	-0.0041044	0.00202909	0.9274	0.856858	CPED1	0.141637	0.0103941	0.164755	0.431079	TMEM51	-0.15149	0.0111297	0.151013	0.343779	SIN3B	-0.0273482	0.00136769	0.459606	0.999943	LEMD2	-0.0380813	0.000925431	0.210638	0.554261	RALGPS2	0.0753179	0.00352889	0.20484	0.515923	CPVL	0.0396871	0.00384092	0.521931	0.999721	MADD	0.0430906	0.00111911	0.197714	0.499105	ZNF100	0.0480446	0.00192563	0.273578	0.86418	ZDHHC13	-0.076563	0.00359418	0.201573	0.511771	NKTR	-0.0227706	0.000382858	0.244529	0.757578	C1orf186	-0.202914	0.0234141	0.18481	0.435656	TOX4	-0.0424583	0.000991893	0.177618	0.424722
FLYWCH2	0.0177915	0.00854927	0.847414	0.847836	HMGN3	0.106997	0.00594099	0.165085	0.431626	SCRN2	0.0882932	0.00378134	0.151049	0.343779	SGSH	-0.031595	0.0018256	0.459628	0.999943	PIK3R4	0.0496803	0.00157589	0.210762	0.554261	PARP15	0.0707223	0.0031124	0.204914	0.515923	TMEM223	0.0510474	0.00635485	0.521942	0.999721	STEAP3	0.0925639	0.00516459	0.197738	0.499105	HSPBAP1	-0.0594411	0.00294889	0.27369	0.86418	CCDC6	-0.0652159	0.00260994	0.201761	0.511771	HIST1H1D	-0.0977895	0.00706921	0.2448	0.757578	G3BP2	-0.031352	0.000559185	0.184897	0.43566	HIST1H1D	0.189527	0.0197747	0.177732	0.424871
FMO5	0.0309906	0.00473932	0.652592	0.8081	DLD	-0.0489215	0.00124257	0.165187	0.431626	EXOSC7	-0.0718036	0.00250201	0.151146	0.343837	SNX13	0.0285867	0.001495	0.459701	0.999943	UBXN2A	0.0606523	0.00234914	0.210792	0.554261	SLC35E2	-0.0596237	0.00221374	0.205073	0.515935	MMP9	0.0864647	0.0182437	0.522074	0.999721	ARV1	0.139872	0.0117986	0.19785	0.499173	RER1	-0.029232	0.000713833	0.273907	0.86418	DDR1	0.0662344	0.00269342	0.201872	0.511771	COX7A1	0.0380002	0.00106824	0.244969	0.757578	RAB3A	0.10132	0.00584495	0.185082	0.435921	BTLA	-0.171181	0.0161439	0.177897	0.424973
FMR1	-0.00691523	0.000883496	0.816033	0.843369	MEFV	0.0454338	0.00107179	0.165202	0.431626	DNAJB1	-0.0667499	0.00216391	0.151307	0.344057	RASA3	-0.019639	0.000705891	0.459797	0.999943	ALG14	-0.139977	0.0125237	0.211004	0.554632	HDDC2	0.0608605	0.00230743	0.205161	0.515935	ETS1	0.0594237	0.0086227	0.522213	0.999721	SLC25A46	-0.0449072	0.00121819	0.198217	0.499241	ZNF830	-0.0364277	0.00110874	0.273955	0.86418	LCORL	0.0593076	0.00215965	0.201885	0.511771	CWC15	0.0202616	0.000303723	0.244986	0.757578	NADKD1	-0.0424338	0.00102577	0.185201	0.436009	PCBP4	-0.111187	0.00681163	0.177918	0.424973
FN1	-0.166807	0.0035342	0.0050179	0.456817	SUSD3	0.175816	0.0160627	0.165371	0.431726	HSPA8	0.0546181	0.00144998	0.151472	0.344255	IQCE	-0.0432183	0.00341891	0.459824	0.999943	AIM2	-0.0640367	0.00262236	0.211118	0.554743	ATP2A3	0.0885729	0.00488813	0.205204	0.515935	HSDL1	0.0249463	0.0015204	0.522319	0.999721	GPR113	0.110575	0.00738629	0.198232	0.499241	FAM120C	-0.107075	0.00957996	0.273968	0.86418	PTTG1IP	-0.042489	0.00110863	0.201921	0.511771	PSME3	0.0166644	0.000205571	0.245125	0.757578	GGCX	0.0469866	0.00125999	0.185601	0.43664	OTUD1	0.139653	0.0107499	0.178001	0.42505
FN3KRP	0.0179502	0.00394291	0.774982	0.836931	BROX	-0.0557293	0.00161474	0.165485	0.431726	SFXN3	0.0389019	0.000736025	0.151596	0.344408	TSC22D2	0.0233992	0.00100339	0.460091	0.999943	ABCC10	-0.0600143	0.00230523	0.211312	0.55505	PLEC	-0.0590924	0.00217633	0.205267	0.515935	OSTM1	-0.0194252	0.000922018	0.52235	0.999721	GNS	0.0327283	0.000647286	0.198305	0.499241	ANXA1	0.0472071	0.0018624	0.274006	0.86418	NDRG1	-0.0775165	0.00368996	0.201921	0.511771	TMEM154	-0.0343142	0.000871786	0.245168	0.757578	DCTN1	0.0421674	0.00101493	0.185633	0.43664	WSB1	-0.0447479	0.00110465	0.178188	0.42528
FNBP4	0.00356653	0.000554625	0.879627	0.849182	SSR3	-0.0468628	0.00114196	0.165513	0.431726	LXN	0.141577	0.00975515	0.151736	0.344559	SREK1	0.0273172	0.00136816	0.460192	0.999943	FYB	-0.0856924	0.00470213	0.21142	0.55511	NIPA1	0.0691317	0.00298075	0.205429	0.515935	CDC34	0.0314676	0.00242022	0.522406	0.999721	BRPF1	0.0551872	0.00184117	0.198391	0.499241	PLEKHJ1	0.0515366	0.00222078	0.274125	0.86418	RHOU	-0.110323	0.00747468	0.201935	0.511771	ECHDC1	-0.0343554	0.000874348	0.245293	0.757578	PTOV1	0.0553665	0.00175332	0.186082	0.437197	PLEKHO1	0.0431533	0.00102921	0.178585	0.425692
FNDC3A	0.00423172	0.00090858	0.888352	0.849659	TXNDC12	-0.061911	0.00199326	0.16553	0.431726	SUPT16H	-0.0396224	0.000764196	0.151771	0.344559	FOXP1	0.0199025	0.000726437	0.460254	0.999943	BTF3	0.0427149	0.00116875	0.2115	0.55512	DND1	0.0590923	0.00217867	0.205512	0.515935	UTRN	-0.0297604	0.00216555	0.522484	0.999721	ASCC2	-0.0268035	0.000434311	0.198392	0.499241	R3HCC1	0.0656891	0.00360796	0.274127	0.86418	RPAIN	0.0957207	0.00563246	0.202157	0.511771	UBE2W	0.0249609	0.000461627	0.245335	0.757578	CYP2D6	0.0806043	0.00371616	0.186088	0.437197	NCOA3	0.0342472	0.000648763	0.178766	0.425692
FNDC3B	-0.0461285	0.00254321	0.360349	0.730392	BAG3	0.0723123	0.00272213	0.165753	0.432098	NFXL1	0.0904874	0.00398962	0.151974	0.344799	DNAJC13	-0.0277657	0.00141402	0.460283	0.999943	AATK	0.0756163	0.00366648	0.211741	0.555262	KCNA3	-0.076051	0.0036096	0.205573	0.515935	HGF	0.059039	0.00853425	0.52277	0.999721	TTLL5	0.0898322	0.00487977	0.198452	0.499241	SURF2	0.0605145	0.00306215	0.274144	0.86418	MST4	-0.042621	0.00111686	0.202191	0.511771	HSPB11	-0.0787463	0.00459532	0.245381	0.757578	SNRPD2	-0.0514444	0.00151449	0.186195	0.437197	CORO1B	0.0768533	0.00326744	0.178789	0.425692
FNIP1	-0.0368008	0.00146306	0.335992	0.720635	MYADM	-0.053172	0.00147374	0.16603	0.432528	TERF2IP	-0.0452405	0.000997438	0.15201	0.344799	SERPINB1	-0.0408418	0.00306027	0.46034	0.999943	TIMM17A	0.0503485	0.00162552	0.211742	0.555262	HNRNPD	0.0212463	0.000281773	0.205618	0.515935	NCOA3	-0.0164332	0.0006613	0.522803	0.999721	AZU1	0.109683	0.00727587	0.198487	0.499241	ABCB6	-0.103026	0.00887697	0.274177	0.86418	ZADH2	0.0613757	0.002317	0.202285	0.511771	FBXO42	0.0256305	0.000487029	0.245481	0.757578	TAOK2	0.0473255	0.00128183	0.18622	0.437197	TBC1D7	-0.0980859	0.0053226	0.178803	0.425692
FNIP2	-0.0550888	0.00333135	0.339856	0.722979	ARHGAP4	0.0580804	0.00175885	0.166087	0.432528	NDST2	-0.0369729	0.000666902	0.152229	0.344986	STK38	0.0280747	0.00144671	0.460445	0.999943	SLC45A3	-0.127813	0.0104908	0.212078	0.555285	NONO	0.0228451	0.000326173	0.205894	0.516405	AP5M1	0.0240564	0.00141885	0.523051	0.999721	KXD1	-0.0444687	0.0011969	0.198665	0.499241	C19orf60	-0.0754342	0.00476102	0.274286	0.86418	MRPS18C	-0.0601371	0.00222504	0.202347	0.511771	OFD1	0.0179008	0.000237601	0.245516	0.757578	RNF217	0.108671	0.00675933	0.186238	0.437197	NEU1	0.0405732	0.000910851	0.178832	0.425692
FNTA	-0.0867294	0.00178159	0.0399012	0.542027	TMEM60	-0.0619478	0.00200275	0.166284	0.432849	ADAP2	-0.0660884	0.00213093	0.152241	0.344986	ITPRIPL2	-0.0559214	0.00574312	0.460569	0.999943	UBXN2B	0.037926	0.00092375	0.212089	0.555285	PPT1	-0.0430806	0.00116019	0.205948	0.516405	HTRA2	0.0230305	0.00130058	0.523078	0.999721	RFC4	0.105612	0.00675301	0.198728	0.499241	AFF4	0.042916	0.00154139	0.274347	0.86418	SMIM7	-0.0337384	0.000700467	0.202392	0.511771	PPP1R16A	-0.0418545	0.00129913	0.245551	0.757578	CAPG	0.0595366	0.00203006	0.186373	0.437279	CNBP	-0.0277121	0.000424935	0.17884	0.425692
FOPNL	-0.0500643	0.00148518	0.193914	0.677346	HSD17B7	0.0673206	0.00236835	0.166564	0.43295	LARP1	0.0451688	0.000995586	0.15228	0.344986	PRR7	0.0593982	0.00648163	0.460643	0.999943	TOP1MT	-0.0553947	0.00197071	0.212092	0.555285	SETD4	0.1025	0.00657268	0.20612	0.516444	BTBD1	-0.0153088	0.000574663	0.523078	0.999721	C14orf142	-0.0781293	0.00369664	0.198785	0.499241	SUCLG1	-0.0315378	0.000832731	0.274439	0.86418	RAP1GAP2	0.0621113	0.00237402	0.202394	0.511771	UEVLD	-0.029627	0.000652001	0.245933	0.757808	SLC35C1	0.0708873	0.00288243	0.186719	0.437559	FLNA	0.043195	0.00103241	0.178841	0.425692
FOS	0.121027	0.0118192	0.265605	0.696646	CC2D2B	0.141816	0.0105136	0.166637	0.43295	PSTPIP1	0.0802608	0.00314605	0.152448	0.345104	KCTD5	0.0488237	0.0043845	0.460913	0.999943	MAR7	0.0424314	0.00115647	0.212129	0.555285	MOB3A	0.0418491	0.00109566	0.206124	0.516444	TRAPPC4	0.0209408	0.0010754	0.523104	0.999721	SLC25A27	0.0630477	0.00240773	0.198831	0.499241	SURF4	-0.0375302	0.00118112	0.274821	0.86418	NPM1	-0.0363152	0.00081158	0.2024	0.511771	CD160	-0.0681687	0.00345477	0.246138	0.757808	CYTH2	-0.0395663	0.000898174	0.186763	0.437559	TMPPE	0.121536	0.00818805	0.179233	0.426227
FOSB	0.148477	0.0111206	0.15914	0.65139	FYB	0.0914499	0.00437237	0.166662	0.43295	FBXL3	-0.062944	0.00193525	0.152481	0.345104	ADAM8	-0.0550206	0.00557046	0.461006	0.999943	MKKS	-0.15127	0.0147075	0.212276	0.555438	HIVEP1	0.0650579	0.00264892	0.206211	0.516444	ATP8A1	-0.0290262	0.00206633	0.52312	0.999721	TMEM71	-0.0923892	0.00517045	0.19884	0.499241	TCF7L1	-0.089955	0.00678961	0.274965	0.86418	SHOC2	-0.033721	0.000699874	0.202434	0.511771	ZBTB11	-0.0155839	0.000180572	0.246167	0.757808	RFNG	0.0663924	0.00252924	0.186785	0.437559	HAUS4	0.0663484	0.00244033	0.179242	0.426227
FOSL1	-0.0824578	0.0164225	0.519934	0.773574	GTF3C2	0.0352035	0.000648013	0.166692	0.43295	TUBGCP4	-0.0764546	0.00285528	0.152487	0.345104	CRADD	0.043814	0.00353239	0.461007	0.999943	YWHAZ	0.0302329	0.000588114	0.212522	0.555726	EFCAB11	-0.132341	0.0109764	0.206525	0.516538	AHCTF1	-0.0204069	0.00102322	0.5235	0.999721	CARD9	0.10601	0.00681061	0.198949	0.499311	TNNI2	-0.0865084	0.00629599	0.275603	0.86418	PBLD	0.114468	0.00806902	0.202554	0.511771	SAMD4A	-0.0914615	0.00622013	0.246178	0.757808	CCT4	-0.0298157	0.000510093	0.186788	0.437559	SETDB2	-0.0601482	0.00200578	0.179267	0.426227
FOSL2	-0.0417885	0.00199648	0.349663	0.725541	AGPS	0.0351899	0.000647741	0.166768	0.43295	SLC5A10	0.154658	0.0116916	0.152624	0.34514	ZMYM6NB	-0.0765892	0.010795	0.46103	0.999943	SERINC1	0.0367173	0.000867539	0.212546	0.555726	MED9	0.0651162	0.00265802	0.206582	0.516538	ZNF692	0.0366305	0.00329771	0.523554	0.999721	SSRP1	0.0597821	0.0021686	0.199228	0.499478	TAOK1	0.0426422	0.00152996	0.275632	0.86418	ANKMY2	0.0420426	0.00108869	0.202594	0.511771	DNAJC1	-0.0235757	0.000413304	0.246189	0.757808	C12orf45	-0.0514469	0.00151988	0.186956	0.437797	SMAD4	-0.0433223	0.00104271	0.17972	0.42688
FOXH1	0.0525348	0.0101193	0.601503	0.797528	EP400	0.041869	0.000917071	0.166793	0.43295	CC2D2B	0.146588	0.0105058	0.152673	0.34514	EFHD2	-0.026688	0.00131089	0.461056	0.999943	SLC12A6	-0.0427909	0.00117939	0.21276	0.555755	TNFSF13	-0.0900695	0.00508596	0.206602	0.516538	PRKAG1	0.0188563	0.000874134	0.52362	0.999721	HIPK3	0.0404102	0.000991173	0.199295	0.499478	RTN1	-0.123854	0.012909	0.275672	0.86418	ITPRIP	0.0578605	0.00206244	0.202641	0.511771	CDCA4	0.0384922	0.00110204	0.246248	0.757808	PDE4D	0.0691744	0.00275332	0.1874	0.438693	ELF1	-0.0437	0.00106106	0.179738	0.42688
FOXJ2	0.00606826	0.000451885	0.775289	0.836984	TLR5	-0.114373	0.00684426	0.166823	0.43295	UFD1L	-0.0381832	0.000712903	0.152697	0.34514	INSIG2	-0.0457252	0.00384834	0.461069	0.999943	GOLPH3	0.0336836	0.000731062	0.212844	0.555755	DCP2	-0.0413441	0.00107167	0.206611	0.516538	PECR	-0.0424735	0.00443911	0.523809	0.999721	PTBP2	-0.0573179	0.00199438	0.199327	0.499478	FOSL1	-0.132188	0.0147138	0.275821	0.86418	OXR1	0.0420749	0.00109099	0.202722	0.511771	SLC37A2	-0.0244057	0.000443287	0.246384	0.757808	PTRH1	0.0980715	0.00553718	0.187521	0.4387	ATP6V1F	-0.0470313	0.00122908	0.179753	0.42688
FOXJ3	0.0460198	0.000916938	0.128572	0.618835	SUCLG1	0.0391829	0.000803394	0.16685	0.43295	MAP2K5	0.0613176	0.00183988	0.152855	0.345218	CPSF3	0.0180567	0.000600805	0.461325	0.999943	SPATA13	0.0946756	0.00577902	0.212983	0.555755	ACOT1	0.103569	0.00672842	0.206725	0.516538	KBTBD4	0.0310653	0.0023771	0.524017	0.999721	ZFAT	0.0695053	0.002935	0.199505	0.499478	PAIP2	-0.030285	0.000772424	0.275854	0.86418	EXOC8	0.0540375	0.00179987	0.202762	0.511771	ATF1	0.0281162	0.000588552	0.246478	0.757808	HDGFRP2	0.0628377	0.00227343	0.187541	0.4387	HOOK3	0.0453487	0.00114379	0.179956	0.427111
FOXN2	0.0168733	0.00125385	0.633706	0.803718	INO80C	0.0669027	0.0023451	0.167114	0.432982	MAP3K9	-0.0702827	0.00241739	0.152869	0.345218	SLC25A44	0.0240784	0.00106913	0.461487	0.999943	GPBP1L1	0.0323908	0.000676449	0.212989	0.555755	MRPL43	-0.0485856	0.00148092	0.206758	0.516538	NHLRC3	0.0242572	0.00144966	0.524059	0.999721	SERPINA1	-0.0604646	0.00222158	0.199551	0.499478	PCGF5	0.0409758	0.00141413	0.275872	0.86418	CBX5	0.0604884	0.00225659	0.202896	0.511827	CFD	-0.0392627	0.00114809	0.246555	0.757808	SSBP4	0.0681075	0.0026731	0.187736	0.43877	FBXW8	0.119498	0.00794428	0.180018	0.427111
FOXN3	0.00651895	0.000996873	0.836424	0.846298	GALK2	0.108103	0.00612431	0.167168	0.432982	PRKCI	-0.0746585	0.00272947	0.152997	0.345386	DPAGT1	-0.040553	0.00303274	0.461496	0.999943	SOGA1	-0.151727	0.014849	0.213083	0.555755	LUC7L3	-0.0453666	0.00129244	0.206979	0.51682	DMTF1	-0.0166271	0.000682	0.52433	0.999721	PPP3CC	-0.0370509	0.000834361	0.199601	0.499478	SLC12A6	0.0361933	0.00110347	0.275911	0.86418	ADCK4	0.0961548	0.00570354	0.202945	0.511827	NEU1	-0.0209044	0.000325624	0.246679	0.757808	ALAD	0.0767406	0.00339434	0.187776	0.43877	FAM165B	0.0935	0.00486491	0.180075	0.427111
FOXO1	0.0216362	0.00179366	0.609442	0.79943	PURB	0.0515846	0.0013952	0.167271	0.432982	RABIF	-0.0767594	0.0028882	0.153207	0.345473	TBC1D10B	-0.022015	0.000893813	0.461506	0.999943	FOS	-0.131385	0.0111349	0.213098	0.555755	BRD4	0.0364234	0.00083342	0.207065	0.51682	PCGF3	-0.0214148	0.00113135	0.524339	0.999721	POMGNT1	0.0980054	0.00584056	0.199703	0.499478	MPG	-0.0653418	0.00359701	0.275941	0.86418	MNT	0.046087	0.00131178	0.203206	0.512334	MBTPS1	-0.0144354	0.000155305	0.246725	0.757808	ZMAT3	0.0665814	0.00255578	0.187833	0.43877	POLR3C	-0.0414543	0.000956651	0.180157	0.427111
FOXO3	0.00929945	0.00209499	0.839	0.847729	TAF6	0.0781112	0.00319936	0.16729	0.432982	SRP72	-0.03683	0.00066506	0.153251	0.345473	TMUB2	-0.02376	0.00104121	0.461525	0.999943	RNASEH1	0.0431137	0.00119916	0.213123	0.555755	TTC33	0.0833317	0.00436331	0.207113	0.51682	KIAA2018	-0.0279283	0.00192497	0.524417	0.999721	ATP5D	0.068514	0.00285491	0.199744	0.499478	CD9	-0.0678571	0.00388124	0.276063	0.86418	TELO2	0.0927368	0.00531424	0.203327	0.512462	PLAUR	0.0519559	0.0020136	0.24693	0.758059	COTL1	0.0464957	0.00124689	0.187927	0.43877	MPHOSPH9	0.0745413	0.00309415	0.180223	0.427111
FOXO4	0.07826	0.00214961	0.0914207	0.599468	DMXL1	0.0528631	0.00146545	0.167304	0.432982	CD300LD	0.127563	0.00797959	0.153284	0.345473	PPP1R3D	-0.0543417	0.00544772	0.461578	0.999943	MRPL40	0.0495206	0.00158328	0.213302	0.555755	SIAH2	0.0469596	0.00138688	0.20732	0.516863	SQLE	-0.0436985	0.00471289	0.524427	0.999721	PCM1	0.0387073	0.000911726	0.19987	0.499478	MRPS16	-0.0216	0.000393657	0.276302	0.86418	BRMS1L	0.0698316	0.00301727	0.203626	0.513027	LRRFIP2	0.0180113	0.000242188	0.247125	0.758245	GALNS	0.0416585	0.00100097	0.187933	0.43877	YIPF2	0.0691521	0.00266478	0.180376	0.427111
FOXP1	0.0382723	0.000755942	0.163921	0.657094	RNF40	0.0353396	0.000655041	0.167344	0.432982	LAMTOR3	-0.05445	0.00145416	0.153327	0.345473	RAE1	-0.0300751	0.00166919	0.461652	0.999943	BTLA	0.162313	0.0170147	0.213371	0.555755	NKAP	-0.0517073	0.00168233	0.207433	0.516863	FBXO34	-0.0216765	0.00115969	0.524432	0.999721	PBLD	0.114285	0.00794931	0.19991	0.499478	SDHAF1	0.0845493	0.00603176	0.276309	0.86418	MICAL2	0.105028	0.00683303	0.203884	0.513367	PPFIBP2	0.0422863	0.00133525	0.247181	0.758245	PDK1	0.0729906	0.00307521	0.1881	0.439001	BROX	-0.0550264	0.00168757	0.180411	0.427111
FOXP4	-0.0250594	0.00465917	0.713524	0.825339	TMEM106B	-0.0700373	0.00257329	0.167385	0.432982	RAD54L2	-0.0600616	0.00176943	0.153336	0.345473	TMEM216	0.0563778	0.00586606	0.461672	0.999943	NPTN	-0.0271675	0.000476723	0.213397	0.555755	CCDC88C	-0.0471302	0.00139801	0.207488	0.516863	NAA60	0.0256048	0.00161851	0.524483	0.999721	PADI2	0.0855708	0.00445729	0.199944	0.499478	BAZ1A	-0.0346089	0.00101161	0.276536	0.86418	OTUD4	-0.0444258	0.00122262	0.203892	0.513367	DPYD	-0.0406217	0.00123333	0.247397	0.758523	COQ5	-0.0925468	0.00495065	0.188403	0.439606	KCNK6	0.0873418	0.004252	0.180425	0.427111
FOXRED1	0.0428541	0.000721447	0.110606	0.613713	SLC31A1	-0.0415112	0.000904649	0.167542	0.433169	ST7L	0.0443487	0.000965532	0.15351	0.345524	CCDC115	-0.0523417	0.00505841	0.461769	0.999943	IZUMO4	0.127917	0.0105761	0.213556	0.555755	NVL	0.050873	0.001629	0.207506	0.516863	NLK	0.028895	0.00206215	0.524581	0.999721	ACVR1B	-0.0692865	0.00292349	0.20004	0.499478	U2AF1	-0.0336602	0.000957001	0.27656	0.86418	EIF4EBP1	0.0921637	0.00526555	0.204049	0.513425	OXSM	0.0638136	0.00304555	0.247547	0.758523	ZRSR2	0.0372381	0.000801981	0.188531	0.439705	SNTB2	-0.064215	0.00229854	0.180441	0.427111
FPR1	-0.0564062	0.0043001	0.389692	0.738075	WDTC1	0.0687269	0.00248007	0.167572	0.433169	FAM122A	0.0634999	0.00197955	0.153518	0.345524	TNFSF13	-0.0511015	0.00482361	0.461865	0.999943	MED9	0.0642583	0.00266897	0.213566	0.555755	COPG2	-0.0544358	0.0018655	0.207547	0.516863	TIA1	0.0162809	0.000654706	0.524588	0.999721	DUSP23	0.0949438	0.00549047	0.200077	0.499478	ZNF236	0.0416584	0.0014665	0.276669	0.86418	RASGRP1	-0.0956037	0.00566727	0.204101	0.513425	MTMR9	0.0303533	0.000689239	0.247612	0.758523	LIPA	0.0538611	0.00167845	0.188617	0.439761	NDUFS7	0.0841767	0.00395515	0.180741	0.427415
FPR2	-0.401012	0.0115965	0.000196198	0.305657	LEO1	0.078588	0.0032441	0.167655	0.433183	GFM2	-0.0665448	0.0021747	0.153589	0.345524	CYTH4	0.0229521	0.000973206	0.461893	0.999943	ZNF16	0.0941053	0.00572833	0.213732	0.555968	TST	-0.135912	0.0116344	0.207655	0.516896	NLRP12	0.0405728	0.00406699	0.524641	0.999721	GPANK1	-0.0469289	0.00134221	0.200214	0.499587	SNX11	-0.0304573	0.000784092	0.276729	0.86418	CPSF7	-0.0375329	0.000873811	0.20419	0.513425	TMOD3	-0.018997	0.000270071	0.247694	0.758523	OSBPL11	-0.0290552	0.000488575	0.18868	0.439771	CISD2	0.0675348	0.00254593	0.180747	0.427415
FPR3	0.0124422	0.0136802	0.915283	0.853941	CYTH1	-0.0622727	0.00203785	0.16775	0.433218	HAUS6	-0.0642853	0.00202971	0.153607	0.345524	DOCK7	-0.0436072	0.00351317	0.461905	0.999943	TXNDC9	0.129132	0.0107898	0.21381	0.555978	RCL1	0.0618988	0.00241502	0.207825	0.517058	PPP1CB	-0.02513	0.00156097	0.52474	0.999721	DPAGT1	0.07186	0.00315149	0.200525	0.500116	UBXN6	-0.0383364	0.00124283	0.276842	0.86418	RASA1	0.0666239	0.00275532	0.204355	0.513648	VPS25	0.0276668	0.000573059	0.247789	0.758523	XYLT1	0.0469788	0.00127815	0.188831	0.439961	STUB1	0.102611	0.0058812	0.180893	0.427415
FRA10AC1	0.0340545	0.0075374	0.694873	0.820067	HSPA4	-0.0354004	0.000659218	0.167964	0.433561	GMFB	-0.0554191	0.00150891	0.153671	0.345534	LRRC57	0.0303456	0.00170227	0.462036	0.999943	SUPT6H	0.0337291	0.000737148	0.214125	0.55644	ZCCHC17	0.057439	0.00208056	0.207935	0.517118	SLC18B1	0.0375661	0.00349007	0.524851	0.999721	CETN2	-0.0647327	0.00255836	0.200615	0.500129	DCAF17	0.0961101	0.00781347	0.276907	0.86418	RPL13	0.0422364	0.00110855	0.2046	0.513947	SLFN12	-0.0423458	0.00134326	0.247929	0.758523	COMMD9	-0.0375973	0.000819513	0.189067	0.439961	GIMAP8	-0.0797912	0.00355692	0.180935	0.427415
FRAT1	0.123314	0.00703058	0.141378	0.630475	CRIP2	0.140818	0.0104422	0.168192	0.433926	RBM18	-0.0491889	0.00118917	0.15375	0.345552	PPCS	-0.0264611	0.00129457	0.462073	0.999943	PEBP1	0.044899	0.00130645	0.214164	0.55644	IL6ST	0.0634021	0.00253582	0.208011	0.517124	ZMYND19	0.0469303	0.00544728	0.524865	0.999721	SBNO2	0.0597198	0.00218083	0.200963	0.500746	AARS	-0.0403971	0.00138067	0.276953	0.86418	DTD2	0.0540918	0.00181868	0.204659	0.513947	RRS1	-0.0460982	0.0015925	0.248023	0.758523	POU2F2	0.0626525	0.002276	0.189094	0.439961	MSH2	0.141148	0.0111326	0.180976	0.427415
FRAT2	0.047761	0.00383114	0.440333	0.757651	TEC	0.0775799	0.00317268	0.168412	0.434288	CYHR1	-0.106333	0.00556059	0.153881	0.345565	ZFR	0.0186092	0.000640711	0.462228	0.999943	TK2	-0.0568559	0.00209656	0.214342	0.556501	BTLA	0.163893	0.0169573	0.208181	0.517263	TUBGCP2	-0.0159623	0.00063028	0.524898	0.999721	SGK1	0.0745007	0.00339519	0.201045	0.500746	TTC39C	0.0301757	0.000771653	0.27735	0.86418	SEPT1	-0.0318608	0.00063171	0.204925	0.514032	BNIPL	0.0614664	0.00283226	0.248102	0.758523	IRF2BP2	0.0461266	0.00123442	0.189229	0.439961	CDC42EP2	-0.0856405	0.00409934	0.181031	0.427415
FRG1	-0.0226915	0.000777369	0.415724	0.750072	BORA	-0.0860295	0.00390506	0.16861	0.434402	TMPPE	0.12604	0.00781336	0.153898	0.345565	SMS	0.024405	0.00110223	0.462282	0.999943	PRKCSH	-0.0432866	0.00121529	0.214351	0.556501	RPL30	0.0366896	0.000849901	0.208206	0.517263	SYK	-0.0179229	0.000794701	0.52492	0.999721	TIAL1	-0.0278814	0.000476342	0.201431	0.501252	INTS1	0.0602217	0.00307412	0.277409	0.86418	IRF2BP2	0.0508593	0.00161021	0.204996	0.514032	BSDC1	-0.0172275	0.000222624	0.248248	0.758673	TAF9B	-0.0384433	0.000857676	0.189291	0.439961	RAD23B	0.0304569	0.000518553	0.181065	0.427415
FRMD4A	0.0503103	0.00329758	0.38097	0.73493	KPNA3	-0.0361125	0.000688236	0.168654	0.434402	HIPK1	-0.05206	0.00133467	0.154155	0.345903	SNX16	-0.0692055	0.00886925	0.462433	0.999943	DSTYK	-0.0520017	0.00175624	0.214654	0.556985	DDX17	-0.0259411	0.000425154	0.208356	0.517309	POU2F1	-0.0317414	0.00249324	0.52498	0.999721	RCAN1	0.0637219	0.00248824	0.201444	0.501252	BCS1L	0.112952	0.0108149	0.27742	0.86418	DDX58	-0.107869	0.00724464	0.205038	0.514032	WRN	-0.03329	0.000831894	0.248419	0.758848	APPBP2	-0.0294777	0.00050445	0.189366	0.439961	SMC4	0.0382997	0.000821084	0.181353	0.427904
FRMD4B	0.0755919	0.00521811	0.295353	0.707695	IP6K1	-0.0557748	0.00164336	0.168868	0.434402	MIF	-0.0853218	0.00358532	0.154175	0.345903	C1orf52	-0.0244087	0.00110334	0.46244	0.999943	SAYSD1	-0.114508	0.00851922	0.214748	0.557007	PIGG	-0.0657012	0.00272823	0.208442	0.517309	YWHAE	0.0190953	0.000902529	0.525026	0.999721	SLC39A6	0.0966863	0.00573124	0.201551	0.501252	MAR6	0.036712	0.00114359	0.277652	0.86418	ZBTB43	-0.0722733	0.00325248	0.205057	0.514032	TBP	-0.021336	0.000342132	0.248708	0.758939	KPNA5	0.117196	0.00797551	0.189418	0.439961	PPCDC	0.0644197	0.00232618	0.18166	0.428214
FRMD8	-0.00896136	0.00209878	0.844916	0.847836	TNFSF13	0.0937537	0.00464374	0.168884	0.434402	SNX14	0.0471839	0.00109669	0.154217	0.345903	GANC	-0.0278409	0.00143702	0.462685	0.999943	BRMS1L	-0.0678805	0.00299843	0.215106	0.557542	TTC5	0.0761188	0.00366234	0.208463	0.517309	ACN9	0.0622999	0.00961767	0.525258	0.999721	PSEN2	0.116241	0.00828403	0.201554	0.501252	MFSD6	0.0347758	0.0010274	0.277947	0.86418	GANC	0.0478343	0.00142546	0.205171	0.514032	ARRDC4	0.030561	0.000702006	0.248727	0.758939	PXK	-0.0403929	0.000947625	0.189466	0.439961	C7orf49	0.079479	0.00354152	0.181699	0.428214
FRS2	-0.0204575	0.00153822	0.601943	0.797757	PIKFYVE	-0.0466631	0.00115062	0.16893	0.434402	FOSB	0.139038	0.00952748	0.15432	0.34597	PION	0.0326172	0.00197482	0.462962	0.999943	NIPA1	0.0677973	0.00299142	0.215132	0.557542	NXT2	-0.0690946	0.00302271	0.208847	0.517759	INPP5F	-0.0356891	0.00315689	0.525303	0.999721	TXNDC5	-0.103436	0.00657192	0.201984	0.501962	NGRN	0.0312685	0.000830935	0.278039	0.86418	DMTF1	-0.0339593	0.000718564	0.205208	0.514032	GMFB	0.0274252	0.000565365	0.24874	0.758939	TMEM186	-0.0661166	0.00253919	0.189491	0.439961	LRRC59	-0.0424529	0.00101043	0.181704	0.428214
FRY	0.0478903	0.00242653	0.330952	0.716511	GYG1	-0.0651371	0.00224216	0.168942	0.434402	ATAD3A	0.118358	0.00690581	0.154371	0.34597	CAMKMT	-0.0760021	0.0107263	0.463048	0.999943	ZNF44	0.0437406	0.00124552	0.2152	0.557542	PNRC2	0.0447943	0.00127087	0.208925	0.517759	YPEL3	0.0306764	0.00233387	0.525435	0.999721	MRPS25	0.0458112	0.00128915	0.201988	0.501962	MED1	0.0346633	0.00102146	0.278111	0.86418	BCAP31	0.0364952	0.000830295	0.20532	0.514041	TNFRSF1B	0.0228687	0.000393513	0.248984	0.759068	XPNPEP3	0.0681575	0.00269851	0.189502	0.439961	LRRC8D	-0.0555806	0.00173717	0.182359	0.429424
FRYL	0.0541844	0.00189898	0.213717	0.683044	TYW1	0.0530248	0.00148641	0.169027	0.434402	APOPT1	0.0842841	0.00350566	0.154589	0.346265	HIGD1A	-0.0255863	0.0012159	0.463091	0.999943	DPYD	-0.0744969	0.0036195	0.215618	0.558163	POC1A	-0.115755	0.00848733	0.208943	0.517759	AACS	-0.0331628	0.00272752	0.525435	0.999721	GHITM	-0.041251	0.00104605	0.202156	0.502163	S100A8	-0.142935	0.0173693	0.278125	0.86418	NDUFAF6	0.125433	0.00981372	0.205448	0.514041	TATDN3	0.030189	0.000685903	0.249033	0.759068	SCAMP3	0.0527701	0.00161878	0.189663	0.440113	KTI12	-0.0536505	0.00161906	0.182418	0.429424
FTH1	-0.00622858	0.00198597	0.888845	0.849659	PKN1	0.052199	0.00144063	0.169049	0.434402	RASA1	0.0713212	0.00251034	0.154596	0.346265	MRPL46	0.0306499	0.00174786	0.463485	0.999943	NUMB	-0.0223925	0.000327118	0.215684	0.558163	DPYD	-0.0754624	0.0036076	0.208978	0.517759	NCL	-0.0122928	0.000375081	0.525604	0.999721	STK17A	-0.0620988	0.0023722	0.202312	0.502335	CHD2	0.0437063	0.00162527	0.278308	0.86418	GRPEL1	0.05022	0.0015742	0.205604	0.514041	ZNF830	0.023064	0.00040064	0.249206	0.759068	CCDC51	-0.131655	0.0100939	0.190055	0.440813	WDR3	0.0478376	0.00128723	0.182419	0.429424
FTL	-0.00559454	0.00128788	0.876117	0.849182	MGEA5	-0.0431772	0.000985808	0.169076	0.434402	C9orf156	-0.0984295	0.00478737	0.154858	0.346503	SLC4A2	-0.033249	0.00205915	0.463732	0.999943	PPIAL4B	-0.156279	0.015939	0.215769	0.558163	CINP	0.0502407	0.00159962	0.209055	0.517759	WDSUB1	-0.0291427	0.00210946	0.525743	0.999721	HDAC5	0.0463221	0.00132077	0.20245	0.502335	PI4K2A	0.0422336	0.00151772	0.27833	0.86418	RASSF4	0.087389	0.00476866	0.205696	0.514041	MEGF9	-0.0306604	0.000708187	0.249266	0.759068	SEL1L	-0.0334574	0.000652267	0.190187	0.440891	FOSB	0.1332	0.00998704	0.182577	0.429432
FTO	0.0649517	0.00434805	0.324617	0.715823	ACP1	0.0733523	0.00284666	0.169187	0.434402	FAM167A	-0.0908742	0.0040809	0.154871	0.346503	GPN1	0.027438	0.00140241	0.463753	0.999943	ORC6	-0.0888206	0.00514891	0.215784	0.558163	KIF3A	-0.0589408	0.00220245	0.209144	0.517759	ECHDC1	-0.0314817	0.00246258	0.525819	0.999721	IPO8	-0.0329488	0.000668577	0.202565	0.502335	PSME4	0.0377177	0.00121194	0.278613	0.86418	SRF	0.0493546	0.00152176	0.205804	0.514041	ZNF568	0.0602927	0.00273895	0.249299	0.759068	MTM1	0.0313134	0.000571433	0.19022	0.440891	UGDH	-0.0948259	0.00506252	0.182619	0.429432
FTSJ1	0.0177111	0.00100747	0.576848	0.789584	RPL26L1	0.116436	0.00717375	0.16922	0.434402	CLPB	0.039228	0.000760489	0.154883	0.346503	RASA2	-0.0355382	0.00235277	0.463762	0.999943	BRD4	0.0357803	0.000836404	0.216018	0.558232	KIF20B	-0.0785667	0.00391499	0.209238	0.517759	DNMT1	-0.0270918	0.00182381	0.525834	0.999721	CD68	0.064997	0.0026025	0.202634	0.502335	UBALD1	0.0550503	0.0025829	0.278723	0.86418	COIL	-0.0471181	0.00138716	0.205837	0.514041	C2orf62	-0.0580854	0.0025461	0.249673	0.759862	NDOR1	0.0748261	0.00326632	0.190448	0.441161	ACADVL	0.0362282	0.000739084	0.182663	0.429432
FTSJ2	-0.0475969	0.00781049	0.590186	0.793619	PML	0.0840198	0.0037367	0.169294	0.434402	ANXA6	0.0760348	0.00286021	0.155108	0.346908	PPARGC1B	0.0767612	0.0109802	0.463834	0.999943	ST6GALNAC6	0.0550883	0.00198403	0.216176	0.558232	AIM2	-0.0641867	0.00261404	0.209326	0.517759	MUTYH	0.0388438	0.00374931	0.525836	0.999721	CPVL	-0.0824795	0.00419161	0.202678	0.502335	ZNF688	0.114064	0.0111107	0.279195	0.86418	DAD1	0.0582833	0.00212263	0.205854	0.514041	CALU	0.0201167	0.000306004	0.250149	0.760784	WDR85	0.0495003	0.00143063	0.190632	0.441161	CEP19	0.065399	0.00241185	0.18297	0.42997
FTSJ3	0.0410521	0.00221355	0.382908	0.734985	TIMM10	0.106778	0.0060378	0.169387	0.434402	IP6K1	-0.057585	0.00164254	0.155357	0.34738	FBXO10	0.0475206	0.00420885	0.463871	0.999943	PKIG	0.178444	0.0208205	0.216208	0.558232	SPATA13	0.0953279	0.00576658	0.209356	0.517759	NSMCE4A	0.0381257	0.00361344	0.525921	0.999721	NUBP1	-0.0527022	0.00171289	0.202877	0.502335	WWC3	0.0352853	0.00106447	0.279474	0.86418	KIF22	0.0775953	0.00376312	0.205902	0.514041	CMTM7	-0.0416215	0.00131034	0.250222	0.760784	MADD	0.03841	0.000861464	0.190651	0.441161	POU2F2	0.0704318	0.00279845	0.183055	0.42997
FTSJD1	-0.000797952	0.00944739	0.99345	0.865631	SNRPF	-0.0480271	0.00122161	0.16941	0.434402	USP48	-0.0399032	0.000788943	0.155421	0.347405	CTSK	-0.0419731	0.00328357	0.463873	0.999943	ATG14	-0.0530085	0.00183776	0.216265	0.558232	DNAJB4	-0.0826105	0.00433197	0.209428	0.517759	NUPR1	0.0423181	0.00445724	0.526173	0.999721	STARD3NL	-0.0644049	0.00255821	0.202891	0.502335	DMXL1	0.0421624	0.00152041	0.279565	0.86418	ING3	-0.0406783	0.00103439	0.205945	0.514041	VPS4B	0.0201708	0.000308251	0.25061	0.761169	MAP3K8	-0.087102	0.00443064	0.190682	0.441161	TP53BP1	0.0504723	0.00143716	0.183065	0.42997
FTSJD2	0.0521636	0.00121107	0.13389	0.621874	SENP2	0.0349856	0.000649301	0.169757	0.435035	ZNF92	0.0564408	0.001579	0.155499	0.347441	MSS51	-0.0811197	0.0122674	0.463922	0.999943	FLT3	0.121042	0.0095833	0.216291	0.558232	SUPT6H	0.0340024	0.000734466	0.209604	0.517885	SRRT	0.0149109	0.000553523	0.526226	0.999721	TANGO6	0.0901039	0.00500712	0.202892	0.502335	PSMD2	0.0189144	0.000306121	0.279674	0.86418	SOGA1	0.155782	0.0151773	0.20605	0.514153	PLEKHF2	0.0294306	0.000656341	0.250649	0.761169	ACAP2	0.0452877	0.0011978	0.19069	0.441161	PAPSS2	0.103479	0.00604723	0.183295	0.430357
FUBP1	0.00770748	0.000625064	0.757867	0.834018	C3orf62	-0.0482729	0.00123785	0.170049	0.435351	CCDC127	-0.0567466	0.00159821	0.155764	0.347873	NOP58	0.0183016	0.000624578	0.463979	0.999943	GLRX3	0.0387832	0.000984555	0.216452	0.558232	RBM8A	-0.0274478	0.000478682	0.209646	0.517885	SUB1	0.0216923	0.00117163	0.526251	0.999721	MAPKBP1	0.0538624	0.00179044	0.203042	0.502335	NAPSA	-0.0844845	0.00610909	0.279738	0.86418	IFT88	0.0479117	0.00143739	0.206327	0.514401	BTLA	0.087811	0.00584906	0.250899	0.761169	PPTC7	0.0473836	0.00131307	0.191	0.441588	SAP30L	-0.07469	0.00315161	0.183373	0.430398
FUBP3	0.00670177	0.000771846	0.80938	0.842458	SPN	0.0841506	0.00376285	0.170118	0.435351	GPR35	0.0920344	0.00421908	0.15651	0.349075	NGFR	0.0648922	0.00785693	0.464112	0.999943	KIF3A	-0.0581275	0.00221175	0.216463	0.558232	LSM5	0.0687623	0.0030059	0.209773	0.517931	INTS6	-0.0232622	0.00134841	0.526414	0.999721	MFHAS1	0.0768738	0.00364775	0.203083	0.502335	ATP5J2	-0.0465988	0.00185996	0.279921	0.86418	GON4L	-0.0289255	0.000524086	0.206404	0.514401	RSG1	-0.0536527	0.0021841	0.250953	0.761169	MEGF9	0.0547204	0.00175123	0.191006	0.441588	RPL27	-0.0401476	0.000912305	0.183783	0.431014
FUCA1	-0.0524632	0.00236497	0.280676	0.701876	NSUN5	0.0817695	0.00355327	0.170139	0.435351	SPINT2	-0.0805596	0.00323262	0.156511	0.349075	DDX56	0.0282462	0.00148915	0.464188	0.999943	RABL6	-0.0518143	0.00175744	0.216468	0.558232	NPHP3	-0.0572091	0.00208201	0.20992	0.517931	SGPP1	-0.0273314	0.00186171	0.526446	0.999721	HINT2	0.11315	0.00791288	0.203371	0.502335	ZCCHC7	-0.0360029	0.00111084	0.280044	0.86418	GRHPR	0.0436183	0.00119182	0.206422	0.514401	MED14	-0.0177143	0.000238116	0.250982	0.761169	PTPN9	-0.027982	0.000458269	0.19117	0.441773	C17orf80	-0.0493632	0.0013794	0.183814	0.431014
FUCA2	0.0016994	0.00127309	0.962012	0.860895	CACUL1	-0.0368711	0.000722521	0.170155	0.435351	GTF2H4	0.0818902	0.00334235	0.156639	0.349075	N4BP2L2	0.0220074	0.000904225	0.464251	0.999943	GAR1	0.0505142	0.00167231	0.216737	0.558468	DPAGT1	-0.0701819	0.00313433	0.209994	0.517931	APH1A	-0.013434	0.000449865	0.526486	0.999721	OPLAH	0.0899867	0.00500611	0.203434	0.502335	HNRNPUL2	0.0373585	0.00119732	0.280297	0.86418	NAIF1	-0.125068	0.00980869	0.206655	0.514677	SETD3	0.0157611	0.00018852	0.251004	0.761169	PLAGL2	-0.0469914	0.00129336	0.191332	0.441989	PMAIP1	0.0995977	0.00561952	0.183974	0.431105
FUK	0.0781821	0.00389515	0.210317	0.681842	MMP25	-0.110375	0.00647841	0.170278	0.435351	C5orf15	-0.0387278	0.000747962	0.156757	0.349075	EFCAB14	-0.0161159	0.000485307	0.464441	0.999943	ATG4B	-0.0339135	0.00075383	0.216757	0.558468	NOP16	0.0642673	0.00262907	0.21006	0.517931	ICAM3	0.0275278	0.00188912	0.526506	0.999721	ATF7IP	-0.0546658	0.00184775	0.203471	0.502335	SLC36A4	0.0679532	0.00396262	0.280369	0.86418	MGAT4B	0.0527	0.00174185	0.206691	0.514677	CLASRP	-0.020967	0.000333751	0.251095	0.761169	PHC2	-0.0522944	0.00160227	0.191405	0.441989	TP53RK	-0.0688798	0.00268875	0.184059	0.431105
FUNDC1	-0.137142	0.00801245	0.125498	0.614964	SEC22B	-0.0483005	0.00124068	0.170292	0.435351	UBC	0.0700657	0.00244822	0.156759	0.349075	MAR8	0.0258392	0.00124925	0.46474	0.999943	ZCCHC17	0.056441	0.00208945	0.216924	0.558468	RNASEH1	0.0433297	0.00119611	0.21026	0.517931	KCTD13	0.0314076	0.00246403	0.526917	0.999721	HMGCL	-0.118064	0.00861933	0.203486	0.502335	SYNJ2BP-COX16	-0.0678015	0.00394544	0.280399	0.86418	CHID1	0.0508704	0.00162422	0.206861	0.514786	EIF4E3	-0.0275118	0.000574882	0.2512	0.761169	WBP11	-0.0312902	0.00057442	0.191705	0.442157	UGCG	-0.0894224	0.004532	0.184074	0.431105
FUNDC2	-0.0197795	0.00117527	0.563965	0.786413	PRDM2	0.0478092	0.00121801	0.170721	0.43618	DNPEP	0.0641919	0.00205509	0.156774	0.349075	UROD	-0.0277596	0.00144233	0.464818	0.999943	TNFSF13	-0.0882123	0.00510498	0.216974	0.558468	ZNF654	0.062785	0.00251331	0.210435	0.517931	HP1BP3	0.0128604	0.000413268	0.526987	0.999721	ARSB	0.0625969	0.0024267	0.203834	0.502335	RDH5	0.0808292	0.00560846	0.280449	0.86418	MUTYH	0.0789705	0.00391521	0.206919	0.514786	HNRPDL	0.0162449	0.00020047	0.251241	0.761169	IL1A	-0.238851	0.0334717	0.191711	0.442157	MOK	-0.0998253	0.00565058	0.184182	0.431225
FUOM	0.0519013	0.00477432	0.452567	0.761036	SQLE	0.0921252	0.00452836	0.170994	0.436645	GOLGA7	0.0580591	0.00168119	0.156777	0.349075	USP48	-0.0217209	0.000883784	0.464997	0.999943	PLEC	-0.0577234	0.0021861	0.216989	0.558468	PEBP1	0.0452069	0.00130315	0.210461	0.517931	SREBF1	-0.0313441	0.00245945	0.527369	0.999721	EXOSC5	0.092271	0.005274	0.203885	0.502335	CCDC127	0.0463812	0.00184788	0.280605	0.86418	RAB32	-0.0455266	0.00130174	0.207008	0.514795	AMPD2	-0.0243295	0.000449847	0.251341	0.761169	RAB11FIP2	0.0508383	0.00151643	0.19172	0.442157	ENOX2	0.102747	0.00599216	0.184401	0.431402
FURIN	-0.03076	0.00160807	0.443041	0.758708	LGALS3	-0.0620898	0.0020594	0.171249	0.436712	DYM	0.0290084	0.000419878	0.156872	0.349187	RAB8A	-0.0236914	0.00105204	0.465133	0.999943	ABI3	-0.0825266	0.00447405	0.217279	0.558468	MFAP3	0.0527017	0.00177193	0.210572	0.517931	PITRM1	0.0240702	0.001451	0.527455	0.999721	RPS27L	-0.0549068	0.0018676	0.203896	0.502335	POLG	0.034399	0.00101657	0.280635	0.86418	DNAJC21	-0.0436463	0.00119813	0.207329	0.51514	KIAA1551	0.0264139	0.000530456	0.251443	0.761172	COX18	0.0560263	0.00184382	0.191973	0.442512	LMBRD2	0.0713456	0.00289081	0.184522	0.431402
FUS	-0.00402062	0.000501716	0.857545	0.848078	EWSR1	0.0223845	0.000267706	0.171281	0.436712	CCBL2	-0.0518553	0.00134263	0.157012	0.349187	EPG5	0.0270827	0.00137668	0.465439	0.999943	HDHD1	-0.0930934	0.00569376	0.217304	0.558468	QRSL1	-0.0686939	0.00301054	0.210579	0.517931	MCM9	-0.0483426	0.00585766	0.527624	0.999721	SLC35C1	0.0772884	0.003702	0.203988	0.502335	ZFAND5	0.0357586	0.00109873	0.280685	0.86418	NR2C1	-0.0473569	0.00141094	0.207399	0.51514	BUD13	0.0315368	0.000756773	0.251631	0.761278	CDC73	-0.0372107	0.000814377	0.192256	0.442831	CCDC23	-0.0558383	0.00177114	0.184574	0.431402
FUT11	-0.0228551	0.00212589	0.620111	0.800992	RAB4B	0.0689604	0.00254204	0.171389	0.436712	C21orf33	-0.0540541	0.00145961	0.157113	0.349187	POU2F1	0.0365088	0.00250222	0.46548	0.999943	COMMD9	0.0393981	0.00101992	0.217334	0.558468	USPL1	-0.0547579	0.00191305	0.210592	0.517931	PMP22	-0.078649	0.0155063	0.527652	0.999721	PPP2R4	0.0465066	0.0013405	0.204005	0.502335	SPG21	0.0322903	0.00089598	0.280697	0.86418	SHQ1	-0.102463	0.00660674	0.207456	0.51514	MLKL	0.0505224	0.00194241	0.251654	0.761278	FKBP4	0.0707243	0.00294311	0.192349	0.442831	NONO	-0.023385	0.000310738	0.184642	0.431402
FUT7	0.0156439	0.00641567	0.845151	0.847836	PCMTD2	0.0713437	0.002721	0.171406	0.436712	HAUS2	-0.059199	0.00175075	0.15712	0.349187	FAM98B	-0.0589816	0.00653465	0.465613	0.999943	PIGG	-0.0645347	0.0027371	0.21738	0.558468	PAPD4	0.0421332	0.00113353	0.210777	0.517931	BRAP	0.0216867	0.00117944	0.52773	0.999721	CEP350	0.0567291	0.00199501	0.204054	0.502335	GZMB	-0.116499	0.011667	0.280787	0.86418	IPCEF1	0.0915114	0.00527213	0.207552	0.51514	NUDT5	0.0540822	0.00222917	0.252016	0.761828	SHROOM3	0.137036	0.0110502	0.192365	0.442831	TSPAN14	-0.0424977	0.00102678	0.184755	0.431402
FUT8	0.123539	0.00412406	0.0543907	0.575631	MYC	0.0933855	0.00466218	0.171412	0.436712	PKN1	0.0537082	0.00144126	0.157152	0.349187	PAQR7	0.0295474	0.00164055	0.465696	0.999943	BCL2L11	0.05774	0.00219227	0.217505	0.558468	TMEM245	-0.042047	0.00112898	0.210794	0.517931	RCOR3	-0.0204832	0.00105382	0.528055	0.999721	PRRC1	-0.0582337	0.00210272	0.204106	0.502335	CARM1	0.0424334	0.00154883	0.280937	0.86418	BROX	-0.0532785	0.00178763	0.207624	0.51514	ADAM15	-0.0365271	0.00101694	0.252033	0.761828	CLSTN1	0.0397957	0.000932752	0.192566	0.443036	UBA3	-0.0341106	0.000661667	0.184814	0.431402
FUZ	0.11783	0.00432821	0.073289	0.582054	OSBPL2	-0.0272671	0.000397696	0.171532	0.436847	EP400	0.0428519	0.000917691	0.157198	0.349187	ADAM19	-0.0522529	0.00513429	0.465856	0.999943	TPI1	-0.0500258	0.00164563	0.217508	0.558468	DGKZ	-0.05204	0.00172968	0.210831	0.517931	SYVN1	0.0159112	0.000635884	0.528056	0.999721	PARP8	-0.0526674	0.00172008	0.204122	0.502335	ATAT1	0.0881525	0.00668536	0.280975	0.86418	TRAPPC2L	0.0519535	0.00170034	0.207694	0.51514	GPBP1L1	0.0173531	0.000229706	0.252226	0.762057	CPVL	-0.0733437	0.00316983	0.192677	0.443159	LSM7	-0.0696219	0.00275822	0.184953	0.431402
FXR1	0.0101311	0.000514897	0.655256	0.808831	CTDSP2	-0.0471198	0.00118918	0.171813	0.43721	SLC31A1	-0.0424973	0.000902798	0.15725	0.349187	ENTPD1	-0.0311126	0.00182037	0.465869	0.999943	CLDND1	0.0694694	0.00317569	0.21767	0.558497	HIGD1B	0.153667	0.0150849	0.210881	0.517931	TPCN1	0.0315246	0.00249752	0.528168	0.999721	ASCC1	-0.0548854	0.00186817	0.204142	0.502335	USP22	-0.0241287	0.000500933	0.281006	0.86418	PADI2	0.0836267	0.00440599	0.207719	0.51514	MITF	0.0564052	0.00242929	0.252456	0.762057	THG1L	-0.0618893	0.00225856	0.192825	0.443222	RPS27L	-0.0546106	0.00169707	0.184958	0.431402
FXR2	-0.0107845	0.000755099	0.694717	0.820067	FAM101B	-0.113736	0.00693125	0.171897	0.43721	BAX	0.0598175	0.0017918	0.157617	0.349699	DNAJC15	-0.0403251	0.0030583	0.465891	0.999943	NOP16	0.063337	0.00264	0.217689	0.558497	TMEM33	-0.0536195	0.00183676	0.210893	0.517931	VGLL4	-0.029155	0.0021373	0.528277	0.999721	C5orf4	0.0396263	0.000973861	0.204156	0.502335	TNFSF10	-0.109159	0.010255	0.281063	0.86418	HMGCL	-0.118053	0.00878887	0.207943	0.515374	POLR3F	-0.0524354	0.00209967	0.25249	0.762057	LOXHD1	-0.123297	0.00896572	0.192866	0.443222	ZZEF1	0.0448319	0.00114438	0.185083	0.431402
FXYD5	-0.00827355	0.000921468	0.785197	0.839445	CARD17	0.161825	0.0140338	0.171933	0.43721	GNL3	-0.048261	0.00116682	0.157701	0.349759	RGL2	-0.0202761	0.000773854	0.466075	0.999943	CLOCK	-0.0427834	0.00120524	0.217813	0.558542	SRI	0.0595951	0.00227107	0.211104	0.518209	RNF185	0.0247314	0.00153944	0.52848	0.999721	MAN2B2	0.050771	0.00159962	0.204289	0.502443	PCNX	0.0372541	0.00119447	0.281071	0.86418	C9orf69	0.102691	0.00665125	0.207975	0.515374	DST	-0.0398956	0.00121616	0.25262	0.762057	SIRT7	0.0464734	0.00127488	0.193061	0.443303	PCGF3	0.0442801	0.00111664	0.185135	0.431402
FYB	-0.0117913	0.0050092	0.867684	0.848078	CERS2	-0.0332041	0.0005918	0.172281	0.437797	EPB41L3	0.0489243	0.00120041	0.157926	0.349792	CBX3	0.0188013	0.000665688	0.466181	0.999943	PPP6R1	-0.0460271	0.00139572	0.217945	0.558643	NAB2	0.108123	0.00748126	0.211276	0.518209	LNX2	-0.0338994	0.00289435	0.528623	0.999721	HNRNPA1	-0.0288868	0.000517978	0.204355	0.502443	SNRPD2	-0.0463568	0.00184983	0.281112	0.86418	SCYL1	0.0450279	0.00127956	0.208107	0.515469	TDRD7	0.0258756	0.000511746	0.252693	0.762057	ARMCX5	-0.0453257	0.00121278	0.193078	0.443303	GLYR1	-0.0242867	0.000336112	0.185262	0.431402
FYCO1	0.0383867	0.0015407	0.328093	0.716511	ZC3H7B	0.0680964	0.0024927	0.172592	0.438094	CEP250	0.061753	0.00191313	0.157997	0.349792	HPS4	-0.0221614	0.000925319	0.466285	0.999943	ZMYM3	-0.0903112	0.00537483	0.218004	0.558643	STAC3	-0.078238	0.00391759	0.211301	0.518209	APTX	-0.0273473	0.00188666	0.528954	0.999721	LGALS3	-0.060347	0.00226103	0.204398	0.502443	TMEM165	-0.0486384	0.00203703	0.281188	0.86418	FBXO10	0.0848599	0.00454718	0.208234	0.515469	CETN2	0.0340044	0.000883893	0.252723	0.762057	DBR1	-0.0619816	0.00226964	0.193251	0.443303	CELF2	0.0397744	0.000901809	0.185342	0.431402
FYN	0.0123951	0.00160098	0.756726	0.834018	LMAN1	0.0443466	0.00105746	0.172653	0.438094	GYS1	0.0610035	0.00186743	0.158047	0.349792	NFATC3	0.0393548	0.00291804	0.466285	0.999943	ARNT	-0.0379776	0.000951071	0.218151	0.558732	DSTYK	-0.0522895	0.00175108	0.211456	0.518209	SLC24A4	-0.0406853	0.00417728	0.529027	0.999721	CCNI	0.0330535	0.000678694	0.204526	0.502569	CDC16	-0.0504012	0.00218882	0.281347	0.86418	CPNE2	0.0689314	0.00300304	0.208438	0.515469	NDUFB10	0.0374767	0.00107499	0.253026	0.762569	LNX2	0.0634933	0.00238176	0.193256	0.443303	RNASEH2B	0.0554791	0.00175492	0.185389	0.431402
FYTTD1	-0.0545157	0.000993817	0.0837569	0.58784	TMEM51	-0.144628	0.0112502	0.172708	0.438094	TMEM106B	-0.0714641	0.00256314	0.158077	0.349792	AP1G1	0.0227092	0.000972223	0.466421	0.999943	MSH2	-0.133485	0.0117666	0.218483	0.558976	CREG1	-0.0396346	0.00100629	0.211508	0.518209	CRTC3	0.0168629	0.000718135	0.529179	0.999721	ATRN	0.0637252	0.00252424	0.204666	0.502745	TMED5	-0.0289926	0.00072461	0.281459	0.86418	THUMPD3	-0.0518774	0.00170136	0.208497	0.515469	GPR162	-0.0787437	0.00475456	0.25346	0.762963	NCF1	-0.0620655	0.00227601	0.193273	0.443303	SLC52A2	0.154891	0.0136887	0.185549	0.431402
FZR1	-0.0381239	0.0016648	0.350116	0.725541	RNF5	0.0630411	0.00213882	0.172841	0.438094	PRKCH	0.0612622	0.00188411	0.158137	0.349792	ZNF280D	-0.0327503	0.00202517	0.466764	0.999943	QRSL1	-0.0676303	0.00302054	0.218492	0.558976	KIAA1109	-0.0605886	0.0023516	0.21151	0.518209	ZNF346	0.0476737	0.00574119	0.529228	0.999721	ASAP1	0.038618	0.000927323	0.204741	0.502765	LILRA3	-0.0446255	0.00171714	0.28152	0.86418	TMLHE	0.103626	0.0067886	0.208499	0.515469	WDR82	0.0174787	0.000234323	0.253523	0.762963	RNASE6	-0.0522719	0.00161578	0.193463	0.443379	ZNF529	-0.0797613	0.00363076	0.185599	0.431402
G0S2	-0.0247216	0.0103368	0.807885	0.842458	WASF2	0.0295712	0.000470649	0.172858	0.438094	NSUN2	0.0429625	0.000926619	0.158137	0.349792	JKAMP	0.0514403	0.00499836	0.466862	0.999943	RPS11	0.0355172	0.000833091	0.218498	0.558976	LEMD2	-0.0379414	0.000922419	0.211574	0.518209	AVIL	-0.051181	0.00661728	0.529237	0.999721	PRADC1	-0.14689	0.0134342	0.20504	0.502817	CSK	0.0508629	0.00223221	0.281682	0.86418	TMEM63B	-0.0483652	0.00147881	0.208501	0.515469	PTEN	0.0227443	0.000396851	0.253572	0.762963	ZNF383	-0.0686123	0.0027851	0.193562	0.443379	RRS1	0.0883084	0.00445079	0.185609	0.431402
G2E3	-0.0342273	0.00166475	0.401538	0.743136	ATP5SL	-0.0589922	0.00187314	0.17287	0.438094	FANCL	0.0877373	0.00386495	0.158163	0.349792	PDCD4	-0.0358283	0.00242487	0.46687	0.999943	NAB2	0.106601	0.00750978	0.218651	0.559014	PIK3R4	0.0495011	0.00157086	0.211682	0.51831	NSRP1	0.0221227	0.00123746	0.529422	0.999721	SH2B3	0.0348935	0.000758336	0.205117	0.502817	CD163	-0.0746498	0.00480919	0.281727	0.86418	GTF2I	0.0687955	0.00299497	0.208724	0.515627	VIPAS39	-0.0238773	0.00043756	0.253672	0.762963	OPLAH	0.0798373	0.00377306	0.193687	0.443379	NUFIP1	0.0889688	0.00451809	0.185632	0.431402
G3BP1	0.0391633	0.00120726	0.259683	0.696316	VPS37B	0.0595882	0.00191159	0.172915	0.438094	PALB2	0.0917158	0.00422874	0.158425	0.350047	STX16	-0.0177693	0.000596457	0.466871	0.999943	EMC1	0.0437738	0.00126752	0.218875	0.559014	CYBRD1	-0.0545178	0.00190648	0.211813	0.51831	PQBP1	0.025456	0.0016398	0.529592	0.999721	DOCK10	-0.0700387	0.00305589	0.205163	0.502817	SMIM7	-0.0277044	0.000662489	0.281764	0.86418	IER2	0.0770084	0.00375515	0.20887	0.515627	TTL	0.0363948	0.00101771	0.253934	0.762963	UBA3	-0.0302604	0.000542069	0.193699	0.443379	CCT5	0.0327141	0.000610922	0.185651	0.431402
G3BP2	-0.0335779	0.000773309	0.22725	0.685474	COTL1	0.0522142	0.00146826	0.17299	0.438116	SUPT6H	-0.0364249	0.000667432	0.158562	0.350047	KDM6A	0.0244902	0.00113329	0.466932	0.999943	RBM8A	-0.0269395	0.000480153	0.218915	0.559014	PYGB	-0.0539585	0.00186878	0.211961	0.51831	DCTN6	0.0216922	0.00119212	0.529829	0.999721	EREG	-0.114197	0.00812453	0.205178	0.502817	TPST1	-0.0666456	0.00383707	0.281972	0.86418	CTDNEP1	0.0350055	0.00077614	0.208931	0.515627	SMARCAL1	-0.0649991	0.00324753	0.254039	0.762963	POLR3C	-0.0363356	0.00078176	0.193753	0.443379	CPNE2	0.0689202	0.00271186	0.18568	0.431402
G6PC3	0.0242044	0.00382234	0.695429	0.820273	CHTOP	-0.0240767	0.000312614	0.173281	0.43825	CRIP2	0.143882	0.0104142	0.158565	0.350047	GEMIN7	0.0657904	0.00817929	0.466949	0.999943	OPTN	0.0480836	0.00152987	0.218946	0.559014	MRPL51	0.0620198	0.00246901	0.211974	0.51831	NUMB	-0.0111084	0.000312967	0.530059	0.999721	HPCAL1	-0.0469384	0.00137295	0.205234	0.502817	SDF4	-0.0372406	0.00119816	0.281986	0.86418	KAT6A	0.0368217	0.00085897	0.208985	0.515627	TMBIM4	0.0155223	0.000185228	0.25407	0.762963	RFC1	0.0391932	0.00090968	0.193783	0.443379	GMIP	-0.0389549	0.000866792	0.18579	0.431402
G6PD	0.0248509	0.00258826	0.625216	0.802373	CWC15	-0.0390128	0.000820846	0.173298	0.43825	USP54	0.082376	0.00341413	0.158596	0.350047	TMTC4	-0.0709524	0.00952224	0.467161	0.999943	TXN2	0.0470461	0.00146474	0.218975	0.559014	EMC1	0.0443272	0.00126268	0.212232	0.51831	SS18	-0.0200129	0.00101704	0.530304	0.999721	KDM5A	0.0507447	0.00160482	0.205258	0.502817	DUSP2	-0.13515	0.0157958	0.282224	0.86418	RBM15	0.0415738	0.00109533	0.209056	0.515627	AGPAT4	0.0463075	0.00164936	0.254189	0.762963	EFHA1	-0.037083	0.000815372	0.19406	0.443781	PEX19	-0.0315933	0.000570251	0.185834	0.431402
GAA	0.000381378	0.00498244	0.995689	0.865631	DNAJC19	0.0995227	0.00534203	0.173305	0.43825	EIF2D	-0.0373027	0.000700282	0.158651	0.350047	TRNAU1AP	-0.0343203	0.00222952	0.467318	0.999943	PHF3	-0.0398696	0.00105264	0.219126	0.559014	TES	0.0569562	0.0020848	0.212248	0.51831	TARS	0.0236167	0.00141638	0.530318	0.999721	CPSF1	0.0548898	0.00187818	0.205315	0.502817	PSMB2	-0.0307457	0.000817631	0.282267	0.86418	MOGS	0.068156	0.00294482	0.209132	0.515627	NUPL1	0.0239248	0.000440675	0.254414	0.762963	KLHL12	-0.0269703	0.000431735	0.194285	0.443841	PRR14L	-0.0519419	0.00154201	0.185922	0.431402
GAB1	0.052635	0.00179605	0.214242	0.683044	MCU	-0.0649795	0.0022789	0.173459	0.43828	KPNA3	-0.0369571	0.000687576	0.158714	0.350047	WDR13	-0.031511	0.00188048	0.467438	0.999943	UCK1	0.0670596	0.00297879	0.21919	0.559014	MTHFD1	-0.0662175	0.002819	0.212336	0.51831	USP8	-0.0178086	0.000806847	0.53069	0.999721	OSTF1	-0.0489198	0.0014935	0.205566	0.502899	SESN2	-0.0441404	0.00168662	0.282464	0.86418	SLC39A6	0.0962097	0.00587091	0.209246	0.515627	ADAM19	0.0465041	0.00166516	0.254441	0.762963	IDI1	-0.0576435	0.00197235	0.194304	0.443841	TAB1	0.087556	0.00438174	0.185934	0.431402
GAB2	-0.0386691	0.00182789	0.365752	0.731487	HIPK1	-0.0498029	0.00133878	0.173472	0.43828	CLDN15	-0.154263	0.0119822	0.158755	0.350047	SELL	-0.057285	0.00621769	0.467542	0.999943	PNRC2	0.0438664	0.00127584	0.219409	0.559014	TSFM	0.0723923	0.00337116	0.212465	0.51831	PSD4	-0.0185506	0.000875904	0.530789	0.999721	KPNA5	0.128479	0.0103028	0.205596	0.502899	STEAP3	0.0782175	0.00529609	0.282466	0.86418	HINT1	-0.0377421	0.000903638	0.209285	0.515627	YPEL2	-0.0288803	0.000642263	0.254461	0.762963	ZDHHC16	0.0757522	0.00340665	0.194332	0.443841	CDK9	-0.0351516	0.000706401	0.185977	0.431402
GAB3	0.0647095	0.00119623	0.0613527	0.578287	FBXL3	-0.0598505	0.00193635	0.173793	0.43852	BLM	-0.0562055	0.00159112	0.158819	0.350047	NICN1	-0.031849	0.00192285	0.467648	0.999943	ABL2	0.0673783	0.00301248	0.219596	0.559014	FUT8	-0.078971	0.00401246	0.212508	0.51831	FAM131A	-0.0243372	0.0015088	0.530955	0.999721	CRADD	0.0773208	0.00373163	0.205604	0.502899	UXT	-0.0377774	0.00123543	0.282468	0.86418	C19orf10	0.0391198	0.000971055	0.209341	0.515627	SYF2	0.0160374	0.000198091	0.254508	0.762963	RUVBL2	0.0532676	0.00168493	0.194393	0.443841	SGK1	0.0757262	0.00328206	0.186228	0.431641
GABARAP	-0.0187841	0.000757037	0.494795	0.767855	PDIA3	-0.0355086	0.000681648	0.173816	0.43852	RABL6	0.0562346	0.00159293	0.158841	0.350047	INPP5K	0.0154798	0.00045434	0.467697	0.999943	WDR1	0.0263095	0.000459555	0.219718	0.559014	ABCC10	-0.0598197	0.0023026	0.212536	0.51831	ATG4D	0.0246433	0.00154701	0.530958	0.999721	ARHGEF7	0.0503317	0.001582	0.205717	0.502975	TRAPPC6B	-0.0421509	0.00153823	0.2825	0.86418	CDAN1	0.0477063	0.00144453	0.209407	0.515627	N4BP1	0.0281718	0.000611342	0.254541	0.762963	FBXL19	0.105291	0.00658769	0.194544	0.443966	CALCRL	-0.110795	0.00702673	0.186257	0.431641
GABARAPL1	-0.0136369	0.00418449	0.833034	0.84622	NDUFV3	0.0365711	0.000723122	0.173836	0.43852	ITGA5	-0.0685623	0.00236851	0.158896	0.350047	SDHC	-0.0419943	0.0033447	0.467761	0.999943	PIK3C3	0.0415238	0.00114486	0.219741	0.559014	GAA	-0.0851923	0.00467042	0.21255	0.51831	SOCS5	-0.019156	0.000935011	0.53101	0.999721	MPEG1	0.0670255	0.00280748	0.205881	0.503048	FBXO31	0.0657667	0.00375026	0.282854	0.86418	ALKBH1	-0.0955313	0.00579639	0.209559	0.515627	FTSJD2	-0.022985	0.00040705	0.254596	0.762963	AARS	-0.0428914	0.00109357	0.194625	0.444014	EXTL2	0.14369	0.0118313	0.186494	0.431755
GABARAPL2	-0.0394171	0.00168298	0.336639	0.720679	CITED2	0.0743505	0.00299011	0.173928	0.438539	SGSM3	0.078844	0.00313345	0.158982	0.350099	ZNF304	0.0342578	0.00222795	0.467972	0.999943	SRSF3	0.0346134	0.000795578	0.219761	0.559014	CDC23	-0.0690201	0.0030665	0.212621	0.51831	NRIP1	0.0475583	0.00576791	0.53118	0.999721	COL4A3BP	0.0441692	0.00121931	0.205901	0.503048	SDAD1	-0.042452	0.00156357	0.283004	0.86418	PISD	0.0390784	0.000970406	0.209672	0.515627	PECR	-0.0451788	0.00157327	0.254693	0.762963	WDR6	0.0437862	0.00114029	0.194743	0.444088	SIGLEC10	-0.0582551	0.00194519	0.186551	0.431755
GABPA	-0.052298	0.00158585	0.189091	0.675098	RAD54L2	-0.0571935	0.00177029	0.174043	0.438539	TST	0.144842	0.0105804	0.159092	0.350256	PSAP	0.0195444	0.000725227	0.467993	0.999943	MYADM	0.0491604	0.00160542	0.219848	0.559014	ZNF16	0.0942233	0.0057152	0.212633	0.51831	ZC3H7A	-0.022286	0.00126667	0.531194	0.999721	SFXN4	-0.0771433	0.0037237	0.206163	0.503256	ACBD3	-0.0312066	0.000845652	0.283214	0.86418	OSGEP	0.0685131	0.00298364	0.209735	0.515627	POLL	-0.0327127	0.000825097	0.254769	0.762963	COG7	0.088171	0.00462464	0.194789	0.444088	EMC10	0.0538864	0.00166464	0.186586	0.431755
GABPB1	-0.0346669	0.00221233	0.461099	0.761653	TTC5	-0.0782689	0.00331543	0.174047	0.438539	FAM151B	-0.116068	0.00679943	0.159253	0.350456	SEC62	-0.0272063	0.00140759	0.468356	0.999943	PIM3	-0.0915305	0.00556938	0.220016	0.559014	LCORL	-0.0575276	0.00213306	0.212915	0.518745	EIF3B	0.0175412	0.000784853	0.531228	0.999721	ARHGEF18	0.053089	0.00176371	0.206183	0.503256	SLC7A6OS	-0.0493212	0.00211487	0.283502	0.86418	CC2D1A	0.064881	0.00267618	0.209777	0.515627	TCEA1	0.0131436	0.000133227	0.25482	0.762963	COMMD10	-0.0878128	0.00458965	0.194911	0.444171	TRAPPC6B	0.0506586	0.00147141	0.186621	0.431755
GABPB2	0.139546	0.0116536	0.196128	0.677346	GOLGA7	0.0558049	0.00168646	0.174181	0.438634	CWC15	-0.0402643	0.000819002	0.159443	0.350731	GHRL	-0.091872	0.0160586	0.468461	0.999943	HIVEP1	0.0632318	0.00265841	0.220057	0.559014	CCDC88A	-0.0488828	0.00154056	0.212977	0.518745	CDV3	-0.0150243	0.000576296	0.531412	0.999721	SMNDC1	-0.0360819	0.000815685	0.206458	0.503322	CLPB	0.030119	0.000788898	0.28357	0.86418	FNIP1	-0.0466736	0.00138525	0.209832	0.515627	LENG1	0.0362891	0.00101621	0.254964	0.763105	CHFR	0.0323387	0.000623086	0.195136	0.444365	MAN2B2	0.0508844	0.00148796	0.187124	0.432533
GADD45A	-0.0698579	0.00532517	0.338415	0.721871	MRPL30	0.0362686	0.000712497	0.174226	0.438634	SLC30A7	0.0637493	0.00205353	0.159493	0.350731	FBXO33	0.0222527	0.000942523	0.468555	0.999943	G6PD	-0.0603901	0.00242621	0.220187	0.559014	UBP1	0.0327751	0.000693248	0.213206	0.518794	ABI1	-0.022215	0.00126065	0.531527	0.999721	HNRNPK	-0.0273051	0.000467175	0.206484	0.503322	ECE1	-0.125505	0.0136986	0.283579	0.86418	WDFY4	0.0504556	0.00162007	0.210005	0.515627	ZNF445	-0.0342867	0.000908841	0.255405	0.763983	UBA7	0.0459698	0.00126065	0.195418	0.444365	MVP	0.050701	0.00147816	0.18726	0.432533
GADD45B	0.140609	0.0051907	0.0509801	0.567824	GHRL	0.169838	0.0156366	0.174401	0.438737	KLHL20	0.111339	0.006267	0.159598	0.350731	CCDC25	0.0214906	0.000879112	0.468567	0.999943	FPR1	-0.0783533	0.00408426	0.220188	0.559014	SMIM15	0.0489306	0.00154515	0.213209	0.518794	SERGEF	0.0405282	0.00419971	0.531718	0.999721	MXD1	-0.0729047	0.00333145	0.206552	0.503322	MDH1	-0.0252194	0.000553149	0.283589	0.86418	EXOG	-0.0673269	0.00288518	0.210047	0.515627	ZZEF1	-0.0230792	0.000412268	0.25568	0.764156	PPP2R5B	0.0530375	0.00167867	0.195494	0.444365	RNF7	-0.0570677	0.00187315	0.187312	0.432533
GADD45G	0.130311	0.0132873	0.258274	0.695426	MFAP3	-0.0546375	0.00161844	0.174422	0.438737	DYNLRB1	-0.030896	0.000482637	0.159621	0.350731	RABGAP1L	-0.0288772	0.00158937	0.468857	0.999943	ZNF45	0.0853404	0.00484561	0.220209	0.559014	SPRYD3	0.0384371	0.000953622	0.213245	0.518794	ZNF407	-0.0332238	0.00282862	0.532177	0.999721	FLI1	0.0356049	0.000794683	0.206579	0.503322	FCER1G	-0.0332325	0.000961396	0.283812	0.86418	CXCL10	-0.165486	0.0174368	0.210124	0.515627	TACC3	-0.0356055	0.000981239	0.255682	0.764156	COX4I1	-0.0276216	0.000455533	0.19561	0.444365	NKAP	0.0526561	0.0015954	0.187404	0.432533
GADD45GIP1	-0.0515007	0.00430475	0.432485	0.755855	RPS6KA5	0.083362	0.00376854	0.174482	0.438737	NPLOC4	-0.0308736	0.000482304	0.15978	0.350788	PPP2R3C	0.0341182	0.00221897	0.46889	0.999943	TAOK3	-0.0381032	0.000966004	0.220218	0.559014	FGR	-0.0488815	0.00154431	0.213546	0.519184	OXNAD1	-0.0441523	0.00499565	0.532182	0.999721	AMACR	-0.142753	0.0127795	0.206667	0.503322	FAM20B	0.0470706	0.00192975	0.283937	0.86418	FAM175A	-0.0509666	0.00165412	0.210153	0.515627	RRN3	0.0269474	0.000562442	0.255847	0.764301	FLOT2	0.0615877	0.00226555	0.195694	0.444365	POLR3F	0.100691	0.00583399	0.187409	0.432533
GAK	0.0402719	0.00148007	0.295195	0.707695	SRPR	-0.02479	0.000333441	0.174596	0.438737	DUSP18	0.0610225	0.00188429	0.15979	0.350788	ELAC2	0.028114	0.00150773	0.469043	0.999943	RCL1	0.0603552	0.002426	0.220434	0.559014	RPS18	0.0369723	0.000883974	0.213673	0.519184	RBM27	-0.0190262	0.00092797	0.53225	0.999721	PPIA	-0.0337153	0.000712868	0.206673	0.503322	MRPL10	-0.0313339	0.000855377	0.284007	0.86418	CCDC91	0.0913351	0.00531254	0.210169	0.515627	SPSB1	0.068617	0.00364935	0.256016	0.764301	TTC1	-0.0368588	0.000811551	0.195718	0.444365	SLC36A4	0.0784498	0.0035414	0.187413	0.432533
GALC	-0.00930273	0.00237432	0.848592	0.847836	MFSD12	0.0598147	0.00194138	0.17461	0.438737	ADI1	-0.0883925	0.00395562	0.159895	0.350822	SLC25A40	-0.0440063	0.00369439	0.469061	0.999943	CCDC88C	-0.0459211	0.00140441	0.220437	0.559014	CCNG1	-0.0349396	0.00078981	0.213777	0.519184	SYN1	-0.0376402	0.00363498	0.532423	0.999721	CTBP1	-0.0404661	0.00102766	0.206836	0.503486	CCDC53	-0.0402096	0.00140896	0.284068	0.86418	XPNPEP1	-0.0397825	0.0010081	0.210217	0.515627	HRSP12	-0.0550056	0.00234523	0.256027	0.764301	SVIP	-0.0888871	0.00472128	0.195795	0.444365	MAP4K3	0.0789834	0.00359301	0.187614	0.43278
GALE	-0.0377988	0.00193025	0.3896	0.738075	SLC38A2	-0.0916081	0.00455793	0.174811	0.438816	USP1	-0.0408996	0.000847003	0.159925	0.350822	PABPC4	-0.0163337	0.000509122	0.469132	0.999943	RIPK1	0.0402382	0.00107845	0.220467	0.559014	NPTN	-0.0270972	0.000475302	0.2139	0.519184	PARG	-0.0319626	0.00262164	0.532465	0.999721	QKI	-0.0445908	0.00124814	0.206892	0.503486	SLC35E3	0.0426098	0.00158275	0.284153	0.86418	GCLM	-0.0987052	0.00620772	0.210287	0.515627	CHN2	-0.0381178	0.00112835	0.256474	0.765293	FRY	0.0558216	0.00186349	0.19597	0.444365	EXOC1	-0.0452914	0.00118182	0.187681	0.43278
GALK1	0.112431	0.0142128	0.345643	0.724417	C9orf85	0.113017	0.00693822	0.174843	0.438816	BTN2A1	-0.0442581	0.000992238	0.160013	0.35086	SLC25A6	-0.026423	0.00133236	0.469134	0.999943	RABIF	0.0687448	0.00314827	0.220503	0.559014	TARBP1	-0.085098	0.00469202	0.214112	0.519184	POLR3D	-0.0581652	0.0086838	0.532511	0.999721	GLCE	0.0652798	0.0026793	0.207253	0.503845	TNFAIP8L3	-0.104243	0.00947636	0.28424	0.86418	CEBPB	0.0715919	0.00326687	0.210367	0.515652	C14orf166	0.016666	0.000215835	0.256623	0.765425	NDUFV3	0.0319246	0.000609557	0.195991	0.444365	REPS1	-0.0373196	0.000802649	0.187748	0.43278
GALK2	0.037087	0.00713619	0.660643	0.810771	NDOR1	0.0841991	0.00385128	0.174856	0.438816	C2orf40	0.141717	0.0101822	0.16019	0.350923	DGCR6	-0.0453783	0.00393285	0.469315	0.999943	PUS7	-0.0889015	0.005267	0.220584	0.559014	AATK	0.0750865	0.00365418	0.214189	0.519184	LIN54	-0.0244724	0.00153834	0.53266	0.999721	PUS3	-0.110091	0.00762111	0.207279	0.503845	BTG3	-0.0942302	0.00774951	0.284432	0.86418	TKT	0.0456829	0.00133096	0.2105	0.515808	DES	-0.0373791	0.00108617	0.256721	0.765425	MFSD6	0.0372882	0.000831646	0.196007	0.444365	SAYSD1	0.118153	0.00805429	0.187997	0.433144
GALM	-0.0697563	0.00421949	0.282879	0.702731	PPIA	-0.0346475	0.000652301	0.174913	0.438816	ABHD14B	0.0560764	0.00159518	0.160311	0.350923	KLF16	0.0338873	0.00219548	0.469542	0.999943	SMIM15	0.0482451	0.00155153	0.220642	0.559014	ALG14	-0.138783	0.0124846	0.214208	0.519184	LIPN	-0.0601023	0.00928036	0.532699	0.999721	PLA2G7	0.0971074	0.00593207	0.207378	0.503845	RASSF2	-0.0388012	0.00131399	0.284436	0.86418	FOXJ2	-0.0256998	0.000421408	0.210598	0.515823	SPIB	-0.063495	0.00314083	0.257228	0.766179	ATP6V0B	-0.0312581	0.000584541	0.196055	0.444365	ACACA	-0.0890179	0.0045756	0.188177	0.433144
GALNS	0.00910827	0.00139559	0.807376	0.842458	CCDC115	0.0935884	0.00476157	0.175012	0.438826	PIAS4	0.0550993	0.00154031	0.160343	0.350923	MMP19	-0.0763444	0.0111495	0.469669	0.999943	TMEM245	-0.0412298	0.00113354	0.220728	0.559014	TXNDC9	0.128792	0.0107519	0.214209	0.519184	ALG8	-0.0411073	0.00434929	0.533075	0.999721	MDP1	-0.0845299	0.00449612	0.207438	0.503845	TPPP3	0.133702	0.0156072	0.284519	0.86418	SLC25A13	-0.0630505	0.00253944	0.210869	0.515823	PPCDC	-0.0328136	0.000839397	0.257389	0.766179	FTSJ3	-0.0520261	0.0016194	0.196067	0.444365	ATF6B	0.0355406	0.000729395	0.188187	0.433144
GALNT1	-0.0779414	0.00135968	0.0345381	0.525469	LYPLAL1	0.120121	0.00784535	0.175046	0.438826	GPBAR1	0.0720394	0.00263367	0.160393	0.350923	RPL7	0.0190418	0.000693977	0.469785	0.999943	ZNF654	0.0615188	0.00252428	0.220784	0.559014	COX7A1	0.0697587	0.00315555	0.214301	0.519184	SRRM1	-0.0165921	0.000708687	0.533109	0.999721	PTRH1	0.106209	0.00709814	0.207442	0.503845	TST	-0.112059	0.010968	0.28462	0.86418	CTNNBL1	0.0374773	0.000897564	0.210957	0.515823	SRP72	0.0177905	0.000246753	0.257403	0.766179	FAM199X	0.0398493	0.000950105	0.196077	0.444365	WWP1	-0.0394515	0.000898846	0.18821	0.433144
GALNT10	0.0224379	0.00206849	0.621764	0.801548	CHTF8	0.0322118	0.000564479	0.175168	0.438826	THOC2	0.0489609	0.00121655	0.160399	0.350923	AIMP2	-0.0375116	0.00269472	0.469914	0.999943	KIAA1109	-0.0594743	0.00236128	0.220979	0.559232	STT3B	-0.0279801	0.000507811	0.214367	0.519184	PRMT7	-0.0242134	0.00151015	0.53323	0.999721	ADAM10	0.052753	0.00175399	0.207812	0.504512	PPP4C	-0.0382972	0.00128203	0.284804	0.86418	NDUFS8	0.075714	0.00366344	0.210962	0.515823	ADIPOR1	0.0168868	0.000222354	0.257439	0.766179	DNAJB6	-0.0339953	0.000691701	0.196154	0.444365	MTFR2	0.126613	0.00926338	0.188338	0.433253
GALNT11	-0.0269361	0.00180207	0.525738	0.775373	PIGA	0.0580869	0.00183571	0.175182	0.438826	ZKSCAN1	-0.0622788	0.00197057	0.16063	0.351122	SLC25A27	0.0348679	0.00232851	0.469937	0.999943	MTRF1	0.0692976	0.00320805	0.221148	0.559447	PSMA5	0.0398415	0.00102963	0.214369	0.519184	GCH1	-0.0696166	0.0124994	0.533491	0.999721	HERC2	0.0490778	0.00152096	0.208239	0.505319	CDC14A	0.0601927	0.00316905	0.284957	0.86418	OS9	0.0277834	0.000493341	0.210982	0.515823	PEBP1	0.0239878	0.000449699	0.257982	0.767399	OSM	0.14916	0.0133211	0.196233	0.444365	SIGLEC5	-0.120603	0.00841011	0.188477	0.433253
GALNT2	-0.012769	0.00520463	0.859512	0.848078	AGXT2L2	0.0805877	0.00353442	0.175248	0.438829	PHB2	-0.0356777	0.000646734	0.16064	0.351122	PRAF2	-0.034101	0.00222776	0.469993	0.999943	PPIA	0.0327817	0.000719893	0.221786	0.560444	C12orf57	-0.1261	0.0103155	0.214399	0.519184	TCF19	0.0809703	0.0169196	0.533621	0.999721	TACO1	-0.0516992	0.00168883	0.208381	0.505349	FAHD1	-0.0677258	0.00401236	0.284985	0.86418	ERO1LB	-0.0460732	0.00135669	0.210986	0.515823	MAGI3	-0.0424376	0.00140872	0.258192	0.767399	SH3BP1	0.0398775	0.000952241	0.196262	0.444365	RTFDC1	-0.0337275	0.000657781	0.188492	0.433253
GALNT3	-0.0329429	0.00297286	0.545717	0.782607	SUPT6H	-0.0350398	0.000668379	0.175308	0.438842	LPL	0.133712	0.00908418	0.160646	0.351122	ARHGAP10	0.0333106	0.00212648	0.470075	0.999943	DNAJB4	-0.0805872	0.00435125	0.221827	0.560444	SEC24A	0.0559179	0.00203064	0.214645	0.519476	TAOK1	-0.0244573	0.00154436	0.533712	0.999721	TRIM68	0.131092	0.0108609	0.208429	0.505349	RNASEH2B	-0.0463931	0.00188459	0.285217	0.86418	PSME1	-0.0427515	0.00116841	0.211043	0.515823	NEURL4	-0.0278805	0.000608058	0.258203	0.767399	DESI2	-0.0403006	0.00097291	0.196344	0.444365	FAM107B	-0.0665257	0.00255996	0.188564	0.433253
GALNT4	0.0808379	0.00545975	0.273943	0.700043	PTPN18	0.0476335	0.00123589	0.175435	0.43895	TYW5	0.0632967	0.00203662	0.160744	0.351198	HACL1	-0.0332691	0.00212208	0.470169	0.999943	LUC7L3	-0.0440219	0.00129854	0.221847	0.560444	ATMIN	0.0440127	0.00125983	0.214975	0.519884	FAM208A	-0.016851	0.000733553	0.53383	0.999721	MMGT1	0.0371883	0.000876157	0.208984	0.506283	DPAGT1	0.0588966	0.00303748	0.28523	0.86418	PTCD2	-0.142778	0.0130421	0.211218	0.516068	ARL8A	0.0171276	0.000229747	0.258484	0.767399	RAP1A	-0.0313733	0.000589684	0.196369	0.444365	ZAK	-0.0570817	0.00188521	0.18862	0.433253
GALNT7	0.0420488	0.00167045	0.303568	0.711411	GTF2F1	0.0367375	0.000736945	0.175962	0.439834	INO80C	0.0676322	0.00232753	0.160956	0.351422	RBM3	0.0224848	0.000969326	0.470175	0.999943	MRPS33	0.0518121	0.00180079	0.222102	0.560779	STAMBP	-0.0829411	0.00447437	0.214994	0.519884	SF3B2	-0.0114267	0.000337387	0.533881	0.999721	MDH2	0.0407929	0.00105424	0.208985	0.506283	HAUS8	-0.0710759	0.00442481	0.285295	0.86418	USP25	-0.0519992	0.00173132	0.211406	0.516177	PROS1	0.0723811	0.00410664	0.258691	0.767399	CTDSP2	0.0410651	0.00101067	0.196454	0.444365	HEXB	0.0361568	0.000756886	0.188766	0.433367
GALNT9	0.367857	0.0187087	0.0071578	0.456817	NDFIP1	-0.0272488	0.000405485	0.175994	0.439834	AP1G1	-0.0431373	0.000947029	0.160989	0.351422	SMARCAL1	-0.0696218	0.00929454	0.470198	0.999943	NONO	0.0220715	0.000327331	0.222488	0.561324	MRPL40	0.0492392	0.00157788	0.215132	0.520044	CMTM7	-0.0378029	0.00369291	0.533895	0.999721	BCOR	-0.0775418	0.00381483	0.209316	0.506814	STRN4	-0.0326536	0.0009343	0.285391	0.86418	AIMP2	0.0674186	0.0029116	0.211506	0.516177	ANKFY1	-0.0300108	0.000706691	0.258932	0.767399	C5orf4	0.0355132	0.000755901	0.196465	0.444365	PPP4R2	-0.0445095	0.00114714	0.188797	0.433367
GALT	-0.0870764	0.00933001	0.36733	0.732695	LAMTOR3	-0.0516524	0.00145735	0.176044	0.439834	MFAP3	-0.0563373	0.00161591	0.16107	0.351425	ZNF711	0.0326614	0.00204586	0.470234	0.999943	SH3GLB2	0.0617454	0.0025621	0.222522	0.561324	ATG14	-0.0530148	0.00183108	0.215374	0.520378	RBM47	0.0171991	0.000764871	0.534015	0.999721	NUPL1	-0.0449378	0.00128267	0.209573	0.507107	LSS	0.0987151	0.00854032	0.285437	0.86418	AAMP	0.0421764	0.00113983	0.211574	0.516177	ING2	-0.0229939	0.000415602	0.259359	0.767399	RGS9	0.114291	0.00783496	0.196636	0.44451	PRIM1	0.146774	0.012482	0.188936	0.433367
GAN	-0.0349901	0.00316297	0.53384	0.778574	RABL6	0.0540202	0.0015949	0.176163	0.439901	NAAA	-0.0513108	0.00134081	0.161131	0.351425	DDX60	0.0474525	0.00431997	0.470313	0.999943	NAPA	0.0408232	0.00112095	0.222726	0.561489	ENO1	0.0463505	0.00140092	0.215581	0.520571	KIAA0020	-0.0480506	0.00597301	0.534119	0.999721	TMEM48	0.094668	0.00569658	0.209739	0.507107	PDE7A	-0.0658281	0.00379845	0.28548	0.86418	GRAP	0.0827671	0.00439199	0.211703	0.516177	SLC5A10	-0.0742127	0.00432966	0.259383	0.767399	IL1B	-0.136145	0.0111184	0.196646	0.44451	GID8	-0.0357654	0.000741372	0.188999	0.433367
GANAB	0.00974963	0.000179079	0.46627	0.761653	ATP5D	0.0693961	0.00263377	0.176306	0.439926	IPO4	0.0662258	0.0022374	0.161487	0.352068	CCT3	0.0183913	0.000649157	0.470396	0.999943	ATXN2L	-0.0295497	0.000587381	0.222749	0.561489	FUBP3	-0.0332551	0.000721236	0.215612	0.520571	PELI2	-0.0178245	0.000821979	0.534134	0.999721	CD82	-0.128682	0.0105258	0.209744	0.507107	CEP350	0.0466443	0.00190773	0.285555	0.86418	NUDT3	0.0863931	0.00478552	0.211715	0.516177	CCDC130	-0.0297958	0.000698181	0.259471	0.767399	EXOSC10	-0.0339431	0.000691826	0.196883	0.444906	RCN2	-0.0779056	0.00351802	0.189025	0.433367
GANC	0.0596055	0.00140796	0.112169	0.613713	BLM	-0.0540553	0.00159897	0.176434	0.439926	RNF5	0.0647622	0.00213996	0.161522	0.352068	TRPC1	0.0506071	0.0049153	0.470397	0.999943	SETD4	0.0990465	0.00660471	0.222942	0.5617	SRSF3	0.0348734	0.000793949	0.215846	0.520721	LSM11	0.0441534	0.00504507	0.534186	0.999721	SP100	-0.0287347	0.00052501	0.209816	0.507107	HADHB	-0.0328683	0.000947531	0.285622	0.86418	FBXO18	0.0553574	0.00196549	0.211794	0.516177	SYT15	-0.0827975	0.00539152	0.259482	0.767399	TTLL12	0.0940256	0.00531518	0.197157	0.445365	CTNNBL1	0.0381574	0.000844675	0.189215	0.433484
GAPDH	-0.0838582	0.00191593	0.0553876	0.57765	LSM3	-0.054455	0.00162303	0.176477	0.439926	PSMB8	0.0563321	0.00161979	0.161611	0.352136	PEMT	-0.0489014	0.00459023	0.470431	0.999943	RC3H1	-0.0422924	0.00120721	0.223518	0.562497	WBP1	-0.0416607	0.00113336	0.215905	0.520721	PRRC2C	-0.0176375	0.000805725	0.534362	0.999721	NONO	-0.0230523	0.000337915	0.209827	0.507107	CYC1	-0.0312051	0.000854161	0.285649	0.86418	COX8A	0.0527475	0.00178615	0.212001	0.516387	ACAA2	-0.025945	0.000529704	0.259619	0.767399	CLDND1	-0.0651465	0.00255324	0.197303	0.445365	UQCC	0.0738863	0.00316859	0.189319	0.433484
GAR1	-0.0505151	0.0017653	0.229248	0.686391	APEX2	0.122863	0.00826285	0.176496	0.439926	NEMF	-0.0459222	0.00107901	0.162111	0.352988	TTC5	-0.0421134	0.00340523	0.470489	0.999943	SRI	0.0580996	0.00227835	0.223528	0.562497	HSPD1	0.0569252	0.00211695	0.216002	0.520721	TAF15	0.0156931	0.00063815	0.534452	0.999721	PNP	-0.109205	0.00758855	0.209984	0.507107	KDM4E	-0.0697548	0.00427171	0.285851	0.86418	MED29	0.0247163	0.0003924	0.212131	0.516475	UBE2E2	-0.0177128	0.000247244	0.259961	0.767399	RPS27L	-0.0487356	0.00142894	0.197309	0.445365	P4HTM	0.0709661	0.00292332	0.189338	0.433484
GARS	-0.0668673	0.000591524	0.00597167	0.456817	SCOC	-0.0634667	0.00220706	0.176712	0.440159	TAPBP	0.0482737	0.0011928	0.162191	0.353021	TOP3A	-0.026842	0.00138342	0.470497	0.999943	CNEP1R1	0.0523323	0.00184855	0.223535	0.562497	NDOR1	-0.0806815	0.00425343	0.216051	0.520721	NHP2	0.0324226	0.00272619	0.534621	0.999721	CD48	-0.0394449	0.000990098	0.209995	0.507107	SEC11A	0.0303463	0.000809085	0.286033	0.86418	TGFBR2	-0.0530657	0.00180985	0.212265	0.516627	CCDC104	0.0198238	0.000309753	0.26001	0.767399	PBRM1	0.0373356	0.000839236	0.197472	0.445561	BNIPL	-0.116458	0.00787304	0.189353	0.433484
GART	-0.0119158	0.00139385	0.749601	0.832768	MIF	-0.0809082	0.0035877	0.176766	0.440159	NHP2	-0.0707972	0.00256704	0.162313	0.353165	HINT1	0.0216234	0.000898211	0.470603	0.999943	FOXO4	-0.055404	0.00207391	0.223759	0.562734	CYP2D6	-0.0860734	0.00484238	0.216119	0.520721	ANKRD33B	0.068145	0.0120446	0.53465	0.999721	MED11	-0.0518686	0.00171344	0.210185	0.507107	PET100	-0.0440927	0.00170832	0.286063	0.86418	DCTN4	-0.0413361	0.00109881	0.212395	0.516706	GNPAT	-0.0274845	0.00059551	0.260051	0.767399	MRPS26	0.0458247	0.00126498	0.1976	0.445673	HERC4	0.0692575	0.00278658	0.189523	0.433713
GAS2L1	0.0450295	0.0063921	0.573287	0.788973	NFKBIZ	0.081809	0.00366934	0.176843	0.440194	KIAA1430	-0.0707195	0.00256294	0.162439	0.353344	ROGDI	0.0325843	0.00204	0.470646	0.999943	MRPS18C	0.05741	0.00222878	0.223963	0.562734	NUMB	-0.022326	0.000326164	0.216379	0.520721	PTGER2	0.0409036	0.00433966	0.534654	0.999721	NRBF2	-0.0533214	0.0018119	0.210328	0.507107	HSPA5	-0.0579128	0.00294831	0.286168	0.86418	EDC4	0.0326007	0.000683722	0.21248	0.516706	FYCO1	-0.0249811	0.000492004	0.260068	0.767399	SPATA13	-0.0867706	0.00454212	0.197924	0.44592	TDRD7	-0.0495219	0.00142577	0.189685	0.433847
GAS7	-0.00686836	0.00233882	0.887063	0.849659	ELOVL1	0.0391649	0.000842429	0.177219	0.440762	ACPP	0.0902127	0.00417258	0.16254	0.353427	CASP9	-0.0208744	0.000837868	0.470817	0.999943	RSRC2	-0.0272099	0.000500692	0.223975	0.562734	RFX7	-0.0586349	0.00225084	0.216494	0.520721	HIST1H4H	-0.0342173	0.00303832	0.534752	0.999721	SNRPA1	-0.0476612	0.0014483	0.210432	0.507107	REEP4	-0.0454731	0.00181843	0.286258	0.86418	DCP1A	-0.0470782	0.0014273	0.212718	0.516706	FAM76A	-0.0248324	0.00048622	0.260094	0.767399	POLD2	0.0862564	0.00449239	0.198121	0.44592	FITM2	-0.127305	0.00942441	0.189739	0.433847
GAS8	-0.00858078	0.00199089	0.847499	0.847836	FBXL17	0.0475664	0.0012427	0.177232	0.440762	SMIM15	-0.0521916	0.00139791	0.162738	0.353702	MOCS3	-0.0642936	0.0079488	0.470826	0.999943	SNX27	-0.0465646	0.00146639	0.223989	0.562734	NDUFA8	-0.0703488	0.00324052	0.216532	0.520721	CHTOP	0.0112643	0.000329284	0.534762	0.999721	ARNTL	-0.0368491	0.000866021	0.210508	0.507107	XPR1	0.0304236	0.000814967	0.286553	0.86418	RASAL3	0.0718398	0.00332394	0.212743	0.516706	SLC36A1	0.0253768	0.000507792	0.260105	0.767399	TYK2	0.041169	0.00102379	0.198212	0.44592	SLC36A1	-0.0490231	0.001401	0.190287	0.434789
GATAD1	0.0767551	0.00555036	0.302888	0.711411	CDC37L1	-0.0603136	0.00200001	0.177449	0.440799	AZU1	0.110132	0.00622547	0.162772	0.353702	UBE2D4	0.0385056	0.00285124	0.470836	0.999943	CARD8	-0.104357	0.00737235	0.224213	0.563008	USP28	0.0599789	0.00235577	0.21655	0.520721	MYOF	-0.0399142	0.00413692	0.534884	0.999721	RABIF	-0.0708162	0.00319854	0.210515	0.507107	ZNF432	-0.0859674	0.00651378	0.286801	0.86418	DCTN1	0.0454054	0.00132793	0.212763	0.516706	TXNDC15	-0.0385575	0.00117307	0.260267	0.767399	EMP3	-0.0390323	0.000920551	0.198279	0.44592	LRRC8B	0.0491788	0.00141022	0.190336	0.434789
GATAD2A	-0.0339541	0.00111709	0.309679	0.711695	ST7L	0.0419995	0.00096996	0.177481	0.440799	ANKRD17	0.0451446	0.00104715	0.16299	0.35404	LYST	-0.0379854	0.00277673	0.470997	0.999943	PSMA5	0.0390534	0.00103336	0.224413	0.563203	GCC1	0.0560698	0.002059	0.216584	0.520721	TP53BP1	-0.0236559	0.00145365	0.534958	0.999721	HIRA	0.0328427	0.000688043	0.210542	0.507107	RPS28	-0.0508727	0.00228349	0.287058	0.86418	RPS26	-0.0392535	0.00099265	0.212804	0.516706	PSMB10	-0.0370243	0.00108216	0.260382	0.767399	TBL1X	0.0344681	0.000717981	0.198319	0.44592	STARD3NL	-0.0651193	0.00247353	0.190421	0.434789
GATAD2B	-0.0247959	0.00152729	0.525767	0.775373	KDM1A	0.0350763	0.000676802	0.177565	0.440799	MGA	0.0508265	0.00132817	0.163124	0.354183	RNF149	-0.0195804	0.000738091	0.471082	0.999943	CAPN10	-0.0672702	0.00306679	0.224468	0.563203	CRADD	-0.076175	0.00380307	0.216747	0.520721	ZBTB14	0.0321012	0.00267697	0.534969	0.999721	MAP2K5	0.0562802	0.00202244	0.210766	0.507107	EGR3	-0.148832	0.0195509	0.287139	0.86418	ADAM15	0.0685317	0.00302689	0.212895	0.516734	EIF2B3	0.0576535	0.00262492	0.260462	0.767399	ATL2	-0.042453	0.00108975	0.198439	0.44592	SRRT	0.0306042	0.000546364	0.190432	0.434789
GATC	-0.0236259	0.000725101	0.380278	0.73493	NOA1	-0.0415428	0.000949525	0.177606	0.440799	U2SURP	0.0366639	0.000691601	0.163272	0.354273	KCNJ13	-0.078897	0.0119859	0.471124	0.999943	HDDC2	0.0584636	0.002318	0.22463	0.563403	MGST1	-0.157375	0.0162452	0.216931	0.520721	TNFRSF21	-0.0376686	0.00368745	0.535047	0.999721	SPATA2	0.0682517	0.00297558	0.210861	0.507107	FN1	-0.0656215	0.00380182	0.287208	0.86418	KCTD20	-0.035491	0.000812132	0.212989	0.516765	ARFGAP1	-0.0254552	0.000511786	0.260502	0.767399	EMC6	0.069553	0.00292531	0.198454	0.44592	MAP3K2	-0.0636558	0.00236903	0.190929	0.435624
GATM	-0.0222984	0.011831	0.837568	0.846876	CFDP1	0.0405076	0.00090286	0.177622	0.440799	OGFR	-0.055026	0.00155795	0.16329	0.354273	PRMT5	-0.0440698	0.00373972	0.471128	0.999943	C8orf59	0.0745257	0.00377049	0.224867	0.563622	SNRNP27	0.0425033	0.00118551	0.217039	0.520721	SRSF8	0.0209392	0.00113947	0.535055	0.999721	DHX58	-0.0804377	0.00413304	0.210863	0.507107	SHOC2	0.0272162	0.000654642	0.287458	0.86418	KDM4E	-0.0818739	0.0043282	0.213319	0.517388	YIPF3	0.0143112	0.000161774	0.260513	0.767399	SLC25A32	-0.0635677	0.00244354	0.198458	0.44592	ZBTB48	0.0456308	0.00121801	0.191052	0.435668
GBA	0.00186307	0.00138022	0.960004	0.860895	RBM18	-0.0465184	0.00119213	0.177885	0.441162	HSD17B7	0.0678113	0.00236777	0.163444	0.354384	TRIP4	-0.0319316	0.00196363	0.47116	0.999943	EXOSC3	0.059236	0.00238249	0.224906	0.563622	CREBRF	-0.0443035	0.00128819	0.217063	0.520721	DNAJC16	0.0221952	0.00128042	0.535079	0.999721	CANT1	-0.0509567	0.00165873	0.210875	0.507107	CEP68	0.0582917	0.00300451	0.287575	0.86418	NECAP2	0.0369074	0.00088031	0.213525	0.517409	PRIM1	-0.0753097	0.00448161	0.26061	0.767399	GBP3	-0.111715	0.00754808	0.198494	0.44592	BTBD7	-0.042078	0.00103604	0.191119	0.435668
GBA2	0.0679858	0.00143874	0.0730744	0.581859	CD300LD	0.120595	0.00801429	0.17795	0.441162	PHF7	-0.100651	0.0052169	0.163464	0.354384	HMGN1	-0.0365388	0.00257156	0.471195	0.999943	ZNF232	0.0856542	0.00498629	0.225131	0.563813	RUNX2	0.106033	0.00738929	0.217388	0.520721	ZNF410	-0.0173168	0.000779572	0.535118	0.999721	MAPKAPK3	0.0351961	0.000791432	0.210902	0.507107	BCL11A	0.091567	0.00741507	0.287617	0.86418	DDB1	-0.0242366	0.000379685	0.213563	0.517409	YIPF2	-0.0348062	0.000957633	0.260694	0.767399	RNF41	-0.0322375	0.000628933	0.198631	0.44592	PSMC3	0.0310399	0.000563836	0.191143	0.435668
GBAS	0.000519797	0.000772623	0.98508	0.863603	FASTKD1	0.135742	0.0101673	0.178237	0.441686	TRAF7	0.047645	0.00116984	0.163618	0.354527	TREML1	-0.0519535	0.00520325	0.471377	0.999943	LIG1	-0.0647752	0.00285358	0.225287	0.563813	C14orf80	-0.0724054	0.00344626	0.217434	0.520721	DNAJA2	-0.0179954	0.000842775	0.535339	0.999721	YAE1D1	-0.133595	0.0114074	0.210997	0.507107	FANCC	-0.0655963	0.0038054	0.28762	0.86418	SPI1	0.0481916	0.00150137	0.213597	0.517409	SOLH	0.032495	0.000834688	0.260697	0.767399	CCDC25	0.0346689	0.000727452	0.198653	0.44592	TST	0.137227	0.0110249	0.191236	0.435713
GBE1	-0.0672159	0.0049738	0.340551	0.723419	PDE8A	-0.0598215	0.00197662	0.178452	0.441855	LEO1	0.0793833	0.00324828	0.163668	0.354527	CLPTM1	-0.0166218	0.000532755	0.47144	0.999943	C12orf76	0.0624651	0.00265394	0.22531	0.563813	TPI1	-0.0500032	0.00164367	0.217441	0.520721	ZNF81	-0.0307955	0.00246952	0.535456	0.999721	CDK2	0.0407629	0.00106226	0.211047	0.507107	UCK1	0.056928	0.00286702	0.287697	0.86418	NEK9	0.0600544	0.00233494	0.213935	0.517652	INO80B	0.0223449	0.000395052	0.260919	0.767399	HECTD3	0.0439833	0.00117094	0.19867	0.44592	ZNF324	0.0805844	0.00380925	0.191667	0.436463
GBF1	0.0237763	0.000418548	0.245165	0.69148	PHB2	-0.0342414	0.000647908	0.178553	0.441855	SUSD1	0.0740362	0.0028264	0.163739	0.354527	NME1-NME2	0.0401173	0.00310406	0.47149	0.999943	SH3BGRL	-0.0326263	0.000724761	0.225547	0.563813	CD164	0.0399384	0.00104861	0.217447	0.520721	NCR3	-0.0555135	0.00802679	0.535506	0.999721	DHX37	-0.0507851	0.00164943	0.211132	0.507107	LXN	0.10847	0.0104092	0.28771	0.86418	NADSYN1	0.0630364	0.00257291	0.213964	0.517652	CTSS	-0.0216127	0.000369859	0.261096	0.767399	DNAJC30	0.0530137	0.00170305	0.198925	0.446306	ZNF616	-0.0631142	0.00233733	0.191732	0.436463
GBP1	0.049392	0.00672361	0.546935	0.783328	GTF2I	0.0701661	0.00272108	0.178591	0.441855	EWSR1	0.02275	0.000267288	0.164065	0.354934	ARPC2	-0.015627	0.000471114	0.471545	0.999943	SLC25A44	-0.0411589	0.00115455	0.225775	0.563813	LRTOMT	0.0921937	0.0055886	0.217484	0.520721	TTC17	-0.0189553	0.00093593	0.535524	0.999721	NUP50	-0.0370067	0.000876172	0.21122	0.507128	HIGD1B	-0.130629	0.0151063	0.287862	0.86418	WDR83OS	0.0347795	0.000783264	0.213976	0.517652	CD163	0.045629	0.00164889	0.261146	0.767399	VKORC1L1	-0.0489902	0.00145585	0.199157	0.446424	HDDC2	-0.0611487	0.00219543	0.191875	0.436594
GBP2	0.0576744	0.00804742	0.520278	0.773884	THTPA	0.108086	0.00645695	0.178591	0.441855	SLMO2	-0.0441131	0.00100503	0.164079	0.354934	SPPL3	-0.0153799	0.000456391	0.471572	0.999943	GAA	-0.0828747	0.00468109	0.225784	0.563813	ZMYM5	-0.0377523	0.000937255	0.217521	0.520721	ARHGEF2	0.017437	0.000792454	0.535639	0.999721	PPIH	-0.0553592	0.00196258	0.21144	0.507294	NDUFAF2	-0.106914	0.0101229	0.287949	0.86418	AP4S1	-0.11311	0.00828949	0.214114	0.517652	SLC25A44	-0.0221762	0.000389769	0.261324	0.767399	C20orf111	-0.0442078	0.00118558	0.199175	0.446424	BCDIN3D	0.136053	0.0109094	0.192717	0.438127
GBP3	-0.0127302	0.0102183	0.899784	0.851983	BRPF1	-0.0554305	0.00169915	0.178715	0.441906	SPSB2	0.103765	0.00556546	0.16425	0.354934	PRKAG2	-0.0177318	0.000606645	0.471573	0.999943	STAMBP	-0.0811683	0.00449108	0.225824	0.563813	MTMR2	-0.100059	0.00658699	0.217628	0.520721	TEFM	0.0506873	0.00670401	0.535878	0.999721	AEN	-0.0758768	0.00368759	0.211481	0.507294	C14orf28	0.0508391	0.00228967	0.288028	0.86418	LMBR1	-0.0406513	0.00107106	0.214187	0.517652	TIMMDC1	-0.0380881	0.00115015	0.261402	0.767399	HDGF	0.0388383	0.000915594	0.199303	0.446424	SCO1	-0.0526542	0.00163495	0.192846	0.438127
GBP6	0.0352967	0.00564234	0.638427	0.804569	TBC1D14	-0.0431766	0.00103108	0.178746	0.441906	B4GALT1	-0.0608309	0.0019129	0.164273	0.354934	GFM1	-0.0231518	0.00103489	0.471725	0.999943	TARBP1	-0.0830764	0.00470603	0.225889	0.563813	G3BP2	0.0332829	0.000728815	0.217629	0.520721	NPL	0.0309934	0.00250749	0.535955	0.999721	KPNA4	-0.0505408	0.00163706	0.211615	0.507294	NDUFA2	-0.0456207	0.00184404	0.288067	0.86418	PDAP1	0.0297966	0.000575599	0.214252	0.517652	TACO1	0.0269463	0.00057618	0.261613	0.767399	ALDOA	0.0450168	0.00123008	0.199305	0.446424	NUDT14	0.119817	0.00846603	0.192847	0.438127
GCA	-0.146052	0.00937749	0.131498	0.619068	FLVCR1	-0.0778803	0.0033577	0.178941	0.441942	KIAA1551	-0.0530347	0.00145415	0.164295	0.354934	PDE3B	0.0371834	0.00266978	0.47175	0.999943	SPAG7	0.0462145	0.0014565	0.225918	0.563813	TOPBP1	0.0268519	0.000474637	0.217754	0.520721	ABL1	0.0216607	0.00122501	0.535999	0.999721	HADHB	-0.0391048	0.000980153	0.211644	0.507294	ZNF330	-0.0462144	0.00189238	0.288071	0.86418	HMBOX1	0.0480754	0.00149891	0.214328	0.517652	SRPR	0.0124834	0.000123688	0.261667	0.767399	PPP3CC	-0.0323134	0.000634026	0.199386	0.44646	KCNIP2	0.104786	0.00647996	0.193011	0.438127
GCC1	-0.010922	0.00221795	0.816605	0.843369	NPLOC4	-0.0295949	0.000484939	0.178974	0.441942	KIAA0430	-0.0378021	0.000738898	0.164325	0.354934	LONP2	0.0398323	0.00306618	0.471929	0.999943	PSMD2	0.0210352	0.000301803	0.225958	0.563813	UXS1	0.0649502	0.00277846	0.217877	0.520721	PPWD1	-0.0250298	0.00163792	0.536272	0.999721	AP1S1	0.103513	0.0068695	0.211696	0.507294	C7orf26	0.0500244	0.00221919	0.28828	0.86418	TARDBP	-0.0328458	0.000699693	0.214337	0.517652	TANGO2	0.0254825	0.00051549	0.261709	0.767399	ZDHHC13	-0.0672956	0.00275554	0.199848	0.447185	E4F1	0.0725302	0.00310467	0.193019	0.438127
GCC2	0.027225	0.00146567	0.477004	0.763403	FANCL	0.0837247	0.00388172	0.179006	0.441942	CD97	0.0501189	0.00129963	0.164454	0.355066	THAP7	0.0542099	0.00568735	0.472248	0.999943	H3F3B	0.0417064	0.00118667	0.226009	0.563813	UCK1	0.0671234	0.00296915	0.218005	0.520721	FURIN	0.0234725	0.00144099	0.536349	0.999721	GTPBP10	0.0534606	0.00183347	0.211839	0.507298	THOC6	0.0500948	0.00222649	0.288394	0.86418	ALOX12	0.0620269	0.00249952	0.214733	0.518344	NIPA1	0.0359258	0.00102534	0.261885	0.767399	GMPPA	-0.0743491	0.00336387	0.199876	0.447185	PSD4	0.0383607	0.000868668	0.193071	0.438127
GCDH	-0.0708316	0.0064806	0.378929	0.73424	DYNLRB1	-0.0295954	0.000485567	0.179249	0.441942	AHCY	0.0574996	0.00171139	0.164553	0.355145	CD7	0.0738299	0.0105578	0.47243	0.999943	ATF3	-0.0971034	0.00643874	0.226227	0.563813	SIRPB2	-0.0992483	0.00649201	0.218031	0.520721	TRMT44	-0.0296053	0.00229244	0.536358	0.999721	UHRF1BP1L	-0.0494594	0.00156943	0.211859	0.507298	TRPS1	0.0531827	0.00250962	0.288412	0.86418	MTHFD2L	-0.0683796	0.00303886	0.214818	0.518408	IL15RA	-0.0304296	0.000735667	0.261903	0.767399	GMNN	0.136898	0.0114149	0.200078	0.447468	RGS19	0.0618274	0.00225711	0.193128	0.438127
GCH1	0.148826	0.0136642	0.202956	0.677793	HYLS1	0.11095	0.00682529	0.179282	0.441942	CACUL1	-0.0373687	0.000723347	0.164704	0.355296	TUT1	-0.0629424	0.00767722	0.472536	0.999943	SEC24A	0.0546358	0.00203967	0.226373	0.563813	ATG4B	-0.0337665	0.00075177	0.218126	0.520721	CBFB	-0.0165431	0.000716061	0.53643	0.999721	MLEC	-0.0425391	0.00116153	0.21197	0.507367	ZNF407	0.0560446	0.00278744	0.28845	0.86418	CABLES1	-0.1396	0.01269	0.215257	0.518861	ALDH9A1	0.0221716	0.000390634	0.261952	0.767399	PLEKHF2	-0.0495143	0.00149853	0.200869	0.448842	VWA5A	0.0555927	0.00182528	0.193181	0.438127
GCLC	-0.0142531	0.00214986	0.758539	0.834018	SLC25A3	-0.0289748	0.000466122	0.179578	0.441942	BRPF1	-0.0572745	0.00169967	0.164758	0.355296	TMEM101	-0.0347734	0.00234449	0.472656	0.999943	TTF1	0.053467	0.00195389	0.226439	0.563813	PUS7	-0.0891969	0.00524737	0.218195	0.520721	ZNHIT6	-0.0255993	0.00171724	0.53674	0.999721	ADAP2	-0.0615571	0.00243447	0.212177	0.507697	SLC41A3	0.033772	0.00101218	0.288453	0.86418	VMP1	-0.0486662	0.00154237	0.215279	0.518861	PRNP	-0.020776	0.00034302	0.261962	0.767399	GMEB2	0.0377608	0.000871626	0.200891	0.448842	C14orf169	-0.0766101	0.00346776	0.193275	0.438127
GCLM	-0.0417816	0.00665913	0.608646	0.799427	TRAF7	0.0459384	0.00117187	0.179613	0.441942	WDR67	0.137898	0.00986268	0.164971	0.355641	ADO	-0.036614	0.00259929	0.472661	0.999943	ITPR2	-0.0614163	0.00257877	0.226501	0.563813	COX6B1	-0.0420947	0.00116894	0.218245	0.520721	WDR11	0.0352601	0.00326053	0.536903	0.999721	TOMM5	-0.0554332	0.00197534	0.21231	0.507769	PGLS	-0.0609376	0.00329554	0.288461	0.86418	DCAKD	0.114208	0.00849437	0.215284	0.518861	MAR3	-0.0590925	0.00277713	0.262147	0.767399	TMED9	0.0358952	0.000789221	0.201347	0.449575	STAT1	0.0716728	0.00303519	0.193275	0.438127
GCN1L1	0.0165139	0.000965822	0.595158	0.794592	EXOSC7	-0.0672615	0.00251362	0.179732	0.441942	CFDP1	0.041603	0.000898368	0.16513	0.355771	CD55	0.0334895	0.00217479	0.472681	0.999943	RER1	-0.0328326	0.000737	0.226507	0.563813	TRIM8	-0.0370142	0.000903866	0.218261	0.520721	MLYCD	0.0447236	0.00524702	0.536958	0.999721	CACUL1	0.0349132	0.000784483	0.212575	0.508198	ZNF789	0.0678733	0.00408938	0.288518	0.86418	ANKRD54	0.0792905	0.00409452	0.215294	0.518861	ENO1	0.0246437	0.000483326	0.262309	0.767399	BCAP29	-0.0530386	0.00172339	0.201384	0.449575	CXCL10	0.165186	0.016144	0.193575	0.438566
GCNT7	0.141131	0.00642811	0.0783613	0.583587	CDC73	0.0415506	0.000959318	0.179752	0.441942	DNAJC19	0.101492	0.00534669	0.165139	0.355771	NTMT1	0.0366703	0.00261126	0.472997	0.999943	NDUFA8	-0.0689552	0.00325159	0.226564	0.563813	STEAP4	0.113123	0.00844722	0.21839	0.520721	CTTNBP2NL	0.0388621	0.00396209	0.536974	0.999721	CYB5R4	-0.0281554	0.000510768	0.212835	0.508586	OGFOD2	-0.0533995	0.00253543	0.288916	0.86418	KLRB1	0.175345	0.0200537	0.215636	0.519476	TAF5L	-0.0237827	0.000450349	0.262419	0.767399	BBX	0.0452208	0.00125347	0.201508	0.449677	AZU1	0.102309	0.00619324	0.193589	0.438566
GDAP2	0.0233674	0.000870484	0.428356	0.755855	CLK3	0.0299254	0.000497861	0.179863	0.441942	LRRC56	-0.113254	0.00666298	0.165301	0.355983	SMARCA2	-0.039296	0.00299941	0.473057	0.999943	DYRK1A	0.0373513	0.000954205	0.2266	0.563813	C8orf59	0.0754595	0.00375875	0.218392	0.520721	JMJD6	-0.0199688	0.00104708	0.537163	0.999721	RFX7	0.0588834	0.00223617	0.213057	0.508606	ETV3	-0.0611474	0.00332499	0.288948	0.86418	SUGP2	0.0351932	0.000808274	0.215759	0.519476	RAC2	-0.029807	0.000707548	0.26247	0.767399	IGF2BP2	0.0670109	0.00275442	0.201665	0.449801	ZNF528	-0.0698895	0.00289389	0.193881	0.439001
GDE1	-0.000116465	0.00334722	0.998394	0.865631	RASGRP3	0.114172	0.00724787	0.179896	0.441942	DDX6	-0.065469	0.00222771	0.165413	0.355993	DYRK2	0.0262423	0.00133812	0.473134	0.999943	NVL	0.0488982	0.00163562	0.226636	0.563813	GAR1	0.0502471	0.00166704	0.21845	0.520721	FGFR1OP2	-0.018421	0.000891945	0.537367	0.999721	KIF22	0.0755597	0.00368218	0.21306	0.508606	TSPAN4	0.0793156	0.00559447	0.288952	0.86418	PHC2	-0.0563503	0.00207245	0.215786	0.519476	RPL5	0.0219549	0.000383888	0.262482	0.767399	JAGN1	-0.0381504	0.000893504	0.201851	0.450055	METTL3	0.0581706	0.00200584	0.193999	0.439103
GDF15	-0.031542	0.0118202	0.771725	0.836133	CEP250	0.0588546	0.00192611	0.179909	0.441942	COCH	-0.151165	0.0118765	0.165413	0.355993	ACSL3	-0.0345225	0.00231635	0.47319	0.999943	C20orf194	-0.0585311	0.00234504	0.226786	0.563944	TALDO1	-0.0417542	0.00115157	0.218539	0.520721	RPAP1	0.0317335	0.00264763	0.537419	0.999721	CD300E	-0.105249	0.00714519	0.213086	0.508606	BID	0.0338716	0.00102032	0.288965	0.86418	KAT7	0.0443762	0.00128621	0.215955	0.519623	POLR2H	0.0419563	0.00140223	0.262527	0.767399	MCTS1	-0.0492414	0.00148973	0.202033	0.450326	CD3EAP	0.0649381	0.00250177	0.194184	0.439383
GDI1	-0.0166039	0.000705107	0.53178	0.778432	SLAMF7	-0.137663	0.01054	0.179953	0.441942	GTF2F1	0.037649	0.000737432	0.165622	0.356151	ARRDC2	0.0287149	0.00160535	0.473575	0.999943	NDOR1	-0.0789708	0.00427206	0.226961	0.564192	DAK	-0.0873953	0.00504807	0.218675	0.520856	SLC35F5	-0.0253576	0.00169072	0.537435	0.999721	TDRD7	-0.0485673	0.00152234	0.213217	0.508713	PTGIR	0.127741	0.0145231	0.28915	0.86418	AIMP1	-0.0378521	0.000936686	0.216168	0.519623	CYBB	0.0174588	0.000242821	0.262545	0.767399	ITGAD	0.105017	0.00677883	0.202132	0.450373	NXT1	0.0694589	0.00286454	0.194364	0.439605
GDI2	0.0210607	0.000698847	0.42564	0.755855	DAAM1	-0.0669396	0.00249275	0.180006	0.441942	PARK7	0.0631278	0.00207378	0.165673	0.356151	ZNF7	-0.0272019	0.00144192	0.473772	0.999943	DAXX	0.0412302	0.00116512	0.227087	0.56425	ACACA	0.0854313	0.00482708	0.218836	0.520904	GMEB1	0.0224256	0.00132377	0.537652	0.999721	PPP2R5C	-0.0380447	0.000934611	0.213333	0.508822	TEFM	0.0857499	0.00654494	0.289173	0.86418	TOMM40L	-0.0861734	0.00485528	0.216197	0.519623	SRF	0.0254067	0.000514246	0.262554	0.767399	TSC22D1	-0.066821	0.00274661	0.202305	0.450514	BRD4	-0.0365132	0.000792015	0.194484	0.439707
GDPGP1	-0.0142528	0.00864983	0.878202	0.849182	BLOC1S2	-0.0413754	0.000952491	0.180037	0.441942	PLK2	0.15877	0.0131228	0.165753	0.356151	LARS	-0.0496839	0.00481232	0.473864	0.999943	TOPBP1	0.0263627	0.000476604	0.227214	0.564332	SPAG7	0.0468671	0.0014531	0.218893	0.520904	ARG2	0.0401689	0.00424798	0.53769	0.999721	TRAPPC6B	-0.049433	0.00158016	0.213662	0.509152	FBXO28	0.039885	0.0014164	0.289243	0.86418	FBXO30	-0.0833624	0.0045441	0.216218	0.519623	SETD7	-0.0221281	0.000390264	0.262662	0.767399	SF3A2	0.0498829	0.00153106	0.202366	0.450514	ZNF789	0.0805742	0.00386136	0.194749	0.44
GEM	-0.00325468	0.0342317	0.985965	0.863684	MUT	0.0575727	0.00184432	0.180051	0.441942	RPL26L1	0.117084	0.00713647	0.165753	0.356151	DNAJC14	-0.0169536	0.000560438	0.473904	0.999943	USPL1	-0.0529025	0.00191998	0.227303	0.564339	SLC45A3	-0.125711	0.0104587	0.218984	0.520904	DESI2	0.0214959	0.0012167	0.537723	0.999721	USP25	-0.0517795	0.00173434	0.213741	0.509152	ARMC7	0.0975731	0.00847732	0.289261	0.86418	CCSER2	-0.0632698	0.00262165	0.216574	0.519623	ANKRD11	0.0249469	0.000496068	0.262682	0.767399	KTI12	-0.0461886	0.00131359	0.202523	0.450565	ZNF830	-0.0434329	0.00112214	0.194779	0.44
GEMIN4	-0.0399017	0.00529136	0.583321	0.791807	USP54	0.0783424	0.0034158	0.180099	0.441942	NXF1	0.0319041	0.000530141	0.165856	0.356208	ABCA2	-0.0525428	0.00538573	0.474013	0.999943	RPS18	0.0359523	0.000887433	0.227484	0.564441	KIF1C	-0.0430198	0.00122545	0.219104	0.520904	PSMD5	0.0341045	0.00306407	0.537818	0.999721	IFI30	0.0356036	0.000820403	0.213858	0.509152	PLCB1	0.034655	0.00107017	0.289441	0.86418	XRCC5	-0.0242131	0.000384023	0.216615	0.519623	SERP1	0.0189199	0.000285446	0.26278	0.767399	RBM10	0.0359573	0.00079639	0.202607	0.450565	NXT2	0.0694206	0.00286736	0.194829	0.44
GEMIN5	-0.0502951	0.00364967	0.405111	0.744805	CDK19	0.0345699	0.00066531	0.180164	0.441942	CHIT1	-0.218055	0.0247688	0.165893	0.356208	ARMCX5	-0.0278052	0.00150868	0.474079	0.999943	WDFY1	0.0607898	0.0025379	0.227554	0.564441	C12orf76	0.0631951	0.00264486	0.219145	0.520904	ZNF267	-0.0351401	0.00325319	0.537831	0.999721	MLKL	-0.0994578	0.0064048	0.213958	0.509152	RBBP4	-0.0203952	0.00037068	0.289454	0.86418	RDH5	0.0954675	0.00597127	0.216666	0.519623	HAUS4	-0.0332504	0.000881786	0.262827	0.767399	DGCR6	0.071511	0.00315012	0.202622	0.450565	PSMD5	-0.0713368	0.00302972	0.194968	0.440043
GEMIN7	-0.0577609	0.00943723	0.552123	0.784019	BAX	0.0568284	0.00179816	0.180199	0.441942	SCAF4	0.0395573	0.000816027	0.166126	0.356481	PELI1	0.0406362	0.00322258	0.474095	0.999943	NKAP	-0.0496076	0.00169093	0.227669	0.564523	DHX15	0.0362767	0.000871912	0.219242	0.520904	ZNF189	0.0526331	0.00730878	0.538123	0.999721	INTS5	-0.0774289	0.00388436	0.214108	0.509152	PTRH2	0.0520546	0.00241536	0.289519	0.86418	PIGS	0.0339003	0.000753046	0.216697	0.519623	ALYREF	0.0217276	0.000376601	0.262877	0.767399	KLHL21	0.0783841	0.00378587	0.202689	0.450565	CEP104	0.0963362	0.00552595	0.194995	0.440043
GEMIN8	0.0236967	0.00271064	0.649004	0.807108	SLC30A7	0.0607389	0.00205435	0.180221	0.441942	RABL2B	0.0783785	0.00320401	0.16615	0.356481	PARP6	0.0235373	0.00108168	0.4742	0.999943	UBP1	0.0318029	0.000695273	0.227773	0.564596	DAXX	0.0418429	0.00116032	0.219304	0.520904	WDR37	0.0176501	0.000822205	0.538196	0.999721	CHD3	0.033663	0.000734215	0.21411	0.509152	ZNF605	-0.107536	0.0103116	0.289607	0.86418	PPBP	-0.126065	0.0104154	0.216735	0.519623	C12orf4	0.0558053	0.00248603	0.263039	0.767399	KHDRBS1	-0.0260672	0.000418966	0.202835	0.450756	LHFPL2	-0.116311	0.00806004	0.195133	0.440093
GET4	0.010548	0.0014041	0.778331	0.837705	DPM1	-0.0446241	0.00110895	0.180237	0.441942	RBPJ	-0.0503761	0.00132397	0.166214	0.356481	MAMDC4	0.0606463	0.0071834	0.47427	0.999943	PNISR	-0.0359178	0.000887427	0.227929	0.564816	GLTSCR1L	-0.052971	0.00186141	0.219534	0.521131	C21orf59	-0.0689014	0.0125345	0.538274	0.999721	ATPAF1	-0.066838	0.00289493	0.214149	0.509152	DHRS11	0.0572718	0.00292637	0.289733	0.86418	CEP19	-0.0625897	0.00256803	0.216793	0.519623	TSSC4	0.0434274	0.00150574	0.263076	0.767399	SDHAF1	0.0890163	0.00489053	0.203056	0.450904	PLEKHJ1	0.0614164	0.00224767	0.195168	0.440093
GFER	0.0917092	0.00343973	0.11789	0.613713	TIAM1	0.0872067	0.00423719	0.180339	0.441999	CLIP1	-0.0454173	0.00107833	0.166642	0.357266	STIP1	0.0334503	0.00218776	0.474514	0.999943	EEF1E1	0.0646883	0.00288025	0.228071	0.56497	MYL12B	-0.0480021	0.0015287	0.219553	0.521131	SNX3	0.0167744	0.000743111	0.538326	0.999721	ZNF460	0.0625048	0.00253178	0.214153	0.509152	RUNX1	-0.0486088	0.00210818	0.28975	0.86418	SF3B14	-0.0331747	0.000721696	0.216869	0.519623	FUZ	-0.0421418	0.00141859	0.263191	0.767475	ZNF524	0.0738727	0.00337276	0.203369	0.450904	HVCN1	-0.0817562	0.00398666	0.195376	0.440309
GFM1	-0.0586181	0.00106989	0.0731171	0.581859	PLA2G7	0.0983106	0.00538823	0.180474	0.44212	VPS37B	0.0602538	0.0019002	0.166897	0.357667	SLC37A1	0.0394456	0.00304253	0.474533	0.999943	IL6ST	0.060798	0.00254882	0.22849	0.565532	PIK3C3	0.0414569	0.00114079	0.219664	0.521149	XAF1	0.05398	0.00769584	0.53834	0.999721	SLC25A32	-0.0693802	0.00312108	0.214277	0.509298	SEC61G	-0.0514701	0.00236412	0.289795	0.86418	CPVL	-0.0788011	0.00407228	0.216887	0.519623	LYAR	-0.0355347	0.00100932	0.263351	0.767602	SRP72	-0.0303196	0.00056824	0.203404	0.450904	ASB8	-0.041513	0.00102827	0.195463	0.440309
GFM2	-0.0173735	0.00255822	0.731227	0.828585	DHRS3	-0.120153	0.00805171	0.180562	0.442153	LMAN1	0.0448417	0.00105367	0.167145	0.35772	GTF2H1	-0.0181016	0.000640936	0.474605	0.999943	DDX17	-0.0248802	0.000426844	0.228491	0.565532	LGALS3	0.057869	0.00222458	0.219846	0.521376	RNF41	0.0172002	0.000781535	0.538381	0.999721	ANXA5	-0.0513167	0.00171069	0.214711	0.510109	TSSC4	-0.0683194	0.00416708	0.289897	0.86418	HEATR1	-0.042872	0.00120613	0.217032	0.519623	BRPF3	-0.0208138	0.000347105	0.263919	0.76884	FAM98B	-0.0919733	0.00522986	0.203446	0.450904	CENPM	-0.10763	0.00691315	0.195501	0.440309
GFOD1	-0.11064	0.00952211	0.256868	0.694636	NUDT5	-0.104342	0.00608208	0.180919	0.442568	SCOC	-0.0648229	0.00220197	0.167153	0.35772	MVD	0.0442664	0.00383913	0.474963	0.999943	CYBRD1	-0.052654	0.00191392	0.228758	0.565689	ZNF266	0.0669584	0.00298141	0.220088	0.521698	TRMT2B	-0.0277552	0.00203613	0.538493	0.999721	KLHL9	-0.047086	0.00144097	0.214826	0.51014	DDX27	-0.0310125	0.000858702	0.289911	0.86418	HIBCH	-0.133589	0.0117153	0.217119	0.519623	RHOT2	-0.0328869	0.000867913	0.264289	0.769342	STXBP3	-0.0293493	0.00053258	0.203457	0.450904	NUP93	-0.0390074	0.000908961	0.195727	0.440513
GFOD2	0.0668996	0.00359881	0.264774	0.696646	TTYH2	0.0987778	0.00545138	0.180947	0.442568	CCDC104	-0.0398432	0.000832012	0.167185	0.35772	ATG2B	-0.0317101	0.0019702	0.474979	0.999943	GLTSCR1L	-0.0520207	0.00186933	0.228904	0.565689	HADH	0.0473752	0.00149368	0.220272	0.521924	C16orf72	-0.0246246	0.00160348	0.53859	0.999721	GMEB2	0.0413778	0.00111313	0.214899	0.51014	HEXIM1	0.0299396	0.000800606	0.289999	0.86418	DDHD1	-0.0726146	0.00346227	0.217173	0.519623	JMJD8	-0.0306417	0.000753491	0.264302	0.769342	ASB8	0.0368458	0.000839395	0.20346	0.450904	AP3S1	-0.0397313	0.000943731	0.195898	0.440513
GFPT1	-0.0106203	0.00230132	0.824793	0.845185	C14orf1	0.103021	0.00593026	0.180966	0.442568	KDM6B	0.0638891	0.00213943	0.167197	0.35772	TMEM102	-0.070755	0.00983681	0.475601	0.999943	GAS2L1	-0.0929582	0.00597022	0.228947	0.565689	H3F3B	0.0421132	0.00118199	0.220601	0.522354	WDR75	0.0298254	0.00235506	0.538826	0.999721	ACOT9	-0.0491221	0.00156961	0.215018	0.510227	C14orf101	0.131483	0.0154467	0.290093	0.86418	PSMA1	-0.0366086	0.000880021	0.21718	0.519623	DUSP6	0.0362177	0.00105311	0.264401	0.769342	MDFIC	0.0408492	0.00103172	0.203461	0.450904	AGPAT2	0.0958021	0.00548939	0.195996	0.440513
GGA1	0.00113282	0.001187	0.97377	0.861459	MGA	0.0488706	0.00133552	0.181132	0.442812	LGALS3	-0.0626318	0.0020569	0.167284	0.35779	LIG1	0.0366458	0.00263869	0.475601	0.999943	DPAGT1	-0.0674971	0.00314885	0.229037	0.565689	NAT1	-0.133314	0.0118494	0.22069	0.522354	DGUOK	0.0337538	0.00301737	0.538898	0.999721	STAT5A	-0.0306484	0.0006115	0.2152	0.510389	RPS26	-0.0330437	0.000975879	0.290161	0.86418	SUFU	0.0884356	0.00514057	0.217408	0.519623	DONSON	-0.0255843	0.000526039	0.264642	0.769504	DCAF6	0.0369862	0.000846137	0.203548	0.450907	PPP1CC	-0.0281013	0.000472324	0.196003	0.440513
GGA2	0.00999261	0.00105181	0.757996	0.834018	SUPT16H	-0.0369899	0.000766008	0.181388	0.44304	GPN3	-0.0560027	0.00164584	0.167454	0.357913	SRSF4	-0.0161835	0.000515539	0.475997	0.999943	SARNP	0.0296005	0.000605678	0.22907	0.565689	ATXN2L	-0.0296218	0.000585211	0.220768	0.522354	SRSF11	-0.0156939	0.000652914	0.539089	0.999721	BHLHE40	0.0934918	0.00569393	0.215349	0.510445	OGG1	0.0839437	0.00630706	0.290512	0.86418	SMNDC1	-0.035637	0.000834813	0.217424	0.519623	RFC4	-0.0532399	0.00227828	0.264676	0.769504	FAM134C	0.0499365	0.00154417	0.203806	0.450926	SERTAD3	0.0497563	0.00148112	0.196058	0.440513
GGA3	0.00301112	0.000487661	0.891541	0.850484	HOOK3	0.044249	0.00109689	0.181533	0.44304	PLD4	0.131271	0.00904363	0.167472	0.357913	PRKCI	0.0377421	0.00280532	0.476104	0.999943	CRK	0.0427211	0.0012617	0.229084	0.565689	OXSR1	0.0467829	0.00145991	0.2208	0.522354	HDAC8	-0.0374767	0.00372366	0.539115	0.999721	ATP6V0B	-0.0342566	0.000764739	0.215434	0.510445	NARF	-0.0364135	0.00118726	0.290606	0.86418	DDX49	0.0378242	0.000940485	0.217437	0.519623	KLC1	-0.0158671	0.000202717	0.265096	0.769892	TFIP11	0.0399488	0.000988974	0.203972	0.450926	TIE1	0.122578	0.00899603	0.196229	0.440513
GGACT	-0.00511941	0.0105504	0.960249	0.860895	TMEM63B	-0.0488841	0.00133881	0.181548	0.44304	CDKN2D	-0.0620094	0.00202035	0.167719	0.358197	H2AFY	0.0164109	0.000530594	0.47619	0.999943	EIF2B5	0.029009	0.000582413	0.22935	0.565874	SH3GLB2	0.0618213	0.00255433	0.221252	0.52288	AMPD3	0.0481924	0.00615855	0.539149	0.999721	IRF5	0.0397145	0.0010279	0.215448	0.510445	EIF2S2	-0.0212731	0.000405221	0.290612	0.86418	ST7	-0.0653567	0.00280808	0.217446	0.519623	CCDC61	-0.0560446	0.00252942	0.265127	0.769892	ELL2	-0.0629709	0.00245802	0.204039	0.450926	DPF2	0.0314743	0.000593138	0.196238	0.440513
GGCX	0.0881253	0.00154795	0.0250999	0.505336	CAPRIN1	0.0237264	0.000315427	0.181573	0.44304	CNOT2	0.032322	0.00054892	0.167719	0.358197	SSBP1	-0.0267379	0.00141015	0.476449	0.999943	CD9	0.0711702	0.0035062	0.22939	0.565874	RTN4IP1	0.0793573	0.00421147	0.22139	0.52288	MAPK13	0.0408207	0.00441936	0.539184	0.999721	EFCAB14	0.0276352	0.000498075	0.215617	0.510628	SOS2	0.0379604	0.00129033	0.290616	0.86418	DENND4B	0.0415367	0.00113462	0.21753	0.519623	RPS6	0.0197575	0.000314691	0.265384	0.769892	BET1	-0.0757139	0.00355442	0.204097	0.450926	CCDC127	-0.0520144	0.00162006	0.196259	0.440513
GGNBP2	0.00855418	0.000854048	0.769744	0.836133	AZU1	0.105998	0.00629709	0.181627	0.44304	CDC37L1	-0.0617024	0.0020015	0.167836	0.358361	AIM2	0.0357284	0.0025182	0.476476	0.999943	GCC1	0.0546487	0.00206769	0.229435	0.565874	SH2B2	-0.0667124	0.00297661	0.221416	0.52288	MAP3K12	0.033663	0.00300636	0.539249	0.999721	ZBTB7B	0.0633624	0.00262072	0.215821	0.510894	ST7	0.0575031	0.0029617	0.290683	0.86418	STRN	0.0338402	0.000753642	0.217695	0.519623	SKIL	0.0444839	0.00159606	0.265506	0.769892	TCEAL8	-0.0682996	0.00289247	0.204105	0.450926	SLC31A1	-0.0396829	0.000943019	0.196274	0.440513
GGPS1	-0.0332423	0.00081404	0.243974	0.691437	IFIH1	0.076169	0.00325292	0.181715	0.443059	PPP3R1	-0.0364195	0.000698411	0.168175	0.358829	VARS2	-0.0383954	0.00290876	0.47652	0.999943	CDYL	-0.0384357	0.00102291	0.229457	0.565874	SNX27	-0.04676	0.00146244	0.221427	0.52288	TMEM256	0.0520767	0.00719671	0.539301	0.999721	RPE	-0.0732391	0.0035026	0.215898	0.510894	UCHL5	-0.0431162	0.00166543	0.290731	0.86418	NXT1	0.0678736	0.00303198	0.217709	0.519623	IFT46	-0.0534412	0.00230422	0.265578	0.769892	TSPYL2	0.0585638	0.00212799	0.20425	0.450926	CHFR	0.0358324	0.00076943	0.19643	0.440698
GGT1	-0.0500998	0.00616408	0.523396	0.77521	HMGN2	-0.033661	0.000635694	0.181855	0.443106	C16orf52	-0.102563	0.00554131	0.168266	0.358829	NUDT17	0.0591721	0.00691116	0.476605	0.999943	STAC3	-0.0753512	0.00393348	0.229581	0.565983	ZDHHC17	0.0440371	0.00129771	0.221539	0.52288	N6AMT2	0.0675814	0.012123	0.539353	0.999721	HIST1H2BD	0.0992481	0.00643931	0.216158	0.511075	MRE11A	-0.078654	0.00554278	0.290754	0.86418	LHFPL2	-0.114525	0.00863446	0.217768	0.519623	JMJD4	-0.0609036	0.00299428	0.265707	0.769892	FKBP8	0.0517812	0.00166401	0.204302	0.450926	FPR3	0.142174	0.0121195	0.196547	0.440773
GHDC	0.0443106	0.00379428	0.471923	0.7621	MRPL10	0.0374107	0.000785337	0.18189	0.443106	CASP8	-0.0589933	0.00183332	0.168268	0.358829	BCLAF1	0.0192166	0.000729193	0.476692	0.999943	CAMKK2	-0.0497218	0.00171375	0.22972	0.566038	PPIA	0.0327268	0.000717455	0.221776	0.52288	PHYH	0.0625401	0.0103884	0.539481	0.999721	PRDM8	-0.109379	0.00782733	0.216344	0.511075	JMJD8	0.0482411	0.00208527	0.290778	0.86418	STK25	0.0764643	0.00385116	0.217893	0.519674	EXOC5	0.0261205	0.00055084	0.265737	0.769892	THAP7	0.0870954	0.00470795	0.204319	0.450926	ALYREF	-0.0419105	0.00105408	0.196745	0.440773
GHITM	-0.0108177	0.00112853	0.747441	0.832642	SELL	-0.100207	0.00564195	0.182177	0.443606	LSM3	-0.0554963	0.00162327	0.168381	0.358933	FAM76A	0.0259694	0.00133271	0.476856	0.999943	DES	-0.0672925	0.00314082	0.229857	0.566038	UBXN2B	0.0370976	0.000922058	0.221819	0.52288	SURF2	-0.0336314	0.00300437	0.539496	0.999721	SPNS1	0.0595429	0.00231965	0.216353	0.511075	CD59	-0.0583418	0.0030501	0.290792	0.86418	HNRNPF	-0.0394684	0.00102743	0.218202	0.52006	CSNK2B	0.0173585	0.000243293	0.26576	0.769892	PFKFB3	-0.0810232	0.00407516	0.204362	0.450926	TBL1XR1	-0.0451113	0.00122163	0.196817	0.440773
GHRL	-0.0866835	0.0185808	0.524826	0.775253	RPS6KB2	0.0432251	0.00105018	0.182256	0.443618	ACP1	0.0734522	0.0028443	0.168431	0.358936	MRPL17	0.0566502	0.00634395	0.47693	0.999943	ACACA	0.0835513	0.00484527	0.230018	0.566038	WDFY1	0.0614447	0.00253007	0.22187	0.52288	HDGF	0.0205223	0.00111892	0.539534	0.999721	MAGIX	0.0951424	0.00592871	0.21659	0.511075	AZIN1	-0.0444759	0.00177309	0.290863	0.86418	COMMD4	0.0658948	0.00286398	0.218208	0.52006	YPEL5	-0.0350259	0.000990681	0.265788	0.769892	FOXJ3	0.0334793	0.000695865	0.204386	0.450926	PPIAL4B	0.158457	0.0150836	0.19698	0.440773
GID4	0.0148424	0.00264595	0.77293	0.836327	GMFB	-0.0518391	0.0015108	0.182306	0.443618	RBM34	0.0365561	0.000705653	0.168777	0.359533	ATE1	0.0263109	0.00136994	0.477169	0.999943	MRPL51	0.0597654	0.00247941	0.230039	0.566038	CAMKK2	-0.0504547	0.00170671	0.221973	0.52288	BLOC1S1	0.0254723	0.00172476	0.539649	0.999721	AKT3	0.0619496	0.00251472	0.216696	0.511075	DDX54	-0.0315408	0.000891856	0.290901	0.86418	COASY	0.0391705	0.00101238	0.218292	0.52006	LCORL	-0.0300606	0.000730195	0.265948	0.769892	EXOSC6	0.0781751	0.00379519	0.204452	0.450926	MOB3C	-0.0509362	0.00155916	0.197059	0.440773
GID8	-0.015414	0.000841482	0.595165	0.794592	ITGA5	-0.0649762	0.00237597	0.182528	0.444004	UBALD1	0.0687088	0.00249431	0.168902	0.359533	FFAR4	-0.0665826	0.00877453	0.477207	0.999943	CD164	0.0389438	0.00105333	0.230165	0.566038	RPS27A	0.0407072	0.00111129	0.222043	0.52288	CD80	-0.0748409	0.0148912	0.539676	0.999721	TAF11	0.0357756	0.000838944	0.216773	0.511075	GID8	0.0285984	0.00073359	0.291022	0.86418	SLU7	-0.0411067	0.00111615	0.218542	0.520501	PDE7A	0.0412037	0.00137313	0.266164	0.769892	MAP7D1	0.0349499	0.000758801	0.204524	0.450926	PRKACB	0.0464569	0.0012973	0.197111	0.440773
GIGYF1	0.0107677	0.00109279	0.74463	0.831723	CASP8	-0.0570853	0.00183549	0.182715	0.444163	IER5	0.0796402	0.0033519	0.16895	0.359533	ALDH3B1	-0.0370436	0.00271601	0.477208	0.999943	NCEH1	-0.141934	0.0139991	0.230293	0.566038	COMMD9	0.0389568	0.00101822	0.222144	0.52288	FARP2	-0.0319336	0.00271174	0.539725	0.999721	PHIP	0.0425507	0.00118685	0.216786	0.511075	TNFSF8	-0.0573313	0.00295001	0.291173	0.86418	STIP1	0.0576682	0.00219722	0.218597	0.520501	NOP16	0.0331929	0.000891507	0.266272	0.769892	FOSB	0.114195	0.00810407	0.204615	0.450926	RPL35A	-0.0469049	0.00132331	0.19726	0.440773
GIGYF2	0.00184938	0.00145996	0.961396	0.860895	CCDC104	-0.0384551	0.00083304	0.182743	0.444163	ELOVL1	0.0398995	0.000841405	0.168972	0.359533	BAIAP2	-0.0335426	0.00222775	0.477293	0.999943	A4GALT	0.125814	0.011003	0.230363	0.566038	SRSF1	-0.0257219	0.000443978	0.222185	0.52288	PHF1	-0.0249693	0.00165813	0.539749	0.999721	NFATC2IP	0.0558206	0.00204389	0.216937	0.511075	AGPAT9	0.0671306	0.0040452	0.291206	0.86418	HSCB	0.0596436	0.00235265	0.218824	0.520606	GMPR2	-0.021788	0.000384182	0.266309	0.769892	C12orf10	0.0681033	0.00288256	0.204632	0.450926	WASL	0.0426988	0.00109681	0.197298	0.440773
GIMAP1	0.18166	0.00894589	0.0547759	0.577079	LXN	0.131788	0.00979773	0.183051	0.444544	NECAP2	0.0387916	0.000796449	0.169273	0.359725	TBC1D22A	0.0284267	0.00160062	0.477376	0.999943	TRIM41	-0.0775479	0.00418132	0.230427	0.566038	PAPD5	-0.042209	0.00119592	0.222258	0.52288	PPARGC1B	-0.0652561	0.0113301	0.539835	0.999721	KLHL11	0.083351	0.00455968	0.217066	0.511075	EIF4EBP1	-0.0756813	0.00514865	0.291548	0.86418	CCDC137	0.0521789	0.00180239	0.219052	0.520606	CSNK1A1	0.0220211	0.000392594	0.2664	0.769892	CELA2A	0.191444	0.0228238	0.20508	0.451693	NAA16	0.0595418	0.00213281	0.197302	0.440773
GIMAP2	-0.0109804	0.00301768	0.84157	0.847836	COPG2	0.0550979	0.00171312	0.183125	0.444544	RNF41	-0.0373377	0.000738034	0.169322	0.359725	THOC2	0.0251755	0.00125662	0.477584	0.999943	SNURF	0.0697329	0.00338119	0.230438	0.566038	ADAP2	0.0579519	0.00225477	0.222297	0.52288	ARID4B	-0.0190648	0.000967545	0.539936	0.999721	RASA3	0.0337172	0.000746412	0.217153	0.511075	DKC1	-0.0352614	0.0011177	0.291553	0.86418	MMS19	0.0553351	0.00202743	0.219097	0.520606	RASGRP3	-0.0572597	0.00265494	0.26645	0.769892	SYAP1	-0.0339978	0.000719987	0.205142	0.451693	RPS6	-0.0381805	0.000877077	0.197327	0.440773
GIMAP4	-0.0715904	0.00340808	0.220082	0.685022	URGCP	0.0440299	0.00109406	0.18314	0.444544	GNAI2	0.0475446	0.0011969	0.169358	0.359725	RNF34	0.0286693	0.00163041	0.477693	0.999943	TMEM234	0.0529935	0.00195296	0.230467	0.566038	C20orf194	-0.0589659	0.00233589	0.22245	0.52288	ACOT9	0.0232313	0.00143726	0.540021	0.999721	GALK1	0.142901	0.0134139	0.217263	0.511075	GPR22	0.157123	0.0222303	0.291963	0.86418	CTTNBP2NL	-0.0793871	0.00417389	0.219149	0.520606	RNF14	0.0281943	0.000644055	0.266584	0.769992	AGPAT1	0.0598763	0.00223558	0.205382	0.451859	MFF	-0.0275629	0.000457125	0.197342	0.440773
GIMAP5	0.0239217	0.00602906	0.758019	0.834018	ABHD12	-0.0389067	0.000854505	0.1832	0.444544	FLVCR1	-0.0792439	0.00332545	0.169389	0.359725	NDFIP1	-0.015111	0.00045307	0.477751	0.999943	FUBP3	-0.0322415	0.000723254	0.230581	0.566081	HK1	0.0234294	0.000368802	0.22246	0.52288	CUL9	-0.0257858	0.00177113	0.540067	0.999721	RPS12	-0.0392849	0.0010139	0.217296	0.511075	CSF3R	-0.0560866	0.00283575	0.292233	0.86418	RFT1	0.0634253	0.00266432	0.219159	0.520606	RTFDC1	0.0170847	0.000236814	0.266909	0.770172	ABCF1	-0.0286027	0.000510245	0.205425	0.451859	EXOC7	0.0344071	0.000712371	0.197355	0.440773
GIMAP6	0.0416549	0.00172953	0.316528	0.712786	C14orf142	0.0777302	0.00341287	0.183338	0.444694	ZNF692	-0.0770453	0.00314519	0.169504	0.359725	VDAC2	0.0210432	0.000878668	0.477764	0.999943	SNX18	0.0943827	0.00620096	0.230696	0.566175	PPP1R9B	-0.0526319	0.00186136	0.222493	0.52288	POMP	-0.0202588	0.00109338	0.540092	0.999721	SGK494	0.127191	0.0106289	0.217311	0.511075	IL12RB1	0.102923	0.00955369	0.29234	0.86418	SS18	-0.0400471	0.00106296	0.219327	0.520606	ENTPD1	-0.0274353	0.000611055	0.267058	0.770172	TRIB2	0.109294	0.007451	0.205454	0.451859	NAT1	0.136697	0.0112539	0.197548	0.440798
GIMAP8	0.00481231	0.00388436	0.938454	0.858924	HTR7	0.113001	0.00721967	0.183547	0.444922	IQGAP1	-0.0328922	0.000573334	0.169538	0.359725	TMEM57	0.0261199	0.00135451	0.477883	0.999943	RPL30	0.0350094	0.000853761	0.230853	0.566382	TAOK3	-0.0378832	0.000964516	0.222537	0.52288	LYN	0.0180414	0.00086779	0.540247	0.999721	ANO8	0.0711477	0.00332704	0.217397	0.511075	CREB3	-0.0326197	0.000960295	0.292508	0.86418	ARL14EP	-0.0707477	0.00331926	0.219454	0.520606	SPG21	-0.0194258	0.000306388	0.267086	0.770172	ICAM3	0.0499327	0.00155566	0.205519	0.451859	KLC2	-0.0903651	0.00492177	0.197721	0.440798
GINM1	0.0352153	0.00125428	0.32006	0.714056	DDX6	-0.0627613	0.00222791	0.183628	0.444922	SLC35E3	-0.053694	0.0015281	0.169577	0.359725	MAP4K2	0.0469599	0.00437963	0.477958	0.999943	MOCS2	-0.0710775	0.00352198	0.231044	0.566504	TRIM41	-0.0787102	0.00416684	0.222712	0.523041	IRF7	-0.0427804	0.00487965	0.540258	0.999721	PIK3C3	-0.0412668	0.00111941	0.217424	0.511075	ZNF23	-0.0489589	0.00216397	0.292587	0.86418	JARID2	-0.0766346	0.00389627	0.219551	0.520606	AZI2	-0.0295605	0.000710421	0.267405	0.770172	CGRRF1	-0.070145	0.00307311	0.205749	0.452138	DNTTIP1	-0.0484739	0.00141639	0.197745	0.440798
GIT1	0.0257545	0.0023763	0.597272	0.795426	TMEM132A	0.148385	0.0124542	0.183638	0.444922	NTAN1	-0.0446826	0.00105827	0.169585	0.359725	RB1CC1	0.0279908	0.00155668	0.478051	0.999943	ATM	-0.0475442	0.0015762	0.231094	0.566504	ADAP1	-0.0403157	0.00109354	0.222788	0.523041	ZCRB1	-0.0230658	0.00141915	0.540348	0.999721	MIB1	0.0428518	0.00120752	0.217514	0.511075	CDC40	0.0291144	0.000765329	0.292613	0.86418	NF2	0.0519256	0.00178969	0.219666	0.520606	HCAR2	-0.0870631	0.00616267	0.26741	0.770172	ACADVL	0.0313317	0.000613473	0.205875	0.452138	MRPL46	0.0544313	0.00178594	0.197747	0.440798
GIT2	0.0116979	0.000572402	0.624883	0.802373	C2orf40	0.134313	0.0102303	0.184201	0.445378	MARCKSL1	0.166089	0.0146232	0.169605	0.359725	TNPO1	0.0196748	0.000769148	0.478062	0.999943	TAP2	-0.0596755	0.00248514	0.231278	0.566504	DES	-0.0682003	0.00313366	0.223104	0.523648	MINOS1	0.0189561	0.000958559	0.540363	0.999721	MFSD6	0.0403488	0.00107126	0.21766	0.511075	RHBDD3	0.109205	0.0107708	0.292687	0.86418	BCL10	-0.0434029	0.00125134	0.219837	0.520606	RAB11FIP2	-0.0286914	0.000669443	0.26747	0.770172	CLPTM1L	0.0237007	0.000351089	0.205911	0.452138	KIAA1551	-0.0493084	0.00146559	0.197747	0.440798
GJB2	-0.0566534	0.0390175	0.774257	0.836931	FRAT1	0.103888	0.00612094	0.18422	0.445378	CNOT4	0.0537609	0.00153322	0.169759	0.359967	MAP1LC3B	0.0328325	0.00214324	0.478201	0.999943	COPG2	-0.0518023	0.0018743	0.231484	0.566504	EGR2	0.13935	0.0130903	0.223239	0.523761	SMIM3	0.0390493	0.00406889	0.540423	0.999721	ATAD1	-0.0375112	0.00092603	0.217698	0.511075	WDR5	-0.0471017	0.00200378	0.292693	0.86418	POLL	0.0608641	0.00246092	0.219857	0.520606	TNIP2	0.0223891	0.000407897	0.267616	0.770172	CERKL	0.0540818	0.00182879	0.205998	0.452138	LRRC56	-0.106996	0.00690215	0.197786	0.440798
GK	-0.147378	0.00507098	0.03849	0.539432	GFM2	-0.0620376	0.00218276	0.184224	0.445378	PRDM2	0.0479434	0.00121999	0.16987	0.360085	ZFP106	0.0305005	0.00185137	0.478412	0.999943	CCL3L3	-0.201662	0.0284055	0.231491	0.566504	FAM178A	-0.0640183	0.0027662	0.223527	0.524245	DDX50	0.0190435	0.000967844	0.540452	0.999721	FOXN3	0.0383982	0.000970935	0.217838	0.511075	KPNA6	0.0326497	0.000962995	0.292742	0.86418	C1orf50	-0.0695173	0.0032115	0.219935	0.520606	BBS2	-0.0484222	0.00190813	0.267641	0.770172	SLC25A38	-0.0513134	0.00164753	0.20616	0.452138	TIMM10B	0.0502224	0.00152134	0.197881	0.440851
GK5	-0.229851	0.00687014	0.00555273	0.456817	FAM122A	0.0592529	0.00199163	0.184272	0.445378	CHTOP	-0.0242686	0.000312716	0.16995	0.360131	SGK494	-0.0722137	0.0103818	0.478489	0.999943	SUCLG2	-0.0422473	0.00124685	0.231523	0.566504	MED11	0.0497461	0.00167368	0.223997	0.52452	MED17	0.0289153	0.00223354	0.54065	0.999721	NOP9	-0.0615044	0.00249185	0.217912	0.511075	MEA1	-0.0312532	0.000883541	0.29306	0.86418	UQCRQ	0.052017	0.00179882	0.220027	0.520606	UHRF2	0.0180541	0.000265329	0.267703	0.770172	ORAI1	0.0571019	0.00204026	0.206166	0.452138	UBXN8	0.152442	0.0140286	0.198075	0.441044
GKAP1	-0.0118452	0.0107083	0.908867	0.85286	KIAA1551	-0.0508219	0.00146659	0.184482	0.445378	GOLGB1	-0.0516887	0.00141988	0.170146	0.360292	PYGB	-0.0301319	0.00180871	0.478633	0.999943	TST	-0.129364	0.0116919	0.231547	0.566504	OPTN	0.047493	0.00152636	0.224126	0.52452	DIRC2	-0.0248501	0.00165261	0.54101	0.999721	NUB1	0.0355206	0.000831169	0.217922	0.511075	TP53	-0.0553947	0.00277623	0.293105	0.86418	RAB1B	0.0319036	0.000676786	0.220068	0.520606	GPD1L	-0.0605871	0.00298837	0.267726	0.770172	ZDHHC17	-0.0399095	0.000997224	0.2063	0.452138	MPI	0.114862	0.00796635	0.198127	0.441044
GLA	0.0281491	0.000743199	0.301814	0.711411	C1orf86	0.129293	0.00949244	0.184495	0.445378	SMC5	0.0353609	0.00066482	0.170243	0.360292	GOLGA5	0.0224646	0.00100591	0.478756	0.999943	PAPD4	0.0403551	0.00113835	0.231665	0.566504	NCAPG2	0.0837442	0.00474641	0.224157	0.52452	ANKRD18A	-0.0528931	0.00748887	0.54106	0.999721	CLMN	0.0580933	0.00222331	0.217933	0.511075	RCHY1	-0.0341411	0.0010548	0.293159	0.86418	POLR2I	0.0874287	0.00508259	0.220071	0.520606	DPP9	-0.0233144	0.000442889	0.26793	0.770172	ARHGAP19	0.0950463	0.00565742	0.206357	0.452138	PIK3C3	-0.0423163	0.00108184	0.198251	0.441044
GLB1	0.0516321	0.0016638	0.205581	0.679721	CD14	0.0876251	0.00436059	0.184524	0.445378	WRAP73	-0.100956	0.00541904	0.170243	0.360292	HARS2	0.0238821	0.00113757	0.478894	0.999943	LSM5	0.0657427	0.00302158	0.231697	0.566504	ATP6V1F	0.0436631	0.00129066	0.224226	0.52452	C19orf6	0.0279174	0.00208796	0.541224	0.999721	TPI1	0.0509406	0.00171008	0.218007	0.511075	PRDX4	0.109786	0.0109125	0.293278	0.86418	RNF114	-0.0276031	0.00050725	0.220351	0.520606	SUCLA2	-0.026284	0.000562907	0.267936	0.770172	UBE2L6	0.0581489	0.00211756	0.20636	0.452138	TAPBP	0.0454953	0.00125101	0.198345	0.441044
GLB1L	0.00921387	0.00383416	0.88171	0.849224	UBA7	0.0511685	0.00148733	0.184581	0.445378	RBM3	-0.0411461	0.000901375	0.170534	0.360574	ETFA	-0.0240513	0.00115381	0.478907	0.999943	PIP5K1C	-0.0551735	0.00213198	0.232118	0.567312	PMP22	0.154077	0.016086	0.224432	0.52452	GPBP1L1	-0.0155891	0.000651327	0.541312	0.999721	TFRC	-0.0899047	0.00532678	0.218013	0.511075	BLOC1S1	-0.0449512	0.00182987	0.293338	0.86418	ANKZF1	0.0537181	0.00192116	0.22036	0.520606	MED13L	-0.0178621	0.000260028	0.267991	0.770172	UXT	-0.0393564	0.000970251	0.206411	0.452138	CD9	-0.0744792	0.00335305	0.198366	0.441044
GLCE	0.0686644	0.00257852	0.176306	0.668664	DPP3	0.0561648	0.00179247	0.184643	0.445378	TMEM132A	0.152525	0.0123884	0.170575	0.360574	IRAK3	0.0277807	0.00154044	0.479059	0.999943	MRPL43	-0.0460405	0.00148734	0.232553	0.567976	TK2	-0.0556219	0.00209648	0.224447	0.52452	PIP4K2C	-0.0330657	0.00293071	0.541339	0.999721	SUN2	0.046208	0.00140729	0.21804	0.511075	EIF4ENIF1	-0.0551189	0.00275503	0.293665	0.86418	MTFR1	-0.0682592	0.00310328	0.220453	0.520606	ABHD12	0.0196561	0.000315037	0.268108	0.770172	EPN1	0.0440205	0.00121505	0.206637	0.452179	FAM213A	-0.110822	0.00742706	0.198468	0.441044
GLE1	0.0600716	0.000919916	0.0476371	0.556128	ELAC2	-0.050331	0.00144129	0.184925	0.445378	CBL	-0.0522983	0.00145655	0.170585	0.360574	PLLP	0.116912	0.0273065	0.479256	0.999943	FAM178A	-0.0628804	0.00277472	0.232584	0.567976	PEX13	0.0428152	0.00124239	0.224481	0.52452	EPRS	0.024004	0.00154466	0.541362	0.999721	ZDHHC13	-0.0732528	0.00353724	0.218075	0.511075	IFI30	0.0299404	0.000813728	0.293908	0.86418	LIMD2	0.0510491	0.00173654	0.220566	0.520606	GPR82	-0.086354	0.00608178	0.268162	0.770172	ATRAID	-0.0360427	0.000814614	0.206654	0.452179	LIG1	0.0667575	0.00269546	0.198502	0.441044
GLG1	0.0369749	0.00143835	0.329594	0.716511	UBXN7	-0.042116	0.00100982	0.18506	0.445378	RAB37	-0.108097	0.00622447	0.170645	0.360595	WIPF1	-0.0179114	0.000640933	0.479259	0.999943	DGKZ	-0.0497386	0.00173781	0.232813	0.568294	INPP5F	0.0689866	0.00322569	0.224498	0.52452	MARS2	0.0636293	0.0108543	0.541371	0.999721	ATP6V1C1	-0.0603673	0.00240335	0.21818	0.511075	VTA1	-0.0303709	0.00083738	0.293932	0.86418	ACY1	0.118754	0.0093999	0.22063	0.520606	UBA7	-0.0260296	0.000553875	0.268719	0.771086	CDKN2D	0.0523406	0.00171814	0.206687	0.452179	PVRL1	0.0774047	0.00362777	0.198747	0.441061
GLI4	0.0848261	0.0103261	0.403854	0.74429	EIF6	0.0375659	0.000803795	0.185166	0.445378	HNRNPD	-0.0222307	0.000263729	0.171028	0.361149	LIG4	-0.0323191	0.00208694	0.479278	0.999943	CNTRL	-0.0449168	0.00141833	0.232998	0.568493	TMEM234	0.0535758	0.00194608	0.224568	0.52452	LEMD2	-0.0181772	0.000886423	0.541511	0.999721	EGFL8	0.122942	0.00997086	0.218243	0.511075	PDXK	-0.0598726	0.00325683	0.294116	0.86418	C1GALT1	0.0420579	0.00117956	0.220734	0.520606	CAPRIN1	-0.0120242	0.000118192	0.268721	0.771086	SCLY	0.0811558	0.00413166	0.206742	0.452179	TMEM38A	0.0818717	0.00405911	0.198776	0.441061
GLIPR1	0.0186106	0.00141605	0.620909	0.801296	SIRPB2	0.104294	0.00619562	0.185169	0.445378	PML	0.0835707	0.00372759	0.171062	0.361149	HAUS3	0.0568772	0.00646611	0.479367	0.999943	CLPP	0.0960312	0.00648654	0.233122	0.568549	PSMC4	-0.0284586	0.000549161	0.224593	0.52452	MAP4K3	-0.0367332	0.00363437	0.542314	0.999721	NFE2L1	0.0588971	0.00228986	0.218396	0.511075	C19orf43	-0.0287588	0.000751777	0.294233	0.86418	CLCN5	0.0497592	0.00165229	0.220899	0.520606	CSRNP1	-0.0389856	0.0012429	0.268803	0.771086	ROGDI	0.0518644	0.00168935	0.207001	0.452243	PPFIA1	0.0308499	0.000576458	0.198827	0.441061
GLIPR2	0.00672155	0.00121321	0.846979	0.847836	PRPSAP1	0.0523954	0.0015649	0.185339	0.445378	C14orf1	0.105436	0.00593467	0.171109	0.361149	RNASEH2B	0.0306863	0.00188387	0.479568	0.999943	TSFM	0.0693824	0.0033884	0.233287	0.568597	TXNDC5	0.094025	0.00599693	0.224684	0.52452	NOP9	0.0300881	0.00243889	0.542355	0.999721	KCNIP2	0.10077	0.00670861	0.21858	0.511075	APOBEC3G	0.0508384	0.00235101	0.294412	0.86418	ELMO2	-0.0423827	0.00119893	0.220941	0.520606	TUBGCP2	0.0165023	0.000222822	0.268935	0.771159	MIS18BP1	0.049941	0.00156647	0.207014	0.452243	CNTLN	0.0888489	0.00478187	0.198844	0.441061
GLMN	0.0658239	0.00876593	0.482026	0.763403	RABL2B	0.0749854	0.00320532	0.185348	0.445378	VPS11	-0.0332652	0.000591654	0.171439	0.361749	METAP2	0.0165225	0.000546318	0.479633	0.999943	ENO1	0.0446998	0.00140688	0.233367	0.568597	NOC3L	-0.0642897	0.00280457	0.224759	0.52452	PRPF18	0.0203926	0.00112035	0.54236	0.999721	ZNF674	-0.0929642	0.0057114	0.218655	0.511075	IDE	-0.0303376	0.00083784	0.294594	0.86418	ATG12	-0.038457	0.000987416	0.221012	0.520606	RAB1A	0.0210407	0.000362674	0.269226	0.771674	ANO6	0.0504139	0.00159629	0.207018	0.452243	CHMP7	-0.0392571	0.000934012	0.198958	0.441061
GLO1	0.0131554	0.00213856	0.776047	0.837171	ZNF384	-0.0249922	0.000356144	0.185398	0.445378	SLC25A28	-0.0619567	0.00205322	0.171524	0.361804	ATP7A	0.0323135	0.0020905	0.479729	0.999943	KIAA1009	-0.0684821	0.00330344	0.233458	0.568597	EIF2B5	0.0292394	0.000580179	0.22478	0.52452	WDR82	0.0156983	0.000664054	0.5424	0.999721	NOB1	0.0776555	0.00398609	0.218704	0.511075	HOMEZ	-0.110291	0.0110749	0.29463	0.86418	ARPC5	-0.0406103	0.00110117	0.221029	0.520606	PRMT1	0.0250603	0.00051537	0.26964	0.772129	ING4	-0.0849937	0.00454688	0.207502	0.452823	PER2	0.0642241	0.00249994	0.198968	0.441061
GLOD4	-0.0487349	0.00144626	0.20002	0.677346	PTRH2	0.0639323	0.00233089	0.18543	0.445378	TIMM10	0.106259	0.00604336	0.171666	0.361934	FOXO3	0.0299852	0.00180349	0.480143	0.999943	TALDO1	-0.040497	0.00115542	0.233502	0.568597	EEF1E1	0.0650478	0.00287244	0.224867	0.52452	PRDX5	0.0218345	0.00128494	0.542446	0.999721	HDAC1	0.0360416	0.000858924	0.21878	0.511075	LRR1	0.103815	0.00981704	0.294741	0.86418	CALML4	-0.0370737	0.000918271	0.221166	0.520606	COG4	-0.0384603	0.00121443	0.269751	0.772129	KIAA1033	-0.0412919	0.00107367	0.207608	0.452823	LAMTOR4	0.0686859	0.0028622	0.199191	0.441358
GLRB	-0.0242884	0.00724729	0.775409	0.836984	ANKRD17	0.042903	0.00105117	0.185743	0.445378	MCU	-0.0652569	0.00227995	0.171728	0.361945	HRAS	0.0473407	0.00449716	0.480228	0.999943	FRAT2	-0.0713693	0.00359163	0.233703	0.568599	CNEP1R1	0.052048	0.00184382	0.225468	0.524826	FAAH	-0.0326704	0.00287733	0.542486	0.999721	C14orf159	0.125809	0.0104666	0.218797	0.511075	BVES	-0.0927409	0.00783602	0.294792	0.86418	RMND5B	0.0641271	0.00274828	0.22124	0.520606	ATPAF1	0.0344691	0.000975706	0.269813	0.772129	COX7B	-0.0385707	0.000937189	0.207698	0.452823	CETP	0.170604	0.0176712	0.199359	0.441576
GLRX	-0.0581099	0.00140175	0.120642	0.613713	ATP6V1F	-0.0458596	0.00120105	0.185745	0.445378	OSBPL8	-0.056399	0.00170389	0.17184	0.362077	ABTB1	-0.0333875	0.00223708	0.48025	0.999943	DST	-0.070956	0.00355059	0.233732	0.568599	ITPR2	-0.061453	0.00257151	0.22557	0.524826	CAPZA2	0.0152333	0.000626005	0.54263	0.999721	UBA7	0.0496232	0.00162868	0.218844	0.511075	SYNJ1	0.0273861	0.000683506	0.294864	0.86418	UBA1	0.0191446	0.000244993	0.221285	0.520606	ABI3	-0.0428867	0.00151171	0.270013	0.772129	CALHM2	0.13135	0.0108694	0.207714	0.452823	TNFRSF8	-0.110127	0.007366	0.199437	0.441576
GLRX2	-0.0482762	0.00190308	0.268452	0.697518	ANAPC10	0.067114	0.00257244	0.185754	0.445378	CITED2	0.0747586	0.00299461	0.171899	0.362077	CD69	0.103775	0.0216129	0.480259	0.999943	SFT2D2	-0.078878	0.00438811	0.233755	0.568599	YKT6	0.0362937	0.000897465	0.225704	0.524826	ZBTB2	0.0226399	0.00138291	0.542654	0.999721	CETP	0.166421	0.018329	0.21898	0.511075	STXBP2	-0.0303549	0.000840616	0.295118	0.86418	GORAB	-0.0937816	0.00587995	0.221325	0.520606	ENOX2	-0.0513195	0.00216588	0.270149	0.772129	SKP1	-0.0322739	0.000656383	0.207772	0.452823	MSL1	0.0497229	0.00150217	0.199522	0.441608
GLRX3	-0.0223345	0.00104948	0.490553	0.766325	CD97	0.0477118	0.00130014	0.185763	0.445378	CAPRIN1	0.0242626	0.000315674	0.17207	0.362312	TMEM50B	0.019622	0.000772765	0.480275	0.999943	ING2	-0.0416153	0.00122212	0.233885	0.568599	AKR7A2	-0.0831084	0.00470674	0.225745	0.524826	MRPS17	-0.0550456	0.00817767	0.542719	0.999721	LILRB4	-0.136701	0.0123717	0.219066	0.511075	OXER1	-0.0945877	0.00816576	0.295222	0.86418	DPM3	0.0714371	0.0034126	0.221378	0.520606	SERPINA1	0.0287294	0.000678785	0.270155	0.772129	HMGN2	-0.0292601	0.000539767	0.207876	0.452823	WIBG	-0.0810784	0.00399547	0.199601	0.441621
GLRX5	0.0428089	0.00646814	0.594528	0.794592	ARL6IP5	-0.0346216	0.000684664	0.185786	0.445378	MUT	0.0584795	0.00183689	0.172421	0.362864	NNAT	0.0562863	0.00635964	0.480307	0.999943	SAMSN1	0.0908032	0.00582281	0.23406	0.568599	CCND2	0.100465	0.00687905	0.225783	0.524826	IFT172	0.0397498	0.00426481	0.54274	0.999721	PDE1B	-0.0534516	0.00189171	0.219091	0.511075	WBSCR22	0.0285474	0.000743846	0.295235	0.86418	POLR2E	0.0557855	0.00208115	0.22139	0.520606	SNRPC	-0.0426102	0.00149486	0.270427	0.772129	C1orf159	0.103722	0.00678426	0.207931	0.452823	C5orf22	-0.0512513	0.00159729	0.199714	0.441716
GLS	0.025723	0.00273197	0.622625	0.802199	FRMD8	0.0564391	0.00181978	0.185824	0.445378	SENP2	0.0347985	0.000650587	0.172475	0.362864	ADIPOR1	0.0183291	0.000674803	0.480444	0.999943	FCF1	0.0371484	0.000974609	0.23407	0.568599	POGK	0.0313646	0.000670488	0.225788	0.524826	TMEM258	0.0269735	0.00196521	0.542881	0.999721	RRAGB	0.111993	0.0083046	0.219094	0.511075	ZNF333	-0.0826405	0.00623382	0.295245	0.86418	ANKRD40	0.0542502	0.00196846	0.221424	0.520606	FTSJ2	0.0546263	0.00246162	0.270892	0.772129	SH3BP5	-0.0465078	0.00136399	0.207931	0.452823	COMMD4	0.066323	0.00267768	0.199949	0.442061
GLT1D1	0.0341727	0.00384612	0.581619	0.791327	NECAP2	0.0373966	0.000798979	0.185831	0.445378	INTS7	0.080094	0.00345007	0.172695	0.362946	WIPI1	-0.0394273	0.00312516	0.480637	0.999943	C5orf22	0.0487684	0.00167999	0.234113	0.568599	COA6	-0.10222	0.00712641	0.225941	0.524826	YDJC	0.0585332	0.00926943	0.543213	0.999721	PTCD3	-0.0595567	0.00234933	0.219171	0.511075	TOP3B	-0.0442176	0.00178639	0.295478	0.86418	GNG11	-0.110408	0.00815314	0.221424	0.520606	SHC1	-0.0121818	0.000122435	0.270929	0.772129	ZNF24	-0.038095	0.000915792	0.208089	0.452823	VPS25	-0.0511394	0.00159385	0.200212	0.442477
GLT8D1	-0.0139785	0.00292374	0.796007	0.841809	BTRC	-0.0459515	0.00120637	0.185836	0.445378	MYPOP	0.127283	0.00871469	0.172735	0.362946	NEK7	0.0234194	0.00110302	0.480713	0.999943	CXorf38	0.0358887	0.000910183	0.234212	0.568652	USP33	0.036069	0.000887453	0.225984	0.524826	ESRRA	-0.0219087	0.00129951	0.543352	0.999721	HERC3	0.0473583	0.00148688	0.219384	0.511345	EVI5L	-0.070531	0.00454587	0.295517	0.86418	MLF2	0.0294822	0.000581452	0.221461	0.520606	PCED1A	-0.0384869	0.00122591	0.271674	0.772129	LYZ	-0.0571326	0.00205982	0.208089	0.452823	CMTM3	0.047391	0.00137041	0.200483	0.442838
GLTP	-0.0230183	0.00120389	0.50707	0.768659	B4GALT1	-0.0579194	0.00191673	0.185851	0.445378	WDR13	0.0573678	0.00177057	0.172768	0.362946	LY86	0.0344129	0.00238245	0.48079	0.999943	RBMS1	-0.0340245	0.000818849	0.234431	0.568922	GMFB	0.0494927	0.00167113	0.226011	0.524826	LLGL1	-0.0354324	0.00340067	0.543452	0.999721	LMO4	-0.0851391	0.00480955	0.219576	0.511601	TTPAL	-0.0436366	0.00174118	0.295674	0.86418	HIST1H2AE	0.137674	0.0126872	0.221603	0.520606	ATP6V1B2	0.0192433	0.000306562	0.271744	0.772129	ECHS1	0.0672706	0.00285902	0.208354	0.4532	ACOT1	-0.10249	0.00641083	0.200529	0.442838
GLTPD1	-0.0319917	0.00854769	0.729321	0.828124	TPPP3	0.153081	0.0133906	0.185875	0.445378	FRMD8	0.0580356	0.00181232	0.172803	0.362946	ARPC5L	-0.0308345	0.0019144	0.480981	0.999943	MSR1	0.123377	0.0107709	0.234518	0.568922	TAP2	-0.0602791	0.00247949	0.226065	0.524826	HMGXB4	0.0188273	0.00096089	0.543608	0.999721	AKR1B1	0.0660598	0.00289907	0.219861	0.512037	CHAD	0.135726	0.0168497	0.295743	0.86418	GABARAPL2	-0.0496753	0.00165194	0.221631	0.520606	CLOCK	-0.022382	0.000414929	0.271864	0.772129	CTSL1	-0.111959	0.00792289	0.208457	0.453263	DDX6	-0.0618554	0.00233608	0.200624	0.442882
GLTSCR1L	-0.00147484	0.00200861	0.973748	0.861459	PTER	0.109623	0.00687394	0.186099	0.445423	ZNF304	-0.0613956	0.00202917	0.1729	0.362946	LUC7L3	0.0244209	0.00120124	0.481055	0.999943	C14orf169	0.0719565	0.00366478	0.234586	0.568922	RABIF	0.0678454	0.00314139	0.226093	0.524826	C6orf57	0.0599225	0.00974139	0.543767	0.999721	ARAP3	0.0705439	0.00330885	0.22006	0.512325	HDAC1	0.0299518	0.000820845	0.295827	0.86418	C11orf58	-0.0314931	0.000664038	0.221656	0.520606	CNTLN	-0.0454214	0.00170908	0.271899	0.772129	CCT3	-0.0280832	0.000499633	0.208979	0.454137	DNAJC10	0.0626492	0.00239855	0.200824	0.442992
GLTSCR2	0.0195804	0.00117448	0.567765	0.787135	KRI1	0.0464072	0.00123194	0.186107	0.445423	FBXO40	-0.0656033	0.00231754	0.172966	0.362946	MAP2K1	-0.0229774	0.00106347	0.481066	0.999943	COX6B1	-0.0406864	0.00117282	0.234815	0.568963	CRK	0.0429349	0.00125822	0.226122	0.524826	WLS	0.0530791	0.00764528	0.543815	0.999721	CCDC25	0.0373818	0.00092956	0.220165	0.512359	BSCL2	-0.0466648	0.00199283	0.29587	0.86418	RAB20	-0.0730708	0.00357584	0.221725	0.520606	TOP3B	0.0279129	0.00064565	0.271979	0.772129	CSTF2T	-0.0450089	0.00128439	0.209157	0.454137	C15orf65	0.149473	0.0136543	0.200837	0.442992
GLUD1	0.0077756	0.00101154	0.80686	0.842458	SFI1	0.0515011	0.00151756	0.186156	0.445423	CYBASC3	0.0607567	0.00198786	0.172976	0.362946	HNRNPUL1	-0.0145589	0.000427006	0.48109	0.999943	RTN4IP1	0.0772557	0.0042306	0.234927	0.568963	KLF4	-0.0777337	0.00412436	0.226123	0.524826	BCAP31	-0.0170765	0.000792007	0.543995	0.999721	TBC1D4	-0.0629602	0.00263864	0.220321	0.512512	HRH1	0.165185	0.0249756	0.295917	0.86418	TMEM128	-0.0624611	0.00261329	0.221767	0.520606	GOLPH3	0.0173616	0.000249937	0.272125	0.772129	WDTC1	0.0576901	0.00211058	0.20921	0.454137	PGM2	-0.041586	0.00105723	0.200905	0.44301
GLUL	-0.0831758	0.00224584	0.0792379	0.584147	VEZT	0.067728	0.0026252	0.186213	0.445423	BTRC	-0.0473208	0.00120697	0.173172	0.362994	KLHDC4	-0.02364	0.00112592	0.481108	0.999943	C14orf80	-0.0698944	0.0034628	0.234928	0.568963	SUSD3	-0.15967	0.0174108	0.226247	0.524826	BNIP3L	-0.0233558	0.00148218	0.544077	0.999721	TBCE	0.0369518	0.000910082	0.220618	0.512909	PDP1	0.043047	0.00169636	0.295948	0.86418	SSBP4	0.0722241	0.00349667	0.221938	0.520798	PLAGL1	-0.0303938	0.000766006	0.272131	0.772129	PRRC2A	0.024372	0.000376766	0.209257	0.454137	MRPL10	0.0361777	0.000800839	0.201107	0.443277
GLYCTK	0.0154687	0.00870277	0.868302	0.848078	BRAT1	0.0666862	0.00254683	0.186366	0.445424	S100A9	-0.158044	0.0134674	0.173239	0.362994	DEAF1	-0.0606558	0.00741443	0.481169	0.999943	TXNDC5	0.0921488	0.0060198	0.23496	0.568963	PIK3R1	0.0423993	0.00122847	0.226396	0.524826	GDI1	0.0153816	0.000643093	0.544151	0.999721	RPL21	-0.0367489	0.00090042	0.220697	0.512909	DDOST	-0.0273508	0.000684847	0.295959	0.86418	ANKRD27	0.0398585	0.00106594	0.222151	0.521032	SAV1	0.05959	0.00294962	0.272548	0.772129	SLC5A10	0.125001	0.00991362	0.209316	0.454137	CRADD	0.076808	0.00361064	0.201163	0.443277
GLYR1	-0.00895303	0.000381952	0.646877	0.806843	YEATS2	0.0418162	0.00100233	0.186566	0.445424	GBP1	0.103112	0.005734	0.173293	0.362994	RINL	-0.0616707	0.00766566	0.481199	0.999943	MYL12B	-0.0465047	0.00153447	0.235156	0.569225	CCDC174	0.0368241	0.000927046	0.226497	0.524826	TMEM18	0.0214759	0.00125374	0.544167	0.999721	MAP1S	0.0596216	0.0023716	0.220844	0.513049	PHIP	0.0352847	0.00114022	0.29605	0.86418	CHIT1	0.205483	0.028358	0.222382	0.521032	ARID1A	-0.0208238	0.000360253	0.272587	0.772129	PAEP	0.138885	0.0122382	0.209318	0.454137	DNAJB1	-0.060905	0.00227285	0.201419	0.443652
GM2A	-0.0474188	0.00174613	0.256467	0.694189	DNAJC5	-0.0320928	0.000590401	0.186572	0.445424	DAP	0.0737907	0.00293721	0.173339	0.362994	IDE	-0.0202823	0.000829554	0.48131	0.999943	HIST1H2BG	-0.132809	0.0125302	0.235445	0.569667	GNL1	-0.0399802	0.00109301	0.226548	0.524826	PFDN4	0.0298095	0.00241605	0.544209	0.999721	TRAF3IP3	-0.0646893	0.00279334	0.220964	0.513061	GSN	-0.0716116	0.00470208	0.296332	0.86418	BBX	0.0492614	0.00163102	0.222553	0.521032	UGCG	0.0442498	0.00162788	0.272759	0.772129	SULF2	0.0486186	0.00150085	0.209489	0.454234	MAP2K3	0.0567595	0.0019748	0.201513	0.443722
GMCL1	0.0228994	0.00155581	0.561537	0.78609	REXO2	0.0504763	0.00146085	0.186621	0.445424	EHMT2	0.0529465	0.00151235	0.173362	0.362994	PPM1L	-0.0492296	0.00488767	0.481329	0.999943	MED11	0.0486197	0.00167992	0.235532	0.569667	C5orf22	0.0495103	0.00167649	0.226589	0.524826	C11orf58	0.0151765	0.000626475	0.544286	0.999721	BZW2	0.0437217	0.00127628	0.221012	0.513061	CGGBP1	-0.0257257	0.000606911	0.29637	0.86418	SLC35E4	-0.0600421	0.00242309	0.222559	0.521032	ZSWIM4	-0.0525719	0.0023005	0.273044	0.772129	DUSP1	0.0682731	0.00295995	0.209517	0.454234	EMC3	-0.0320144	0.000628625	0.201645	0.443792
GMDS	0.018207	0.00218625	0.696986	0.821049	MYPOP	0.123386	0.00872904	0.186623	0.445424	DYNLL1	0.0734954	0.00291417	0.17337	0.362994	NTHL1	-0.0739813	0.0110415	0.481396	0.999943	RALGPS2	0.0706573	0.0035497	0.235647	0.569667	URGCP	-0.0418775	0.00119982	0.226668	0.524826	ZUFSP	-0.0236883	0.00152739	0.544435	0.999721	GDE1	0.0674874	0.00304466	0.221301	0.513234	HIRA	0.0267844	0.00065798	0.296402	0.86418	NADK	0.039593	0.00105367	0.222564	0.521032	PLAA	0.0229094	0.000436984	0.273111	0.772129	THOC2	0.040363	0.00103526	0.209672	0.454446	VPS13D	0.0590821	0.00214246	0.201801	0.443921
GMEB1	-0.0554525	0.00145061	0.145408	0.636191	CKS2	0.0772589	0.00342378	0.186712	0.445424	RASGRP1	-0.0974003	0.00512648	0.173719	0.363186	CLASP2	-0.0224901	0.00102119	0.481568	0.999943	SIRPB2	-0.09571	0.00651384	0.235672	0.569667	ZNF616	0.0600438	0.00246738	0.226744	0.524826	HAL	0.061811	0.0104117	0.544669	0.999721	ANXA2	-0.0384594	0.000988841	0.221317	0.513234	KPNA3	0.0280471	0.000721688	0.296471	0.86418	SAMD10	0.128031	0.0110182	0.222572	0.521032	RBBP7	0.0214196	0.00038227	0.273282	0.772129	RBM25	0.0260619	0.000431887	0.209818	0.454558	RPL19	-0.0364478	0.000815727	0.201906	0.443921
GMEB2	0.0124612	0.00122252	0.721544	0.826884	GALNT1	-0.0467765	0.00125525	0.186745	0.445424	CARD9	0.106732	0.00615803	0.173796	0.363186	FCGR2B	0.0311407	0.00195806	0.481591	0.999943	C1orf186	0.207542	0.0306576	0.235889	0.569692	FLT3	0.118238	0.00956879	0.226765	0.524826	NUDT5	0.0479323	0.00626551	0.544813	0.999721	HIBADH	-0.117154	0.00917753	0.221364	0.513234	IMPDH1	-0.0370665	0.00126153	0.296672	0.86418	ITPA	0.0611667	0.00251556	0.222637	0.521032	PPP1R12C	-0.0246411	0.000506057	0.273354	0.772129	MB21D1	-0.0735132	0.00344027	0.210081	0.454931	CD84	0.0806153	0.00399099	0.201928	0.443921
GMFB	-0.0624885	0.0017565	0.135963	0.623329	LPL	0.126107	0.00912757	0.186847	0.445502	HEXA	0.0395256	0.00084455	0.173803	0.363186	YTHDC1	0.0193283	0.000754488	0.48164	0.999943	CBLL1	0.0480741	0.00164541	0.235957	0.569692	GLI4	-0.118936	0.0096894	0.226942	0.525002	LEO1	-0.035559	0.00344995	0.544913	0.999721	C9orf89	0.0756242	0.00382887	0.22165	0.513685	ATP13A2	-0.0472398	0.00204923	0.296694	0.86418	TAF13	-0.0767697	0.00396733	0.222911	0.521497	FZR1	0.0251717	0.00052836	0.27348	0.772129	DDX51	0.045203	0.00130159	0.210227	0.455068	PDPK1	-0.0438759	0.00118304	0.202085	0.444014
GMFG	-0.0337684	0.000949149	0.273042	0.700043	RBPJ	-0.0480232	0.00132439	0.186968	0.445503	WBP11	-0.0353498	0.000675931	0.173932	0.363186	CCSER2	0.0354922	0.0025475	0.481935	0.999943	LIPN	-0.116512	0.00967314	0.23616	0.569692	RBM28	0.0590525	0.00239241	0.227311	0.525614	ST3GAL6	0.0588474	0.0094511	0.544966	0.999721	GLYCTK	0.110073	0.00811652	0.221788	0.513793	SSSCA1	-0.0557693	0.00285632	0.296717	0.86418	GMPS	-0.0312581	0.000658374	0.22314	0.521783	BAG3	-0.0347891	0.00100938	0.273514	0.772129	PEX16	-0.0446502	0.00127121	0.210455	0.455385	DUSP23	0.0917557	0.00517415	0.202098	0.444014
GMIP	-0.0529599	0.000954397	0.0864765	0.588488	PAPD5	0.0437161	0.00109757	0.186985	0.445503	RRAD	0.199153	0.0214555	0.173949	0.363186	CNOT3	-0.0225127	0.00102503	0.481949	0.999943	WBP1	-0.0399653	0.0011391	0.236358	0.569692	XYLT2	-0.128759	0.011386	0.227554	0.525755	GTPBP1	-0.0138456	0.000523193	0.544971	0.999721	NRAS	-0.0431435	0.00124797	0.221983	0.514018	BDH2	-0.0666864	0.00408415	0.296724	0.86418	RPS23	-0.0366163	0.000903573	0.223175	0.521783	SMIM15	0.0250662	0.000524048	0.273529	0.772129	DAGLA	0.0939558	0.0056314	0.210558	0.455451	TSC22D2	0.0408423	0.00102573	0.202223	0.444094
GMNN	0.110037	0.0158928	0.382746	0.734985	PCTP	-0.063812	0.00234115	0.187227	0.445826	FAM134C	-0.0580592	0.00182408	0.174017	0.363186	TRIM14	0.0443931	0.00398775	0.48206	0.999943	SERTAD3	-0.0468337	0.00156462	0.23641	0.569692	SFT2D2	-0.0797911	0.00437258	0.227562	0.525755	PDSS1	0.0296582	0.00240199	0.545083	0.999721	DENND6B	0.0758049	0.00385679	0.222226	0.514278	NCBP2	-0.0332946	0.00101819	0.296753	0.86418	TMEM170B	0.045888	0.0014197	0.223273	0.521841	LXN	-0.0659606	0.00363207	0.273745	0.772129	CHD4	0.0325683	0.000676856	0.210631	0.455451	OXSR1	-0.0474326	0.00138567	0.202583	0.444702
GMPPA	0.0142574	0.00469908	0.83524	0.846298	CDKN1B	-0.036176	0.000753314	0.187487	0.446188	DHRS3	-0.121556	0.00799618	0.174034	0.363186	SLC8A1	-0.0395035	0.00315937	0.482177	0.999943	SIAH2	0.0441938	0.00139353	0.236466	0.569692	HSD17B10	0.0467496	0.00150214	0.227738	0.525933	NIF3L1	0.0473372	0.00611914	0.545084	0.999721	RNPC3	-0.0507256	0.00172783	0.222341	0.514278	BROX	0.042657	0.00167222	0.296883	0.86418	C14orf142	-0.0749064	0.00378748	0.223548	0.522247	S1PR1	0.0627352	0.00328602	0.273779	0.772129	MKI67IP	-0.0444451	0.00126107	0.210727	0.455472	TRPV2	0.0629407	0.00244139	0.202723	0.444797
GMPPB	-0.0448094	0.00580841	0.556566	0.784945	SERINC5	-0.037382	0.000804617	0.187552	0.446188	CLK3	0.0303382	0.000498169	0.174065	0.363186	ZSWIM8	-0.0184176	0.000686793	0.482193	0.999943	UTRN	-0.0562643	0.00225946	0.236544	0.569692	CDYL	-0.0384913	0.00101969	0.228052	0.525938	ZMIZ2	0.0250513	0.00171473	0.5452	0.999721	EIF2S2	-0.0251336	0.000424251	0.222375	0.514278	CCND2	0.0901265	0.00746497	0.296888	0.86418	SAPCD2	0.067482	0.00307533	0.223656	0.522283	LPAR6	-0.0334189	0.000932731	0.273848	0.772129	CBLB	0.0576516	0.00212337	0.210891	0.455543	TIMM44	0.0560316	0.00193827	0.203125	0.44548
GMPR	-0.126426	0.00970484	0.199372	0.677346	NEMF	-0.0433398	0.00108199	0.187646	0.446252	SUSD3	0.172141	0.0160398	0.174082	0.363186	EREG	0.0616288	0.00769551	0.482348	0.999943	YKT6	0.0355107	0.000900403	0.236641	0.569692	RER1	-0.0326697	0.000735052	0.228205	0.525938	TPPP3	0.0697758	0.0133208	0.545471	0.999721	TBRG4	-0.0317984	0.0006793	0.222449	0.514278	WDR44	0.0273252	0.000686309	0.296927	0.86418	SAP25	0.0755257	0.00385577	0.223872	0.522628	VAT1	0.0288067	0.000693075	0.273859	0.772129	GTF2A2	-0.0439272	0.00123277	0.210897	0.455543	HIST1H1E	0.145653	0.0131013	0.203191	0.44548
GMPR2	-0.00157163	0.00122343	0.964161	0.861367	WBP1	0.0421835	0.00102593	0.18784	0.446275	TMEM150B	-0.137822	0.0102839	0.174128	0.363186	STX6	-0.0377539	0.00288847	0.482386	0.999943	GOLGA1	-0.0686874	0.00336921	0.236671	0.569692	ST6GALNAC6	0.0536185	0.00198035	0.22825	0.525938	PPT2	0.0506464	0.0070235	0.545627	0.999721	TMEM170B	0.0458973	0.00141569	0.222525	0.514278	KLHDC4	-0.0350426	0.001129	0.296987	0.86418	EPS15L1	0.0344459	0.000802568	0.224024	0.522752	SAE1	0.0203251	0.000345103	0.273911	0.772129	CRCP	-0.0524371	0.00175764	0.211023	0.45561	FBXO42	-0.0470172	0.00136541	0.20323	0.44548
GMPS	0.0195166	0.000703246	0.461759	0.761653	GMPR2	0.0421805	0.00102603	0.187894	0.446275	HIST2H2AC	-0.133377	0.00963304	0.174165	0.363186	C17orf59	-0.0503624	0.00514164	0.482459	0.999943	NSMCE4A	0.0727667	0.00378378	0.236826	0.569692	PIP5K1C	-0.0555172	0.0021242	0.228371	0.525938	ZNF18	0.0220135	0.00132757	0.54573	0.999721	RFC1	0.0417595	0.00117207	0.222552	0.514278	TREM1	-0.0757831	0.00528048	0.297003	0.86418	MRTO4	-0.0798438	0.00431861	0.224373	0.523184	HAVCR2	0.0811871	0.00550909	0.274033	0.772129	MFSD11	-0.0501716	0.00160945	0.21108	0.45561	SERP1	-0.0358572	0.00079467	0.203377	0.445577
GNA11	0.029491	0.00348675	0.617473	0.800446	ZNF557	0.0627744	0.00227265	0.18791	0.446275	GALNT1	-0.0480386	0.0012503	0.174282	0.363246	FAM65A	0.0323835	0.00212767	0.482644	0.999943	LGALS3	0.0558895	0.00223382	0.237002	0.569692	USP18	0.182196	0.0228829	0.22842	0.525938	H2AFX	-0.0403196	0.00445566	0.545823	0.999721	ZC3H14	0.0319645	0.000687963	0.22297	0.514684	BAD	0.078532	0.00567293	0.297105	0.86418	RRN3	-0.0496038	0.00166748	0.224464	0.523184	KIAA1009	-0.0366903	0.00112679	0.274383	0.772129	SNRPA1	-0.0416806	0.0011128	0.211495	0.456318	RPL14	-0.036639	0.000829998	0.203459	0.445577
GNA12	0.00166202	0.00148131	0.965556	0.861367	KDSR	-0.0440409	0.00111947	0.188078	0.446275	PCYOX1	0.0772636	0.00323535	0.17435	0.363246	ZNF621	-0.0411081	0.00343183	0.482854	0.999943	GLI4	-0.116622	0.00972829	0.237051	0.569692	NCEH1	-0.142235	0.0139476	0.22845	0.525938	REEP5	-0.0222933	0.00136233	0.545848	0.999721	CNIH	-0.0426587	0.00122555	0.223016	0.514684	SBDS	0.0362835	0.00121156	0.297224	0.86418	RBM42	0.0471923	0.00150934	0.224471	0.523184	UAP1L1	0.0348042	0.00101405	0.274414	0.772129	JAK2	0.0475422	0.00144872	0.211639	0.456462	RALB	-0.0384161	0.000912912	0.203569	0.445577
GNA13	-0.00993594	0.00210502	0.82855	0.845593	KIAA1430	-0.0669431	0.00258653	0.188081	0.446275	C1orf86	0.132238	0.00948985	0.174634	0.363623	SLC35B2	0.0207304	0.00087304	0.482929	0.999943	ACOT1	0.0971394	0.00675024	0.237078	0.569692	LIG1	-0.0642263	0.00284412	0.228469	0.525938	WDR92	0.0558526	0.0085522	0.545874	0.999721	PSMD4	-0.0276186	0.000513733	0.223026	0.514684	RPLP0	-0.0274351	0.000692881	0.29729	0.86418	FRYL	0.0522272	0.00185202	0.224902	0.523654	PURB	-0.024929	0.000520347	0.274462	0.772129	TLR6	-0.0774947	0.00385305	0.211868	0.456698	CDC23	0.0688219	0.0029309	0.203645	0.445577
GNAI2	0.0468445	0.00136813	0.205345	0.67965	RASGRP1	-0.0942584	0.00512812	0.188087	0.446275	TAF1C	0.0608354	0.00200923	0.17472	0.363667	UCK2	0.041523	0.00350312	0.482958	0.999943	MGST1	-0.15101	0.0163134	0.237081	0.569692	ZNF45	0.0837554	0.00483715	0.228491	0.525938	TNFAIP8	0.0473667	0.00615716	0.546078	0.999721	NISCH	0.055112	0.0020474	0.223226	0.514684	SMARCA5	0.0320595	0.000946748	0.297442	0.86418	HNRNPH2	-0.039706	0.00107065	0.224947	0.523654	LMBRD2	-0.0353109	0.00104418	0.274504	0.772129	COA3	0.0783923	0.00394309	0.211883	0.456698	S100A9	-0.148323	0.0136142	0.203658	0.445577
GNAI3	-0.0477626	0.000654068	0.0618225	0.578287	UGCG	-0.0870992	0.00437954	0.188129	0.446275	TREM1	-0.0968018	0.00509749	0.175153	0.364305	CALM1	-0.0153811	0.000481073	0.483138	0.999943	HSD17B10	0.0459137	0.00150811	0.237088	0.569692	GABPA	0.046643	0.00150042	0.228533	0.525938	MNAT1	-0.0397548	0.00433752	0.546092	0.999721	TRNAU1AP	-0.0583234	0.00229316	0.223248	0.514684	ARHGAP42	0.0926114	0.00790408	0.297555	0.86418	BIN1	0.0571567	0.002219	0.224994	0.523654	ZNF148	-0.0228819	0.000438653	0.274602	0.772129	MTIF3	-0.052838	0.0017931	0.212106	0.456981	NCR3	0.113024	0.0079183	0.204031	0.44603
GNAQ	-0.00436235	0.00181155	0.918365	0.853941	SPECC1	0.133476	0.0102966	0.188379	0.446509	SOLH	-0.064034	0.0022311	0.175207	0.364305	PIAS1	0.0258017	0.00135379	0.483147	0.999943	DYNLRB1	0.02691	0.000518165	0.237139	0.569692	FOS	-0.12691	0.0111113	0.228605	0.525938	UBA7	-0.0238435	0.00156082	0.54616	0.999721	ERP44	-0.0275642	0.000512259	0.223274	0.514684	NLN	0.0615117	0.00348804	0.297635	0.86418	CD81	0.051841	0.00182546	0.224996	0.523654	FBXO33	-0.0202643	0.000344245	0.27475	0.772129	CHST7	0.0868757	0.00485144	0.212296	0.457234	RABGAP1L	0.0497278	0.00153284	0.204036	0.44603
GNAS	0.0141665	0.00049379	0.523788	0.77521	RELL1	-0.054698	0.00172929	0.188396	0.446509	RPS6KA5	0.0829792	0.00375277	0.175563	0.364883	GALNT2	-0.0497299	0.00503086	0.483224	0.999943	TES	0.0541035	0.00209609	0.23731	0.569926	CLPP	0.0967567	0.0064637	0.228789	0.526121	CAT	-0.0193921	0.00103279	0.546231	0.999721	GSDMD	0.0618973	0.00258353	0.223312	0.514684	RTN4	0.0318181	0.000933431	0.297673	0.86418	TRIM68	0.127836	0.0111072	0.225139	0.523796	CPT1A	0.0417255	0.00145992	0.274816	0.772129	SLC22A4	-0.0858423	0.00474022	0.212465	0.457422	CPT1A	-0.0809728	0.00406798	0.204245	0.44603
GNAT2	-0.183387	0.0114057	0.0859527	0.58784	GAS8	0.0541374	0.0016948	0.188498	0.446522	EXTL2	0.144896	0.0114654	0.175992	0.365568	JOSD2	-0.0556227	0.00629435	0.483244	0.999943	BHLHE40	-0.0902228	0.00583173	0.237421	0.569964	FRAT2	-0.071957	0.00357769	0.22897	0.526255	ORMDL2	0.0251514	0.00173767	0.546268	0.999721	KIAA2013	0.0559277	0.00211139	0.223549	0.514883	RICTOR	0.0473665	0.00206867	0.297681	0.86418	NUP54	-0.052807	0.00189661	0.225299	0.523975	MRPL53	0.0318675	0.000851658	0.27484	0.772129	NARS	-0.027036	0.000470708	0.212713	0.457816	MAP3K9	-0.0634418	0.00249743	0.204267	0.44603
GNB1	0.00525399	0.000542757	0.821574	0.844634	STK40	0.0459445	0.00122218	0.188774	0.446651	PTER	0.111993	0.00684954	0.175995	0.365568	CCDC12	0.0273374	0.00152115	0.48335	0.999943	RAE1	0.0500163	0.00179318	0.23755	0.570067	TOLLIP	0.0580762	0.00233098	0.229016	0.526255	SLC25A26	-0.0160897	0.000711446	0.546361	0.999721	LAT	-0.102127	0.00704087	0.223565	0.514883	ZFYVE1	-0.0448607	0.00185668	0.297824	0.86418	SF3A1	0.0201532	0.000276427	0.225457	0.524186	PTPN9	-0.0154929	0.000201339	0.274893	0.772129	PRKCH	-0.0501595	0.00162304	0.213111	0.457944	DNM1L	-0.0366862	0.000835202	0.204289	0.44603
GNB2	0.0450179	0.00210743	0.326772	0.71621	UBE3B	0.0469137	0.00127494	0.188887	0.446651	LZTR1	0.0746538	0.00304689	0.176229	0.365712	SNUPN	0.0235983	0.00113439	0.483524	0.999943	FGR	-0.0464997	0.00155091	0.237703	0.570166	HNRNPL	0.0266005	0.000489535	0.229264	0.526465	P2RY13	0.0475758	0.00622634	0.546552	0.999721	SUPT7L	-0.0368947	0.000920366	0.223931	0.515106	CXXC1	-0.0333561	0.00102655	0.297837	0.86418	NECAP1	-0.0449774	0.00137807	0.225665	0.524449	EP400	-0.0202552	0.00034426	0.274977	0.772129	EP400	0.0347889	0.00078087	0.213151	0.457944	TPR	-0.037713	0.00088261	0.20429	0.44603
GNB2L1	0.00923945	0.000744454	0.734887	0.829264	KIAA0430	-0.0357767	0.00074149	0.188895	0.446651	SUMO2	-0.036626	0.000733487	0.176259	0.365712	PLA1A	0.0674311	0.00926643	0.483619	0.999943	DOM3Z	0.0503216	0.0018191	0.238061	0.570532	KIF21B	0.0435759	0.00131407	0.229329	0.526465	MGEA5	0.0194136	0.00103723	0.546647	0.999721	POLL	0.0599822	0.00243277	0.223944	0.515106	CCNT1	0.0368323	0.00125208	0.297918	0.86418	ACTR8	-0.037494	0.000957967	0.225743	0.52447	CA5B	-0.0258242	0.000559697	0.275023	0.772129	CBFB	0.0299597	0.000579492	0.213296	0.457944	VGLL4	-0.0586242	0.0021335	0.204369	0.446068
GNB4	0.0535869	0.00170304	0.194111	0.677346	HIST1H2BK	0.0882381	0.00451119	0.188932	0.446651	C3orf62	-0.0475158	0.00123512	0.176368	0.365712	P4HTM	-0.0374778	0.00286467	0.483788	0.999943	EFCAB11	-0.123933	0.011035	0.238088	0.570532	PRPF18	-0.0410618	0.00116734	0.229434	0.526465	GFER	0.0338292	0.0031499	0.546669	0.999721	SESTD1	-0.0405462	0.00111169	0.223958	0.515106	USP24	0.0339878	0.00106638	0.297968	0.86418	GBE1	-0.0828307	0.00467733	0.225844	0.524508	SNURF	0.0368718	0.00114132	0.275089	0.772129	ZNF638	-0.0458344	0.00135666	0.213357	0.457944	GALNT11	-0.051086	0.00162094	0.204486	0.446157
GNE	0.00361821	0.00330347	0.949805	0.86029	PMS2	0.0483674	0.00135606	0.189031	0.446651	ORC4	0.0495209	0.00134165	0.176382	0.365712	CUL9	-0.0300202	0.00183895	0.483896	0.999943	TMEM68	-0.106183	0.00810799	0.238306	0.570532	UAP1	0.0606084	0.00254439	0.229539	0.526465	PURB	-0.0231245	0.00147185	0.546672	0.999721	PMVK	0.0689394	0.00321494	0.224041	0.515106	SPATA6	0.0397028	0.00145591	0.298093	0.86418	SCYL3	-0.0519375	0.00184003	0.225976	0.524512	EIF3D	0.0156658	0.000206053	0.275121	0.772129	ZNF79	-0.0689564	0.00307079	0.213363	0.457944	RPS24	-0.0368929	0.000846448	0.204773	0.446599
GNG10	-0.0896346	0.00222096	0.0571742	0.578287	TERF2IP	-0.0417139	0.00100891	0.189091	0.446651	ARMC7	0.120702	0.00797159	0.176409	0.365712	ZRANB1	0.0226602	0.00104802	0.483948	0.999943	NPHP3	-0.0539126	0.00209207	0.238518	0.570532	CNTRL	-0.0451845	0.00141429	0.229561	0.526465	KIAA1191	0.0139732	0.000537504	0.546706	0.999721	HMGN2	-0.0320171	0.000693934	0.22421	0.515229	EIF4E2	-0.02286	0.000482799	0.298162	0.86418	PLEKHO2	-0.0485266	0.00160661	0.226024	0.524512	CD44	0.0326878	0.000898043	0.275369	0.772129	CCDC85B	0.0825587	0.00440309	0.213433	0.457944	KIAA1009	0.0709677	0.00313657	0.205096	0.447023
GNG11	-0.225754	0.00796972	0.0114455	0.465322	IQGAP1	-0.0314479	0.000573429	0.189095	0.446651	VPS13D	0.0611577	0.00205001	0.176777	0.366003	MARCKS	0.0624293	0.00796694	0.484285	0.999943	ARPC1B	-0.0721772	0.00375013	0.238547	0.570532	SNURF	0.0697336	0.003369	0.229591	0.526465	ZSWIM8	0.0160643	0.000710455	0.546716	0.999721	CTTN	-0.168252	0.0191692	0.224278	0.515229	CCRL2	-0.0963377	0.00859515	0.298745	0.86418	RPS28	0.0594067	0.00241013	0.226247	0.524512	ZCCHC17	0.0289822	0.000706041	0.275392	0.772129	AKIRIN2	-0.0405242	0.00106106	0.213474	0.457944	NDFIP1	-0.0256001	0.000408266	0.205163	0.447023
GNG2	-0.08269	0.00198592	0.0635182	0.579657	MAGEH1	0.145348	0.0122551	0.189199	0.446753	FLOT1	-0.0639546	0.00224193	0.176789	0.366003	FRY	-0.0345426	0.00244237	0.48458	0.999943	FAR2	0.12114	0.0105638	0.238547	0.570532	TMEM68	-0.107902	0.00807443	0.229827	0.526754	RAE1	0.0249859	0.00171909	0.54676	0.999721	HECA	0.036188	0.000887375	0.224435	0.515358	GALC	-0.0537208	0.0026728	0.298756	0.86418	SH2B2	0.066147	0.00298832	0.226267	0.524512	PSEN2	-0.0576278	0.00279201	0.27544	0.772129	SMARCA2	0.0607936	0.00238887	0.213561	0.457944	PI4KA	0.0235604	0.000345861	0.205202	0.447023
GNG3	0.0228427	0.00234734	0.637301	0.804569	EXTL2	0.140796	0.0115134	0.189463	0.447215	WBP1	0.0432674	0.00102662	0.176895	0.366003	CHD9	0.0313269	0.00200943	0.484649	0.999943	NUP50	0.0353078	0.000897742	0.238635	0.570532	TDRD3	-0.051974	0.00187425	0.229934	0.526754	TXNDC9	0.0612391	0.0103318	0.546857	0.999721	RPL4	-0.0320716	0.000697729	0.224685	0.515394	TPCN2	0.0640119	0.00379546	0.298791	0.86418	SPATA5	0.124223	0.0105408	0.226301	0.524512	HK3	-0.0356485	0.00106868	0.275502	0.772129	SH2B3	0.0303322	0.000594882	0.213639	0.457944	ATP13A1	0.0442222	0.00121969	0.205428	0.447063
GNG5	-0.0060239	0.000934192	0.843759	0.847836	AHCY	0.0543749	0.00171838	0.189617	0.447322	STK40	0.0472178	0.00122291	0.176942	0.366003	FHOD1	-0.029768	0.0018147	0.484682	0.999943	GABPA	0.0457378	0.00150684	0.238692	0.570532	CARD8	-0.102927	0.0073516	0.229972	0.526754	NARFL	-0.0338392	0.00315528	0.546894	0.999721	RASL10A	0.0680062	0.00313919	0.224832	0.515394	VASP	-0.0311611	0.000899519	0.298814	0.86418	LRRC8B	0.0470224	0.00151128	0.226443	0.524512	ISG20L2	0.0208054	0.000364138	0.275585	0.772129	SYMPK	0.0433949	0.00121815	0.213744	0.457944	UBE3B	0.0462949	0.00133673	0.205432	0.447063
GNGT2	0.113325	0.0065481	0.161379	0.655634	A4GALT	-0.133777	0.0104024	0.189643	0.447322	TNFSF12	0.0697331	0.00266772	0.176981	0.366003	UBA1	-0.0105539	0.000228116	0.484695	0.999943	NNAT	-0.0923874	0.00615172	0.23883	0.570532	SH3BGRL	-0.0322618	0.000722963	0.230193	0.52678	LEPROT	-0.0514182	0.00728772	0.546967	0.999721	ZNF512	0.0532927	0.00192821	0.224884	0.515394	CBX6	-0.0368084	0.00125527	0.298846	0.86418	ULK2	0.0753197	0.00387829	0.226489	0.524512	RAB11FIP3	-0.0322406	0.000875277	0.275819	0.772129	LXN	0.113339	0.00831033	0.213764	0.457944	RIPK2	0.0691631	0.00298659	0.205667	0.447063
GNL1	0.0380833	0.00115129	0.261698	0.696316	CDC123	-0.0515519	0.00154551	0.189749	0.447342	KIAA1191	-0.0305913	0.00051344	0.176996	0.366003	RAB11FIP5	0.0517375	0.00548237	0.484708	0.999943	MRPL39	0.046342	0.00154823	0.238892	0.570532	BRMS1L	-0.0656045	0.00299074	0.230286	0.52678	PSMD10	-0.0396002	0.00432274	0.54697	0.999721	RPL35	-0.0441391	0.00132345	0.225014	0.515394	CASS4	0.121972	0.0137894	0.298948	0.86418	RBM4B	-0.0532741	0.0019409	0.226568	0.524512	SUPT7L	-0.0193397	0.000315008	0.275866	0.772129	LACE1	-0.0768592	0.0038232	0.213856	0.457944	CASC3	-0.0295035	0.000543629	0.205733	0.447063
GNL2	0.0431966	0.000784814	0.123089	0.613713	NOC4L	0.068041	0.00269293	0.189801	0.447342	SMYD3	0.0898935	0.00443437	0.177037	0.366003	WBSCR16	0.0532005	0.00579965	0.484816	0.999943	PARG	-0.0616121	0.0027369	0.238914	0.570532	PPIAL4B	-0.151278	0.0159036	0.230305	0.52678	GHDC	0.0352793	0.00343258	0.54707	0.999721	MAX	0.0259562	0.000457677	0.225023	0.515394	LMNA	0.0719376	0.00479683	0.298957	0.86418	PPM1A	-0.0382615	0.00100127	0.226599	0.524512	SELL	0.0495463	0.00206768	0.275886	0.772129	GALM	-0.0686526	0.00305038	0.213858	0.457944	ATP6V0E1	0.0546432	0.00186573	0.20585	0.447063
GNL3	-0.0340021	0.00135035	0.35481	0.727735	ABHD14B	0.0524117	0.00160016	0.190119	0.447492	JOSD2	0.104523	0.00599526	0.177042	0.366003	BST2	0.042358	0.00367977	0.485006	0.999943	TAF1A	0.0854212	0.00526127	0.238932	0.570532	GATAD2B	0.0453772	0.00143108	0.230327	0.52678	UBTF	0.0170941	0.000806019	0.547103	0.999721	MYL12B	-0.0473228	0.00152135	0.225029	0.515394	SUZ12	-0.0319723	0.000948213	0.299132	0.86418	ARF6	-0.0440093	0.00132501	0.226653	0.524512	MAFF	-0.0491559	0.0020361	0.27599	0.772129	LAMTOR4	0.060286	0.00235247	0.213885	0.457944	FBXO28	-0.0478992	0.00143363	0.205851	0.447063
GNL3L	0.0962101	0.0022374	0.0419525	0.543284	HPS5	0.0425469	0.00105461	0.190145	0.447492	LSM12	-0.0340488	0.000636726	0.177223	0.366092	PKD1	-0.0439039	0.00395772	0.485253	0.999943	SPNS1	-0.0573592	0.00237591	0.239291	0.570593	SCAMP3	-0.054871	0.00209499	0.230601	0.526872	CDCA4	0.0335869	0.003113	0.547189	0.999721	MYBBP1A	0.0928155	0.00585274	0.225044	0.515394	MYADM	0.0413702	0.00158762	0.299141	0.86418	EFTUD2	0.0393991	0.00106249	0.226773	0.524549	MED20	0.0254013	0.000543722	0.275998	0.772129	HIGD1A	-0.0378663	0.000928411	0.213961	0.457944	ARL8A	-0.0319256	0.000637018	0.2059	0.447063
GNLY	0.122634	0.0126498	0.275555	0.70154	KIF13A	0.0565598	0.00186531	0.190337	0.447492	ATF6B	0.035623	0.000697145	0.17728	0.366092	SIAH1	0.0272829	0.00153109	0.485644	0.999943	RBM28	0.0576817	0.00240277	0.239298	0.570593	PRR12	-0.0860439	0.00515291	0.230663	0.526872	WDR6	0.0227349	0.00142651	0.547212	0.999721	ARMC7	0.113647	0.00878135	0.225219	0.515406	MTFR1	-0.0570211	0.00301711	0.299223	0.86418	RAPSN	0.0941547	0.00606953	0.226836	0.524549	LARS	-0.0437062	0.00161023	0.276075	0.772129	NHLRC3	0.042646	0.00117942	0.214319	0.458416	TMEM19	0.136799	0.0116984	0.205945	0.447063
GNPAT	0.0149455	0.00187447	0.729944	0.828464	USP10	-0.0279849	0.000456781	0.190402	0.447492	VCAN	-0.0761129	0.00318296	0.177306	0.366092	TOPORS	0.0204605	0.000861589	0.48577	0.999943	URGCP	-0.0408472	0.00120507	0.239325	0.570593	ZNF44	0.042266	0.00124353	0.230695	0.526872	NLN	-0.0343094	0.00325134	0.547373	0.999721	ACAT1	-0.0716182	0.00348873	0.225313	0.515406	QPCT	-0.0921963	0.00788985	0.29929	0.86418	DHX30	0.0360165	0.000888523	0.22694	0.524612	ERCC2	-0.0422989	0.00150849	0.276121	0.772129	RNF135	0.073754	0.00352816	0.214352	0.458416	ING2	0.0430371	0.00115798	0.205974	0.447063
GNPDA1	-0.0658221	0.00335335	0.255679	0.69407	SHKBP1	0.0515989	0.00155329	0.190458	0.447492	SLC25A3	-0.0291082	0.000466011	0.177531	0.366274	WHAMM	0.0268366	0.00148369	0.485981	0.999943	AATF	-0.0449172	0.0014572	0.239328	0.570593	ARPC1B	-0.0732784	0.00373805	0.230706	0.526872	SYPL1	-0.0225498	0.00140483	0.54742	0.999721	CALHM2	0.142857	0.0138842	0.225366	0.515406	RILP	-0.0809382	0.00608152	0.299326	0.86418	GALNT11	-0.0502452	0.00173183	0.227287	0.525187	SFSWAP	-0.018644	0.000293151	0.276193	0.772129	LPCAT4	0.0654726	0.00278072	0.214385	0.458416	RPS27A	-0.0411248	0.00105738	0.205978	0.447063
GNPDA2	-0.11691	0.00473247	0.0892344	0.593299	GDI2	0.0318843	0.00059311	0.190463	0.447492	PIK3CA	-0.0426435	0.00100031	0.177562	0.366274	B3GALT2	-0.120379	0.0298799	0.486176	0.999943	GMFB	0.0481998	0.00167866	0.239426	0.570608	TAF1A	0.0867373	0.00523963	0.230811	0.526935	OTUD3	-0.0202921	0.00113777	0.547447	0.999721	SLC7A6	0.0541134	0.00199263	0.225418	0.515406	CAPN3	-0.0636565	0.0037625	0.299373	0.86418	STAU2	0.0376301	0.000971892	0.227411	0.525247	TMEM135	-0.0270696	0.00061805	0.276217	0.772129	BCL3	0.0484035	0.00152076	0.214528	0.458553	PLOD3	0.0863491	0.00466916	0.206344	0.447648
GNPNAT1	0.0222689	0.00188877	0.608371	0.799427	CUX1	-0.0445103	0.00115586	0.190465	0.447492	ZNF614	-0.0636198	0.00222871	0.177782	0.366274	SOCS7	0.0288753	0.00171924	0.48618	0.999943	MFSD11	0.0533162	0.0020561	0.239671	0.570833	ATM	-0.0475017	0.00157219	0.230918	0.526983	ZNF595	0.0570057	0.00898083	0.547484	0.999721	TRAFD1	-0.0442319	0.00133186	0.225509	0.515406	EFCAB14	0.0228815	0.000486163	0.299386	0.86418	R3HDM2	0.0220926	0.000335172	0.227534	0.525247	TERF1	0.0215504	0.000391747	0.276237	0.772129	CKS2	-0.066682	0.0028895	0.21479	0.458679	VAMP3	0.030881	0.000597478	0.206457	0.447671
GNPTAB	-0.00601269	0.00142807	0.873583	0.848807	ORC4	0.047961	0.00134249	0.190541	0.447492	FRAT1	0.105428	0.00612259	0.177859	0.366274	CTDSPL2	0.0270495	0.00150892	0.486211	0.999943	C7orf25	-0.117525	0.00999265	0.239722	0.570833	PSMA2	0.0290066	0.000586674	0.231086	0.527097	MRPL50	0.023442	0.00151989	0.547643	0.999721	CLPB	0.0348398	0.000826458	0.225552	0.515406	ARSB	0.0503106	0.00235092	0.299445	0.86418	BCL2L12	0.0746947	0.00383151	0.227541	0.525247	ATL2	0.0238792	0.000481047	0.276267	0.772129	ZCCHC6	0.0489023	0.00155441	0.214844	0.458679	PCCA	0.0523367	0.00171663	0.206521	0.447671
GNPTG	0.098657	0.00345329	0.0931818	0.601079	NDUFV1	0.0570631	0.00190074	0.190581	0.447492	CNOT6L	-0.0472744	0.00123111	0.17787	0.366274	AKNA	-0.0334389	0.00230627	0.486241	0.999943	PHF7	0.0894882	0.00579774	0.239888	0.57103	PHF7	0.0909902	0.00577365	0.231118	0.527097	SETD7	-0.019919	0.00109807	0.547769	0.999721	SNX6	-0.025513	0.000443578	0.225754	0.515604	ABCD3	0.0338105	0.00106195	0.29949	0.86418	SS18L2	-0.0407086	0.00113871	0.227676	0.525358	UBE2M	0.0265521	0.000594884	0.276315	0.772129	FAM20B	0.0492539	0.00157723	0.2149	0.458679	RAB32	0.0443271	0.00123216	0.20666	0.447815
GNS	-0.00126915	0.000649935	0.960295	0.860895	HAUS2	-0.0548146	0.00175461	0.190671	0.447492	CERS2	-0.0327892	0.000592372	0.177914	0.366274	STMN1	0.0514738	0.00547048	0.486464	0.999943	COA6	-0.0993805	0.00715276	0.239966	0.571033	GHDC	-0.0714309	0.00356286	0.231422	0.527548	VPS39	0.0143137	0.000567188	0.547826	0.999721	ABCF1	-0.0316887	0.00068449	0.225813	0.515604	ACTR8	0.0312812	0.000909143	0.299527	0.86418	EPT1	-0.0472132	0.0015329	0.227861	0.525517	EXOSC7	0.0331694	0.000928386	0.276325	0.772129	ATP6AP1	0.0298571	0.000579659	0.214934	0.458679	TNFAIP8L3	0.118502	0.00882125	0.207054	0.447983
GOLGA1	-0.0474817	0.00359179	0.428206	0.755855	CYB561D1	0.0727482	0.00309078	0.190689	0.447492	OSBPL7	0.0827706	0.00377513	0.177938	0.366274	ETFB	-0.0449991	0.00418618	0.486744	0.999943	NOC3L	-0.0623384	0.00281678	0.240167	0.571327	RSRC2	-0.0267327	0.000499188	0.231504	0.527561	STOML2	-0.0190641	0.00100623	0.547847	0.999721	RNMTL1	0.0449871	0.0013803	0.225942	0.515604	NAPEPLD	-0.0737016	0.00504718	0.299543	0.86418	ITGA4	0.0525035	0.00189627	0.227934	0.525517	DOK2	-0.0323569	0.00088371	0.276392	0.772129	IRF5	0.0350545	0.000799218	0.214987	0.458679	IFT46	0.101337	0.00645389	0.20716	0.447983
GOLGA2	-0.0101164	0.000868334	0.731367	0.828585	SMIM15	-0.0489127	0.00139937	0.191029	0.447932	SLAMF7	-0.138402	0.010556	0.177954	0.366274	TCEAL1	-0.0496412	0.00509452	0.486749	0.999943	ZRSR2	-0.0376163	0.00102694	0.240464	0.571807	GOLGA1	-0.0693011	0.00335607	0.231596	0.527561	GID8	-0.0164721	0.00075154	0.547934	0.999721	DPCD	0.0745382	0.00379037	0.226009	0.515604	TP53INP1	0.0351587	0.00114941	0.299716	0.86418	SNX12	-0.0327859	0.000740132	0.228155	0.525747	CXCR4	-0.0386677	0.00126226	0.276435	0.772129	AP1B1	0.0385323	0.000966144	0.2151	0.458679	SRPK2	-0.0629084	0.00248769	0.207209	0.447983
GOLGA4	-0.0135388	0.00123554	0.700112	0.82141	DDX47	0.0384069	0.00086283	0.191039	0.447932	TLK2	-0.0404963	0.000903816	0.177973	0.366274	CHPF2	-0.0358002	0.00264972	0.486753	0.999943	FAR1	-0.0311328	0.000704184	0.240713	0.572208	PISD	-0.037079	0.000960941	0.231644	0.527561	SLC12A7	-0.0262076	0.00190261	0.547953	0.999721	ACN9	-0.120043	0.00983625	0.226134	0.515604	MADD	0.0341624	0.00108584	0.299862	0.86418	DROSHA	0.0602097	0.00249682	0.228218	0.525747	SRC	0.0482631	0.00196874	0.276714	0.772129	MTERFD1	-0.0540144	0.00189868	0.215122	0.458679	WWC3	-0.0385187	0.000932732	0.207227	0.447983
GOLGA5	-0.0741661	0.000952813	0.0162741	0.483003	HEXA	0.038064	0.000847894	0.191144	0.447984	TRIP6	-0.134127	0.00992299	0.178151	0.366415	HEG1	0.0573964	0.00681162	0.486779	0.999943	CD300A	-0.0841659	0.00515686	0.24118	0.572233	RPL18A	0.0379018	0.00100535	0.231943	0.528012	SPI1	0.0227325	0.00143233	0.54807	0.999721	AMPD3	-0.0973875	0.00647589	0.226206	0.515604	RNF103	0.0356813	0.00118519	0.299994	0.86418	BUB3	-0.0399631	0.00110085	0.228409	0.525747	ATF6B	-0.017573	0.000261008	0.276717	0.772129	BCCIP	-0.0341692	0.000760839	0.215434	0.459054	MED1	-0.040401	0.00102653	0.207319	0.447983
GOLGA7	0.0263658	0.00196198	0.551682	0.784019	OSBPL8	-0.0539523	0.0017041	0.191226	0.447984	POFUT1	0.0788905	0.00343344	0.178188	0.366415	PRKCDBP	-0.0695094	0.00999635	0.486917	0.999943	DDB2	-0.0928135	0.00627398	0.241292	0.572233	CBLL1	0.0483661	0.00163914	0.232232	0.52834	RANBP3	0.0157772	0.000690451	0.548218	0.999721	PRKCH	-0.0564602	0.00217751	0.226303	0.515604	EDEM3	-0.050707	0.00239396	0.300035	0.86418	EML2	0.0481514	0.00159862	0.228472	0.525747	SF3A1	-0.0104178	9.17301e-05	0.276718	0.772129	ZFHX3	0.0772699	0.00389096	0.21544	0.459054	ANKRD18A	0.108538	0.00741081	0.207379	0.447983
GOLGB1	-0.0078698	0.00165731	0.846713	0.847836	ZKSCAN1	-0.058119	0.00197806	0.191292	0.447989	SGK1	0.0754107	0.00313779	0.178226	0.366415	ING1	-0.0477363	0.00472125	0.48722	0.999943	CIITA	-0.0858026	0.00536299	0.241339	0.572233	RRAD	-0.183871	0.0236941	0.232275	0.52834	AGPAT5	-0.0538524	0.00804791	0.548311	0.999721	PMM1	-0.071548	0.00349886	0.22644	0.515604	CNPPD1	-0.0249103	0.000577931	0.300111	0.86418	RABGGTB	-0.0455117	0.00142837	0.228508	0.525747	MYADM	0.025417	0.000546294	0.276836	0.772129	PIP4K2A	0.0266809	0.000464325	0.215643	0.459204	PTEN	-0.0420488	0.00111239	0.207403	0.447983
GOLIM4	0.0831035	0.00343467	0.15619	0.646224	RRP36	0.0478525	0.00134173	0.191422	0.448055	MFSD12	0.0593452	0.00194542	0.178469	0.366706	LRCH3	-0.0225484	0.00105349	0.48724	0.999943	KIF1C	-0.0411073	0.0012315	0.241441	0.572233	HARS	0.0360382	0.000910941	0.232464	0.52834	ZC3H15	0.0158134	0.000694157	0.548372	0.999721	CGGBP1	-0.0304828	0.000635415	0.226556	0.515604	OLFM1	-0.0849818	0.0067292	0.300219	0.86418	NOP16	-0.0618852	0.00264217	0.228611	0.525747	GNL1	-0.0210195	0.000373966	0.277063	0.772129	STAU2	0.0339232	0.000750685	0.215666	0.459204	GAS2L1	0.0947565	0.00565041	0.207462	0.447983
GOLPH3	-0.0507763	0.000752254	0.0641251	0.579657	GPBAR1	0.0670947	0.00263911	0.191536	0.448055	HMGN3	0.103828	0.00595658	0.178533	0.366706	ATL2	0.0252268	0.00131866	0.487246	0.999943	GATAD2B	0.0443868	0.00143635	0.241526	0.572233	MRPS33	0.0505963	0.00179575	0.232487	0.52834	MTX2	0.0443563	0.00546165	0.548375	0.999721	RRAD	0.184359	0.0232445	0.22658	0.515604	BCOR	-0.0630356	0.00370593	0.30045	0.86418	RPL8	0.0394388	0.00107316	0.228626	0.525747	GABPA	0.0245072	0.000508398	0.277079	0.772129	NONO	-0.0199256	0.00025918	0.215833	0.459204	NPL	0.0627934	0.00248159	0.207483	0.447983
GOLT1B	-0.093813	0.00275419	0.0738435	0.583587	VPS25	-0.0514499	0.00155243	0.191619	0.448055	CNIH	-0.0451386	0.0011261	0.178588	0.366706	KAT6A	0.0200785	0.000836141	0.48745	0.999943	RPS27A	0.0391129	0.0011164	0.241757	0.572233	TSPAN32	-0.0943724	0.00625401	0.232735	0.52834	CPSF3	-0.0146383	0.000595107	0.548467	0.999721	OSBPL11	-0.030351	0.00063014	0.226633	0.515604	PI4KB	0.0177909	0.00029525	0.300488	0.86418	STK17B	0.0432545	0.00129129	0.228704	0.525747	FCN2	-0.0879022	0.00654168	0.277119	0.772129	SMTNL1	-0.0796639	0.0041435	0.215867	0.459204	IL15RA	0.0567234	0.00202518	0.207503	0.447983
GON4L	-0.00260634	0.000563189	0.912548	0.853941	TUSC2	-0.0563078	0.00186091	0.191796	0.448055	PHF1	-0.0535027	0.0015822	0.178602	0.366706	SP140L	-0.0233066	0.00112691	0.487507	0.999943	HOOK3	-0.0407156	0.00121028	0.241858	0.572233	CDK6	0.052098	0.00190596	0.232735	0.52834	PFKL	0.0270677	0.00203707	0.548693	0.999721	ABHD16A	0.0331416	0.000751527	0.22669	0.515604	PLEKHM1	0.0351338	0.00115173	0.300548	0.86418	BRMS1	0.0396426	0.00108481	0.22874	0.525747	ZNF75A	0.0276441	0.000647117	0.277169	0.772129	TUFM	0.0307939	0.000619324	0.215943	0.459204	GSPT1	-0.029643	0.000553203	0.207555	0.447983
GOPC	0.070525	0.00316423	0.209935	0.681842	CNIH	-0.04379	0.00112576	0.19185	0.448055	GHITM	0.0416295	0.000958661	0.178779	0.366898	AGPAT6	0.0269323	0.0015049	0.487522	0.999943	USP33	0.0349203	0.000890316	0.24187	0.572233	SPNS1	-0.0580284	0.00236644	0.232921	0.52834	PEX11B	0.0459853	0.00588201	0.548778	0.999721	RAB30	-0.13259	0.012032	0.226753	0.515604	GRAMD4	-0.0525918	0.00258076	0.300553	0.86418	ERCC1	0.0496795	0.0017049	0.22891	0.525955	SMARCA2	-0.0350349	0.00103964	0.277225	0.772129	NCOA7	-0.0701035	0.0032119	0.216099	0.459204	CLDND1	-0.0693106	0.0030279	0.207818	0.448366
GORAB	-0.135591	0.00610529	0.0826849	0.587378	NUBP1	-0.0514533	0.00155428	0.191853	0.448055	FAM160B2	0.106387	0.00626875	0.179048	0.367333	CDK7	0.0300958	0.00188196	0.487841	0.999943	OGFOD3	-0.101209	0.00747978	0.241907	0.572233	RBMS1	-0.0340713	0.000815859	0.232933	0.52834	C1orf162	0.0282343	0.00221827	0.548858	0.999721	TRMT112	-0.0460681	0.00145274	0.226791	0.515604	KLHL5	-0.0774322	0.00559756	0.300689	0.86418	KIAA0947	-0.0448962	0.00139311	0.229028	0.526033	IGF2R	0.0219236	0.000407281	0.277331	0.772129	DHX58	-0.0704184	0.00324132	0.216134	0.459204	C6orf203	-0.0940465	0.00558051	0.208051	0.448574
GORASP1	0.0310004	0.00104423	0.337391	0.720679	CCDC109B	0.0430571	0.00108904	0.191982	0.448055	TUSC2	-0.057875	0.00185693	0.179254	0.367362	BBS4	-0.0505572	0.00531375	0.48796	0.999943	TMEM150B	0.12469	0.0113552	0.241947	0.572233	CD9	0.070564	0.00349983	0.232956	0.52834	KIF22	0.0359945	0.00360578	0.548888	0.999721	MRPL2	-0.0588382	0.00237199	0.227008	0.515685	TNRC6C	-0.0620412	0.00359973	0.301109	0.86418	AKIRIN2	-0.0447298	0.00138573	0.229521	0.526434	USP40	-0.0303303	0.000779814	0.277422	0.772129	PARP8	-0.0454395	0.0013497	0.216146	0.459204	EGLN1	-0.0486452	0.00149333	0.208097	0.448574
GORASP2	-0.0406525	0.000775581	0.144363	0.634204	PRKCI	-0.0682322	0.00273551	0.192037	0.448055	CHD3	0.0339288	0.000638196	0.179257	0.367362	TDRD6	-0.0619545	0.00798459	0.488096	0.999943	ZFYVE27	-0.0328585	0.000788729	0.242003	0.572233	ADAM15	-0.0652532	0.00299538	0.233154	0.52834	ABCB7	-0.0149307	0.000620589	0.548941	0.999721	CD74	0.0398409	0.00108786	0.227074	0.515685	RNF144B	0.0544047	0.002769	0.301187	0.86418	HNRNPR	0.0294426	0.000600692	0.229637	0.526434	ZFP30	-0.0410935	0.00143171	0.277461	0.772129	PSMG3	0.0593498	0.00230302	0.216192	0.459204	NDEL1	0.0467278	0.00137862	0.208211	0.448606
GOSR1	-0.00701778	0.00164516	0.862636	0.848078	SCRN2	0.0804345	0.00380239	0.192094	0.448055	MAGOH	-0.0457369	0.00115973	0.179261	0.367362	ACO1	0.0331421	0.00228644	0.488243	0.999943	UQCRHL	0.0914793	0.00611422	0.242037	0.572233	SLC39A7	-0.0314517	0.000696021	0.2332	0.52834	MS4A6A	-0.0462678	0.00596303	0.549064	0.999721	AZI2	-0.0558621	0.00213969	0.227181	0.515685	INO80E	0.0535875	0.00268709	0.301245	0.86418	RASSF1	0.0551949	0.00211127	0.229661	0.526434	PIK3R1	0.0221618	0.000416476	0.2775	0.772129	ARF6	-0.0393898	0.001015	0.216317	0.459215	DAP3	0.0455735	0.00131159	0.208253	0.448606
GOSR2	-0.0503532	0.00111097	0.130867	0.619068	INTS7	0.076781	0.0034649	0.1921	0.448055	VPS13C	0.0680595	0.0025686	0.179308	0.367362	CCDC90B	0.0298601	0.00185604	0.488245	0.999943	EGR2	0.134165	0.0131544	0.24209	0.572233	RWDD1	0.0351338	0.00086872	0.233252	0.52834	DCAF7	0.021187	0.00125381	0.549607	0.999721	TMEM59	-0.0342558	0.000804712	0.227211	0.515685	ATXN2L	0.0242185	0.000548951	0.301292	0.86418	TMA16	-0.069785	0.00337836	0.229895	0.526434	SRGN	0.0245641	0.000511812	0.277571	0.772129	VMP1	-0.0425098	0.00118252	0.216388	0.459215	TRA2A	0.0294309	0.000547321	0.20839	0.448687
GOT1	0.00816554	0.00185118	0.849478	0.847836	VPS13D	0.0589355	0.00204978	0.193006	0.449724	ASCC2	0.0266822	0.000394957	0.179401	0.367459	VBP1	-0.0298792	0.00185978	0.488405	0.999943	RPL18A	0.0371603	0.00100936	0.24214	0.572233	RANBP6	0.0498972	0.00175409	0.233504	0.52834	RABGAP1	-0.0206477	0.00119098	0.54964	0.999721	ANKRA2	-0.0705149	0.00341019	0.227235	0.515685	ALKBH7	-0.0563805	0.00297541	0.301319	0.86418	CCNT1	-0.0437779	0.00132961	0.229912	0.526434	MPHOSPH9	-0.036249	0.00111481	0.277628	0.772129	PEX26	0.0383549	0.000963132	0.216502	0.459215	ACAA2	0.0484598	0.00148434	0.208461	0.448687
GOT2	0.0131317	0.00239598	0.788488	0.839445	KIAA1191	-0.0295383	0.000514931	0.19302	0.449724	SIGLEC14	0.0550817	0.00168465	0.179596	0.367552	TUBB1	-0.0746021	0.0115951	0.48843	0.999943	SUSD3	-0.15461	0.0174782	0.242214	0.572233	AEN	0.0692766	0.00338124	0.233506	0.52834	TNNT3	-0.0588925	0.00969396	0.54974	0.999721	ADCK5	0.0901908	0.00558237	0.227383	0.515862	OPN3	0.102466	0.00982805	0.30133	0.86418	PGPEP1	0.0510815	0.00181108	0.230018	0.526434	PIGS	-0.0172329	0.000252048	0.277714	0.772129	DDR1	0.0563163	0.00207709	0.216577	0.459215	FBXW5	0.0727281	0.00334409	0.208515	0.448687
GPAA1	0.0540629	0.00395666	0.390077	0.738165	SLC7A1	-0.0696423	0.00286774	0.193437	0.450458	MUL1	0.0581614	0.00187864	0.179635	0.367552	PEA15	0.0378102	0.00297864	0.488443	0.999943	DAK	-0.0832385	0.00506641	0.242231	0.572233	FLOT2	-0.0632398	0.00281812	0.233547	0.52834	GNA12	-0.0217536	0.00132457	0.550031	0.999721	PLCL2	0.0430851	0.00127463	0.22751	0.515964	MRPL13	0.0698326	0.00456545	0.301363	0.86418	MAEA	0.0562713	0.00219875	0.230121	0.526434	GRIPAP1	-0.015354	0.000200245	0.27791	0.772334	CAMSAP2	0.0727742	0.00347076	0.216727	0.459215	MRPL13	0.0847994	0.00455703	0.209051	0.449605
GPANK1	-0.0295364	0.0013832	0.427095	0.755855	ATAD3A	0.108303	0.00694424	0.19372	0.450943	RALA	-0.0694436	0.002679	0.179703	0.367552	RALGAPB	0.0193075	0.000776763	0.488461	0.999943	ZMYM5	-0.0358874	0.000941847	0.242255	0.572233	FCF1	0.037121	0.000971071	0.233564	0.52834	SLC35E2	-0.0276125	0.00213445	0.550058	0.999721	HSCB	-0.0587996	0.00237527	0.227635	0.515993	KIAA0247	-0.0349332	0.00114248	0.301366	0.86418	CYFIP1	0.0503527	0.0017608	0.230154	0.526434	DALRD3	-0.0289201	0.000711005	0.278105	0.772465	ADCK5	0.08028	0.00422397	0.216746	0.459215	SLC41A3	0.0401807	0.00102483	0.209428	0.450187
GPATCH1	-0.00462989	0.00565086	0.950889	0.86029	GYS1	0.0562513	0.00187512	0.193935	0.451224	ARHGAP6	-0.107245	0.00639131	0.179769	0.367552	ZDHHC4	-0.0460318	0.00441932	0.488663	0.999943	KIF21B	0.04245	0.00131997	0.24264	0.572748	FYTTD1	0.0368543	0.000957534	0.233655	0.52834	C7orf43	0.0311483	0.00271985	0.550336	0.999721	AP2M1	0.0356964	0.000875871	0.227756	0.516102	FAM198B	-0.116678	0.0127609	0.30166	0.864582	TBC1D5	0.0483386	0.00162296	0.230183	0.526434	FRMD8	-0.0281319	0.000673289	0.278288	0.772465	TIAL1	-0.0238797	0.000373876	0.216833	0.459215	MED29	0.0241168	0.000369215	0.209441	0.450187
GPATCH2	-0.0623618	0.00334944	0.28124	0.701876	CSE1L	0.042271	0.00105908	0.193977	0.451224	FAM50A	0.0593547	0.00195787	0.179786	0.367552	VPS45	-0.0633021	0.00836176	0.488774	0.999943	CCND2	0.0970672	0.00690304	0.242688	0.572748	MUM1	-0.0404116	0.00115185	0.233764	0.52834	BCDIN3D	-0.0626303	0.0110011	0.550424	0.999721	CD36	-0.169802	0.0198415	0.228022	0.516541	TMEM87A	-0.028978	0.000788171	0.301985	0.864888	PHC3	0.0468181	0.00152259	0.230202	0.526434	MYLIP	-0.0208475	0.000370588	0.278829	0.772465	CCDC159	-0.0561001	0.00206385	0.216875	0.459215	PXK	-0.0429448	0.00117207	0.209698	0.450493
GPATCH2L	-0.0650286	0.00197123	0.143014	0.632803	EHMT2	0.0505203	0.00151342	0.19407	0.451298	ANKZF1	0.0558966	0.00173667	0.179822	0.367552	AFF4	0.0270567	0.00152816	0.488853	0.999943	ADAM15	-0.0640271	0.00300648	0.242924	0.573099	TTF1	0.052576	0.00194975	0.233776	0.52834	GTF2B	0.0201253	0.0011368	0.550576	0.999721	G6PC3	0.0721481	0.00359179	0.228651	0.517689	CCSER1	0.150946	0.0214104	0.302262	0.864888	PRKAR1A	-0.0448154	0.00139549	0.230266	0.526434	RELB	-0.0277988	0.000659195	0.27893	0.772465	B2M	-0.0362145	0.000860271	0.216938	0.459215	TUBGCP4	-0.067867	0.0029274	0.209716	0.450493
GPATCH3	0.0633896	0.000955537	0.0402997	0.543284	ATF6B	0.0342758	0.000697039	0.1942	0.451371	MAGEH1	0.148432	0.0122658	0.180169	0.368052	GPSM3	-0.0229959	0.00110423	0.488923	0.999943	ATP6V1F	0.0420122	0.00129615	0.243235	0.573099	RPS26	0.0372141	0.00097684	0.233778	0.52834	ARHGAP10	-0.0266145	0.00198882	0.550648	0.999721	MAGED2	0.0573038	0.00226724	0.228795	0.517711	FLNB	0.0871029	0.00713096	0.302318	0.864888	SLC25A24	-0.0394795	0.00108307	0.230288	0.526434	CD93	0.0336811	0.000967856	0.278971	0.772465	CYP27A1	0.0689986	0.00312701	0.217244	0.459648	CAPN10	0.067509	0.00289976	0.209965	0.450575
GPATCH8	0.00347416	0.00093865	0.909717	0.853238	TGIF1	-0.0644955	0.00246853	0.194251	0.451371	PECR	0.0873394	0.00424741	0.180202	0.368052	MTMR9	0.0305646	0.00195088	0.48894	0.999943	PPP1R9B	-0.050471	0.00187072	0.243247	0.573099	DYNLRB1	0.0270484	0.000516739	0.234091	0.52883	USP15	-0.0170244	0.000813806	0.550656	0.999721	NMD3	-0.0358839	0.000889171	0.228825	0.517711	MTRF1	-0.0591199	0.00328556	0.302351	0.864888	SLC43A3	-0.0666597	0.00308875	0.230364	0.526434	PCYOX1	-0.0375338	0.00120223	0.27903	0.772465	PUS3	-0.0953834	0.00597911	0.217373	0.459729	UBE2W	-0.0451102	0.00129492	0.209993	0.450575
GPBAR1	-0.0158502	0.00313383	0.777072	0.837171	TREM1	-0.0926621	0.00509785	0.194355	0.451371	VAMP4	0.0750177	0.00313532	0.180327	0.368079	TRUB2	0.0340692	0.00242621	0.489146	0.999943	LIG4	0.0554658	0.00225952	0.243268	0.573099	SUCLG2	-0.041934	0.00124386	0.23444	0.529163	GTF3C5	-0.0357657	0.003592	0.550669	0.999721	ECSIT	0.0539984	0.00201506	0.229007	0.517863	LMO4	-0.0704414	0.00466567	0.302416	0.864888	CHMP7	-0.0381667	0.00101333	0.230539	0.526434	SIGLEC14	-0.0270665	0.000625342	0.27909	0.772465	NIP7	-0.0871044	0.00498769	0.217441	0.459729	ACSL3	-0.0610081	0.00236858	0.210003	0.450575
GPBP1	-0.00961106	0.000899606	0.748636	0.832768	EPB41L3	0.045009	0.00120351	0.194493	0.451371	TTC5	-0.0772289	0.00332311	0.180343	0.368079	ATAT1	0.0561236	0.00658509	0.489179	0.999943	DHX15	0.0345367	0.000876236	0.24332	0.573099	RC3H1	-0.0412775	0.00120548	0.234493	0.529163	PDK4	0.0605065	0.0102851	0.550761	0.999721	TCEA2	0.101065	0.00706134	0.229091	0.517863	DCUN1D1	0.0349933	0.00115154	0.302445	0.864888	LRRC45	0.0837762	0.00488329	0.230586	0.526434	OCIAD1	0.0179463	0.000274952	0.279121	0.772465	RPL37	-0.034961	0.000804146	0.217626	0.459925	SFI1	0.0491677	0.00153877	0.210057	0.450575
GPBP1L1	-0.0156639	0.000722348	0.560022	0.785472	UFD1L	-0.0346979	0.000715321	0.194516	0.451371	INTS6	0.048201	0.00129647	0.180676	0.368619	SPOP	0.0185222	0.000717398	0.489232	0.999943	STRIP1	-0.0338006	0.000840056	0.243537	0.573099	PHF3	-0.0385367	0.00105079	0.23451	0.529163	ZNF26	0.0276573	0.00214941	0.550805	0.999721	QTRTD1	0.0724885	0.00363441	0.229205	0.517863	CHMP5	-0.0333327	0.0010457	0.302644	0.864888	G2E3	-0.0473776	0.00156233	0.23067	0.526434	SNTB2	0.0310501	0.000823219	0.279166	0.772465	TMEM184C	-0.0449132	0.00132795	0.217766	0.460047	ACP1	0.0679626	0.00294271	0.210264	0.450722
GPCPD1	-0.0367388	0.00199603	0.410894	0.747211	LYRM4	0.0594814	0.00210256	0.194562	0.451371	SNRPF	-0.0468458	0.00122504	0.180756	0.368649	RPL3	-0.0176028	0.000648086	0.489277	0.999943	TOLLIP	0.0564301	0.00234164	0.243557	0.573099	TMEM71	-0.0847488	0.00508473	0.234636	0.529213	SAFB2	-0.0150694	0.000638324	0.550874	0.999721	DCAF6	0.0397764	0.00109442	0.229227	0.517863	UBL4A	0.0801314	0.0060435	0.302652	0.864888	ITPKC	-0.0696393	0.00337706	0.230779	0.526434	SLC25A17	-0.0482224	0.00198574	0.279186	0.772465	COPS3	-0.0268463	0.000474722	0.217893	0.460105	BCL2L11	-0.0570258	0.00207404	0.210508	0.450722
GPD1L	0.0376957	0.00943036	0.697887	0.821124	TMEM48	-0.0929394	0.00513443	0.194617	0.451371	MED21	0.0488326	0.00133206	0.180905	0.368759	PDHX	0.0270814	0.00153444	0.489349	0.999943	CYP2D6	-0.0813708	0.00486919	0.243569	0.573099	DDB2	-0.0939583	0.00625309	0.234756	0.529295	EXT1	0.0244512	0.00168114	0.550945	0.999721	CTSC	-0.0597782	0.0024734	0.229373	0.517934	NEDD1	0.0416557	0.00163443	0.302839	0.864929	GDPGP1	-0.108884	0.00825624	0.230793	0.526434	CASC4	-0.0165041	0.000232655	0.279243	0.772465	PCNXL3	0.0424402	0.00118719	0.218049	0.460105	NEMF	-0.041985	0.00112441	0.210541	0.450722
GPD2	-0.0314286	0.000686168	0.230216	0.687909	GPN3	-0.052803	0.00166001	0.194977	0.451958	DIS3	-0.0613364	0.0021024	0.180992	0.368759	SSR1	-0.0154888	0.000502021	0.489386	0.999943	TIMM10	0.0945722	0.00657795	0.243593	0.573099	ANAPC7	-0.0531816	0.00200624	0.235099	0.529891	SIGLEC10	0.0264433	0.00196644	0.550965	0.999721	IBTK	-0.0325401	0.000733313	0.229503	0.517934	INF2	0.0739412	0.00515418	0.303043	0.864929	FAM184B	0.0661715	0.00305014	0.230858	0.526434	FUBP3	-0.0170146	0.000247296	0.279268	0.772465	ZYX	0.0369335	0.000899337	0.21811	0.460105	DNAJB14	-0.0557875	0.00198524	0.210542	0.450722
GPI	0.0275692	0.000943255	0.369369	0.733116	BRD2	0.0253461	0.000382947	0.195247	0.452102	REXO2	0.0509602	0.00145129	0.180998	0.368759	C1orf198	0.0302463	0.00191468	0.48942	0.999943	CCR5	0.103724	0.00791869	0.243775	0.573331	PRKACB	-0.0438299	0.0013647	0.235442	0.530358	RNF40	0.0157097	0.000694042	0.550966	0.999721	PGRMC1	0.0512953	0.00182233	0.229514	0.517934	CTDSP2	0.0361603	0.0012348	0.303458	0.864929	FBXW8	0.111918	0.00872755	0.23092	0.526434	COMMD9	0.0203349	0.000353472	0.279434	0.772465	SLC11A1	0.053586	0.00189342	0.218143	0.460105	ADI1	-0.0799151	0.00407413	0.210562	0.450722
GPKOW	0.0205205	0.00268258	0.69196	0.819049	FUBP1	0.0298615	0.000531595	0.195267	0.452102	IDH1	0.0598472	0.00200427	0.181288	0.36918	MED17	-0.032892	0.00226436	0.489426	0.999943	RRP12	-0.0488586	0.00175773	0.243868	0.573386	ZCCHC3	0.0388248	0.00107153	0.235598	0.530358	BICD2	-0.0274997	0.00212675	0.55097	0.999721	PCBP4	-0.104064	0.00750585	0.229691	0.517934	SRSF4	-0.0234798	0.000521007	0.303639	0.864929	BLVRB	0.0816451	0.00464734	0.231055	0.526434	SAMSN1	0.0482276	0.00198961	0.279602	0.772465	CD82	-0.110918	0.00811684	0.21827	0.460105	FAM96B	0.0501564	0.00160493	0.210576	0.450722
GPN1	-0.0168504	0.00157781	0.671412	0.813764	SMARCC2	0.0335674	0.000672058	0.195378	0.452102	CCDC94	0.0547042	0.00167559	0.181418	0.369319	SNX2	-0.0137343	0.000394888	0.489473	0.999943	TERF2	0.05196	0.0019899	0.244097	0.573662	STX3	-0.0481686	0.00164982	0.235664	0.530358	TMEM126B	0.0434859	0.00531884	0.550998	0.999721	CASP2	-0.0703087	0.00342739	0.229768	0.517934	RHOQ	-0.050486	0.00240935	0.303696	0.864929	ZNF33B	0.0563979	0.00221834	0.23114	0.526434	ZNF33B	-0.0296653	0.000752899	0.279636	0.772465	SLC45A3	0.110578	0.00806741	0.218278	0.460105	PPP1R35	0.0722298	0.00332948	0.21065	0.450737
GPN2	0.00939006	0.00223003	0.842385	0.847836	RPL27A	-0.109	0.00708756	0.195413	0.452102	IGF2R	-0.0440212	0.00108829	0.18207	0.370429	UHRF1BP1	0.032874	0.00226335	0.489566	0.999943	ADAP1	-0.0385947	0.00109815	0.24416	0.573662	CLOCK	-0.0411389	0.00120346	0.235675	0.530358	CPNE3	-0.0247778	0.0017277	0.551099	0.999721	CYP27A1	0.0763935	0.00404778	0.229853	0.517934	ZNF549	0.0774095	0.00566489	0.303721	0.864929	PIK3CB	-0.0647515	0.00292524	0.231226	0.526434	OPTN	0.0247117	0.000522695	0.279749	0.772465	ADSS	-0.0539347	0.00191973	0.218334	0.460105	WRN	0.0603323	0.0023241	0.210761	0.45079
GPN3	-0.0512078	0.00185294	0.234199	0.689855	FUBP3	0.0336438	0.000675355	0.195455	0.452102	TXNDC12	-0.0596224	0.00199727	0.182168	0.370429	SCAF4	-0.0199977	0.0008378	0.489634	0.999943	USP18	0.176436	0.0229736	0.244403	0.574028	STRADA	-0.0625044	0.00277898	0.235748	0.530358	PTGIR	0.0719741	0.0145825	0.551163	0.999721	KIF3B	-0.0370142	0.000950331	0.229872	0.517934	CREG1	0.0351225	0.00116625	0.303731	0.864929	ZNF136	-0.0990789	0.00685183	0.231324	0.526434	DDX26B	-0.0173871	0.000259051	0.280019	0.772465	MOB2	0.0402943	0.00107284	0.218622	0.460539	CEP250	0.0554604	0.00196441	0.210819	0.45079
GPNMB	-0.134324	0.00742699	0.119081	0.613713	CLIP1	-0.0425857	0.00108211	0.195465	0.452102	ATP6V1F	-0.0461696	0.0011978	0.182197	0.370429	RNASE3	-0.114177	0.0273128	0.489648	0.999943	BCDIN3D	-0.124669	0.0114776	0.244553	0.574152	ZSCAN26	0.0994596	0.00704167	0.23592	0.530536	MPG	0.035566	0.00356136	0.551192	0.999721	LMNB2	0.0545488	0.00206431	0.229907	0.517934	PSMG4	-0.103588	0.0101487	0.303826	0.864929	PDDC1	0.121505	0.010305	0.231333	0.526434	METTL21D	-0.0288163	0.000711817	0.280109	0.772465	ANKRD17	0.0367701	0.000893697	0.218702	0.460561	EPB41L3	0.0443681	0.00125857	0.211066	0.450853
GPR107	-0.0126461	0.000605877	0.607417	0.799427	VPS13C	0.0656652	0.00257603	0.195742	0.452102	MT1X	-0.16155	0.01468	0.182416	0.37076	RAPH1	0.0465139	0.00453459	0.489729	0.999943	NAT1	-0.126928	0.0119013	0.244636	0.574152	CSRP2BP	-0.0797045	0.00452362	0.235994	0.530536	RPL3	-0.0153974	0.000667612	0.551232	0.999721	HSPE1	-0.0674147	0.00315463	0.230032	0.51795	CEP250	0.0471266	0.0021027	0.304079	0.864929	KIAA1524	-0.068823	0.00330653	0.231356	0.526434	TMEM126B	-0.046848	0.00188149	0.280124	0.772465	ZMYND8	0.0648134	0.00277959	0.218942	0.460853	UBB	0.042211	0.00113964	0.211161	0.450853
GPR108	-0.0199317	0.000967047	0.521558	0.774403	FLOT1	-0.0613177	0.00224675	0.195795	0.452102	TMEM184C	-0.0527222	0.00156409	0.182499	0.370791	CSF2RB	-0.0175615	0.00064706	0.489954	0.999943	PRR12	-0.0836487	0.00517385	0.244859	0.574457	ING2	-0.0413676	0.00121892	0.236067	0.530536	AVPI1	-0.0514757	0.00746417	0.551298	0.999721	GTF2A2	-0.0475925	0.00157318	0.230173	0.51795	C11orf73	-0.0772339	0.00564994	0.30418	0.864929	ZNF426	-0.0604307	0.00255141	0.23155	0.526493	CEP104	-0.0480839	0.00198253	0.28018	0.772465	RING1	-0.0337691	0.000756601	0.219566	0.461694	FARP1	0.111165	0.00790502	0.211188	0.450853
GPR113	-0.0258858	0.00731498	0.762149	0.834018	C1GALT1C1	0.0647624	0.00250629	0.195795	0.452102	KLF11	0.0472506	0.00125668	0.182567	0.370813	UBASH3B	-0.030899	0.00200328	0.489969	0.999943	FAM89A	0.0852409	0.00537826	0.245104	0.574844	NISCH	-0.0529848	0.00200079	0.236199	0.530539	P2RY8	0.0313092	0.00276142	0.551305	0.999721	EBLN2	0.117418	0.0095787	0.230247	0.51795	RPS4X	-0.0260305	0.00064248	0.304441	0.864929	ALPK1	0.0746247	0.00389242	0.231651	0.526493	JMJD7	-0.0258156	0.000571947	0.280386	0.772465	NMT1	0.0405697	0.00109231	0.219628	0.461694	ORC4	0.0468154	0.00140329	0.211399	0.450853
GPR137	0.060396	0.00356301	0.311628	0.711695	RANBP1	-0.0466116	0.00129883	0.195889	0.452102	VTA1	-0.0379033	0.000809075	0.18268	0.370933	SF3B2	0.0124636	0.000326309	0.490214	0.999943	FEM1A	0.0510372	0.00193015	0.245361	0.57497	SIPA1L2	0.0675729	0.00325494	0.236252	0.530539	ZC3H8	-0.0458648	0.00592652	0.551328	0.999721	CENPC1	0.0520132	0.00188017	0.230319	0.51795	TMEM160	-0.0812993	0.00627085	0.304584	0.864929	SIRT7	0.0488456	0.00166806	0.231709	0.526493	MTM1	-0.0171479	0.000252489	0.280511	0.772465	FBXW4	0.0524999	0.00182998	0.219726	0.461694	SIPA1L3	0.0696831	0.00310936	0.211424	0.450853
GPR137B	-0.0185287	0.00162415	0.645688	0.806653	ITGB7	0.0602355	0.00216928	0.195912	0.452102	ZFYVE21	-0.0573993	0.00185597	0.182743	0.370933	DPH5	-0.0763808	0.0122622	0.490343	0.999943	SECISBP2	0.0303305	0.00068183	0.245414	0.57497	LCP2	0.0423697	0.00128224	0.236716	0.531292	CCDC36	0.0529308	0.00789767	0.551439	0.999721	URM1	-0.0287868	0.000576087	0.230388	0.51795	NUDT2	-0.0814387	0.00629575	0.304714	0.864929	KCTD2	-0.0465074	0.00151221	0.231714	0.526493	EPN1	0.0249601	0.000535098	0.280579	0.772465	VAMP5	0.0619299	0.00254648	0.219732	0.461694	BCKDK	-0.0858244	0.00471978	0.211573	0.450853
GPR141	0.151591	0.00701269	0.0702622	0.579657	ZNF623	-0.0521362	0.0016253	0.195935	0.452102	ATAD2	-0.0555558	0.00173919	0.182807	0.370938	CPD	0.0346975	0.00253382	0.490633	0.999943	KIF2A	0.052123	0.00201394	0.245453	0.57497	CD300A	-0.0847922	0.00513703	0.236793	0.531292	ATP1A1	0.0130031	0.000476745	0.551488	0.999721	FAM32A	-0.0393245	0.00107519	0.230418	0.51795	HERC3	0.0386181	0.00141631	0.304821	0.864929	USP36	-0.0487689	0.00166325	0.231768	0.526493	PHLDA1	-0.074837	0.00481132	0.280629	0.772465	RDH11	0.070372	0.00328952	0.219834	0.461694	DNAJC19	0.0935614	0.00561201	0.211691	0.450853
GPR155	0.110973	0.00462211	0.102619	0.606074	C5orf15	-0.0355057	0.000753998	0.195997	0.452102	CCNT1	-0.0461298	0.00120049	0.183063	0.371197	ACTR2	-0.0174708	0.00064255	0.490684	0.999943	ASAP1	-0.0358141	0.000951088	0.24552	0.57497	UGCG	0.0817558	0.00477854	0.236932	0.531292	CCRL2	0.055084	0.00855829	0.551555	0.999721	ATAT1	0.097497	0.00661	0.230451	0.51795	ITGAV	-0.0652924	0.00404916	0.304855	0.864929	MBNL1	0.033215	0.000771827	0.231865	0.526493	MBD1	0.0137077	0.000161504	0.280751	0.772465	VMA21	-0.0299201	0.000594768	0.219882	0.461694	CHIT1	-0.195766	0.0245703	0.211698	0.450853
GPR160	-0.100468	0.0112986	0.344567	0.724415	DUSP1	0.0764321	0.00349647	0.196153	0.452198	TRMT12	-0.105755	0.00630998	0.183078	0.371197	DNAJC9	0.0232106	0.00113444	0.490747	0.999943	APAF1	-0.0443361	0.00145851	0.245674	0.57497	SMIM4	-0.12009	0.0103115	0.236959	0.531292	UQCRC2	-0.0192661	0.00104705	0.551576	0.999721	LANCL2	-0.0697852	0.00338822	0.230573	0.51803	PEX2	-0.0479003	0.00217946	0.304874	0.864929	FKBP4	0.0734016	0.00377216	0.232041	0.526495	BAG4	-0.0233889	0.000470569	0.280947	0.772465	NXT2	-0.0595244	0.00235407	0.219885	0.461694	MEGF9	0.0549548	0.00193681	0.211771	0.450853
GPR162	0.0580444	0.0149311	0.634771	0.804024	TRIP6	-0.128748	0.00992236	0.196182	0.452198	ZEB2	-0.0487046	0.00133941	0.183254	0.371416	CNOT1	0.0199631	0.000839221	0.490753	0.999943	CSRP2BP	-0.0782406	0.00454271	0.245704	0.57497	SERPINB10	0.0899499	0.00578734	0.237051	0.53132	ERP44	-0.0130639	0.000481923	0.551781	0.999721	RBM18	-0.0433635	0.00130998	0.230879	0.518589	HAX1	-0.0413161	0.00162191	0.304938	0.864929	WDR13	0.052966	0.00196563	0.232218	0.526495	HNMT	0.0320173	0.000882056	0.281014	0.772465	ICK	0.0895175	0.00532752	0.220034	0.461746	SPN	0.0785175	0.00395431	0.211804	0.450853
GPR18	0.191242	0.0148447	0.1165	0.613713	G6PD	0.0610851	0.00223477	0.196299	0.452327	DAAM1	-0.0663834	0.00249001	0.18341	0.371561	PTRHD1	-0.0426483	0.00383141	0.49082	0.999943	NPLOC4	0.026487	0.000521046	0.245901	0.57497	PTMA	0.0260205	0.000485467	0.237617	0.532135	SEC11A	0.0171347	0.000829174	0.551811	0.999721	HDGF	0.0413941	0.00119444	0.231025	0.518761	EIF4A3	-0.0310156	0.000914323	0.305021	0.864929	YWHAH	-0.0398781	0.00111428	0.232226	0.526495	CSRP2BP	-0.0421913	0.00153231	0.28111	0.772465	SOGA1	0.132772	0.0117205	0.220049	0.461746	PPP1R15A	0.0694897	0.00309749	0.211819	0.450853
GPR183	-0.0718477	0.0063339	0.366648	0.732695	FBXO40	-0.0621898	0.00231864	0.196522	0.452526	CNNM4	-0.0499424	0.0014095	0.183432	0.371561	ARPC5	-0.022113	0.00103016	0.490846	0.999943	PRKACB	-0.042916	0.001368	0.24592	0.57497	CDKN1A	-0.0591817	0.00251174	0.237657	0.532135	SASH3	0.0172913	0.000844601	0.551858	0.999721	RUVBL1	-0.113655	0.00900788	0.231109	0.518768	FAM105B	-0.0346962	0.00114611	0.305424	0.864929	PTK2	0.0726693	0.0037009	0.23227	0.526495	PCTP	0.0318809	0.000874922	0.281114	0.772465	BACH1	-0.0590846	0.00232362	0.220303	0.462144	WDR13	0.0534367	0.00183196	0.211855	0.450853
GPR22	0.201006	0.0251078	0.204605	0.678697	GOLGB1	-0.048762	0.00142624	0.196642	0.452526	NDUFV1	0.0579862	0.00190063	0.183494	0.371561	CIRH1A	0.0266151	0.0014928	0.490914	0.999943	FYTTD1	0.0359705	0.000961273	0.245978	0.57497	SMU1	0.0306046	0.000672275	0.237858	0.532135	CLDND1	-0.0331149	0.00309779	0.551861	0.999721	VKORC1L1	-0.0516543	0.00186176	0.231253	0.518859	RPL18	-0.0288199	0.000790842	0.305448	0.864929	CNTRL	0.0452037	0.00143212	0.232286	0.526495	GLRB	-0.0520277	0.00233116	0.281222	0.772465	INTS6	-0.0406957	0.00110328	0.220502	0.462207	SRF	-0.0473883	0.00144116	0.211926	0.450853
GPR3	0.0723781	0.0029497	0.182644	0.672367	CHD3	0.0327364	0.000642927	0.196679	0.452526	TMEM63B	-0.0486469	0.00133813	0.183564	0.371561	RPS15	-0.0268586	0.00152064	0.490972	0.999943	ZSCAN26	0.0973986	0.00705891	0.246347	0.575591	CUL5	0.0402822	0.00116492	0.23791	0.532135	BRD7	-0.00994822	0.000279979	0.55215	0.999721	KCTD20	-0.033867	0.000801212	0.231512	0.518859	C2orf42	0.0855166	0.00696565	0.305535	0.864929	COPS7B	-0.0417854	0.00122545	0.232614	0.526762	HARBI1	-0.0574213	0.00284111	0.281355	0.772465	ATRX	0.0359323	0.000860463	0.220593	0.462207	ZFYVE27	0.034063	0.000744973	0.212033	0.450853
GPR35	-0.00332039	0.00487841	0.962084	0.860895	PPP3R1	-0.0341342	0.000699091	0.196707	0.452526	PDE8A	-0.0587909	0.00195581	0.183725	0.371706	ZFX	0.0260014	0.00142625	0.491144	0.999943	WDR77	-0.0642622	0.00307971	0.246872	0.576225	LIPN	-0.115918	0.00964942	0.237979	0.532135	ABCC1	-0.0171077	0.000828887	0.552369	0.999721	DPH5	-0.136249	0.0129691	0.23154	0.518859	MPEG1	0.0536118	0.00273813	0.305576	0.864929	CYBB	-0.0321298	0.00072491	0.232734	0.526762	ME2	0.0153434	0.000202927	0.28144	0.772465	VPS28	0.045909	0.00140576	0.220782	0.462207	ACLY	0.0289237	0.000537145	0.212037	0.450853
GPR52	0.206762	0.0190466	0.134088	0.622002	SLC47A1	0.0494953	0.00147255	0.197114	0.453189	ERCC2	0.0843878	0.00403178	0.183842	0.371706	EMC9	0.0356221	0.00267727	0.491168	0.999943	SMIM4	-0.117685	0.0103451	0.24725	0.576225	SARNP	0.0290219	0.000605081	0.238069	0.532135	ZNF12	0.0246917	0.00172939	0.552678	0.999721	ENTPD6	0.0601589	0.00252869	0.231567	0.518859	LIN52	0.0531011	0.00268663	0.305612	0.864929	SMPD2	0.042789	0.00128596	0.232785	0.526762	COL5A1	-0.0723425	0.0045117	0.281472	0.772465	MGAT2	-0.0416145	0.00115582	0.220933	0.462207	SH2B2	0.0663301	0.00282563	0.212096	0.450853
GPR65	-0.0483183	0.0026367	0.346714	0.724417	CHST7	0.0974498	0.00571098	0.19722	0.453256	NDFIP1	-0.0266876	0.000403249	0.18385	0.371706	RNF6	-0.029857	0.0018833	0.491454	0.999943	IFI44L	-0.0974351	0.00709196	0.247273	0.576225	TIMM10	0.0955352	0.0065601	0.238188	0.532135	ZMYND8	-0.0348138	0.00343846	0.552711	0.999721	MYNN	-0.0490649	0.00168245	0.231622	0.518859	KRAS	0.0290063	0.000801719	0.305633	0.864929	C1QC	0.141819	0.0141269	0.232795	0.526762	YAE1D1	0.0673954	0.00391701	0.28155	0.772465	WNT5A	-0.159961	0.0170851	0.221034	0.462207	KLC1	0.0296096	0.000563166	0.212137	0.450853
GPR77	0.0255833	0.0052819	0.724827	0.827638	TMEM184C	-0.050979	0.0015635	0.197306	0.453274	RELL1	-0.0552911	0.00173153	0.183934	0.371732	PMVK	-0.038188	0.00308176	0.491513	0.999943	SPOP	-0.030539	0.000696981	0.247369	0.576225	CD53	0.0302963	0.000659831	0.238227	0.532135	CCDC25	-0.0179048	0.000909851	0.552789	0.999721	NPC2	-0.0343096	0.000822727	0.231635	0.518859	DDA1	-0.0352258	0.00118294	0.305747	0.864929	SPATA2	0.0642907	0.00290602	0.233021	0.526762	PTX3	-0.0830547	0.00594885	0.281556	0.772465	EML3	0.0433554	0.0012553	0.221071	0.462207	NDUFAF6	0.119775	0.00921716	0.212185	0.450853
GPR82	0.104427	0.0191735	0.450755	0.761036	FAM134C	-0.0550926	0.00182698	0.197425	0.453324	PCCB	0.0716759	0.0029123	0.184121	0.371947	ZNF410	0.0191334	0.000773688	0.491533	0.999943	TMEM71	-0.0826114	0.00510346	0.247518	0.576225	RAE1	0.0498609	0.00178725	0.238232	0.532135	XPOT	0.0274332	0.00213829	0.553009	0.999721	GOLGA4	0.0410778	0.00117972	0.23171	0.518859	TOM1	0.0294745	0.000828516	0.305839	0.864929	ALOX5AP	-0.101662	0.0072691	0.233109	0.526762	ABHD3	-0.0300803	0.000780439	0.281594	0.772465	QTRTD1	0.0646715	0.0027951	0.221237	0.462207	FBXO38	-0.044111	0.00125097	0.212338	0.451018
GPR84	-0.355825	0.02086	0.0137529	0.469484	E2F3	-0.0609288	0.00223555	0.197525	0.453324	URGCP	0.0439116	0.00109466	0.18444	0.372419	GLG1	-0.0253251	0.00135633	0.491672	0.999943	EAPP	0.0386143	0.00111524	0.247564	0.576225	ZBTB43	0.0668426	0.00321336	0.238334	0.532135	PAK2	-0.0137708	0.0005391	0.553118	0.999721	MRPS26	0.048098	0.00161795	0.23179	0.518865	TRMT6	-0.042243	0.00170203	0.305868	0.864929	RPS6	-0.0364589	0.000934963	0.233121	0.526762	GRWD1	0.0350082	0.00105818	0.281841	0.772689	IKBIP	0.0724268	0.00350645	0.221288	0.462207	C12orf4	-0.104084	0.00696711	0.212408	0.451018
GPR89A	0.0943039	0.00453671	0.161483	0.655634	MCEE	0.0692004	0.00288425	0.197564	0.453324	METAP2	-0.0306166	0.000532649	0.184645	0.372676	FCN1	-0.0384606	0.00312878	0.491712	0.999943	PISD	-0.0359115	0.000964974	0.247662	0.576225	UTRN	-0.055963	0.00225319	0.23841	0.532135	MAD1L1	-0.0378978	0.0040875	0.553336	0.999721	FBXO42	-0.0449242	0.00141377	0.23217	0.519442	SMARCD1	0.0268011	0.000685287	0.305929	0.864929	PNP	-0.104652	0.00770583	0.233197	0.526762	NME7	-0.0798972	0.00551482	0.281979	0.772689	NUCKS1	0.0364499	0.000888109	0.221291	0.462207	TLR4	-0.0803979	0.00415803	0.212466	0.451018
GPR97	0.113454	0.00730225	0.184285	0.672367	RFTN1	-0.0588331	0.00208621	0.197719	0.453522	IFIH1	0.0755497	0.00324498	0.184756	0.372676	PDXDC1	0.0132832	0.000373322	0.491781	0.999943	PARP15	0.0646986	0.00313221	0.247669	0.576225	SNX18	0.092737	0.00619071	0.23854	0.532151	PNN	0.0146803	0.000613389	0.553352	0.999721	MOSPD2	-0.0496257	0.00172609	0.232294	0.519442	ALAD	0.065952	0.0041508	0.305989	0.864929	DONSON	-0.0471152	0.00156238	0.233271	0.526762	DDX47	-0.0193402	0.000323277	0.282081	0.772689	RIPK2	-0.0603222	0.00243249	0.221303	0.462207	TBC1D15	-0.0554178	0.00197894	0.212854	0.45134
GPRIN2	0.0844659	0.0116842	0.434558	0.755855	RBM34	0.0343096	0.000710136	0.197922	0.453676	MCEE	0.0711149	0.00287529	0.184763	0.372676	ATP1B3	-0.0242694	0.00124801	0.492088	0.999943	THYN1	-0.0752162	0.0042345	0.247733	0.576225	OGFOD3	-0.101754	0.00746098	0.238788	0.532151	TDP1	0.0424122	0.0051254	0.553572	0.999721	STAM2	-0.0457972	0.00147041	0.232354	0.519442	SUCLG2	0.0361164	0.00124675	0.306376	0.864929	DEXI	0.0781981	0.00430537	0.233353	0.526762	TSPAN4	-0.0470134	0.00191131	0.282211	0.772689	EAF1	-0.0621594	0.00258303	0.221313	0.462207	LRRC33	0.0480229	0.00148626	0.212888	0.45134
GPRIN3	-0.362907	0.0137481	0.00196748	0.385555	TRMT12	-0.102246	0.00630759	0.197954	0.453676	RANBP1	-0.0478088	0.00129977	0.184808	0.372676	APOL2	0.0558858	0.00662143	0.492214	0.999943	UAP1	0.058444	0.00255664	0.247738	0.576225	ZFYVE27	-0.0330166	0.000785764	0.238861	0.532151	TMEM41A	0.0175392	0.000877711	0.553839	0.999721	TRIM11	0.0437554	0.00134236	0.232378	0.519442	FANCL	0.0659934	0.00416672	0.306611	0.864929	FAM96A	0.0647908	0.00295695	0.23346	0.526762	TAF12	-0.0288244	0.00071932	0.282495	0.772689	STRAP	-0.0279548	0.000522476	0.221333	0.462207	TRIM38	-0.0405153	0.00105793	0.212899	0.45134
GPS1	0.0098576	0.00199628	0.825382	0.845517	ZFYVE21	-0.0554998	0.00185931	0.198057	0.453731	DNAJC5	-0.0322436	0.000591423	0.18489	0.372699	SLC5A10	0.077834	0.0128526	0.492365	0.999943	SRSF1	-0.0244099	0.000445999	0.247746	0.576225	ETF1	0.0428978	0.00132653	0.238871	0.532151	GPD1L	-0.0544132	0.00844862	0.55386	0.999721	HSP90B1	-0.0370483	0.000963773	0.232719	0.520011	TMEM205	-0.0459131	0.00201828	0.306787	0.864929	HIST1H4E	0.137292	0.0132778	0.233471	0.526762	ANKRD54	-0.0398029	0.00137184	0.282536	0.772689	POMGNT1	0.0825726	0.00455911	0.221362	0.462207	ZSWIM4	0.0996572	0.0064046	0.213034	0.45134
GPS2	-0.0294508	0.00077237	0.289279	0.706191	PIM1	-0.0866044	0.00452972	0.198171	0.453791	LYRM4	0.060662	0.00209413	0.18497	0.372706	FAM151B	-0.0574387	0.00700547	0.492552	0.999943	SCP2	-0.0375964	0.00105813	0.24777	0.576225	RALGAPB	0.0340788	0.000837568	0.238981	0.532151	NKRF	-0.022872	0.00149486	0.554141	0.999721	ZNF274	-0.0502628	0.00177572	0.232957	0.52022	GSK3A	-0.0242228	0.0005621	0.306929	0.864929	ABCF2	-0.0532832	0.00200072	0.233562	0.526762	B3GALNT2	0.0293829	0.00074776	0.282591	0.772689	C12orf75	-0.0887031	0.00526432	0.221499	0.462268	CDKAL1	0.0637508	0.00262203	0.213134	0.45134
GPSM3	-0.0043808	0.00115594	0.897476	0.851496	LSM12	-0.0325507	0.000640075	0.198232	0.453791	BAG3	0.0692041	0.00272686	0.185086	0.372829	FAM3A	-0.0397354	0.00335695	0.492832	0.999943	AKR7A2	-0.0794856	0.00473071	0.247826	0.576225	PIM3	-0.0878072	0.00556143	0.239022	0.532151	ZNF845	0.03621	0.00374685	0.554148	0.999721	SEC24A	-0.0532808	0.00199562	0.232987	0.52022	LMAN2	-0.0363872	0.00126887	0.307017	0.864929	MVD	0.0765298	0.00412736	0.233564	0.526762	RPL14	0.0185788	0.000299065	0.282677	0.772689	STX17	0.0415946	0.00115774	0.221537	0.462268	VPS33A	0.0419125	0.00113374	0.213218	0.45134
GPX1	-0.00992577	0.00438745	0.880883	0.849182	MAP2K5	0.0552965	0.00184925	0.198485	0.454064	THADA	0.0718612	0.00294162	0.185186	0.372918	AGPAT1	-0.0359621	0.00274998	0.492857	0.999943	AEN	0.0671855	0.00338565	0.248229	0.576799	NSMCE4A	0.0723029	0.00377093	0.239028	0.532151	DDX10	-0.0432416	0.00534545	0.554227	0.999721	ADK	0.0379718	0.00101424	0.233138	0.52022	SPAST	0.0257603	0.000636019	0.307043	0.864929	MAP3K2	-0.0596793	0.0025112	0.233684	0.526781	KCNH3	-0.0474707	0.00195487	0.282975	0.772689	POMP	-0.0366215	0.000898516	0.221812	0.462664	P2RY1	-0.0975181	0.00613834	0.213247	0.45134
GRAMD1A	0.0478614	0.00242845	0.331435	0.717115	SLC25A28	-0.0583084	0.00205686	0.19856	0.454064	SLC25A43	0.11468	0.00749687	0.185343	0.373106	HERC3	0.0256719	0.00140199	0.492951	0.999943	GCLM	0.0910374	0.00622477	0.248552	0.576799	TMCO1	-0.0355018	0.000909664	0.239159	0.532276	ATP6V0A2	-0.0297567	0.0025324	0.55431	0.999721	ARFGAP2	-0.027555	0.000534312	0.233232	0.52022	ZDHHC5	-0.0235426	0.00053195	0.307373	0.864929	RBM14	0.0669213	0.00315857	0.233753	0.526781	ACOX1	0.0251181	0.000547498	0.283055	0.772689	MVB12A	0.0441022	0.0013043	0.222026	0.462733	ZNF701	-0.0955032	0.00588771	0.213263	0.45134
GRAMD1B	-0.00479443	0.00558528	0.948849	0.86029	XRCC4	0.108704	0.00715267	0.19868	0.454064	PPP2R5D	0.0610081	0.0021242	0.185602	0.373485	PTGS2	-0.082539	0.0144965	0.493008	0.999943	INPP5F	0.0656545	0.00323758	0.248556	0.576799	CDK5RAP3	-0.0441459	0.00140959	0.239664	0.533174	KPNA4	-0.0234344	0.00157095	0.554352	0.999721	TGIF1	-0.0616894	0.00267827	0.233254	0.52022	RPN1	-0.0224042	0.000481955	0.307477	0.864929	EME2	0.11379	0.00913719	0.233882	0.526781	USE1	0.0359762	0.00112328	0.28308	0.772689	GFOD2	0.0628788	0.00265181	0.222068	0.462733	YWHAB	0.0348203	0.000783297	0.213448	0.451568
GRAMD3	-0.0747852	0.0109266	0.474337	0.762411	YTHDF2	-0.0298936	0.000541052	0.198736	0.454064	ANAPC10	0.0669901	0.00256246	0.185711	0.373511	NKIRAS2	0.0172444	0.000633175	0.493148	0.999943	ATMIN	0.0410575	0.00126735	0.248786	0.576799	DST	-0.0699291	0.00354407	0.240136	0.534007	RMND5B	0.0303033	0.00263011	0.554597	0.999721	HSPB11	0.140063	0.0138193	0.233473	0.520565	CABIN1	0.0600007	0.00345887	0.307629	0.864929	RNF217	0.111273	0.00873783	0.233896	0.526781	AGPAT1	-0.0336206	0.000981256	0.283144	0.772689	MRPL2	-0.0524862	0.00184827	0.222143	0.462733	ALG14	0.135489	0.0118654	0.213561	0.451653
GRAMD4	0.0641008	0.00292033	0.235555	0.689855	PLEKHF2	-0.0540519	0.00176894	0.19874	0.454064	TGIF1	-0.0657705	0.00247087	0.185788	0.373511	BSCL2	-0.0305458	0.00198707	0.493189	0.999943	RAP1B	0.041072	0.00126863	0.248857	0.576799	BAG5	0.0392537	0.00111721	0.240238	0.534033	SDHC	0.0304252	0.00265207	0.554654	0.999721	FAM89B	0.0687302	0.00332944	0.2336	0.520686	TRAPPC1	-0.0455197	0.00199109	0.307669	0.864929	POLD2	0.0912322	0.00587623	0.233991	0.526781	SH2B3	-0.0173843	0.000262376	0.283165	0.772689	NCR3	0.0990065	0.00657885	0.222221	0.462733	RBM5	0.0324133	0.000679519	0.213708	0.451683
GRAP	-0.0159145	0.00464046	0.815279	0.843296	PARK7	0.0585862	0.00207975	0.19891	0.454211	USP10	-0.0282664	0.000456422	0.185807	0.373511	ERO1LB	0.0246749	0.00129727	0.493295	0.999943	MRPL18	0.0470864	0.00166772	0.248905	0.576799	P2RY1	0.0944558	0.00647453	0.240442	0.534329	MOV10	-0.0336389	0.0032421	0.554665	0.999721	SULF2	0.054148	0.00206771	0.233734	0.520782	MSMP	0.058346	0.00327157	0.307692	0.864929	NMI	-0.0406147	0.00116528	0.234131	0.526781	UBB	-0.021699	0.000408834	0.283198	0.772689	RPS11	-0.0311205	0.000650071	0.222245	0.462733	BRWD3	-0.0667249	0.00288125	0.21384	0.451683
GRASP	0.0890181	0.00387179	0.152541	0.643207	ASCC2	0.0255733	0.000396631	0.199113	0.454515	TMEM9B	-0.0323587	0.000599339	0.186245	0.374064	TSPAN33	-0.0367997	0.00288568	0.493315	0.999943	ELMOD3	0.0457301	0.00157313	0.24892	0.576799	NDUFA3	-0.0854266	0.00529855	0.240561	0.534396	WDR36	-0.0345177	0.00341428	0.554698	0.999721	C12orf45	-0.0525676	0.00194983	0.23386	0.52086	SNRNP35	-0.0638866	0.00392338	0.307751	0.864929	HGSNAT	0.031886	0.000718342	0.234168	0.526781	GFOD1	0.0594602	0.00307078	0.283268	0.772689	CEP350	0.0482962	0.00156617	0.222323	0.462747	BUB3	-0.0400976	0.00104091	0.21393	0.451683
GRB2	-0.0234887	0.000470619	0.278924	0.701613	CCDC22	0.0601397	0.0021954	0.199307	0.454728	FAM198B	0.144044	0.0118766	0.18625	0.374064	RCVRN	-0.0353165	0.00266187	0.493649	0.999943	HNRNPL	0.0255507	0.000491172	0.248958	0.576799	NDUFAF4	0.108715	0.00859034	0.24081	0.534588	SDHD	-0.0228547	0.00149715	0.554744	0.999721	PGRMC2	-0.0475627	0.00159678	0.233942	0.520867	MMS19	-0.0444005	0.00189591	0.307864	0.864929	SLC27A4	0.105041	0.00780362	0.23441	0.527062	NFATC1	0.0350667	0.00106951	0.283602	0.77335	CUL9	0.0465092	0.00145387	0.222554	0.46281	CRK	-0.0429839	0.00119618	0.213936	0.451683
GRHL1	-0.117833	0.00414278	0.0671422	0.579657	VPS11	-0.0312292	0.000592168	0.199376	0.454728	IFT88	0.0481684	0.00132849	0.186318	0.374064	UTP3	-0.0267748	0.00153252	0.494009	0.999943	NIPA2	0.0348981	0.000916447	0.248999	0.576799	PARG	-0.0612537	0.00272776	0.24087	0.534588	PNKD	-0.0409898	0.00481834	0.554849	0.999721	LARP7	-0.0420579	0.00124956	0.23413	0.521117	C15orf39	0.0440841	0.00186959	0.307942	0.864929	RALY	0.0264305	0.000494659	0.234686	0.527112	CC2D2B	-0.0672802	0.00393884	0.283711	0.77335	ATF3	0.0856854	0.00493481	0.222559	0.46281	ZSCAN26	-0.101784	0.00670877	0.213986	0.451683
GRHPR	0.0827081	0.00119863	0.016897	0.483424	TAOK3	0.0386254	0.000906548	0.199542	0.454947	C1orf192	0.128412	0.00944305	0.186354	0.374064	FAM196B	-0.102105	0.0222922	0.494058	0.999943	PIK3R1	0.0405061	0.00123474	0.249016	0.576799	MED13	0.0399466	0.00116035	0.240918	0.534588	TMED8	0.0442893	0.00562758	0.55493	0.999721	MAP3K8	-0.08953	0.00567143	0.234504	0.52126	IPO8	-0.0257932	0.000640159	0.307994	0.864929	PPP1CA	0.0427251	0.0012956	0.235232	0.527112	SF3A3	-0.0158231	0.000218083	0.283957	0.773399	SESTD1	-0.0357458	0.000859165	0.222649	0.46281	TRAFD1	-0.0435543	0.00122942	0.214173	0.451683
GRIN2C	-0.0186887	0.00416768	0.772207	0.836133	APOPT1	0.0762845	0.00354058	0.199831	0.45536	BRAT1	0.0666235	0.00254319	0.186466	0.374161	RALGAPA1	-0.0314745	0.00211851	0.494087	0.999943	ARHGAP12	0.0615504	0.00285205	0.249104	0.576817	KIAA1009	-0.0672922	0.00329552	0.241115	0.534852	TAF6L	0.0335134	0.00322233	0.554935	0.999721	ACAD11	0.0674034	0.0032146	0.234508	0.52126	CIDEB	-0.0652854	0.00410119	0.307995	0.864929	ASAH1	-0.0438374	0.00136414	0.235266	0.527112	EEF1B2	0.0196397	0.000336079	0.28403	0.773399	OPA3	-0.05357	0.00192979	0.222671	0.46281	VPS4B	-0.036526	0.000864666	0.214176	0.451683
GRINA	-0.0471437	0.00149855	0.223287	0.685022	PPP2R5D	0.0590833	0.0021247	0.199917	0.455361	ZBTB24	-0.0524005	0.00157464	0.186661	0.374428	ABCG1	0.0731207	0.0114356	0.49412	0.999943	TRIM8	-0.0347201	0.000909078	0.249508	0.577145	NR2C1	-0.0438741	0.00140257	0.241394	0.535143	NR2C2AP	0.0482811	0.00668891	0.554965	0.999721	TIMM10	-0.0968945	0.00664455	0.234564	0.52126	NDUFS8	-0.0602055	0.00348877	0.308063	0.864929	PDE8B	0.10315	0.00755415	0.235308	0.527112	PSMB9	-0.0363006	0.00114902	0.284215	0.773399	PSMD3	-0.0265025	0.00047268	0.222844	0.462908	BLOC1S4	-0.0985026	0.00629196	0.214307	0.451683
GRIPAP1	0.0390945	0.000619286	0.116188	0.613713	FAM111A	-0.0449013	0.00122751	0.199989	0.455361	FUBP3	0.0342409	0.000672691	0.18677	0.374428	UFC1	-0.0181007	0.000701171	0.494246	0.999943	POGK	0.0298908	0.000673815	0.249523	0.577145	IAH1	0.0490957	0.00175694	0.241482	0.535143	METTL3	0.026611	0.00203244	0.555008	0.999721	ABCF3	0.0359198	0.00091355	0.23467	0.52126	GALNT2	0.0722277	0.00502377	0.308187	0.864929	ITGB7	0.0581354	0.00240016	0.235368	0.527112	LSM7	0.0336522	0.000987716	0.284271	0.773399	TLR5	-0.0928967	0.00581031	0.222954	0.462908	XPNPEP1	-0.0379729	0.000935531	0.214423	0.451683
GRK6	0.0508752	0.00183407	0.234854	0.689855	TMEM214	-0.0391546	0.000934723	0.200305	0.45582	MRPL30	0.0352303	0.000712191	0.18679	0.374428	TNFRSF12A	0.0655686	0.00920127	0.494258	0.999943	IGSF8	0.117904	0.010491	0.249686	0.577145	KIF2A	0.052466	0.00200737	0.241592	0.535143	OMA1	-0.0795276	0.0182049	0.555581	0.999721	TBL2	-0.0654443	0.0030326	0.234675	0.52126	HEG1	0.0842239	0.00683114	0.308187	0.864929	TMEM50B	-0.0343123	0.000836206	0.235397	0.527112	MAST2	-0.0254004	0.000562713	0.284272	0.773399	VIM	-0.0447889	0.00135074	0.222971	0.462908	GTDC2	0.111387	0.00805486	0.214571	0.451683
GRN	-0.0124627	0.00132573	0.732138	0.828591	NCR3	0.112817	0.00777099	0.200621	0.456035	RPL34	-0.0432315	0.00107273	0.186854	0.374428	TBCB	-0.0650338	0.00905366	0.494303	0.999943	WDR59	-0.0517771	0.00202345	0.249714	0.577145	UQCRHL	0.0914187	0.00609732	0.241697	0.535143	CTU1	0.0451022	0.00585677	0.555631	0.999721	MAP7D1	0.0370149	0.000970165	0.234685	0.52126	UBE2B	-0.0347354	0.0011623	0.308271	0.864929	RPE	-0.0709032	0.00357252	0.235522	0.527112	UBE3B	-0.023389	0.000477841	0.284634	0.77406	HIPK1	0.0410989	0.00113934	0.223377	0.463482	CRLF3	-0.0360904	0.000845801	0.214621	0.451683
GRPEL1	-0.00885778	0.0016936	0.829581	0.845778	THADA	0.0694645	0.00294641	0.200642	0.456035	RALGAPA2	0.0791938	0.00360174	0.186976	0.374517	ANAPC2	-0.0325194	0.00226402	0.494327	0.999943	ELL3	0.0934442	0.00659475	0.249865	0.577145	VPS37A	-0.0395047	0.0011388	0.241742	0.535143	ZNF14	0.0420127	0.00508668	0.555817	0.999721	GMFB	-0.0481095	0.00164114	0.235004	0.521802	PLP2	-0.043373	0.00181271	0.308336	0.864929	LMOD2	0.156089	0.0173192	0.235597	0.527112	MRPL34	0.0271002	0.000641855	0.284763	0.774156	RNF144A	-0.0752485	0.00382177	0.223524	0.463482	DALRD3	0.0553739	0.00199117	0.214628	0.451683
GRPEL2	-0.0487516	0.00446908	0.465845	0.761653	CDKN2D	-0.0576971	0.0020333	0.200707	0.456035	MYH14	0.130701	0.0098143	0.187063	0.374517	CERS2	-0.0169226	0.000613251	0.494382	0.999943	CMTM2	-0.129809	0.0127292	0.249918	0.577145	C3	-0.144409	0.0152188	0.241766	0.535143	NOTCH2	-0.0156122	0.00070347	0.55611	0.999721	UBE4B	0.038482	0.0010506	0.235134	0.521932	PHF20	0.03137	0.000948646	0.308438	0.864929	RNASEH2C	-0.0442017	0.00138904	0.235626	0.527112	TMEM9B	0.0158883	0.000221063	0.285246	0.774708	FH	-0.0409379	0.00113213	0.223724	0.463482	LMAN1	0.0407502	0.00107836	0.214631	0.451683
GRSF1	-0.0103638	0.00113676	0.758549	0.834018	CANX	0.0326989	0.000653126	0.200727	0.456035	CHST7	0.099729	0.00571437	0.187075	0.374517	ALG1	-0.0485634	0.00505637	0.494638	0.999943	MUM1	-0.0391294	0.00115722	0.250037	0.577145	ARHGDIB	-0.0432606	0.00136742	0.242048	0.535553	KRR1	-0.0187126	0.00101131	0.556247	0.999721	RAB8B	-0.0436166	0.00135066	0.235306	0.522108	ACOT8	-0.0588043	0.00333352	0.308445	0.864929	LETM1	0.0388944	0.00107588	0.235708	0.527112	TWF1	-0.0247638	0.00053706	0.28526	0.774708	SERGEF	0.0705842	0.003366	0.223754	0.463482	RPRD2	-0.0318677	0.000659598	0.21467	0.451683
GRWD1	0.0296938	0.00335648	0.608276	0.799427	ZEB2	-0.0468975	0.0013441	0.200832	0.456079	ACACA	-0.0877523	0.00442735	0.187228	0.374612	RABAC1	-0.0404284	0.00350475	0.494669	0.999943	VPS4B	0.0348068	0.000915786	0.250068	0.577145	SLC37A2	-0.0420822	0.00129652	0.242518	0.536336	ACP6	-0.0263315	0.0020036	0.556357	0.999721	ITFG1	0.0467421	0.00155249	0.235504	0.522152	PPAPDC1B	0.0416619	0.00167413	0.308571	0.864929	TRIM39	-0.0438697	0.00136877	0.235715	0.527112	PPIL1	0.0522408	0.00239164	0.285421	0.774708	R3HDM4	0.0454883	0.0013981	0.223774	0.463482	TOR1AIP2	-0.0673948	0.00295022	0.214682	0.451683
GSDMD	0.0519295	0.00275118	0.322152	0.714274	TMEM140	0.0879153	0.00472595	0.20095	0.456155	FBXO38	-0.045989	0.00121615	0.187256	0.374612	POGZ	0.017782	0.000678711	0.494888	0.999943	VPS41	-0.0430783	0.00140303	0.250114	0.577145	AP3D1	-0.034124	0.000852868	0.242615	0.536336	SLC25A38	0.0259259	0.00194251	0.556374	0.999721	DEPDC5	-0.0451063	0.00144736	0.235769	0.522152	ZSCAN29	-0.0653165	0.00411592	0.308631	0.864929	TMEM39A	-0.0488507	0.00169765	0.235771	0.527112	MIEN1	0.0262681	0.000604907	0.285505	0.774708	AMPD3	-0.0861119	0.0050113	0.22382	0.463482	CASC4	0.0317268	0.000653844	0.214693	0.451683
GSE1	0.0548683	0.00132166	0.131234	0.619068	ZNF565	0.0589832	0.00212809	0.20104	0.456176	EIF2AK3	-0.0477551	0.0013121	0.187381	0.374709	FASTKD1	-0.0697514	0.0104445	0.494916	0.999943	PSMA2	0.0279101	0.000589198	0.250217	0.577145	SEC62	0.0455299	0.00151898	0.242722	0.536369	MAU2	-0.0150147	0.000651554	0.556383	0.999721	RUVBL2	0.0550214	0.00215632	0.236065	0.522152	LAP3	0.0435502	0.00183037	0.308708	0.864929	CRIP3	0.141685	0.0142808	0.235772	0.527112	AAED1	0.0297656	0.000776784	0.285527	0.774708	BST2	0.0661368	0.00295634	0.223844	0.463482	EXOSC5	0.0880658	0.00503879	0.21474	0.451683
GSK3A	-0.0407165	0.000620781	0.10222	0.606074	PTPLAD1	0.0757465	0.00351305	0.20126	0.456474	UBE2K	-0.0312652	0.000562778	0.187526	0.37474	GPATCH8	0.0199304	0.000853284	0.495055	0.999943	XYLT2	-0.122958	0.0114388	0.250288	0.577145	DHODH	0.111676	0.00915141	0.243055	0.536492	CYTH3	0.0257973	0.00192436	0.556485	0.999721	NTAN1	-0.0403806	0.00116238	0.236255	0.522152	BUD13	-0.047517	0.00218113	0.308945	0.864983	SPINT1	0.0574936	0.00235216	0.235836	0.527112	POGK	0.0161213	0.000228139	0.28582	0.774708	RPUSD1	-0.0973642	0.00640803	0.223874	0.463482	ZNF329	-0.0989883	0.00637135	0.214926	0.451865
GSK3B	0.0492665	0.000668812	0.0567772	0.578085	CHST2	-0.142665	0.0124655	0.201318	0.456474	MED15	0.0298053	0.000511458	0.187531	0.37474	NDUFC2	0.0380388	0.00310928	0.495127	0.999943	SIK1	-0.0760958	0.00438506	0.250498	0.577226	MOCS2	-0.0691746	0.00351242	0.243132	0.536492	DYNLL1	0.032573	0.00307079	0.556664	0.999721	C12orf75	-0.0970687	0.00672258	0.236457	0.522152	POLR2J	-0.0343628	0.0011407	0.308952	0.864983	MCPH1	0.0623304	0.00276458	0.235838	0.527112	NDUFS2	0.0138105	0.00016743	0.285831	0.774708	EMC3	-0.0274534	0.000510033	0.22413	0.463757	GDI2	0.0308784	0.00062016	0.214995	0.451865
GSKIP	-0.071317	0.00301279	0.193842	0.677346	TAF5L	0.0444423	0.00121098	0.201563	0.456841	APBB3	0.0731827	0.00308677	0.187767	0.374887	TSPAN3	0.0247637	0.00131857	0.495259	0.999943	C21orf59	-0.131456	0.013101	0.250765	0.577226	ATF3	-0.093544	0.00642349	0.243146	0.536492	TADA2B	-0.0161225	0.000753034	0.556852	0.999721	SSB	-0.0270378	0.000521963	0.236629	0.522152	EXOSC2	0.0398971	0.0015383	0.309043	0.864983	SMYD3	0.0843802	0.00507165	0.236074	0.527112	MYPOP	-0.0608287	0.00325002	0.285971	0.774708	MPST	0.0650904	0.00286735	0.224152	0.463757	ZNF75A	-0.0525805	0.0017995	0.215158	0.452055
GSN	-0.152666	0.00465492	0.0252459	0.505336	AP1G1	-0.0393388	0.000949063	0.201621	0.456841	TLN1	0.0330044	0.000628161	0.187888	0.374887	IARS	-0.032223	0.0022331	0.495311	0.999943	LCP2	0.0412088	0.00128746	0.25077	0.577226	RAP1B	0.0414845	0.00126366	0.24321	0.536492	SMAD1	0.0316377	0.00290014	0.556879	0.999721	TNFSF13	0.0844186	0.00508858	0.236642	0.522152	ERC1	0.0525625	0.00267185	0.30921	0.864983	URI1	-0.0332651	0.000788433	0.236138	0.527112	HERC3	-0.0241415	0.000512031	0.286026	0.774708	MYO9B	0.0297978	0.000601158	0.224244	0.463763	PTGDR2	0.163627	0.0174382	0.215311	0.452223
GSPT1	-0.0242559	0.00062089	0.330334	0.716511	TRAPPC8	-0.0327937	0.000660761	0.202041	0.457362	FBXW5	0.0746692	0.00321546	0.187906	0.374887	C12orf10	-0.040544	0.00354109	0.495662	0.999943	SLC37A2	-0.0414184	0.00130062	0.250775	0.577226	APAF1	-0.0444616	0.00145317	0.243476	0.536492	ATG14	-0.0246849	0.00176588	0.55692	0.999721	GPR3	0.0645919	0.00297954	0.23668	0.522152	MYH10	-0.0767288	0.00569654	0.309341	0.864983	MB21D1	-0.0794274	0.00449593	0.236188	0.527112	ANO10	0.0255431	0.000573721	0.28624	0.774708	CBFA2T3	-0.057957	0.00227558	0.224384	0.463867	FAM193B	0.0562801	0.0020645	0.215477	0.4524
GSS	0.00825791	0.00296208	0.8794	0.849182	NR2C2	0.0368002	0.000832168	0.202066	0.457362	UGCG	-0.0871308	0.00437872	0.187928	0.374887	DCTN3	0.023097	0.00114982	0.495778	0.999943	DCAF10	-0.0340022	0.000876647	0.250802	0.577226	GCLM	0.0918319	0.00620063	0.243531	0.536492	RPAP2	0.027223	0.00214783	0.556933	0.999721	ATRAID	-0.0388095	0.00107645	0.236856	0.522152	TRIM25	-0.0431731	0.00180438	0.309456	0.864983	CNOT6L	-0.0437763	0.00136586	0.236214	0.527112	CSTF2	0.0493121	0.00214136	0.286588	0.774708	RCAN1	0.0536963	0.00195411	0.22448	0.463875	SOGA1	0.146957	0.0140858	0.215634	0.452569
GSTK1	0.0212694	0.00280666	0.688068	0.817021	USP1	-0.0372153	0.000851523	0.202191	0.457362	SLC7A1	-0.070375	0.00285676	0.187945	0.374887	MFF	-0.0146262	0.000461246	0.495853	0.999943	TRMT112	0.0442528	0.00148589	0.250962	0.577359	PPP1CC	0.0260371	0.000498584	0.243587	0.536492	SUGP1	0.0217576	0.00137346	0.557145	0.999721	SEL1L	-0.0344705	0.000849389	0.236907	0.522152	SLC18B1	-0.0596055	0.00343987	0.309494	0.864983	CHKB	0.0807425	0.00464833	0.236303	0.527112	RASGRP1	0.046648	0.00191666	0.286642	0.774708	TM9SF3	-0.0307225	0.00063998	0.224582	0.463918	MGA	0.0457812	0.0013676	0.21573	0.452569
GSTM4	-0.0915462	0.00937334	0.344369	0.724415	SAP18	-0.029207	0.000524481	0.202193	0.457362	SLC47A1	0.0504918	0.00147237	0.188218	0.375125	LTBR	-0.034113	0.00250941	0.495884	0.999943	RUNX2	0.098905	0.00743173	0.251262	0.577359	AP2A1	-0.0392077	0.00113073	0.243622	0.536492	IQCB1	-0.031319	0.00285157	0.557542	0.999721	GTF2E1	-0.0547804	0.00214526	0.236917	0.522152	WRB	0.071026	0.00488588	0.309571	0.864983	OGFOD2	0.0617062	0.00271741	0.236521	0.527112	CEP19	-0.0313734	0.000867241	0.286718	0.774708	VWA8	0.0995151	0.00671654	0.224644	0.463918	ZNF644	0.0579663	0.0021929	0.215773	0.452569
GSTM5	-0.134734	0.00320931	0.0173918	0.483748	SSSCA1	0.0669861	0.00275942	0.202241	0.457362	TNKS2	-0.041213	0.000981268	0.188291	0.375125	RPL35A	0.0249594	0.00134617	0.496332	0.999943	ZMYM2	-0.0301845	0.000692606	0.251407	0.577359	C9orf64	0.108093	0.00859459	0.243631	0.536492	PCP2	0.0502504	0.00735244	0.557851	0.999721	CD300LD	-0.111379	0.00887108	0.236991	0.522152	MGME1	0.0469644	0.00213848	0.309827	0.86503	TCF4	-0.0768382	0.00421394	0.236541	0.527112	TMEM123	0.0286129	0.000721378	0.28673	0.774708	TMED7	-0.0384541	0.00100424	0.224957	0.464049	ATP5I	-0.0452844	0.00133892	0.215874	0.45264
GSTO1	-0.0475561	0.00997792	0.634012	0.803867	GTF2H2	0.100445	0.00621218	0.202521	0.457697	PET100	-0.0520742	0.00156669	0.188301	0.375125	NEURL4	-0.0285081	0.00175709	0.496442	0.999943	EXTL2	-0.1284	0.0125348	0.251443	0.577359	TRMT112	0.0448456	0.0014799	0.243717	0.536492	DKC1	0.0197277	0.00113419	0.558024	0.999721	GUCY1B3	0.0966808	0.00668496	0.237018	0.522152	NCAPH2	-0.0459441	0.00204706	0.309885	0.86503	ERGIC3	0.0281953	0.000567529	0.236596	0.527112	COMMD3	0.0294262	0.000763042	0.286754	0.774708	THUMPD2	0.0436989	0.00129713	0.225004	0.464049	GRIPAP1	0.0292958	0.000560855	0.216076	0.452659
GSTP1	0.0598492	0.003199	0.289983	0.706191	ACPP	0.0825619	0.00419875	0.202611	0.457697	ITGB7	0.0611264	0.0021604	0.188474	0.375326	NCKAP5L	-0.0290051	0.00182104	0.496696	0.999943	SMU1	0.0297935	0.000675018	0.25149	0.577359	FANCG	-0.0601569	0.00266341	0.243758	0.536492	ALDH1A1	-0.0342421	0.00341759	0.558054	0.999721	ZNF430	-0.0466166	0.00155455	0.237076	0.522152	SAP30L	0.0567343	0.00312319	0.310016	0.86503	CCRL2	-0.112722	0.00907105	0.2366	0.527112	LIMK1	0.0453521	0.00181382	0.286931	0.774708	QRSL1	-0.0587427	0.00234433	0.22504	0.464049	ARRDC4	-0.0548585	0.00196781	0.216211	0.452659
GSTZ1	-0.00237523	0.0102388	0.981272	0.862879	SNX5	-0.0341026	0.000716396	0.20262	0.457697	ANP32B	-0.0294176	0.000500638	0.188591	0.375451	CNBP	0.0141079	0.000431099	0.496837	0.999943	ATP6V0B	0.0312152	0.000741332	0.251605	0.577359	OTUD4	0.040255	0.00119299	0.243829	0.536492	CLEC12A	-0.0533162	0.00830297	0.55847	0.999721	EEF1A1	0.0476388	0.00162361	0.237095	0.522152	RSG1	-0.078993	0.00605529	0.310044	0.86503	NARFL	0.0681689	0.00331791	0.236626	0.527112	GAK	-0.0231483	0.000472876	0.287103	0.774708	CRIP2	0.114175	0.0088583	0.225092	0.464049	NME1-NME2	0.0696901	0.00317573	0.216215	0.452659
GTDC1	0.0451547	0.00172222	0.276562	0.701613	ZFAND2B	0.0430863	0.00114389	0.202687	0.457697	SLC25A40	0.0762632	0.00336785	0.188802	0.375604	CREB5	-0.0436155	0.00412101	0.496871	0.999943	ARHGDIB	-0.0424623	0.00137188	0.25162	0.577359	NAE1	0.0393305	0.00113938	0.243945	0.536507	CIB1	-0.0210582	0.00129554	0.55851	0.999721	EMP3	-0.0409347	0.00119932	0.2372	0.522152	TMEM5	0.0577857	0.00324224	0.310182	0.865155	CEACAM3	-0.0812279	0.00471424	0.236793	0.527112	RAP2C	0.0256627	0.000582152	0.287503	0.774708	KLHL24	0.0479608	0.00156313	0.2251	0.464049	ME2	-0.029351	0.000563357	0.216234	0.452659
GTDC2	0.103575	0.00892569	0.272943	0.700043	M6PR	0.0279437	0.000481664	0.202931	0.458002	CCDC61	0.108518	0.00682094	0.188862	0.375604	COMMD4	-0.0355917	0.00274463	0.496902	0.999943	MRTO4	0.0750576	0.00429053	0.251845	0.577359	DOM3Z	0.0495882	0.00181341	0.244231	0.536896	DIP2A	-0.0288179	0.00242843	0.55869	0.999721	FLAD1	0.0787368	0.00443746	0.237213	0.522152	COMMD9	-0.0336085	0.00109739	0.310326	0.865235	MRPL23	0.0565159	0.00228283	0.236864	0.527112	PMAIP1	-0.0477179	0.00201289	0.287517	0.774708	DNM2	0.0263698	0.000472684	0.225171	0.46405	SLC25A20	0.145979	0.0139393	0.216298	0.452659
GTF2A1	-0.02895	0.00219216	0.536365	0.779943	EIF2AK3	-0.0461885	0.0013166	0.20304	0.458002	TPPP3	0.151473	0.0132915	0.188896	0.375604	IZUMO4	-0.0672023	0.00979382	0.4971	0.999943	CHP1	0.031252	0.000743906	0.251867	0.577359	VPS41	-0.0435283	0.00139838	0.244417	0.536969	ELP3	0.041019	0.00492018	0.558694	0.999721	RGS9	0.120291	0.0103611	0.2373	0.522152	LONP2	0.0560361	0.00305304	0.310512	0.865521	ATL2	-0.0446571	0.00142568	0.236923	0.527112	GMCL1	-0.0236524	0.000495336	0.287901	0.774708	DGKH	0.132627	0.0119679	0.225385	0.464288	DUSP11	-0.0441903	0.00127759	0.21634	0.452659
GTF2A2	-0.0633583	0.00167946	0.122097	0.613713	GHITM	0.0394418	0.000960417	0.203124	0.458002	XPR1	-0.0362365	0.000760988	0.188987	0.375661	NAGK	-0.0299052	0.00194289	0.497482	0.999943	JUN	-0.135399	0.0139718	0.252008	0.577359	MFSD11	0.0527145	0.00205096	0.244425	0.536969	SENP8	0.0583334	0.00995287	0.55874	0.999721	RPAIN	0.0878153	0.00552285	0.237345	0.522152	PLK2	0.118292	0.0136162	0.310706	0.865774	GFOD2	0.0694643	0.00345455	0.237262	0.527112	CDK19	-0.0166845	0.000246504	0.28793	0.774708	SHKBP1	0.0440502	0.00132127	0.225567	0.464486	FBXL17	0.0443571	0.00128848	0.216559	0.452774
GTF2B	-0.0451461	0.00124558	0.200832	0.677346	RNF38	-0.0309431	0.000591159	0.203139	0.458002	KDM1A	0.0342099	0.000678583	0.189095	0.375698	SUSD1	-0.0366571	0.00292516	0.497916	0.999943	RILPL2	0.0578409	0.00255052	0.252083	0.577359	CIITA	-0.085122	0.00534966	0.244505	0.536969	TOM1L2	-0.0204391	0.00122256	0.558845	0.999721	SLC35B2	-0.035598	0.000907678	0.237376	0.522152	GABARAPL2	-0.0413949	0.0016701	0.311097	0.866309	OPN3	-0.116201	0.00966774	0.237281	0.527112	SH2D3C	-0.0401837	0.00142989	0.287931	0.774708	PGRMC2	-0.0428382	0.00125067	0.225772	0.464565	FAM50A	0.0557895	0.00203841	0.216577	0.452774
GTF2E1	-0.0150587	0.0022961	0.753322	0.833703	TNK2	0.0821364	0.00416693	0.203227	0.458038	PURB	0.0490944	0.00139782	0.18914	0.375698	FGFR1OP2	0.0199041	0.000862762	0.498001	0.999943	MRPL27	0.0491983	0.00184556	0.252121	0.577359	RILPL2	0.0586539	0.00254181	0.244671	0.537042	PTTG1	0.0585551	0.0100417	0.558996	0.999721	FAM129B	-0.0750331	0.00403322	0.237411	0.522152	SPCS1	-0.0396636	0.00153334	0.311101	0.866309	LRRC28	0.0973529	0.00678603	0.237289	0.527112	TRAF7	-0.0222084	0.000436857	0.287989	0.774708	ZNF613	-0.0630527	0.00270967	0.225787	0.464565	CRTC2	-0.0349224	0.000799598	0.216829	0.453147
GTF2E2	-0.0260958	0.00115204	0.441987	0.758093	TNRC6B	0.0570959	0.00201531	0.203428	0.45836	FAM101B	-0.109082	0.00690453	0.189264	0.375755	SORT1	-0.0370419	0.00299098	0.49821	0.999943	PMP22	0.14559	0.0161645	0.252159	0.577359	SLC35A2	-0.0400503	0.00118554	0.244756	0.537042	ATP6V1A	0.0262474	0.00202071	0.559292	0.999721	RGS2	-0.0729447	0.00381258	0.237457	0.522152	OSBPL2	0.0208494	0.000424	0.311283	0.866468	AP1G2	0.0643683	0.00296819	0.237413	0.527112	RNF41	0.0176492	0.000276305	0.288341	0.774708	CPSF4	0.0352786	0.000848539	0.225862	0.464565	PEX13	-0.0424669	0.00118306	0.216956	0.45317
GTF2F1	0.0330047	0.00086692	0.26231	0.696316	SUSD1	0.0676737	0.00283253	0.203534	0.45836	KRI1	0.0461071	0.00123441	0.189414	0.37593	LHPP	-0.0518975	0.00587127	0.498217	0.999943	STRADA	-0.0605035	0.00279193	0.252184	0.577359	PIP4K2C	0.0642946	0.00305695	0.244883	0.537042	TRABD	0.0262742	0.00202508	0.559314	0.999721	LIG1	0.0624332	0.00279306	0.237467	0.522152	PGBD2	0.0650816	0.00413636	0.311573	0.866665	GNPTG	0.0681005	0.00332239	0.237414	0.527112	TMEM128	0.0315508	0.000883322	0.288428	0.774708	IRF4	0.0729149	0.0036285	0.2261	0.464857	PFKL	0.0549762	0.00198491	0.217214	0.453469
GTF2H1	-0.0363211	0.000729482	0.178695	0.67015	SPSB2	0.095035	0.00558722	0.203583	0.45836	ZNF557	0.0624092	0.00226276	0.189525	0.37601	TOR2A	-0.0374011	0.00304942	0.498221	0.999943	IAH1	0.0480456	0.00176164	0.252331	0.577359	RPL9	0.0385025	0.00109672	0.24498	0.537042	TMEM19	-0.0635014	0.0118326	0.559374	0.999721	IPCEF1	0.0857305	0.0052679	0.237531	0.522152	CCDC94	-0.042744	0.00178439	0.311594	0.866665	GCH1	-0.135304	0.0131187	0.23748	0.527112	SFXN1	-0.0483678	0.00207663	0.28851	0.774708	CANT1	-0.0432068	0.00127484	0.226237	0.464857	GPR84	-0.17529	0.0201813	0.217237	0.453469
GTF2H2	0.0892408	0.00723762	0.294189	0.707695	ABCF1	0.0311167	0.000600361	0.204102	0.459165	SELL	-0.098309	0.00562002	0.189734	0.37631	PLCG2	-0.0236231	0.00121654	0.498224	0.999943	BAG5	0.0383445	0.00112208	0.252334	0.577359	PRPF39	0.0326978	0.00079112	0.245028	0.537042	OST4	-0.0214538	0.00135094	0.559425	0.999721	TSPO	0.0855969	0.00525222	0.237563	0.522152	LIMD1	0.0533771	0.00278383	0.311702	0.866665	BASP1	-0.151385	0.01643	0.237588	0.527112	ERI1	-0.0259539	0.000598341	0.288676	0.774708	CNOT4	0.0437561	0.00130751	0.226246	0.464857	CCNL2	0.034804	0.000795876	0.217318	0.45349
GTF2H3	-0.148687	0.00895598	0.11615	0.613713	UBFD1	-0.0546304	0.00185159	0.204233	0.459165	SMARCC2	0.0339352	0.000670229	0.189923	0.376433	VPS39	0.0159472	0.00055444	0.498239	0.999943	UGCG	0.0792384	0.00479737	0.252615	0.577425	CTDNEP1	-0.0321531	0.000765023	0.24504	0.537042	ANP32E	0.0175618	0.000905364	0.559451	0.999721	UBE2G2	-0.0293269	0.000616614	0.237593	0.522152	EXOSC7	-0.0529062	0.00274061	0.312204	0.867476	SMCR7	0.0547054	0.00214561	0.237597	0.527112	PIK3C3	0.0208723	0.000387044	0.288718	0.774708	MXD1	-0.06171	0.00260185	0.226355	0.464857	NNT	0.0710112	0.00331589	0.217508	0.453712
GTF2H4	0.0637199	0.00382987	0.303182	0.711411	NCOA4	-0.0424651	0.00111888	0.204256	0.459165	CYB561D1	0.0729306	0.00309585	0.189943	0.376433	RALB	0.02056	0.000923713	0.498736	0.999943	METTL25	-0.138175	0.0145892	0.252637	0.577425	NNAT	-0.0909821	0.00613496	0.245405	0.53751	NDUFB6	-0.0221365	0.00143878	0.559492	0.999721	PANX1	-0.113957	0.00931864	0.237802	0.522234	UCHL3	-0.0360945	0.00127575	0.312231	0.867476	TGIF2	-0.0671335	0.00323213	0.237662	0.527112	CORO1B	-0.0364034	0.00117781	0.288813	0.774708	VPS13D	0.0505207	0.00174402	0.226377	0.464857	NDUFS1	-0.036035	0.000854528	0.217684	0.453712
GTF2H5	0.0115935	0.00369084	0.848656	0.847836	PGGT1B	-0.0576775	0.0020642	0.204264	0.459165	TFRC	-0.0912054	0.00484287	0.189994	0.376433	ELL2	-0.0368629	0.00297149	0.498887	0.999943	UCP2	0.0606478	0.0028115	0.252711	0.577425	PIGH	0.109039	0.00881348	0.24545	0.53751	SFT2D1	0.0159885	0.000751022	0.559609	0.999721	ATR	0.058297	0.00243934	0.237862	0.522234	TBC1D8	-0.0423716	0.00175906	0.312369	0.867546	PPP2R5D	0.0572916	0.00235454	0.237723	0.527112	HAX1	-0.0256821	0.000586473	0.288923	0.774708	CCNJ	-0.0442883	0.00134081	0.226472	0.464862	SHFM1	-0.0497612	0.00162954	0.217686	0.453712
GTF2I	0.0453589	0.00313657	0.417994	0.751476	RNMTL1	0.0449939	0.0012569	0.204397	0.459188	UBA2	-0.0407099	0.000965232	0.19008	0.376433	LMNB2	-0.0298803	0.00195244	0.498893	0.999943	SERPINB10	0.0871633	0.00580858	0.252763	0.577425	MED28	-0.043764	0.00142139	0.24572	0.537778	ERCC2	0.0381393	0.00427484	0.559673	0.999721	MIS18BP1	0.0534934	0.00205428	0.237904	0.522234	ASXL2	0.0398599	0.00155822	0.312606	0.867552	FGL2	0.0670004	0.00322064	0.237758	0.527112	FGFR1OP	0.0382149	0.00129894	0.288998	0.774708	ATG12	-0.0336789	0.000776206	0.226723	0.465082	CHRNB1	-0.056364	0.00209098	0.21772	0.453712
GTF3C1	-0.0021127	0.0012692	0.952711	0.86029	SEPT2	-0.0299779	0.000558009	0.204422	0.459188	IQSEC1	0.0414781	0.00100225	0.190136	0.376433	BACH1	0.0363047	0.00288411	0.499031	0.999943	SCAMP3	-0.0524501	0.00210437	0.252886	0.577439	GFER	-0.0665278	0.00328539	0.245775	0.537778	UBE2D2	-0.0121584	0.000434674	0.55978	0.999721	BCL7B	-0.0452772	0.00147198	0.23795	0.522234	ARL11	-0.0458129	0.0020588	0.312651	0.867552	UBE2D4	-0.0644465	0.00297981	0.237759	0.527112	NSUN3	0.0451357	0.00181206	0.289003	0.774708	ZMYM5	0.0327502	0.000733987	0.226723	0.465082	PIGL	0.124027	0.0101297	0.217835	0.453775
GTF3C2	0.0162108	0.000769991	0.559086	0.784945	KIAA1524	0.0692956	0.00298332	0.204552	0.459221	PLEKHF2	-0.0550715	0.00176778	0.190256	0.376451	TRNT1	-0.0509543	0.0056913	0.499408	0.999943	RWDD1	0.0337608	0.00087236	0.253018	0.577532	PPM1F	-0.0455446	0.00154135	0.246018	0.538095	GOLIM4	-0.032679	0.00314152	0.559866	0.999721	C2	0.0988045	0.00701723	0.238204	0.522603	GFOD1	0.0946805	0.00879721	0.312755	0.867552	CSAD	0.0645504	0.00298992	0.237798	0.527112	MOSPD2	0.0258263	0.00059354	0.289111	0.774708	SCN1B	-0.0775621	0.00412097	0.226959	0.465432	NSD1	0.0384298	0.000973075	0.217965	0.453875
GTF3C3	-0.0242459	0.00178965	0.566556	0.786961	IQSEC1	0.0401513	0.00100179	0.204597	0.459221	HTR2B	0.191264	0.0213266	0.190297	0.376451	TIMM21	-0.0701685	0.0108022	0.499596	0.999943	P2RY1	0.0921137	0.00650309	0.253347	0.57775	METTL25	-0.139764	0.0145463	0.246526	0.538955	TRIM21	0.0285145	0.00239234	0.559907	0.999721	TBC1D8	-0.0499184	0.00179263	0.238397	0.522603	AMBRA1	0.0320968	0.00101126	0.312821	0.867552	SPTSSA	0.0633104	0.00287883	0.238016	0.527402	PRDX3	-0.0330778	0.000975068	0.289463	0.774708	COG4	0.0636146	0.00277456	0.227162	0.465535	CWC15	-0.0358723	0.000848259	0.218072	0.453894
GTF3C4	-0.0672194	0.00208035	0.140546	0.62904	GDAP2	0.034757	0.000751327	0.204788	0.459379	FAM214A	-0.0502552	0.00147292	0.19038	0.376451	SESTD1	0.0221574	0.00107853	0.499873	0.999943	OXSR1	0.0437251	0.00146628	0.253502	0.57775	WDR77	-0.0641817	0.00306873	0.246621	0.538955	MAFB	-0.0315348	0.00292638	0.559932	0.999721	UBAP1	-0.0328146	0.00077479	0.23844	0.522603	ZFC3H1	0.0396773	0.00154599	0.312921	0.867552	MAP4K4	-0.0409917	0.00120738	0.238118	0.527405	UBN2	-0.0299381	0.000799742	0.289763	0.774708	MSL1	0.0422486	0.00122388	0.227181	0.465535	CSNK1G1	0.036145	0.000861463	0.218141	0.453894
GTF3C5	0.126405	0.00381155	0.0406131	0.543284	CCDC137	-0.0512344	0.00163274	0.204815	0.459379	VEZT	0.06701	0.00261895	0.190395	0.376451	RNF125	-0.0484353	0.00515635	0.499984	0.999943	DCTN5	0.0336137	0.000866863	0.253591	0.57775	BCDIN3D	-0.123918	0.0114424	0.246682	0.538955	ZNF701	0.0450248	0.00596606	0.559948	0.999721	SLC9A1	0.0453186	0.00147803	0.238482	0.522603	SSB	-0.0225295	0.000498612	0.312998	0.867552	CTDSPL2	-0.0466856	0.00156791	0.238389	0.527709	ZNF395	0.0639852	0.00365339	0.289782	0.774708	NDUFS4	-0.036605	0.000919141	0.22728	0.465553	RPL22L1	-0.0486048	0.00155812	0.218195	0.453894
GTF3C6	-0.0270946	0.000954471	0.380485	0.73493	CCNT2	0.0369996	0.000852036	0.204956	0.459471	XRCC4	0.11071	0.00715256	0.190517	0.376583	RRNAD1	-0.0416793	0.00381831	0.499991	0.999943	CD53	0.0293918	0.000662854	0.253617	0.57775	CXorf38	0.0348883	0.000907734	0.246873	0.539137	FZR1	0.0225537	0.00149753	0.560019	0.999721	POLR2H	-0.0757893	0.00413456	0.238528	0.522603	EEF2K	-0.0488322	0.00234892	0.313665	0.867909	SLC24A3	0.0762408	0.00418172	0.238403	0.527709	ZNF346	0.0476864	0.00202971	0.289843	0.774708	BOLA1	0.115752	0.00919383	0.227355	0.465553	FAM196B	0.180461	0.0214861	0.218273	0.453903
GTPBP1	0.0508263	0.000547599	0.0298568	0.505506	ANP32B	-0.028357	0.000500694	0.205053	0.4595	RRP36	0.0479054	0.00133991	0.190629	0.376656	MYOF	0.0444198	0.00433741	0.500014	0.999943	HK1	0.0219701	0.000370414	0.253648	0.57775	UCP2	0.0612495	0.00280052	0.247109	0.539137	SIAH2	-0.0212571	0.00133104	0.560128	0.999721	NPM1	-0.0342089	0.000844008	0.238991	0.52318	STS	-0.0647651	0.00413446	0.313821	0.867909	ISYNA1	0.072965	0.00383947	0.238976	0.5285	PRAF2	0.0299597	0.000802063	0.290113	0.774708	RNF115	0.0252672	0.000439088	0.227887	0.466153	PAM	0.0733355	0.00354958	0.218357	0.453944
GTPBP10	0.0908685	0.00191999	0.0380992	0.539432	NAAA	-0.046649	0.00135686	0.205366	0.459981	KIAA1524	0.0714782	0.0029849	0.19077	0.376784	LRPAP1	-0.032949	0.0023865	0.500014	0.999943	HSPD1	0.0526799	0.00212977	0.253659	0.57775	A4GALT	0.121367	0.011002	0.247237	0.539137	INSIG2	0.0367761	0.00398434	0.560147	0.999721	TMEM175	0.0720322	0.00374234	0.239002	0.52318	FAM195B	-0.0575599	0.00326737	0.313945	0.867909	FAM161B	0.110746	0.00885013	0.239111	0.5285	VPS33B	0.0294981	0.000777998	0.290256	0.774708	RPAP1	-0.056235	0.00217615	0.228016	0.466153	DBI	0.0441717	0.0012885	0.218488	0.454035
GTPBP2	0.0178404	0.000963519	0.565465	0.786961	ERCC2	0.0804071	0.00403249	0.205436	0.459984	TNK2	0.0842597	0.00415112	0.190945	0.376952	ANKLE1	0.0689922	0.0104654	0.500053	0.999943	SP100	0.0264853	0.000538531	0.253745	0.57775	MAPK13	-0.0783129	0.00458195	0.2473	0.539137	RBBP6	-0.0174721	0.000899365	0.560157	0.999721	DNM2	0.0289243	0.000603565	0.239062	0.52318	RAB4A	-0.0275396	0.00074844	0.314101	0.867909	SLC25A27	0.05786	0.00241579	0.239117	0.5285	PVRL1	-0.0380789	0.00129796	0.290536	0.774708	TBRG4	-0.0277199	0.000529091	0.228161	0.466153	NDUFA1	-0.0412299	0.00112362	0.2187	0.454322
GTPBP8	0.103867	0.0142232	0.383798	0.734985	ZNRF1	0.0555492	0.00192756	0.205784	0.460587	CARD16	0.0554993	0.00180139	0.191001	0.376952	BCOR	0.0410984	0.0037161	0.500191	0.999943	LIMK2	0.0796195	0.00486797	0.253805	0.57775	THYN1	-0.0751907	0.00422391	0.247301	0.539137	EID2	0.0316734	0.00295643	0.560217	0.999721	ZNF800	0.0318347	0.000731718	0.239248	0.523352	MAN2A1	0.0417653	0.00172186	0.314172	0.867909	MITD1	0.0690955	0.00344838	0.23934	0.5285	BZW2	-0.0217132	0.000422094	0.290573	0.774708	KXD1	-0.0366909	0.000927179	0.228215	0.466153	BHLHE40	0.091312	0.00551279	0.218764	0.454322
GUCD1	-0.0144115	0.001043	0.655424	0.808831	PPP1CC	-0.0269719	0.000454662	0.205895	0.460649	PLAA	-0.044955	0.00118255	0.191117	0.377054	HIST1H2BD	-0.0537377	0.00635337	0.500196	0.999943	NAE1	0.0385766	0.00114346	0.253949	0.577939	FCHO1	-0.0588563	0.00258839	0.247332	0.539137	COASY	0.0180277	0.000958579	0.560382	0.999721	DICER1	0.0563579	0.00229406	0.23933	0.523352	RBBP5	0.038669	0.00147628	0.314214	0.867909	SF3B2	0.0221031	0.000353106	0.239495	0.5285	UQCRH	0.0219855	0.000432866	0.290639	0.774708	ACBD3	-0.0311151	0.000666897	0.228252	0.466153	EPN1	-0.0476038	0.00149882	0.218844	0.454367
GUCY1A3	0.224697	0.010834	0.030869	0.513695	PRICKLE4	-0.112674	0.00794062	0.206073	0.460722	NOA1	-0.0403034	0.000952373	0.191558	0.377704	NUDT16	-0.0372113	0.00304685	0.500224	0.999943	C9orf64	0.105875	0.00862749	0.254346	0.578037	PTGS2	0.144138	0.0155294	0.247416	0.539137	DPP7	-0.0264436	0.00206375	0.560505	0.999721	IFI16	-0.0498944	0.00179937	0.239504	0.523352	RCN1	0.1012	0.0101125	0.314245	0.867909	PDCD5	-0.0362742	0.000951035	0.239495	0.5285	METTL5	0.0743583	0.00495302	0.290712	0.774708	CCDC23	-0.0461202	0.00146761	0.228634	0.466153	HSPD1	-0.0552346	0.00201871	0.218943	0.454417
GUCY1B3	0.130016	0.00714208	0.123938	0.613713	SCAF4	0.0361523	0.000817638	0.206117	0.460722	NUBP1	-0.0514394	0.00155188	0.191631	0.377704	LENG1	-0.0359011	0.00283974	0.5005	0.999943	ZBTB8OS	0.0484632	0.00180883	0.254495	0.578037	KCNMB1	-0.0529406	0.00209542	0.247468	0.539137	ZNF432	0.0443386	0.00580265	0.560525	0.999721	DDX58	-0.100701	0.00732967	0.239504	0.523352	IGF2BP3	-0.0671159	0.00444891	0.314303	0.867909	DIABLO	-0.0398124	0.0011462	0.239616	0.5285	DNAJB4	-0.0405052	0.00147079	0.290888	0.774708	WDR41	-0.0481102	0.001598	0.228779	0.466153	YKT6	-0.0359269	0.00085451	0.219062	0.454526
GUF1	0.00199585	0.00146126	0.95836	0.860684	BTN2A1	-0.0400153	0.00100201	0.206186	0.460722	CC2D1A	0.064343	0.00242926	0.191736	0.377704	TAOK3	0.0211675	0.000987669	0.500604	0.999943	MBD6	0.0305436	0.000718508	0.254506	0.578037	LANCL2	0.0673123	0.00339172	0.247761	0.539317	SPTLC2	-0.0186299	0.00102461	0.560561	0.999721	B3GALNT2	-0.0547368	0.00216687	0.239642	0.523438	CHMP2B	-0.0390671	0.00150739	0.314304	0.867909	TPRA1	0.0452872	0.00148345	0.239669	0.5285	PLA1A	-0.0581228	0.00302978	0.290993	0.774708	SLC37A4	0.123254	0.0104916	0.228852	0.466153	DIS3	-0.0573348	0.00217819	0.219264	0.454716
GUK1	-0.00823769	0.0021199	0.858004	0.848078	WDR67	0.125814	0.00990798	0.206241	0.460722	TH1L	0.0404345	0.000959709	0.191819	0.377704	C18orf8	0.0190739	0.000802064	0.500631	0.999943	DIDO1	0.0361435	0.00100623	0.254531	0.578037	CHRNB1	0.054255	0.00220358	0.247771	0.539317	ADH5	-0.0250907	0.00185873	0.560583	0.999721	TBL3	0.0697474	0.00351935	0.239714	0.523438	UPRT	-0.0597784	0.00353137	0.314444	0.867909	CCNC	-0.0443884	0.00142655	0.239899	0.5285	C5orf15	0.0175792	0.000277305	0.291128	0.774708	MRPS9	-0.0296159	0.000605797	0.228874	0.466153	STX8	0.0495273	0.00162563	0.219304	0.454716
GUSB	-0.0195447	0.00235279	0.686995	0.817021	NHLRC3	-0.0470981	0.00138887	0.206308	0.460722	ADAM9	-0.0363445	0.000775649	0.191897	0.377704	MYO9A	-0.0400479	0.00353673	0.500687	0.999943	SEC62	0.0445003	0.00152556	0.254568	0.578037	HOOK3	-0.0401392	0.00120661	0.247869	0.539317	TRAM2	-0.0235405	0.00163675	0.560655	0.999721	PAAF1	-0.090172	0.0058862	0.239869	0.523546	MAP2K5	0.0444239	0.00195049	0.314475	0.867909	DPEP2	0.0823707	0.0049148	0.240015	0.5285	P2RY1	0.049437	0.00219369	0.29119	0.774708	CEBPB	0.0603696	0.00251867	0.229011	0.466153	CYBASC3	0.0560389	0.00208434	0.219652	0.455285
GXYLT1	0.0510229	0.00129808	0.156727	0.647088	C5orf4	-0.0377048	0.000891515	0.206663	0.461314	CANX	0.0332851	0.000650701	0.191945	0.377704	NKD1	-0.0530244	0.00620696	0.500926	0.999943	NDE1	-0.0390708	0.00117609	0.254585	0.578037	GPR65	0.0574663	0.00247382	0.24793	0.539317	PFKM	0.0271051	0.00217074	0.560726	0.999721	GNAQ	0.0498256	0.00179864	0.240057	0.523546	SMIM1	-0.122386	0.0148053	0.314499	0.867909	KIF20B	0.0737309	0.0039379	0.240017	0.5285	FAR2	0.0630825	0.00357214	0.291212	0.774708	PRPSAP2	0.040456	0.00113138	0.229068	0.466153	CCDC130	0.0538899	0.00192837	0.21975	0.455359
GYG1	-0.0376705	0.00249067	0.450357	0.761036	CCDC66	0.0759299	0.00361965	0.206928	0.461621	UNC13B	0.0501261	0.00147589	0.191968	0.377704	EXOSC3	0.0316163	0.00220673	0.500927	0.999943	RALGAPB	0.0330424	0.000841417	0.254656	0.578037	NSFL1C	-0.0219049	0.000360105	0.248368	0.540131	MLF2	-0.0136197	0.000548187	0.560764	0.999721	JMJD4	0.109907	0.00875775	0.240222	0.523546	METTL20	-0.0833985	0.00687719	0.314577	0.867909	TMEM104	0.0491443	0.00175034	0.240132	0.5285	DNAJB1	0.0300835	0.000813047	0.291405	0.774708	GPR18	0.125549	0.0108983	0.229116	0.466153	C3AR1	-0.0925838	0.00569441	0.219859	0.455392
GYS1	0.0314049	0.00218017	0.501206	0.767855	FAM213A	-0.109824	0.00758629	0.207342	0.46203	GTF2H2	0.102755	0.0062088	0.192213	0.378059	VAMP3	0.0163692	0.000591848	0.50104	0.999943	NISCH	-0.0510481	0.00200863	0.254696	0.578037	SEC63	-0.0209012	0.000328142	0.248572	0.540197	GAS2L1	0.0439666	0.00571444	0.560826	0.999721	SLC38A10	0.0986647	0.00705985	0.240291	0.523546	CCDC137	0.0414916	0.00170354	0.314766	0.867909	ISCA2	0.11403	0.00942835	0.240251	0.5285	NEIL1	0.0383416	0.00132072	0.291411	0.774708	SOD1	-0.0375432	0.000974665	0.229149	0.466153	STAT2	0.0398185	0.00105372	0.219953	0.455392
GZF1	0.05385	0.00109292	0.103336	0.606074	LGALS1	-0.0804806	0.00407402	0.207346	0.46203	TMEM48	-0.09329	0.00511958	0.192294	0.378106	LARP1	0.0216273	0.00103376	0.501166	0.999943	TRIT1	-0.0848483	0.00555319	0.254869	0.578174	SAMSN1	0.0879793	0.0058142	0.248576	0.540197	SKAP2	-0.0261101	0.00201561	0.560854	0.999721	C16orf86	0.124103	0.0111743	0.24039	0.523546	SEC24D	0.0381654	0.00144154	0.314796	0.867909	MILR1	-0.0558507	0.00226188	0.240259	0.5285	CCDC167	-0.0616121	0.00341112	0.291464	0.774708	UBL3	-0.0413995	0.00118552	0.229218	0.466153	ATG14	0.0511928	0.00174184	0.219971	0.455392
GZMB	0.0838228	0.0122137	0.44817	0.761036	PRKCH	0.0549743	0.00190116	0.207376	0.46203	ERV3-1	0.103116	0.00625841	0.192421	0.378221	NUP54	0.0284731	0.0017927	0.501276	0.999943	EEPD1	-0.0826417	0.00527398	0.255134	0.578174	FAR2	0.118414	0.0105359	0.248652	0.540197	BYSL	0.0563562	0.00939059	0.560863	0.999721	STAU2	0.0366624	0.000975391	0.240434	0.523546	GTF3C3	-0.0399749	0.00158279	0.314997	0.868107	JAG1	-0.0931171	0.00629459	0.240528	0.5285	GLYR1	0.0115746	0.000120405	0.291502	0.774708	LAGE3	0.0628997	0.00273674	0.229227	0.466153	APBB3	0.0691953	0.00318791	0.220376	0.456108
H1F0	0.00582293	0.00499296	0.934323	0.857735	WBP11	-0.032858	0.000679417	0.207458	0.46203	SPN	0.0800774	0.00377728	0.192599	0.378447	LAMTOR2	-0.050177	0.00557368	0.50152	0.999943	BAG4	-0.0424756	0.00139355	0.25519	0.578174	MICAL2	-0.0946668	0.00673811	0.248802	0.540197	RLF	-0.0238623	0.00168456	0.560977	0.999721	EXOSC9	-0.0554886	0.00223528	0.240536	0.523546	ACTR6	0.0529299	0.0027761	0.315101	0.868107	ZNHIT6	0.0500095	0.00181625	0.240615	0.5285	MGME1	-0.0291738	0.000765079	0.291551	0.774708	APOBEC3G	0.0506529	0.00177492	0.229245	0.466153	CXorf21	0.0593551	0.00234736	0.220541	0.45617
H1FX	0.00842808	0.00402043	0.894256	0.850978	PANK4	0.0453136	0.0012925	0.20752	0.46203	TBC1D10C	0.126406	0.00941954	0.192772	0.37864	MRPL39	0.0270705	0.0016225	0.50155	0.999943	FARP1	-0.103939	0.00834486	0.2552	0.578174	CHAMP1	0.0861448	0.00558392	0.248986	0.540197	CTBP1	0.018373	0.00100042	0.561319	0.999721	KLHL5	-0.0883972	0.00567329	0.240555	0.523546	CNPY2	0.0396348	0.00156034	0.315675	0.86928	UNK	0.0744533	0.00402643	0.240659	0.5285	CDC40	0.0175496	0.000276956	0.291637	0.774708	STAT6	0.0403659	0.00112792	0.229394	0.466153	C2orf62	0.102306	0.00697405	0.220553	0.45617
H2AFJ	-0.0754612	0.00352612	0.203802	0.678128	SMYD3	0.0843692	0.00448669	0.207826	0.462443	NONO	-0.0226804	0.000303484	0.192945	0.378822	CERKL	0.0315962	0.00221061	0.501575	0.999943	IRF7	-0.0813427	0.00511149	0.255227	0.578174	FAM206A	-0.0859559	0.00556107	0.249055	0.540197	M6PR	-0.0131203	0.000510737	0.56154	0.999721	TSNAX	0.0353699	0.000908601	0.240634	0.523546	RPL37	-0.0316607	0.000996283	0.31583	0.869383	PCNX	0.0417296	0.00126487	0.240662	0.5285	BTD	-0.0362799	0.00118401	0.291719	0.774708	KIAA1191	0.0251349	0.000437467	0.22947	0.466153	GSTZ1	0.116936	0.00911807	0.220723	0.456326
H2AFV	-0.00485237	0.000360137	0.798187	0.842001	DUS1L	-0.0437217	0.00120524	0.20789	0.462443	DSTYK	-0.0524038	0.00162221	0.193226	0.379215	MAR2	-0.0280214	0.0017388	0.501588	0.999943	SLC39A7	-0.0300543	0.000698029	0.25531	0.578174	MRPL32	0.0516125	0.00200577	0.249145	0.540197	PIK3CG	0.0254653	0.00192544	0.561684	0.999721	BTF3L4	-0.0288695	0.000605701	0.240783	0.523546	RIOK2	0.0419373	0.00175145	0.316305	0.869992	PRDX6	-0.0495271	0.0017839	0.240949	0.5285	PSMC3	-0.0149785	0.000201879	0.291792	0.774708	NAT6	0.11042	0.00844385	0.229498	0.466153	WDR44	0.0322458	0.000695214	0.221343	0.457478
H2AFX	0.0812336	0.00488956	0.24535	0.69148	VAMP5	0.0688582	0.00299389	0.208227	0.462559	NCOA4	-0.0435117	0.00111977	0.1935	0.379352	CD33	0.0965708	0.0206529	0.501597	0.999943	TDRD3	-0.0493598	0.00188343	0.255388	0.578174	BROX	0.0487113	0.00178662	0.249146	0.540197	SH3GLB1	0.0120535	0.000431393	0.561691	0.999721	BLZF1	-0.078232	0.00444823	0.240804	0.523546	PRPF3	-0.0343624	0.00117588	0.316305	0.869992	B3GALT4	0.0634554	0.00293113	0.241172	0.5285	BLOC1S4	0.0499844	0.00224848	0.291828	0.774708	HNRPDL	-0.0257563	0.000459466	0.229522	0.466153	RSC1A1	-0.0678894	0.00308381	0.221508	0.457658
H2AFY	-0.0236555	0.000560481	0.317698	0.712786	ANKZF1	0.0525136	0.00174178	0.208293	0.462559	DUS1L	-0.0451426	0.00120585	0.193605	0.379352	PCK2	-0.0252489	0.00141208	0.501639	0.999943	HAUS3	-0.0943992	0.00689668	0.255661	0.578348	RRP12	-0.0482902	0.00175592	0.249153	0.540197	MAPKAPK2	0.0200761	0.00119702	0.561734	0.999721	SMCR8	0.0456754	0.00151643	0.240825	0.523546	C9orf156	-0.0715493	0.00510119	0.316453	0.869993	CYB5D2	0.107372	0.00839618	0.241283	0.5285	IL18	0.0713806	0.0045869	0.291905	0.774708	BCLAF1	0.0294874	0.000602477	0.229619	0.466153	FAM118A	-0.0483708	0.00156692	0.22172	0.457734
H2AFZ	0.042473	0.00132103	0.242576	0.691437	SRP72	-0.0325596	0.000670191	0.208498	0.462559	MAP3K5	0.0746236	0.00329525	0.193612	0.379352	RBM38	0.0421138	0.00393096	0.501775	0.999943	IFRD1	-0.0470476	0.00171416	0.255811	0.578348	FNDC3A	0.0334724	0.000843933	0.249233	0.540213	RAB8B	-0.0210843	0.00132082	0.561817	0.999721	TSTD2	-0.0608152	0.00269424	0.241342	0.524427	GSTK1	-0.0509602	0.00258949	0.316615	0.869993	FAM32A	-0.0379189	0.00104727	0.241306	0.5285	NUBP1	0.0252674	0.000575207	0.292097	0.774708	MIER1	-0.0271513	0.000511068	0.229743	0.466153	EVI2B	-0.0350323	0.000821921	0.221726	0.457734
H3F3B	-0.0509361	0.00124485	0.148833	0.63735	IDH1	0.0563239	0.0020056	0.208507	0.462559	DUSP11	-0.045936	0.00124875	0.193631	0.379352	CIAPIN1	0.0201929	0.000903955	0.501825	0.999943	SLC17A5	0.045024	0.00157034	0.25588	0.578348	NUP50	0.0344607	0.0008952	0.249418	0.540391	HDHD2	-0.0576849	0.00988775	0.561838	0.999721	ZCCHC6	0.0525456	0.00201262	0.241492	0.524427	CCNT2	0.0299302	0.000893267	0.31662	0.869993	ZNF17	-0.0681364	0.00338268	0.241391	0.5285	C1orf52	0.0209484	0.000395655	0.292269	0.774708	AKT2	0.0299688	0.000622894	0.229838	0.466153	LGMN	-0.0512837	0.00176215	0.221828	0.457788
H3F3C	0.0135841	0.00667238	0.867921	0.848078	PCYOX1	0.0716731	0.0032478	0.208516	0.462559	ACOX3	0.111133	0.00731288	0.193747	0.379352	CD46	0.0145866	0.000471896	0.501918	0.999943	SETDB1	-0.0297608	0.000686563	0.256037	0.578348	HAUS3	-0.0953759	0.00686917	0.249829	0.540418	B9D2	-0.0325051	0.00314093	0.561919	0.999721	TTLL12	0.0969295	0.00685069	0.241564	0.524427	SAMHD1	0.0459031	0.0021046	0.317024	0.869993	THBS3	-0.0572488	0.00238847	0.241437	0.5285	ACO2	-0.0200708	0.000363316	0.292347	0.774708	FUK	0.064443	0.00288033	0.229846	0.466153	CD22	-0.0745309	0.00372556	0.22206	0.457923
H6PD	-0.0446544	0.00226845	0.34847	0.72516	PLA1A	0.11464	0.00831035	0.208553	0.462559	VAMP5	0.0708651	0.00297517	0.193875	0.379352	RBM48	0.02767	0.00169907	0.502043	0.999943	CA5B	-0.04626	0.00165886	0.256041	0.578348	PSMC5	-0.0356873	0.000961838	0.249855	0.540418	TCP1	-0.0177934	0.000941829	0.562055	0.999721	SEPHS1	-0.0462142	0.00155791	0.241656	0.524427	AMT	-0.0480674	0.00230782	0.317032	0.869993	ADAM10	0.0487142	0.00172985	0.241496	0.5285	IL6	-0.125051	0.014111	0.292474	0.774708	DPYSL2	0.0778508	0.00420378	0.229858	0.466153	PNISR	0.0353775	0.000839669	0.222132	0.457923
HAAO	-0.0247285	0.00590679	0.74764	0.832654	FAM120B	0.0465251	0.00136912	0.208616	0.462559	C14orf101	0.15742	0.014686	0.193945	0.379352	BTAF1	0.0223952	0.00111392	0.502216	0.999943	HMGA1	-0.058877	0.00268772	0.256094	0.578348	NPLOC4	0.0262362	0.000519967	0.249908	0.540418	RSAD2	-0.0832079	0.0205981	0.562074	0.999721	BZW1	-0.0479759	0.00167934	0.241709	0.524427	PRMT1	-0.0387119	0.00149781	0.317182	0.869993	ZNF26	-0.0556392	0.00225668	0.241503	0.5285	WWP1	0.0188879	0.000321924	0.292476	0.774708	ST6GALNAC6	-0.0474096	0.0015593	0.229904	0.466153	DHRS4	0.1325	0.0117827	0.222214	0.457923
HACE1	-0.00617575	0.00552961	0.933811	0.857735	MAP3K9	-0.0620533	0.00243577	0.208637	0.462559	CDC73	0.0402908	0.000962203	0.193981	0.379352	HMG20A	-0.0285475	0.00181011	0.502228	0.999943	PTCD3	0.053313	0.00220426	0.25615	0.578348	PIGL	-0.118762	0.0106555	0.249933	0.540418	ZNF28	0.0518505	0.00799935	0.562097	0.999721	TCF3	0.0678009	0.00335452	0.241747	0.524427	AGPAT4	-0.072292	0.00522458	0.317239	0.869993	IQCB1	-0.0640929	0.00299466	0.241513	0.5285	UQCC	-0.0354605	0.00113473	0.292484	0.774708	STIP1	0.0496518	0.00171064	0.229952	0.466153	ATP5SL	-0.0541685	0.00196948	0.22224	0.457923
HACL1	-0.0545036	0.00224911	0.250447	0.693083	RALA	-0.0651635	0.00268633	0.20866	0.462559	SAP18	-0.0297065	0.000523116	0.194001	0.379352	FRMD4A	-0.0372413	0.00308134	0.502287	0.999943	PSMC4	-0.0266648	0.000552116	0.256455	0.578601	GTF3C2	-0.0308137	0.000717361	0.249951	0.540418	KDM2A	-0.0121992	0.000443389	0.562355	0.999721	ACBD3	-0.0345021	0.000869138	0.241875	0.524427	PPP2R2A	-0.0264712	0.00070076	0.317322	0.869993	OAS1	0.157633	0.0181188	0.24157	0.5285	TNPO2	0.0193943	0.000339503	0.292536	0.774708	RPP21	0.100018	0.00694483	0.230068	0.466153	PRR5L	0.100923	0.00683913	0.222326	0.457923
HADH	-0.0538499	0.00154908	0.171251	0.664309	SPIB	0.115525	0.00845367	0.208944	0.462937	ZFAND2B	0.0439455	0.001145	0.194045	0.379352	ZNF736	0.0581469	0.00751851	0.502478	0.999943	SLC35A2	-0.0391413	0.00118985	0.256493	0.578601	SECISBP2	0.0300076	0.000680417	0.249984	0.540418	NECAP1	0.0209546	0.00130911	0.562489	0.999721	XRCC6	-0.0242919	0.000430866	0.241888	0.524427	LONRF3	0.0598207	0.00357944	0.317373	0.869993	DOM3Z	0.0499531	0.00181956	0.241575	0.5285	GALK2	-0.0502065	0.00227585	0.292607	0.774708	NUPL1	-0.0380206	0.00100364	0.230086	0.466153	HERC1	0.0546075	0.00200319	0.222432	0.457923
HADHA	-0.060388	0.000653243	0.0181411	0.488022	OCRL	0.0405337	0.00104102	0.209014	0.462937	PIGL	0.128607	0.00980869	0.194098	0.379352	CREBZF	-0.0272297	0.00164972	0.5026	0.999943	ABCF2	0.0505269	0.00198314	0.25654	0.578601	ZKSCAN5	-0.0675044	0.00345308	0.250656	0.540418	XPO1	-0.0260386	0.00202241	0.562586	0.999721	NBEAL1	0.074821	0.00409052	0.242057	0.524583	TMEM185B	0.0541736	0.00293773	0.317553	0.869993	AMD1	-0.0385662	0.00108477	0.24162	0.5285	FUOM	-0.0416159	0.00156371	0.292615	0.774708	UBE3C	0.0315302	0.00069073	0.230256	0.466153	MKKS	0.144029	0.0139399	0.222507	0.457923
HADHB	-0.0740589	0.000982242	0.0181266	0.488022	CEP63	-0.0519524	0.00171271	0.209353	0.463201	GPN1	-0.0476789	0.00134858	0.194171	0.379352	DCAKD	-0.0610402	0.00829648	0.502765	0.999943	PAPOLA	-0.0193222	0.00029025	0.256732	0.578819	ZMYM2	-0.0301667	0.000690132	0.250837	0.540418	TMEM167B	-0.0212239	0.00134466	0.562732	0.999721	FGL2	0.0666045	0.00324331	0.242192	0.524672	ZNF408	-0.0503638	0.00254015	0.317657	0.869993	APOA2	-0.125189	0.0114359	0.241736	0.5285	EIF2AK3	0.0232061	0.000486271	0.292636	0.774708	ADSL	-0.0470104	0.00153569	0.230288	0.466153	KDM3B	-0.0344651	0.000798213	0.222508	0.457923
HAGH	0.0856598	0.00357626	0.152031	0.641798	SPTLC1	0.0431432	0.00118114	0.209354	0.463201	FGD4	0.0547768	0.00178018	0.194196	0.379352	DGCR14	-0.0277761	0.001719	0.502899	0.999943	RPP30	0.0505098	0.00198703	0.257167	0.579197	TMEM123	0.0527194	0.00210832	0.250904	0.540418	RBM17	0.0198798	0.00118068	0.562888	0.999721	APBB3	-0.0686019	0.00344341	0.242374	0.52487	BAIAP2	-0.0477491	0.00228389	0.317726	0.869993	PIGW	-0.124955	0.0114052	0.241984	0.5285	EMC2	0.0247195	0.000551948	0.292717	0.774708	PSD4	0.0320122	0.000712334	0.230363	0.466153	SH3GLB2	-0.0604232	0.00245429	0.222591	0.457948
HAL	-0.0524202	0.0115857	0.626252	0.802373	FBXO38	-0.0438595	0.00122075	0.209367	0.463201	NUDT1	0.0810448	0.00390036	0.194392	0.379447	SOAT2	0.0497335	0.00551359	0.502998	0.999943	SEC63	-0.0205327	0.000328833	0.257511	0.579197	MRPL27	0.0492379	0.00183922	0.250924	0.540418	NDE1	-0.0196324	0.00115258	0.563075	0.999721	ATF6	0.0349589	0.000895055	0.242601	0.52497	ILVBL	0.0858503	0.00738333	0.317739	0.869993	CALU	-0.0354093	0.000916032	0.242027	0.5285	C6orf203	0.0470725	0.0020018	0.292753	0.774708	NEK9	0.050963	0.00180642	0.230499	0.466153	PRKAB2	0.0944461	0.00600047	0.222751	0.457948
HARBI1	0.0395323	0.00886314	0.67455	0.814121	APBB3	0.0698673	0.00310225	0.209697	0.463318	RASGRP3	0.110229	0.00721611	0.194422	0.379447	GABPA	0.0249879	0.00139303	0.503179	0.999943	PIGH	0.106501	0.00885035	0.257605	0.579197	BANK1	0.0722731	0.00396349	0.250973	0.540418	SCRN2	0.0366006	0.00400763	0.56316	0.999721	TSSK3	0.110572	0.00895422	0.242604	0.52497	DYNC1LI1	-0.0237853	0.00056724	0.317952	0.869993	BCKDK	0.0835648	0.00510346	0.242104	0.5285	MINK1	0.0254786	0.000586521	0.29278	0.774708	SETDB1	0.0277476	0.000535616	0.23055	0.466153	CBLL1	-0.0480951	0.00155604	0.222752	0.457948
HARS	-0.0161721	0.000978986	0.60525	0.798726	UBE2K	-0.0297879	0.000563989	0.20973	0.463318	KRCC1	0.0956346	0.00543394	0.19451	0.379447	MAML3	-0.0247586	0.00136764	0.503185	0.999943	FAM213A	0.100115	0.00782398	0.257703	0.579197	EXTL2	-0.128328	0.0125007	0.251063	0.540418	DHX37	0.0228093	0.00155674	0.563197	0.999721	PLEKHM1	0.0406023	0.00120945	0.243008	0.525117	WRAP73	-0.0756954	0.00574772	0.318066	0.869993	GALNT3	-0.0616857	0.00278115	0.242124	0.5285	C17orf80	0.0233991	0.000494883	0.292875	0.774708	RELL2	0.069577	0.00336982	0.230696	0.466153	NEIL1	-0.0737474	0.00366214	0.222977	0.458233
HARS2	0.0321984	0.00130992	0.373662	0.733116	DPY19L4	-0.0584643	0.00217308	0.209784	0.463318	ADK	0.0389034	0.000899647	0.194619	0.379447	NADK	-0.0208851	0.000973258	0.503204	0.999943	SPCS1	0.0442506	0.00152859	0.257714	0.579197	C1orf186	0.200699	0.030579	0.251088	0.540418	PPP1R21	-0.0274239	0.00225162	0.563306	0.999721	GLA	0.0307593	0.000694878	0.243263	0.525117	CSNK1G3	0.0281679	0.000796165	0.318144	0.869993	C20orf27	0.0836998	0.00512106	0.242154	0.5285	SBDS	-0.0212879	0.000409669	0.29291	0.774708	TMEM9B	-0.0270997	0.00051146	0.230808	0.466153	HK1	-0.0228903	0.000352927	0.223052	0.458233
HAT1	-0.0441432	0.00132813	0.22579	0.685022	ELAC1	-0.117596	0.00879529	0.209875	0.463318	ZDHHC20	-0.0389862	0.000903509	0.194627	0.379447	MRS2	-0.0440887	0.00434104	0.503393	0.999943	ELOF1	0.0522579	0.0021322	0.257753	0.579197	KARS	0.027311	0.000566285	0.251102	0.540418	MAP2K5	-0.0253938	0.00193515	0.563764	0.999721	WDR41	-0.0528685	0.00205352	0.243344	0.525117	SLC35B2	-0.0295032	0.000873783	0.318238	0.869993	AVL9	0.0440551	0.00141933	0.242252	0.5285	ZBTB22	0.0494147	0.00221077	0.293279	0.774708	GADD45B	0.0745424	0.00386985	0.23081	0.466153	UBA2	-0.0386863	0.00100926	0.223322	0.45846
HAUS1	0.00418721	0.00532306	0.954234	0.86047	GTF2H4	0.0727569	0.00336887	0.210016	0.463318	ZNF350	-0.0408598	0.000992503	0.194641	0.379447	ZNF322	-0.0478274	0.00510958	0.503438	0.999943	TP53INP1	-0.0390025	0.00118772	0.257757	0.579197	SP100	0.0265832	0.000536531	0.251113	0.540418	POLR1E	0.0206369	0.00127859	0.563848	0.999721	TOMM40L	-0.0815849	0.00489056	0.243363	0.525117	ARL5A	0.031849	0.00101873	0.318351	0.869993	MDH1	-0.0278124	0.000565778	0.242294	0.5285	NIT1	-0.0343339	0.00106763	0.293359	0.774708	C9orf41	0.0512385	0.00182893	0.230873	0.466153	NPTN	0.0258881	0.000452047	0.223372	0.45846
HAUS2	-0.00229083	0.00208511	0.959988	0.860895	FTSJ2	-0.101714	0.00658483	0.21004	0.463318	RAP2C	-0.0512778	0.00156393	0.194753	0.379561	EIF4A2	0.0140286	0.000440062	0.503661	0.999943	PLCL2	-0.0397271	0.0012326	0.257822	0.579197	HIST1H2BG	-0.128385	0.012518	0.25118	0.540418	ASPH	-0.0213908	0.00137394	0.56388	0.999721	CACNB1	0.0725506	0.00386767	0.243378	0.525117	PPP1R16A	-0.0598951	0.00360356	0.318397	0.869993	POLR2J	0.0406375	0.00120819	0.242354	0.5285	TNNT3	0.0619937	0.00348079	0.293363	0.774708	NUDCD3	0.0316818	0.000699294	0.230893	0.466153	INSIG2	-0.0764258	0.00394049	0.223418	0.45846
HAUS3	0.0993602	0.0072691	0.24386	0.691437	CEP135	0.0515497	0.00169147	0.210056	0.463318	PSMD14	-0.0372616	0.000826114	0.194835	0.379579	USP9X	-0.0232215	0.00120604	0.503708	0.999943	CDK6	0.0495103	0.00191475	0.257861	0.579197	NDUFS3	-0.038524	0.00112776	0.251317	0.540418	IGFBP4	-0.0364307	0.00398565	0.563902	0.999721	NDUFV3	0.0333014	0.000815194	0.24347	0.525117	CCDC50	0.0322228	0.00104306	0.318414	0.869993	NAGLU	0.051161	0.00191559	0.242433	0.5285	MAP3K10	0.0477453	0.00206517	0.293425	0.774708	PRADC1	-0.123096	0.0105571	0.230899	0.466153	ZNF32	-0.121013	0.00988902	0.223644	0.458499
HAUS4	0.0891072	0.00259802	0.0804291	0.585947	PRPF4B	0.0325101	0.000672783	0.21007	0.463318	NCR3	0.114011	0.00774564	0.195167	0.380104	NFRKB	0.0211394	0.000999514	0.503719	0.999943	SH2B2	-0.0619096	0.00299467	0.257922	0.579197	FOSL1	0.142266	0.0153809	0.251328	0.540418	DHX9	-0.0131608	0.000521448	0.564388	0.999721	RPRD2	0.0305289	0.000685214	0.243507	0.525117	DICER1	0.0467009	0.00219161	0.318488	0.869993	PSMD5	-0.0667407	0.0032606	0.242482	0.5285	MTHFD2L	0.0336765	0.001028	0.29356	0.774708	KIAA1468	0.0318404	0.000706824	0.231061	0.466292	GLRB	0.0980687	0.00649566	0.223681	0.458499
HAUS6	-0.0828252	0.00234385	0.0871192	0.589575	RBM3	-0.0377261	0.000906114	0.210101	0.463318	ZNF841	-0.0556536	0.00184831	0.19549	0.380583	MAR6	0.02262	0.00114553	0.503925	0.999943	MIS18BP1	-0.0504215	0.00198676	0.257966	0.579197	MRPL35	0.119179	0.0107968	0.251395	0.540418	NBN	0.0339328	0.00346774	0.564459	0.999721	COMMD10	-0.0895545	0.00589728	0.243546	0.525117	PRKAG1	-0.0296353	0.000883143	0.318655	0.869993	TBC1D2	-0.061151	0.00273809	0.24255	0.5285	MTHFR	0.0247229	0.000554067	0.293574	0.774708	RB1CC1	-0.0427119	0.00127252	0.231175	0.466292	NME1	0.110129	0.00819156	0.223682	0.458499
HAUS7	0.159736	0.00607159	0.0403654	0.543284	TST	0.129188	0.0106288	0.210175	0.463318	PPP1CC	-0.0275862	0.000454488	0.19567	0.380734	PDE1B	0.0286877	0.00184323	0.504006	0.999943	L3MBTL1	0.056844	0.00252541	0.257994	0.579197	OGT	-0.0330475	0.00083022	0.251405	0.540418	RABEP2	0.0331908	0.0033192	0.564545	0.999721	TTPAL	-0.0492295	0.00178228	0.243572	0.525117	TNFRSF12A	0.0958572	0.00924468	0.318783	0.869993	ZNFX1	-0.049638	0.00180441	0.242586	0.5285	GNG10	0.0284684	0.000734886	0.293648	0.774708	THUMPD3	-0.0433062	0.00130838	0.231211	0.466292	C5orf44	-0.0427159	0.00123383	0.223956	0.458566
HAUS8	0.013089	0.0047221	0.848937	0.847836	CYBASC3	0.0559104	0.00199178	0.210289	0.463412	TWF2	0.0416801	0.00103769	0.195706	0.380734	POP5	-0.0472549	0.00500244	0.504056	0.999943	FANCG	-0.0584843	0.00267348	0.258013	0.579197	NIT1	-0.0641798	0.00313244	0.251498	0.540418	TBC1D22A	-0.02344	0.00165659	0.564681	0.999721	PFDN2	-0.0347298	0.000887034	0.243578	0.525117	CALHM2	0.114866	0.0132775	0.318833	0.869993	CCND2	-0.099156	0.00720139	0.242625	0.5285	HLX	0.0376622	0.00128704	0.293807	0.774708	OSTF1	-0.0410021	0.00117386	0.23141	0.466517	CSRNP1	0.0717838	0.0034851	0.224001	0.458566
HAVCR2	-0.251895	0.0166206	0.0507158	0.567824	MUL1	0.0544315	0.00189177	0.210768	0.464173	PRKACB	0.0462589	0.00127848	0.195753	0.380734	SUGT1	0.0187464	0.000787829	0.504208	0.999943	ATF6B	-0.0314673	0.000774603	0.258212	0.579333	FBXW5	-0.0681132	0.0035286	0.251527	0.540418	ARAP1	0.0173606	0.00090902	0.564745	0.999721	TBC1D2	-0.0607861	0.00271762	0.243602	0.525117	MTG1	-0.0513406	0.00265436	0.319003	0.870142	PHF23	-0.0496863	0.00180875	0.242693	0.5285	RPS7	0.0188524	0.000322572	0.293871	0.774708	EZH2	0.0451256	0.00142263	0.231539	0.466564	TMEM156	0.137054	0.0127044	0.224005	0.458566
HAX1	0.0323228	0.00185299	0.452722	0.761036	NUDT21	-0.0225928	0.000326052	0.210862	0.464205	DARS	0.0455845	0.0012426	0.195957	0.380795	MAP3K5	-0.0398041	0.00355335	0.504299	0.999943	PELP1	0.0496035	0.00192604	0.258365	0.579333	CHP1	0.0312287	0.000741983	0.251608	0.540418	NSD1	-0.0180474	0.00098257	0.564785	0.999721	MRPL28	0.0682304	0.00342644	0.243768	0.525349	RIPK1	-0.0337478	0.00114812	0.319259	0.870314	SMC6	0.0456772	0.00152928	0.242793	0.5285	NAE1	0.0206729	0.000387957	0.293918	0.774708	PEX10	0.0968499	0.00655453	0.231592	0.466564	GMCL1	0.0452617	0.00138577	0.224035	0.458566
HBB	0.208364	0.0422663	0.310819	0.711695	CARD16	0.053194	0.00180908	0.211065	0.46445	SIGLEC10	-0.055938	0.00187155	0.196003	0.380795	PFKFB4	-0.0425144	0.00405528	0.50438	0.999943	NDUFAF4	0.104969	0.00863083	0.258524	0.579333	L3MBTL1	0.0575078	0.00251762	0.251744	0.540418	TMEM154	-0.0285384	0.00245765	0.564841	0.999721	MYEOV2	-0.0452365	0.00150824	0.244098	0.525985	LHFPL2	-0.0906858	0.00829043	0.31926	0.870314	BANF1	0.0486328	0.00173424	0.24288	0.5285	CYTH1	0.0288784	0.000757341	0.294009	0.774708	ARMC7	0.0984812	0.00678511	0.231864	0.466973	SNX10	0.0677312	0.00310506	0.224177	0.458677
HBEGF	0.0080472	0.0101271	0.936265	0.858429	CCDC61	0.103396	0.00684274	0.211323	0.464685	PACS2	0.0631865	0.00238842	0.196041	0.380795	MRPS18C	0.0303194	0.00206267	0.504399	0.999943	ZDHHC17	0.0408248	0.00130562	0.258545	0.579333	ATF6B	-0.0318277	0.000771546	0.251861	0.540418	UBIAD1	-0.0207814	0.00130387	0.564943	0.999721	TMEM42	-0.108497	0.0086848	0.244331	0.526145	MBTPS1	0.0206686	0.000430889	0.319396	0.870339	COMMD5	-0.0519374	0.00197833	0.242929	0.5285	TMPO	0.0311117	0.000879248	0.294075	0.774708	TXNDC9	-0.108776	0.00828301	0.232012	0.467012	PDXK	0.0653084	0.00288888	0.224336	0.458725
HBP1	0.00517857	0.00187739	0.904865	0.852652	ZSWIM4	0.0985215	0.00621328	0.211341	0.464685	CHTF8	0.0307541	0.000565846	0.196057	0.380795	RPL27A	-0.0580679	0.00756711	0.504433	0.999943	FCHO1	-0.0575967	0.00259904	0.258572	0.579333	TRIT1	-0.0852062	0.00553304	0.252008	0.540418	WDR34	0.0384572	0.00446535	0.564949	0.999721	NOD1	0.0388293	0.00111248	0.244359	0.526145	UBXN11	-0.0493193	0.00245465	0.319514	0.870339	TTC21A	-0.0570792	0.00239033	0.243017	0.5285	GPR22	-0.0941082	0.008046	0.294109	0.774708	ANKRA2	-0.0615715	0.00265406	0.232027	0.467012	TIMM21	0.125252	0.0106323	0.224479	0.458725
HBS1L	-0.0729149	0.00201221	0.104062	0.607122	DARS	0.0440591	0.00124317	0.211446	0.464698	AP5Z1	0.0596818	0.00213209	0.196175	0.380795	PRPF8	-0.0193573	0.000841068	0.504473	0.999943	MRPL35	0.117591	0.0108403	0.258722	0.579347	C12orf49	0.0407165	0.00126375	0.252062	0.540418	RASSF4	-0.0387426	0.00453204	0.564956	0.999721	CACYBP	0.0530422	0.00207645	0.244415	0.526145	SLIRP	-0.0323019	0.00105682	0.3204	0.87074	LYSMD2	-0.096663	0.00685737	0.24309	0.5285	DHRS7B	0.0272306	0.000674134	0.29428	0.774839	TTC39B	0.0924377	0.00598545	0.232159	0.467143	CD300LD	0.110582	0.00828792	0.224488	0.458725
HCAR2	0.055991	0.0195874	0.689109	0.817525	FGD4	0.0527452	0.00178307	0.211626	0.464892	NUDT8	0.108389	0.00703248	0.196182	0.380795	GTF2I	-0.0359763	0.00290699	0.504606	0.999943	AGPAT4	0.0788973	0.00488153	0.258799	0.579347	FEM1A	0.0502402	0.00192415	0.252071	0.540418	SHQ1	0.0456775	0.00631241	0.565348	0.999721	RAB7L1	-0.0580132	0.00248572	0.24459	0.526317	TGM2	-0.131486	0.0175144	0.320449	0.87074	UPF3B	0.0627974	0.00289427	0.2431	0.5285	FAM105B	0.0213464	0.000414539	0.294437	0.774839	PMAIP1	-0.0807411	0.00456903	0.232286	0.467231	SNTB1	0.068999	0.00322674	0.22449	0.458725
HCCS	-0.139908	0.00408695	0.0286348	0.505336	PIK3CD	-0.0470975	0.00142214	0.211702	0.464907	CAMK1	0.0675923	0.00273911	0.196532	0.38131	GPR160	-0.0680708	0.0104096	0.504657	0.999943	PRPF18	-0.0386828	0.0011738	0.258868	0.579347	FAR1	-0.0303421	0.000702643	0.252348	0.540418	PIK3C3	0.0190333	0.00109618	0.565377	0.999721	TBXAS1	0.0458094	0.00155147	0.244825	0.526389	RETSAT	0.037044	0.00139059	0.320522	0.87074	EIF2D	0.0325679	0.000778839	0.243215	0.528517	CCRL2	0.0578336	0.00304369	0.294507	0.774839	RPRD2	0.0276313	0.000535567	0.232489	0.467455	ABHD3	0.0564098	0.0021584	0.224672	0.458725
HCFC1	0.0168918	0.00114934	0.618304	0.800681	TLN1	0.031298	0.00062836	0.211823	0.464932	M6PR	0.0283351	0.000482243	0.196945	0.381989	DNAJB6	0.019603	0.000863481	0.504703	0.999943	PPM1F	-0.0444172	0.00154812	0.258947	0.579347	PSMB5	-0.035983	0.000988541	0.252433	0.540418	EIF2B2	-0.0243953	0.00180456	0.565781	0.999721	FAM20B	0.0523622	0.00202732	0.244854	0.526389	TOB2	0.0368798	0.0013795	0.320735	0.87074	CISD1	0.121289	0.0108097	0.243379	0.528517	POLD4	-0.0411769	0.00154352	0.294599	0.774839	PSME3	-0.0258187	0.000467825	0.232597	0.467455	DGKH	0.147163	0.014693	0.22472	0.458725
HCFC1R1	-0.0608167	0.00832239	0.504994	0.768659	TAF1C	0.0560884	0.00201909	0.211946	0.464932	PLEKHM3	-0.0534949	0.00172043	0.197149	0.382142	RCC2	-0.0172421	0.000668388	0.50482	0.999943	CDK5RAP3	-0.0424602	0.00141613	0.259186	0.579554	SPOP	-0.0301862	0.000695976	0.25253	0.540418	KCTD2	0.0218351	0.00144603	0.565828	0.999721	DGKH	0.144446	0.0154341	0.244952	0.526389	SELL	-0.0785807	0.00626297	0.320736	0.87074	C5AR1	-0.0560805	0.00231143	0.243427	0.528517	EGR3	0.0881648	0.0070783	0.294673	0.774839	EMD	-0.0429193	0.00129287	0.232616	0.467455	SCAF4	0.0355438	0.000857285	0.224767	0.458725
HCFC2	0.042836	0.0013293	0.240039	0.691437	DYNLL1	0.0675287	0.00292803	0.212046	0.464932	ELAC1	-0.120967	0.00880111	0.197247	0.382142	RBM43	0.0368998	0.00306164	0.50485	0.999943	ZBTB43	0.0640627	0.00322433	0.259236	0.579554	C14orf169	0.0692069	0.00365927	0.252595	0.540418	SH3GLB2	0.0286777	0.00249435	0.56583	0.999721	ARFRP1	0.0472253	0.0016501	0.245003	0.526389	TSEN54	-0.0477117	0.0023089	0.32074	0.87074	MYL12A	-0.0455557	0.00152617	0.243568	0.528517	SUCLG1	-0.0181893	0.000301706	0.295013	0.774969	BCL6	-0.0299396	0.000629442	0.232732	0.467545	CD83	0.105991	0.00762436	0.224804	0.458725
HCK	-0.0144559	0.00215521	0.755506	0.834018	TSPYL2	0.06253	0.00251119	0.2121	0.464932	TLR5	-0.106767	0.00685768	0.197298	0.382142	CHD8	0.0196487	0.000868112	0.504851	0.999943	PON2	0.0764677	0.00459656	0.259372	0.579694	IFI44L	-0.0962577	0.00707897	0.252597	0.540418	DDRGK1	-0.0218881	0.00145358	0.565899	0.999721	BLOC1S4	0.0938076	0.0065148	0.245147	0.526389	FAM120B	-0.0373648	0.00141818	0.321102	0.87074	COX6A1	0.0418781	0.00128977	0.24358	0.528517	PLCL2	-0.0215195	0.000422442	0.295099	0.774969	APOBEC3H	-0.0895426	0.00563731	0.233027	0.467966	RPS20	-0.0346291	0.000815132	0.225165	0.459303
HCLS1	0.000560026	0.000525208	0.980504	0.862795	GNAI2	0.0432738	0.00120286	0.212133	0.464932	NBEAL2	0.0483923	0.00140896	0.197321	0.382142	BCAP29	-0.0314132	0.00221981	0.504941	0.999943	GNE	0.0629034	0.00311355	0.259608	0.579897	TMEM87A	0.032862	0.000825116	0.252612	0.540418	MYCBP	-0.0235015	0.00167609	0.565937	0.999721	NHEJ1	0.0544217	0.00219382	0.245273	0.526389	ABCC10	0.0491237	0.00245192	0.321168	0.87074	DOPEY2	-0.0356299	0.000933832	0.243634	0.528517	PANK4	-0.0228699	0.00047718	0.295125	0.774969	CAMK1D	0.0559356	0.00220087	0.233138	0.467966	MBTPS1	0.0253204	0.00043612	0.225337	0.459432
HCST	-0.0580234	0.00335025	0.316124	0.712421	CEACAM3	-0.0817036	0.00428795	0.212134	0.464932	RFTN1	-0.0587134	0.00207535	0.197462	0.38218	CYBRD1	-0.0289842	0.00189077	0.505052	0.999943	DHODH	0.108057	0.00919386	0.259763	0.579897	C21orf59	-0.130739	0.013061	0.252636	0.540418	PLEKHO1	0.0184633	0.00103478	0.565992	0.999721	TTC39B	0.101568	0.00764212	0.245297	0.526389	STXBP6	-0.155794	0.0246727	0.321274	0.87074	C2CD5	0.0417364	0.00128465	0.244239	0.529556	ZNF529	0.037757	0.00130086	0.295172	0.774969	SARS2	0.086884	0.00531107	0.233183	0.467966	HNRPDL	-0.0287088	0.000560832	0.225409	0.459432
HDAC1	0.0160639	0.00094142	0.600591	0.796899	FAM96B	0.0489791	0.00154312	0.212456	0.465201	UBA7	0.0497168	0.00148848	0.197523	0.38218	ITGAM	-0.0270769	0.00165121	0.505191	0.999943	JDP2	-0.0517861	0.00211234	0.259844	0.579897	PRKD3	0.037416	0.0010704	0.252778	0.540418	ATXN1L	-0.0201842	0.00123678	0.56601	0.999721	ASAH1	-0.0426737	0.00134903	0.245298	0.526389	SH3GLB1	-0.0210635	0.00045146	0.321522	0.87074	GGCX	0.047022	0.00163173	0.244397	0.529556	RABL6	-0.0255614	0.000596355	0.295227	0.774969	ASH1L	0.0415435	0.00121555	0.233434	0.468245	PHTF2	0.0569782	0.0022094	0.225439	0.459432
HDAC10	0.0579519	0.00665008	0.477302	0.763403	ACOX3	0.106669	0.0073195	0.212468	0.465201	VPS25	-0.0507319	0.00154997	0.197536	0.38218	TNPO3	-0.0165716	0.000618512	0.5052	0.999943	HDAC2	-0.0281694	0.000625117	0.259882	0.579897	PLCB3	-0.0578557	0.00255983	0.252827	0.540418	EWSR1	0.00962996	0.000281662	0.566103	0.999721	DESI2	-0.0409886	0.00124569	0.245505	0.526513	MRPL43	-0.0377162	0.00145047	0.32202	0.87074	CD200	-0.186377	0.0256408	0.244452	0.529556	PSMB5	-0.0192511	0.000338703	0.295544	0.775294	ARFGAP2	-0.0241992	0.000412734	0.233595	0.468245	SLC37A2	0.0426193	0.0012374	0.225674	0.45962
HDAC2	-0.0185065	0.000651864	0.468545	0.7621	ACTR5	0.0621793	0.00248815	0.212565	0.465201	EVI5L	0.084646	0.00431714	0.19765	0.382194	EXOC1	-0.0226811	0.00115891	0.505249	0.999943	PSMC5	-0.0350107	0.000965723	0.259907	0.579897	FARP1	-0.104308	0.00832199	0.252866	0.540418	ALOX5AP	0.0475612	0.00687852	0.566331	0.999721	NAA15	-0.0390725	0.00113357	0.245842	0.526513	APH1A	0.0211944	0.000458196	0.322108	0.87074	CLDND1	-0.0668089	0.00329509	0.24448	0.529556	RPL35	0.0223346	0.000455939	0.295569	0.775294	GALK2	-0.0860148	0.00521607	0.233665	0.468245	IQGAP2	0.0702673	0.00336408	0.225708	0.45962
HDAC3	-0.0320288	0.00122209	0.359564	0.730072	MT1X	-0.151507	0.0147729	0.212573	0.465201	GRINA	-0.0475735	0.00136398	0.197699	0.382194	ZNF330	0.028849	0.00187498	0.505256	0.999943	ESD	0.0356343	0.00100172	0.260213	0.58017	SNAI1	0.143133	0.0156729	0.252909	0.540418	CEBPZ	-0.0164071	0.000819025	0.566441	0.999721	C6orf57	-0.119761	0.0106524	0.245904	0.526513	LIG3	-0.0367629	0.00137873	0.322135	0.87074	SMCR8	0.0455354	0.0015312	0.244553	0.529556	MGAT5	-0.0317545	0.000924157	0.296227	0.776376	SRXN1	-0.0363918	0.000933731	0.233675	0.468245	GAB1	0.0486065	0.00161055	0.225829	0.459664
HDAC4	0.0303485	0.00196441	0.493513	0.767528	PGM1	-0.0661848	0.00282301	0.212887	0.465685	NOC4L	0.0668195	0.00269424	0.197984	0.382283	IFNAR1	-0.0423287	0.00403778	0.505323	0.999943	FAM196B	-0.169553	0.0226833	0.260261	0.58017	SPCS1	0.0446383	0.00152481	0.25298	0.540418	GAK	-0.0209022	0.00133064	0.566638	0.999721	APOD	-0.202388	0.0304249	0.245926	0.526513	EGLN2	0.0367531	0.00137856	0.322235	0.87074	EFCAB4B	0.118642	0.0104042	0.24477	0.529556	MRPS27	-0.0420024	0.00161759	0.29633	0.776376	MED30	-0.052457	0.00194218	0.233927	0.468245	MLL5	-0.0316403	0.00068294	0.225997	0.459664
HDAC5	0.0811184	0.0013688	0.0283399	0.505336	DSTYK	-0.0502728	0.00162901	0.212919	0.465685	SIGMAR1	0.109746	0.00726838	0.198001	0.382283	FAM160A2	0.016834	0.000638856	0.5054	0.999943	NDUFA3	-0.0821125	0.00532425	0.260449	0.58017	WDR59	-0.0513564	0.00201846	0.252996	0.540418	GPBAR1	0.0302829	0.0027933	0.566659	0.999721	ZNF638	-0.0488476	0.00177278	0.245985	0.526513	RPS23	-0.0295467	0.000891317	0.322332	0.87074	DYNLL1	-0.0662417	0.00324362	0.244789	0.529556	SMAD2	-0.017917	0.000294343	0.296332	0.776376	CC2D1B	-0.028014	0.000554249	0.234073	0.468245	FGFR1OP	-0.072619	0.00359753	0.225998	0.459664
HDAC6	0.0805355	0.000952622	0.0090723	0.456817	SHQ1	-0.0963607	0.00598921	0.213083	0.465885	PTRH2	0.0622348	0.00233747	0.19801	0.382283	SMAD3	0.0544988	0.00669897	0.505501	0.999943	CHAMP1	0.0842692	0.0056078	0.260457	0.58017	ELL3	0.0926517	0.00657728	0.253275	0.540418	RBM12	0.0162855	0.000808361	0.566783	0.999721	TNFRSF1B	-0.0404995	0.00121892	0.246044	0.526513	NDUFA6	-0.0287534	0.000844888	0.322559	0.87074	DUS1L	0.0425315	0.00133735	0.24482	0.529556	KLHL21	0.0426961	0.00167245	0.296473	0.776376	NME1	-0.0969507	0.00663926	0.234107	0.468245	DLG4	0.0886956	0.00536778	0.226044	0.459664
HDAC8	0.0415309	0.00415896	0.519582	0.773574	GK	-0.0832785	0.0044765	0.213243	0.46609	SLC38A2	-0.0870614	0.00457543	0.198062	0.382283	GLI4	0.0642393	0.00930808	0.505513	0.999943	PHIP	-0.0387291	0.00118571	0.260702	0.58017	POC5	0.0943692	0.00682412	0.2533	0.540418	ANAPC7	0.0251739	0.00193234	0.566865	0.999721	GYS1	0.0526158	0.00205879	0.24621	0.526513	MTF1	-0.0306323	0.000958977	0.322574	0.87074	ITM2B	-0.0288956	0.000617459	0.244885	0.529556	CCDC97	-0.024748	0.000561939	0.296492	0.776376	FUT8	0.0665491	0.00312892	0.234156	0.468245	SH2D3C	0.0765313	0.00400583	0.226591	0.460575
HDDC2	-0.055082	0.00244752	0.265541	0.696646	PDXK	0.066383	0.00284696	0.213451	0.466362	DPY19L4	-0.0599181	0.00216769	0.198114	0.382283	TEX261	-0.0177876	0.000713726	0.505531	0.999943	RPS26	0.0352215	0.000980854	0.26075	0.58017	GNE	0.0636303	0.00310399	0.253413	0.540418	TMEM91	-0.0490459	0.00734099	0.567028	0.999721	ST6GALNAC6	-0.05232	0.00203602	0.246246	0.526513	CTNS	-0.0901352	0.00830387	0.322599	0.87074	DHRS4	0.130826	0.0126648	0.24503	0.529679	ZKSCAN8	-0.0316191	0.000918704	0.296862	0.776912	NCBP2	-0.0332945	0.000783178	0.234159	0.468245	TUBGCP2	-0.0302059	0.000624923	0.226928	0.460575
HDDC3	-0.0425562	0.0112158	0.687806	0.817021	ANXA6	0.0667573	0.0028822	0.213694	0.466642	PRRC1	-0.0563125	0.00191827	0.198538	0.382554	MRPL9	-0.0254273	0.0014585	0.505535	0.999943	GHDC	-0.0672892	0.00358018	0.260764	0.58017	EXOC8	-0.0482385	0.00178438	0.253471	0.540418	CIAO1	-0.0213127	0.00138628	0.567039	0.999721	TAF9B	-0.0384637	0.00110096	0.246367	0.526513	LIG1	0.0511006	0.00266918	0.322618	0.87074	DAGLB	-0.0605963	0.00271972	0.245259	0.529823	RPS6KA1	-0.0251593	0.000582033	0.297014	0.776912	MLNR	0.126117	0.011243	0.234277	0.468245	NOP16	-0.0604209	0.00250071	0.226952	0.460575
HDGF	0.0190864	0.00122406	0.585385	0.792495	ZNF304	-0.0562242	0.00204512	0.21377	0.466642	KIAA1033	-0.0457566	0.00126653	0.19854	0.382554	ZNF207	0.0185051	0.00077269	0.505592	0.999943	OGT	-0.0324591	0.000833108	0.260773	0.58017	CCR5	0.10147	0.00789805	0.25355	0.540418	TP53I13	-0.0339068	0.00351318	0.567285	0.999721	ANAPC15	0.0626158	0.00291835	0.246422	0.526513	ABCB10	0.0381327	0.00148642	0.322628	0.87074	RPL27	-0.0363188	0.000977241	0.245318	0.529823	KLHDC8B	0.0380579	0.00133201	0.297052	0.776912	RAB9A	-0.0573878	0.00232804	0.234286	0.468245	PARP3	0.0495665	0.00168316	0.226985	0.460575
HDGFRP2	0.0106676	0.0031958	0.850327	0.848024	ZNF644	0.0568873	0.00209419	0.213829	0.466642	SHFM1	-0.0511878	0.00158508	0.198547	0.382554	EIF4A1	0.0140081	0.000442888	0.505647	0.999943	G3BP2	0.0304441	0.000733584	0.261001	0.580307	EEPD1	-0.0827733	0.00525712	0.253618	0.540418	TMEM57	-0.0205158	0.00128723	0.567441	0.999721	CCDC36	0.105592	0.00829943	0.246432	0.526513	ATOX1	-0.0461836	0.0021828	0.322903	0.87074	ITPRIPL2	-0.090246	0.00603669	0.245429	0.529823	TRNAU1AP	0.0288051	0.000763985	0.297346	0.776925	MIEN1	-0.0440679	0.00137343	0.234399	0.468245	HAUS2	-0.0517078	0.00183226	0.227052	0.460575
HDHD1	-0.0771343	0.00602884	0.320507	0.714274	RELB	0.0522484	0.001767	0.213885	0.466642	ZNRF1	0.0563664	0.00192219	0.198566	0.382554	RCN2	0.0418385	0.00395289	0.505759	0.999943	CUL5	0.0384608	0.00117083	0.261006	0.580307	DIDO1	0.0361475	0.00100261	0.253621	0.540418	MED24	0.0204078	0.00127593	0.56778	0.999721	RAN	-0.0481003	0.00172223	0.246435	0.526513	MAMU-F	0.0492288	0.00248252	0.323134	0.87074	FAM71A	0.116321	0.0100368	0.245613	0.529823	TXNDC11	0.0199954	0.000368268	0.297433	0.776925	NDUFC2	0.0579607	0.00237611	0.23442	0.468245	NMRK1	-0.115972	0.0092169	0.227054	0.460575
HDHD2	-0.0273914	0.0110454	0.794378	0.840998	PIK3CA	-0.0393405	0.00100258	0.214068	0.466873	GRHPR	0.0422376	0.00107953	0.198607	0.382554	FKRP	-0.040265	0.00366157	0.505784	0.999943	SF3B2	-0.0211283	0.000353597	0.261184	0.580497	CHIC2	0.0537291	0.00221633	0.253753	0.540418	RGS19	0.0273728	0.00229903	0.568079	0.999721	ETV7	0.145189	0.0156931	0.246461	0.526513	DUSP11	-0.0365447	0.00136903	0.323308	0.87074	VCP	-0.0210317	0.000328249	0.245707	0.529823	WDFY3	-0.0256439	0.000605734	0.29744	0.776925	SERPINE1	-0.152668	0.0164857	0.234424	0.468245	MAR7	-0.0400105	0.00109816	0.227289	0.460575
HDHD3	0.0550106	0.0155769	0.659384	0.810387	TLR2	-0.0558986	0.00202538	0.214209	0.466929	MRPS16	-0.0249076	0.000376137	0.199044	0.383219	EIF4B	-0.0156306	0.00055233	0.505997	0.999943	CHIC2	0.0529607	0.00222288	0.26131	0.580497	HDAC2	-0.0284777	0.000623021	0.253905	0.540418	RAB7L1	0.0275179	0.00232382	0.568108	0.999721	QRSL1	-0.0636092	0.00301479	0.246665	0.526553	CRYBG3	0.0895827	0.00822795	0.323352	0.87074	RPUSD4	0.0322903	0.000773866	0.245744	0.529823	NUDT14	-0.057629	0.00306108	0.297594	0.776925	BAG1	0.0257557	0.000469309	0.23448	0.468245	FUZ	0.0760977	0.0039737	0.227361	0.460575
HDLBP	0.038402	0.000507033	0.088113	0.591394	MED15	0.0280904	0.000511737	0.214328	0.466929	XRCC1	0.0433124	0.00113796	0.199159	0.383292	MPHOSPH9	-0.0375787	0.00319506	0.506167	0.999943	PTMA	0.0248048	0.000487872	0.261433	0.580497	MTOR	-0.0315968	0.000767066	0.253935	0.540418	LBR	0.0189075	0.0010971	0.568112	0.999721	SLC8A1	0.0669997	0.00334569	0.246732	0.526553	IL10	-0.123383	0.0156106	0.323386	0.87074	BAD	0.0904989	0.00608129	0.245845	0.529823	COCH	0.0689054	0.00437664	0.297618	0.776925	MS4A7	0.101082	0.00723667	0.234738	0.468585	DOK2	0.0600672	0.00247747	0.227511	0.460575
HEATR1	0.00756487	0.00129481	0.833487	0.84622	RFX7	0.0562347	0.00205089	0.21433	0.466929	PGGT1B	-0.0582971	0.00206365	0.199386	0.383483	GALNT9	0.0930012	0.0195849	0.506338	0.999943	CNOT4	-0.0459732	0.00167598	0.261447	0.580497	SHFM1	0.0472434	0.00171584	0.25407	0.540418	WDR5	0.0258663	0.00205347	0.568129	0.999721	CCNG1	0.0336152	0.000842562	0.246836	0.526553	EIF5	0.0367244	0.00138372	0.323517	0.87074	KLF7	0.0358188	0.000952818	0.245888	0.529823	MFAP3	0.0255883	0.000603878	0.297746	0.776925	DGKD	0.0323356	0.000740872	0.234841	0.46859	GHITM	0.0381842	0.00100133	0.227552	0.460575
HEATR3	0.0601375	0.00211328	0.190814	0.677346	C7orf50	-0.0567479	0.00208908	0.214395	0.466929	PGM3	-0.0615368	0.00229957	0.199404	0.383483	CD160	0.0665436	0.0100297	0.506402	0.999943	NCAPG2	0.0774861	0.00477253	0.26202	0.58092	ABCF2	0.0507014	0.00197635	0.254086	0.540418	C20orf194	-0.0274405	0.00231116	0.568141	0.999721	INVS	0.125582	0.0117641	0.24693	0.526553	SLC25A17	0.0751334	0.0057937	0.3236	0.87074	STXBP3	-0.0306317	0.000696888	0.245905	0.529823	CNPPD1	0.0147822	0.000201699	0.297947	0.776925	TAB1	0.0708669	0.0035627	0.235116	0.46859	HELQ	0.0411533	0.00116318	0.227568	0.460575
HEATR5A	0.051038	0.00237724	0.295199	0.707695	ZNF407	0.0643703	0.00268946	0.21452	0.467022	TMEM107	0.0889133	0.00480583	0.199641	0.383743	KIAA0040	0.0333789	0.00252468	0.506494	0.999943	NDEL1	-0.0429122	0.00146392	0.262051	0.58092	MAP3K9	0.0585214	0.00263302	0.254087	0.540418	SRR	0.0356834	0.00391035	0.568247	0.999721	METTL21D	-0.0526023	0.00206435	0.246968	0.526553	XPNPEP1	0.0316755	0.00102981	0.323611	0.87074	RGS1	0.191719	0.0273182	0.24607	0.529823	NANS	0.021953	0.000444997	0.298027	0.776925	RMDN3	-0.0453933	0.00146176	0.235118	0.46859	LCORL	0.0544769	0.00203838	0.227579	0.460575
HEATR5B	0.0525005	0.00358373	0.380491	0.73493	HMBS	-0.132573	0.0114165	0.214693	0.467264	C5orf4	-0.0382518	0.000890085	0.199793	0.383804	TRIM23	0.0445121	0.00449034	0.506524	0.999943	LPGAT1	-0.0334425	0.0008894	0.26213	0.58092	SERTAD3	-0.0450827	0.00156316	0.254173	0.540418	S100A4	-0.0194558	0.00116273	0.56829	0.999721	NDUFS3	0.0389679	0.00113351	0.247097	0.526553	MPZ	-0.0659131	0.00446487	0.323921	0.87074	CCDC132	0.0706537	0.00371017	0.246071	0.529823	PCBP1	0.0166472	0.000255972	0.298105	0.776925	RPAIN	0.0781108	0.00432883	0.235147	0.46859	WDR45	0.0336704	0.000778735	0.227597	0.460575
HEATR6	-0.10506	0.00231004	0.0288239	0.505336	NSA2	-0.0324386	0.000684384	0.214986	0.467652	CSE1L	0.041659	0.00105588	0.199829	0.383804	NIP7	0.0515485	0.0060234	0.506566	0.999943	NNT	-0.0663728	0.00350484	0.262233	0.58092	PFDN6	-0.0681123	0.00356904	0.254237	0.540418	LRMP	-0.0190891	0.00111956	0.568334	0.999721	RNF114	-0.0260603	0.000507353	0.247282	0.526553	MTCH1	0.0286721	0.000845002	0.323961	0.87074	SF3B3	-0.0360949	0.000968339	0.246077	0.529823	QPCT	0.0534964	0.00264438	0.298196	0.776925	C16orf86	0.110363	0.00864282	0.23518	0.46859	TRPC4AP	0.0249125	0.000426453	0.227673	0.460575
HEBP1	-0.0126978	0.00151596	0.744329	0.831593	POT1	-0.0626188	0.00255078	0.215031	0.467652	ACTG1	-0.0369373	0.000830213	0.199861	0.383804	ZNF655	-0.0170951	0.000663713	0.50697	0.999943	NR1D1	-0.0756895	0.00455802	0.262242	0.58092	CMTM2	-0.128483	0.0127013	0.254268	0.540418	BDH2	-0.0332679	0.00340209	0.568431	0.999721	IKBIP	0.0781295	0.00456028	0.247288	0.526553	RANGAP1	0.0560541	0.00323076	0.324046	0.87074	MAMU-DPA	0.0435127	0.00140912	0.246393	0.530279	SOCS7	-0.02564	0.000607847	0.298353	0.776925	MPI	0.0971371	0.00669744	0.235249	0.46859	PPP6R1	0.0438725	0.00132294	0.227737	0.460575
HEBP2	0.101211	0.00242358	0.0397929	0.542027	XPR1	-0.0342798	0.000765016	0.215207	0.467846	SSSCA1	0.0673523	0.00276364	0.200129	0.38419	BTF3	0.0234523	0.00124915	0.506974	0.999943	AIMP2	0.0605965	0.00292184	0.262273	0.58092	RBL1	0.0720533	0.00399611	0.254362	0.540494	FXYD5	-0.0164525	0.000832431	0.568515	0.999721	IL10	-0.147912	0.0163453	0.247302	0.526553	SACM1L	-0.0297271	0.000908761	0.324076	0.87074	AP2S1	0.0517631	0.00199579	0.246588	0.530279	C19orf60	0.0431863	0.00172529	0.298472	0.776925	PMVK	0.0592018	0.00248968	0.23543	0.468779	AP5B1	-0.0516518	0.00183389	0.227762	0.460575
HECA	0.028563	0.00096573	0.358029	0.729093	MS4A6A	0.0943742	0.00580326	0.215403	0.467869	GDAP2	0.0350749	0.00075021	0.200343	0.384226	PNRC1	0.0351845	0.00281371	0.507136	0.999943	PPP1CC	0.025084	0.000500787	0.262327	0.58092	CACFD1	-0.0901561	0.00626315	0.254621	0.540864	NOL10	0.0201268	0.00124692	0.568696	0.999721	TRAK2	0.0409716	0.00125444	0.247355	0.526553	PRKDC	0.0395099	0.00160703	0.324338	0.87074	CCDC50	-0.0360543	0.000968614	0.246676	0.530279	EPSTI1	-0.0382904	0.00135693	0.298587	0.776925	TSN	-0.0267592	0.000509572	0.235853	0.469304	WAC	-0.0296717	0.000605862	0.228023	0.460943
HECTD1	-0.0299813	0.00119155	0.385092	0.735338	THBS3	0.0572597	0.00213648	0.215421	0.467869	TAF5L	0.0445639	0.00121108	0.200351	0.384226	ABHD3	0.0331731	0.00250125	0.507141	0.999943	CSTB	-0.0382756	0.00116637	0.262399	0.58092	HERC2	-0.0443691	0.00151962	0.255044	0.541302	THTPA	-0.046621	0.00669121	0.568718	0.999721	MFSD5	-0.0472857	0.0016711	0.247386	0.526553	UNC13B	-0.0384956	0.00152592	0.324391	0.87074	ZNF7	-0.0446095	0.00148373	0.246819	0.530279	IGF1R	-0.0408625	0.00154568	0.298639	0.776925	C10orf137	0.0581709	0.00240992	0.236032	0.469304	OPTN	-0.0459674	0.00145471	0.228124	0.460957
HECTD3	0.0430873	0.00152287	0.269538	0.697699	TBC1D10C	0.120274	0.00943574	0.215649	0.467869	CNIH4	-0.032758	0.000654436	0.200365	0.384226	PPP1R21	-0.0309373	0.00217727	0.507318	0.999943	BLMH	-0.0261745	0.000545899	0.262599	0.581091	FAM89A	0.0834069	0.00537075	0.255074	0.541302	KCNA3	-0.0336172	0.00347971	0.568753	0.999721	SBNO1	0.041083	0.00126316	0.247708	0.527062	SIPA1	-0.0415506	0.00177784	0.324407	0.87074	OAS3	0.0785036	0.00459609	0.246879	0.530279	THAP5	-0.0373338	0.00129054	0.298693	0.776925	KLHL11	0.0708931	0.00357938	0.236037	0.469304	DNPEP	0.0560092	0.00216104	0.228266	0.460957
HEG1	0.0199936	0.00732962	0.815346	0.843296	OSBPL7	0.0761841	0.00378611	0.215666	0.467869	GALK1	0.141642	0.0122451	0.200543	0.384294	COMMD5	-0.0292231	0.00194361	0.507419	0.999943	PRPF39	0.0315615	0.00079409	0.262709	0.581091	NDE1	-0.0389896	0.00117393	0.255137	0.541302	DNAJA4	-0.048892	0.00736138	0.568781	0.999721	RAB11FIP2	0.0508966	0.00194272	0.248197	0.527736	TEX2	-0.0569747	0.00334338	0.324453	0.87074	ZCCHC14	-0.0537553	0.00215564	0.246946	0.530279	WDR53	-0.0674841	0.00421774	0.298754	0.776925	NR4A2	0.106966	0.00814936	0.236055	0.469304	HTATIP2	-0.0682476	0.00320906	0.228298	0.460957
HELB	-0.0314443	0.00592079	0.682796	0.815939	GPR35	0.080778	0.00425751	0.215722	0.467869	FAM120B	0.0473864	0.00137055	0.200548	0.384294	LHFPL2	-0.0600571	0.00821019	0.507453	0.999943	CYP39A1	-0.138477	0.015296	0.262855	0.581091	EAPP	0.0379461	0.00111373	0.255519	0.541302	IL15RA	-0.0259582	0.00207552	0.568824	0.999721	ZNF107	-0.0971316	0.00707608	0.248219	0.527736	SKIV2L	0.0241738	0.000601991	0.324497	0.87074	UBE4A	-0.0279731	0.000583993	0.24705	0.530279	TTC17	-0.018956	0.000333257	0.299093	0.776932	SLC16A6	-0.07872	0.00441433	0.236088	0.469304	TMEM69	0.0979296	0.00661258	0.22848	0.46099
HELQ	0.0147432	0.00131797	0.684666	0.816536	TIMMDC1	0.0689126	0.00309886	0.215741	0.467869	HPS5	0.0415033	0.00105253	0.200797	0.384407	UBLCP1	-0.032553	0.00241257	0.507489	0.999943	MED13	0.0382179	0.00116561	0.262965	0.581091	SCP2	-0.0369253	0.00105527	0.255667	0.541302	ZCCHC3	-0.0182648	0.00102852	0.569004	0.999721	ZNF394	0.0331034	0.00082228	0.248329	0.527772	ERP44	-0.0220107	0.00049934	0.324624	0.87074	ALG9	-0.0802721	0.00481003	0.247101	0.530279	RPL19	0.017801	0.000294035	0.299217	0.776932	ZNRF1	-0.0480267	0.00164342	0.236136	0.469304	SLC5A6	0.1315	0.0119277	0.228566	0.46099
HELZ	-0.0336336	0.00113137	0.317344	0.712786	VPS33B	-0.0567265	0.00210013	0.215777	0.467869	MTMR9	-0.0552083	0.00186288	0.200854	0.384407	MAD2L2	0.0333585	0.00253561	0.507671	0.999943	GTF3C2	-0.0300462	0.000720443	0.262965	0.581091	SIK2	-0.0598764	0.0027748	0.25567	0.541302	CSTA	0.0276086	0.00235144	0.569121	0.999721	CSNK2A2	-0.0399158	0.00119888	0.24899	0.528902	TRMT12	-0.0796136	0.00654054	0.324909	0.87074	RNF175	-0.0820188	0.00503009	0.247499	0.530279	ASPHD2	-0.0600726	0.00335006	0.299323	0.776932	TMEM66	-0.0324796	0.000751927	0.236229	0.469326	TFPT	-0.0567179	0.00221918	0.228593	0.46099
HELZ2	0.0259227	0.00332303	0.652934	0.8081	ZBTB10	0.0709394	0.00328511	0.215831	0.467869	FAM32A	-0.0390595	0.000932505	0.200866	0.384407	STAM2	0.0246696	0.00138774	0.507824	0.999943	C3	-0.138243	0.0152703	0.263262	0.581253	ERICH1	-0.0451913	0.00158069	0.25568	0.541302	HEXIM2	0.0540015	0.00899724	0.569144	0.999721	MED6	-0.0500401	0.00188613	0.249235	0.529122	VPS41	0.0363473	0.00136385	0.325012	0.87074	MPST	0.0696655	0.00363091	0.247625	0.530279	PNISR	-0.0179767	0.000300002	0.299325	0.776932	M6PR	-0.0239579	0.000409459	0.236422	0.469398	HNRNPUL2	0.0419584	0.0012146	0.228616	0.46099
HEMK1	0.144005	0.00457303	0.0332139	0.519924	UBE2S	0.0742439	0.00359932	0.215896	0.467869	PGM1	-0.0678061	0.00281096	0.200928	0.384407	TOP1MT	0.0296639	0.00200745	0.507924	0.999943	TMEM87A	0.0321906	0.000828133	0.263307	0.581253	CYP39A1	-0.140316	0.0152488	0.255835	0.541302	XPR1	-0.0160754	0.000798079	0.569333	0.999721	TMEM184B	0.03883	0.00113596	0.249285	0.529122	SIRPB1	-0.0525379	0.00284955	0.325016	0.87074	DAPK1	0.0427165	0.00136541	0.247674	0.530279	HNRNPUL2	-0.0216148	0.000433754	0.299345	0.776932	POLB	-0.0431479	0.0013282	0.23644	0.469398	PLP2	-0.0511108	0.00180322	0.228738	0.461042
HEPACAM2	0.228579	0.017076	0.0802535	0.585777	GRINA	-0.045905	0.00137686	0.216039	0.467869	UBFD1	-0.0549036	0.00184301	0.200932	0.384407	XXYLT1	-0.0469078	0.00501985	0.507931	0.999943	KAT8	0.0423682	0.00143463	0.263316	0.581253	DCAF10	-0.0335872	0.000873819	0.255864	0.541302	SPTY2D1	-0.0205947	0.00131047	0.569419	0.999721	VPS28	0.0492772	0.00183	0.249356	0.529122	POLR3F	-0.0769905	0.00612162	0.325106	0.87074	CCDC126	-0.0601971	0.00271172	0.247686	0.530279	ZC3H3	-0.0293776	0.000801266	0.299347	0.776932	MAP2K2	0.0381248	0.00103869	0.23683	0.469971	LXN	0.121128	0.0101306	0.228803	0.461042
HERC1	0.0542215	0.00223273	0.251174	0.693083	MAFF	0.0914528	0.00546758	0.216162	0.467869	NAT1	0.133502	0.0109037	0.201074	0.384551	PIK3R2	-0.034668	0.00274259	0.50798	0.999943	EXOC8	-0.0473284	0.00179097	0.263417	0.581311	TMEM150B	0.1209	0.0113283	0.255996	0.541302	PPIA	0.0149328	0.000689145	0.569469	0.999721	FAM129A	-0.0850477	0.00545909	0.249703	0.52974	TAB2	-0.0408382	0.0017235	0.325264	0.87074	PLXNC1	0.036049	0.000972484	0.247687	0.530279	THG1L	-0.0324954	0.00098119	0.29955	0.777229	COMMD5	-0.0462741	0.00153073	0.236914	0.469973	SLC25A1	0.0540459	0.0020175	0.228879	0.461058
HERC2	0.0658537	0.00158483	0.0980863	0.601972	PGM3	-0.0593099	0.00230014	0.216213	0.467869	WASF2	0.0277274	0.000471549	0.201649	0.385456	MRPL53	-0.0331663	0.0025105	0.508011	0.999943	BROX	0.0473503	0.00179462	0.263683	0.581677	EFHA1	0.037057	0.00106468	0.256084	0.541302	KIF1B	-0.0256605	0.00203566	0.569534	0.999721	C1orf27	-0.0496728	0.00186404	0.249933	0.529905	MCTS1	-0.0428026	0.00189385	0.325336	0.87074	CLK1	-0.0395462	0.00117051	0.247726	0.530279	PPP2R5C	0.0184698	0.000317184	0.299704	0.777364	ATPAF1	-0.0558928	0.00223597	0.2372	0.469973	S100A2	-0.0725704	0.00364107	0.229106	0.461325
HERC3	0.0408582	0.0016092	0.308426	0.711695	WDR13	0.052193	0.00178129	0.216219	0.467869	RPL27A	-0.107419	0.00708034	0.201744	0.385501	VAMP4	-0.0377471	0.00325341	0.508111	0.999943	ANAPC7	-0.0501509	0.00201594	0.264009	0.58173	PSMD2	0.019722	0.000301573	0.25609	0.541302	METTL18	0.0447522	0.00619425	0.569616	0.999721	SERGEF	0.075454	0.00430157	0.249957	0.529905	PANK3	0.0257768	0.000687007	0.325391	0.87074	RUNX1	-0.0544082	0.00221582	0.247747	0.530279	SNX5	0.0169834	0.000268402	0.299899	0.777393	CCDC71L	-0.0778648	0.00433988	0.237222	0.469973	ECI2	-0.0638823	0.00282307	0.22924	0.461433
HERC4	0.0463296	0.00310492	0.405722	0.7453	GTF2H3	-0.108819	0.00774723	0.21634	0.467869	PANK4	0.0457825	0.00128701	0.201896	0.385651	CA9	-0.0717746	0.0117662	0.508171	0.999943	BANK1	0.0704651	0.00398085	0.264068	0.58173	SORBS3	-0.0921999	0.00659245	0.256144	0.541302	EGLN1	-0.0220705	0.0015076	0.569751	0.999721	GNAT2	-0.122124	0.0112723	0.25004	0.529907	RCSD1	0.0357154	0.0013193	0.325461	0.87074	AKIP1	0.125655	0.0118196	0.247769	0.530279	INO80D	-0.0246062	0.000563527	0.299949	0.777393	NPHP3	-0.0479134	0.00164359	0.237268	0.469973	ORMDL1	0.0501431	0.00174183	0.229574	0.461944
HERC5	0.0650801	0.018213	0.629639	0.803058	SLC39A6	0.0900314	0.00530487	0.216419	0.467869	C5orf22	-0.0506768	0.00157807	0.202065	0.385687	GNL3L	0.0297403	0.00202029	0.508185	0.999943	FBXW5	-0.0664574	0.00354274	0.264192	0.58173	PRPF3	0.0402229	0.00125475	0.256158	0.541302	ZNF225	-0.0337546	0.00352744	0.569809	0.999721	UBE3C	0.0343011	0.000890796	0.250448	0.530418	UCK2	0.058429	0.00353111	0.325475	0.87074	GIMAP8	0.0718515	0.00386589	0.247841	0.530279	IP6K2	-0.0300658	0.000841809	0.300085	0.777393	CLASP1	0.0329147	0.000776035	0.237388	0.469973	GPD1L	0.10979	0.0083545	0.229686	0.462021
HERPUD1	-0.0347312	0.00148687	0.367745	0.732695	JOSD2	0.0958664	0.00602094	0.216653	0.467869	ACTR5	0.0635481	0.00248171	0.202084	0.385687	EXT2	-0.0208365	0.000991719	0.508194	0.999943	VPS37A	-0.037756	0.00114361	0.264221	0.58173	MRPL18	0.046299	0.00166257	0.256172	0.541302	MSH6	0.0234817	0.00170752	0.569859	0.999721	DCAF10	0.0336426	0.000857297	0.250552	0.530418	ZBTB25	0.0793557	0.00651726	0.325617	0.87074	MFSD3	0.124878	0.0116837	0.247965	0.530279	ABHD2	0.0200398	0.000374068	0.300137	0.777393	TOP1MT	0.046692	0.0015628	0.237559	0.469973	SIK2	0.0616613	0.00263626	0.229777	0.462065
HERPUD2	-0.0279276	0.000408675	0.167131	0.658171	SLC38A9	0.0536569	0.00188682	0.216732	0.467869	AQP3	-0.125649	0.0097063	0.202182	0.385687	ZNF701	0.0503976	0.00580232	0.508214	0.999943	MAP3K1	-0.0547935	0.00240916	0.264277	0.58173	AIMP2	0.0612526	0.00291038	0.256207	0.541302	THAP9	0.0293199	0.00266223	0.569865	0.999721	ADRM1	0.0431538	0.00141063	0.250565	0.530418	RSL24D1	-0.0337794	0.00118098	0.325633	0.87074	DEDD2	0.0463547	0.00161074	0.248092	0.530279	GRAMD1A	-0.0288897	0.000778004	0.300322	0.777465	BLZF1	-0.0692339	0.00343636	0.237582	0.469973	HAVCR2	-0.149033	0.0154241	0.230137	0.462556
HES1	0.290508	0.0199715	0.0398144	0.542027	FAM214A	-0.0474606	0.00147641	0.216764	0.467869	SNX30	-0.0477559	0.00140219	0.202192	0.385687	NDUFA6	0.0192036	0.000842572	0.508244	0.999943	ZCCHC3	0.0366388	0.00107735	0.264313	0.58173	TRIP11	-0.0464307	0.00167289	0.256293	0.541302	ZDHHC8	-0.0374099	0.00433565	0.569937	0.999721	ARFGEF1	-0.0394775	0.00118118	0.250696	0.530472	MOAP1	0.0398139	0.00164091	0.325676	0.87074	GPR82	0.155314	0.0180869	0.248148	0.530279	TNFRSF1A	0.0229328	0.000490346	0.300373	0.777465	ABCB10	0.0405485	0.00117902	0.23764	0.469973	LIMK1	-0.0849896	0.00502219	0.230421	0.462772
HES4	0.289877	0.0133453	0.0120975	0.465322	INTS6	0.0445866	0.00130303	0.216766	0.467869	ZNF559	0.0789004	0.00382841	0.202247	0.385687	RPS14	0.0190197	0.000827123	0.508401	0.999943	NR2C1	-0.0418866	0.00140952	0.26456	0.58173	TSG101	0.041693	0.0013494	0.256379	0.541302	ZNF16	0.042069	0.00548574	0.570038	0.999721	GLB1L	-0.0689551	0.00360586	0.250837	0.530472	TMEM69	0.0801077	0.00664571	0.325775	0.87074	EIF1AX	-0.0309137	0.000716643	0.24818	0.530279	ANAPC1	-0.0296775	0.000822157	0.300658	0.777613	IBTK	-0.0283175	0.000575193	0.237713	0.469973	STX4	0.0364227	0.00092251	0.230456	0.462772
HEXA	0.00842166	0.000975268	0.787413	0.839445	DIS3	-0.0567318	0.00211074	0.216892	0.467869	MS4A6A	0.0967363	0.0057584	0.202384	0.385766	LRP10	-0.0247569	0.00140193	0.508483	0.999943	MED21	-0.0429213	0.00148013	0.264577	0.58173	NIPA2	0.034309	0.000914354	0.256534	0.541302	FAM172A	-0.0227229	0.00160112	0.570121	0.999721	RBM14	0.0640007	0.00310643	0.250846	0.530472	PDPK1	0.0341112	0.00120502	0.325778	0.87074	FAM217B	0.108576	0.00884561	0.248323	0.530279	BCKDK	0.0426873	0.00170157	0.300743	0.777613	PTGES	-0.127016	0.0115731	0.237728	0.469973	UEVLD	0.0513199	0.00183169	0.230485	0.462772
HEXB	0.00339084	0.000847927	0.907298	0.852652	VTA1	-0.035139	0.000810043	0.21697	0.467869	YTHDF2	-0.0296795	0.000542144	0.202425	0.385766	LPIN2	0.0203729	0.000949492	0.50851	0.999943	FLOT2	-0.0593465	0.00282989	0.264591	0.58173	ASAP1	-0.0349414	0.000948387	0.256537	0.541302	TRPS1	-0.0285631	0.0025342	0.570447	0.999721	ZNF564	0.0756358	0.00434127	0.250993	0.530487	CREB1	0.0307899	0.000982715	0.326008	0.87074	PPRC1	-0.0434803	0.00141948	0.248477	0.530279	ARFGAP3	0.0281647	0.000740969	0.300819	0.777613	C6orf203	-0.0798778	0.0045807	0.237916	0.469973	AQP9	0.160679	0.0179704	0.230676	0.463016
HEXIM1	0.00588667	0.000906426	0.844982	0.847836	IFT88	0.0451968	0.00134022	0.216986	0.467869	DUSP5	0.0798796	0.00392989	0.202584	0.385779	PACRGL	0.0329098	0.00247788	0.508531	0.999943	PPP2R5A	-0.0275188	0.000609183	0.264871	0.582094	ABHD6	0.0584747	0.00265865	0.256768	0.541624	PLA2G6	-0.0544638	0.00922614	0.570701	0.999721	NMT1	0.0432101	0.00141768	0.251128	0.530487	CCNL2	-0.0275515	0.00078705	0.326064	0.87074	WLS	0.104354	0.00817676	0.248485	0.530279	MEF2A	-0.0142237	0.000189053	0.300913	0.777613	WDR11	-0.0616792	0.00273343	0.238105	0.469973	FAM178A	0.0616126	0.00264402	0.230831	0.463152
HEXIM2	0.0485466	0.0100754	0.628636	0.803058	FAM50A	0.0547043	0.00196369	0.217023	0.467869	PRPSAP1	0.0503823	0.00156359	0.202614	0.385779	SF3A1	0.0109047	0.000272113	0.508575	0.999943	TAF1	-0.0295083	0.000700767	0.264979	0.582094	KCNE3	-0.0494904	0.00190537	0.256883	0.541685	GBA2	-0.020667	0.00132902	0.570779	0.999721	EXOSC7	-0.0607043	0.00279878	0.251195	0.530487	NDST2	0.0258593	0.000693519	0.326127	0.87074	MOB3B	0.104045	0.00812832	0.248486	0.530279	SGTA	0.0280033	0.00073302	0.30099	0.777613	SSRP1	0.0484537	0.00168706	0.23813	0.469973	FOXN3	-0.0357475	0.000890561	0.230964	0.463177
HFE	-0.136062	0.0192605	0.326889	0.71621	SMG8	-0.0741345	0.00360709	0.217069	0.467869	GORASP2	-0.0332712	0.000681905	0.202624	0.385779	GMPR	-0.0640717	0.00939432	0.508581	0.999943	CTDNEP1	-0.0308872	0.000767855	0.264999	0.582094	THAP7	-0.0888231	0.00614246	0.257077	0.541903	NDUFS1	0.0166606	0.000864597	0.570979	0.999721	SNX27	0.044148	0.00148042	0.251212	0.530487	NXF1	0.0235345	0.000574703	0.326242	0.87074	TAB3	-0.0350497	0.0009226	0.248531	0.530279	EGR2	0.0689329	0.00444295	0.301058	0.777613	NOB1	0.0649904	0.00303592	0.238193	0.469973	FAM117A	0.100338	0.00701788	0.231019	0.463177
HGF	-0.123927	0.00941199	0.201464	0.677346	AP5Z1	0.0569934	0.00213207	0.217088	0.467869	NNT	0.072093	0.00320327	0.202739	0.385871	PLAUR	-0.0491474	0.00552828	0.508609	0.999943	LRRC40	0.0549286	0.00243097	0.265253	0.582133	IRF7	-0.0808597	0.005094	0.257244	0.542052	ERV3-1	-0.0453416	0.00641217	0.571237	0.999721	HNRNPH2	-0.0376531	0.00107757	0.251364	0.530664	ZBTB10	0.0576597	0.00345002	0.326267	0.87074	DCAF10	0.0341565	0.000876534	0.248627	0.530312	ELAC2	0.0239307	0.000535921	0.301264	0.777613	AP1M1	0.0448534	0.00144644	0.238255	0.469973	EIF3B	0.0333734	0.000777022	0.231211	0.463231
HGS	0.00552686	0.00144819	0.884527	0.849659	MBD4	-0.0483286	0.00153598	0.217525	0.468319	NUDT21	-0.0229772	0.000325859	0.203067	0.386425	LUC7L2	0.0235379	0.0012693	0.508823	0.999943	PRPF3	0.0395424	0.00125983	0.265254	0.582133	MRPL39	0.0445513	0.00154711	0.257357	0.542117	GPSM3	0.0184111	0.00105799	0.571372	0.999721	HMBS	-0.128445	0.0125667	0.251881	0.53154	RPL17	-0.0348527	0.00126096	0.326351	0.87074	FAM129A	-0.0861016	0.00557705	0.248932	0.530724	NQO2	-0.0333714	0.00104231	0.301297	0.777613	APOL2	0.0848472	0.00517833	0.238367	0.469973	FLT3	-0.114539	0.00915337	0.231231	0.463231
HGSNAT	0.0245532	0.00074896	0.369623	0.733116	COMTD1	-0.117571	0.00909153	0.217557	0.468319	CD37	0.0494596	0.00151069	0.20319	0.386516	CAND1	0.0196952	0.000889284	0.508965	0.999943	SRP19	0.0431968	0.00150372	0.265299	0.582133	AATF	-0.0431647	0.00145376	0.257595	0.542483	GSTM4	0.0520823	0.00846969	0.571447	0.999721	RRP12	0.0493202	0.00185472	0.252122	0.531764	MYNN	-0.0395925	0.00162855	0.326545	0.87074	PTTG1	-0.118672	0.0105961	0.24897	0.530724	RDH10	-0.0347086	0.00112845	0.301497	0.777613	NLRP3	-0.0473681	0.00161434	0.238425	0.469973	GPR65	-0.0579598	0.00234741	0.231588	0.463457
HHEX	0.0189826	0.00157905	0.632861	0.803718	HAUS1	0.0831137	0.0045439	0.217581	0.468319	COG2	-0.0357543	0.000791017	0.203635	0.387255	OSGIN2	0.035159	0.00283419	0.508982	0.999943	SORBS3	-0.0905199	0.00661056	0.265565	0.582509	IGSF8	0.115779	0.0104696	0.257833	0.542862	BLOC1S6	0.019565	0.00119526	0.571454	0.999721	NFAT5	0.0620027	0.00293226	0.252205	0.531764	TMED2	-0.0274682	0.000784155	0.326638	0.87074	MPV17	0.0970997	0.00709643	0.249054	0.530742	KIAA1598	-0.0296018	0.000821682	0.301753	0.777613	MLEC	-0.0355987	0.000912334	0.238568	0.469973	CNTRL	0.0439247	0.00134847	0.231635	0.463457
HIAT1	-0.0342236	0.00111638	0.305703	0.711411	CC2D1A	0.0608953	0.00243946	0.217604	0.468319	CEP135	0.0521022	0.00168244	0.203999	0.3877	ISCA1	-0.022955	0.00121087	0.509464	0.999943	PSMB5	-0.0350391	0.000991478	0.265801	0.582509	FAM196B	-0.170048	0.0226187	0.258192	0.543403	HMGN1	0.0282646	0.00249697	0.571642	0.999721	ZNF524	0.0753124	0.00432852	0.252328	0.531764	SCAND1	-0.0520526	0.00281617	0.326654	0.87074	CDK4	-0.0531974	0.00213153	0.249221	0.53082	JOSD2	-0.0487966	0.00223433	0.30192	0.777613	SEMA5B	0.0310285	0.000693127	0.23857	0.469973	SCN1B	0.0821659	0.00471942	0.231679	0.463457
HIATL1	-0.00266785	0.000696924	0.919505	0.853986	RPL34	-0.0404622	0.00107785	0.21778	0.46847	CDC123	-0.0497811	0.00153589	0.204	0.3877	MAP3K14	0.0225073	0.00116451	0.509539	0.999943	KCNE3	-0.048621	0.00190919	0.265814	0.582509	JDP2	-0.0518723	0.00210546	0.258276	0.543403	MAP4K4	0.0191943	0.00115175	0.571681	0.999721	CYSTM1	0.0714287	0.00389425	0.252367	0.531764	AHCYL1	0.029068	0.00087999	0.327142	0.87074	RPS6KB1	-0.0334674	0.000843753	0.249254	0.53082	TRAK1	-0.0244738	0.00056231	0.302035	0.777613	UBL7	0.0331645	0.000791974	0.23861	0.469973	PRDM1	0.0798514	0.0044581	0.231722	0.463457
HIBADH	-0.0909741	0.00961203	0.353449	0.727269	PSMD14	-0.0354223	0.0008269	0.218013	0.468709	TLR2	-0.0571842	0.00202719	0.204059	0.3877	SPI1	-0.0248306	0.00141751	0.509566	0.999943	AP3D1	-0.0325667	0.000857175	0.26599	0.582509	CDC5L	0.0318139	0.00079212	0.258319	0.543403	HAGH	-0.032293	0.00326051	0.571705	0.999721	RBBP9	0.0867639	0.00574901	0.252496	0.531764	RABEP2	-0.0557944	0.00324468	0.327333	0.87074	RAB5B	0.0444537	0.00148947	0.249387	0.5309	TRABD	0.0276087	0.000715611	0.302041	0.777613	NPRL2	0.0582629	0.00244511	0.23869	0.469973	C2orf43	0.0643591	0.00289607	0.231724	0.463457
HIBCH	-0.0595708	0.0123405	0.591785	0.794592	EIF1B	-0.0447605	0.00132068	0.218071	0.468709	EML3	0.0487258	0.00147341	0.2043	0.387996	ZNF345	0.0701737	0.0113271	0.509672	0.999943	CDK16	-0.0341932	0.000945065	0.266023	0.582509	KIAA0513	-0.05522	0.00238977	0.258652	0.543802	C4orf27	0.0672832	0.014173	0.571961	0.999721	PTGS2	-0.141466	0.0152857	0.252535	0.531764	GIMAP4	-0.0571388	0.00340339	0.327366	0.87074	DBR1	-0.0627934	0.00297313	0.249479	0.5309	LNPEP	-0.0291404	0.000797586	0.302154	0.777613	APOBEC3A	-0.106025	0.00809882	0.238742	0.469973	KPNA6	-0.0373655	0.000976448	0.231788	0.463457
HIC1	0.162363	0.00617967	0.0388846	0.539432	GNL3	-0.0421927	0.00117428	0.218223	0.468734	GMEB1	-0.0450178	0.00125909	0.204552	0.38828	H6PD	-0.0307437	0.00217654	0.509908	0.999943	SHFM1	0.0461342	0.00172209	0.266259	0.582509	THRAP3	0.0378648	0.00112396	0.258715	0.543802	GEMIN4	0.0393004	0.0048355	0.571961	0.999721	ACADVL	0.0324088	0.000802804	0.252697	0.531853	EIF4G2	0.022554	0.000530658	0.327544	0.87074	BRD3	0.0512644	0.0019833	0.249682	0.530905	XPO6	0.018696	0.000328317	0.302158	0.777613	PLCL2	0.0368698	0.000979537	0.238781	0.469973	FYTTD1	-0.0360855	0.000911347	0.231956	0.463562
HIC2	0.0511832	0.00258979	0.314529	0.712353	SLC25A43	0.106655	0.00750473	0.218264	0.468734	HYLS1	0.104926	0.00684079	0.20458	0.38828	TMF1	0.0237245	0.0012976	0.510146	0.999943	ATRAID	0.0356865	0.00103068	0.266317	0.582509	SP4	0.0541097	0.00229717	0.258914	0.543995	MED20	0.0221874	0.00154122	0.571962	0.999721	S100A9	-0.141421	0.0152971	0.252862	0.531853	ITGB1BP1	0.0478807	0.00239218	0.327602	0.87074	LMBRD2	0.0643658	0.00312696	0.249712	0.530905	POT1	0.0318671	0.000954837	0.302408	0.777613	CCP110	0.0765045	0.00421825	0.238823	0.469973	GLRX3	-0.0366776	0.000941857	0.232043	0.463562
HIF1A	-0.0933488	0.00382097	0.131003	0.619068	HLX	-0.0721649	0.00344073	0.218595	0.469248	DCAF11	-0.0269775	0.000452396	0.20467	0.388285	FAM195A	0.0668399	0.0103043	0.510246	0.999943	LANCL2	0.064848	0.00340683	0.26656	0.582509	ACTR3B	0.0868075	0.00592219	0.259312	0.544459	EIF2S1	0.0243364	0.00185494	0.572035	0.999721	ARF6	-0.0411894	0.00129809	0.252943	0.531853	HAUS7	0.0751032	0.00588614	0.327624	0.87074	DAP	0.06569	0.00325716	0.249728	0.530905	SETD1A	-0.0208669	0.00040943	0.302418	0.777613	DDX58	-0.0883142	0.00562233	0.238875	0.469973	PMS1	0.0826538	0.00478399	0.232088	0.463562
HIF1AN	0.0398504	0.000818616	0.163676	0.657094	ZBTB24	-0.0488753	0.00157881	0.218676	0.469248	HEXB	0.0345667	0.000743018	0.204757	0.388314	PLEKHO1	0.0214248	0.0010591	0.510321	0.999943	ECI2	0.0607477	0.00298968	0.266565	0.582509	MED21	-0.0433107	0.00147441	0.259344	0.544459	SEC61B	0.02295	0.00165006	0.572087	0.999721	COQ2	-0.0541465	0.00224351	0.252973	0.531853	CD97	0.0359526	0.00134979	0.327786	0.87074	IQCE	0.0698226	0.0036832	0.249941	0.531103	BAK1	-0.0216437	0.000440507	0.302432	0.777613	ARHGEF40	0.0793105	0.00453437	0.238876	0.469973	METTL25	0.140434	0.0138154	0.23217	0.463562
HIGD1A	-0.0376643	0.00121769	0.280433	0.701847	C14orf101	0.149151	0.0147164	0.218887	0.469448	TRAPPC8	-0.0325434	0.000659592	0.205104	0.388783	GALNT10	-0.0292398	0.00197425	0.510492	0.999943	NABP1	-0.0746569	0.00451739	0.266665	0.582509	PYCARD	-0.0559687	0.00246978	0.26008	0.545584	SRSF12	0.0510712	0.00817274	0.572124	0.999721	TMEM140	0.0826398	0.00522817	0.253073	0.531853	ADCK2	-0.0497895	0.00258882	0.327799	0.87074	MAK16	-0.107712	0.00876717	0.249993	0.531103	C5orf22	0.0247876	0.000578053	0.30255	0.777613	COL5A1	0.122347	0.0107913	0.238894	0.469973	TCTEX1D4	-0.113638	0.00904932	0.23225	0.463562
HIGD1B	0.0132506	0.0160702	0.916752	0.853941	CBL	-0.0469767	0.00146023	0.218945	0.469448	NDUFB8	0.0485003	0.00146522	0.205138	0.388783	NUP85	0.0143257	0.000474504	0.510763	0.999943	NSFL1C	-0.0211187	0.000361805	0.266881	0.582509	MBD6	0.030128	0.000716062	0.260213	0.545584	C9orf85	-0.0480469	0.00723431	0.572146	0.999721	SON	0.0294923	0.000665875	0.253075	0.531853	C1orf50	-0.0536447	0.00300586	0.327848	0.87074	PRPF4	-0.0358583	0.000972179	0.250123	0.531103	ZBTB7A	-0.0247692	0.00057735	0.302615	0.777613	TMEM135	0.0442765	0.00141372	0.238964	0.469973	MGME1	0.0552842	0.00214345	0.232434	0.463689
HIGD2A	-0.0165543	0.0015229	0.671416	0.813764	HINT3	0.0753187	0.00376156	0.219425	0.469943	KIAA0232	-0.0381268	0.000905713	0.205199	0.388783	UBA6	0.035512	0.0029169	0.510842	0.999943	POC5	0.0919091	0.00685418	0.266935	0.582509	VPS4B	0.0340206	0.000913123	0.260233	0.545584	PAF1	-0.0138155	0.000598399	0.572231	0.999721	KIF5B	0.0248379	0.000472509	0.253187	0.531907	SSRP1	0.0447355	0.00209044	0.327857	0.87074	MAP1S	0.0566857	0.00243008	0.250181	0.531103	RUFY2	0.0288895	0.000785804	0.302737	0.777613	COX7A2L	-0.0351102	0.000890352	0.23933	0.470291	NDUFA8	0.0662932	0.00308284	0.23249	0.463689
HINFP	-0.0447709	0.00312161	0.422946	0.753618	LZTR1	0.068032	0.00307048	0.219541	0.469943	ATPIF1	0.0850882	0.00451261	0.205282	0.388794	ENY2	0.0180429	0.000752997	0.510845	0.999943	MICAL2	-0.0912936	0.00676314	0.266951	0.582509	DCTN5	0.0331149	0.000865615	0.26036	0.545584	KIF5B	-0.0121306	0.000461616	0.572344	0.999721	NARS2	0.111124	0.0094656	0.253379	0.531984	ZNF484	0.0551192	0.00317394	0.327891	0.87074	BIN3	-0.0378535	0.00108429	0.250322	0.531232	RABL3	0.0256191	0.000618067	0.302778	0.777613	HIGD2A	-0.0391462	0.00110746	0.239466	0.470291	CD164	-0.0377001	0.000997234	0.232543	0.463689
HINT1	-0.0231074	0.000938288	0.450628	0.761036	PRRC1	-0.0538442	0.00192357	0.219567	0.469943	RAD51B	0.113659	0.00805356	0.205331	0.388794	ZNF764	0.0438606	0.00445186	0.510949	0.999943	OTUD4	0.0384096	0.0011975	0.267022	0.582509	TP53INP1	-0.0387247	0.00118393	0.2604	0.545584	ZNF222	-0.0329576	0.00340771	0.57236	0.999721	KAT5	-0.0428665	0.00140948	0.253539	0.531984	TCOF1	0.0684269	0.00489295	0.32796	0.87074	SIRPA	-0.0382819	0.00110956	0.250449	0.531297	EVI2B	0.0176867	0.000295167	0.303259	0.778632	SUMO1	-0.0352992	0.000900552	0.239484	0.470291	MAR9	-0.0472022	0.00156468	0.232752	0.463914
HINT2	0.118738	0.00778411	0.178362	0.670117	ZNF350	-0.038694	0.000993438	0.219579	0.469943	PPP1R15A	0.0688703	0.00296211	0.205724	0.389366	RPL23	0.016919	0.000662679	0.511029	0.999943	THRAP3	0.03728	0.00112819	0.267041	0.582509	LIMK2	0.0784127	0.00485553	0.260462	0.545584	SF3B14	0.0147794	0.000685634	0.572461	0.999721	HCAR2	0.152703	0.0178903	0.253593	0.531984	PITPNB	-0.0267721	0.000749073	0.327984	0.87074	AOAH	-0.0470753	0.00167823	0.250504	0.531297	PIP4K2B	-0.0286202	0.00077348	0.303444	0.778664	TGS1	-0.0377803	0.00103173	0.239513	0.470291	STAT5A	-0.0280902	0.00055431	0.232828	0.463914
HINT3	0.0545397	0.00436492	0.409079	0.747211	RHOG	-0.0352496	0.00082468	0.219645	0.469943	FAM96B	0.0496975	0.00154292	0.205796	0.389366	OAF	-0.0755494	0.0132135	0.511029	0.999943	SF3A1	-0.0181756	0.000268382	0.267232	0.582509	TAF1	-0.0297479	0.000698942	0.260498	0.545584	PIKFYVE	-0.0195861	0.00120429	0.572485	0.999721	TMED9	0.0369892	0.00104991	0.253636	0.531984	FUZ	0.0618497	0.00400056	0.328143	0.87074	MINOS1	-0.0366003	0.00101506	0.250644	0.531409	MYH14	-0.0618524	0.00361398	0.303537	0.778664	OCRL	-0.0349827	0.000884622	0.239523	0.470291	PAPD4	-0.0392064	0.00107995	0.232854	0.463914
HIP1	0.119744	0.00346908	0.0420485	0.543284	BTLA	-0.155028	0.0159557	0.219707	0.469943	CDC42EP2	-0.080451	0.00404497	0.205889	0.3894	PDS5A	-0.014811	0.000508181	0.511171	0.999943	UPRT	0.0674006	0.00369171	0.267299	0.582509	RCVRN	-0.0602977	0.0028739	0.260685	0.545784	CCDC84	-0.0186954	0.00109739	0.57251	0.999721	UBQLN1	0.0248587	0.000474388	0.253732	0.531984	GPR160	-0.0999133	0.0104427	0.328211	0.87074	FCN1	0.0639113	0.00309641	0.250743	0.531464	HAUS2	0.0263474	0.000655956	0.303608	0.778664	ANKMY2	0.0344286	0.000857464	0.239699	0.470321	MAN1B1	0.04787	0.00161356	0.233376	0.464825
HIPK1	-0.0297526	0.00155886	0.451111	0.761036	PLAA	-0.0423092	0.0011885	0.219727	0.469943	BTK	0.0448629	0.00125883	0.206067	0.389497	GART	0.0227589	0.00120171	0.511487	0.999943	CXXC5	0.106832	0.00927544	0.267317	0.582509	RAB11FIP2	-0.0500532	0.00198107	0.260776	0.545784	MAP2K3	-0.0252174	0.00200073	0.572907	0.999721	CCDC71L	-0.0857976	0.00565219	0.253781	0.531984	KCTD18	-0.0396536	0.00164715	0.328545	0.87074	MAN1A1	0.0566164	0.0024328	0.251026	0.531884	C4orf27	0.0728948	0.00502283	0.303695	0.778664	TMEM175	0.0636799	0.0029339	0.239733	0.470321	TOMM7	-0.0323002	0.000735039	0.233505	0.464912
HIPK3	-0.0256325	0.00105695	0.430444	0.755855	SGSM3	0.068942	0.00315654	0.219786	0.469943	TAOK3	0.0380092	0.000903665	0.206085	0.389497	KLHDC8B	-0.0408174	0.00386946	0.511711	0.999943	RBL1	0.0702402	0.00401001	0.267341	0.582509	ATP6V0B	0.0305779	0.000739695	0.260887	0.545838	ALKBH7	0.0310158	0.00303032	0.573144	0.999721	CPSF4	0.0376604	0.00108943	0.25387	0.531984	ZNF460	0.0482875	0.00244315	0.328608	0.87074	TP53BP1	0.0450394	0.00154042	0.251154	0.531934	PGBD2	0.039749	0.00149639	0.30416	0.779538	MOCOS	0.105427	0.00804527	0.23984	0.470321	RING1	0.0359635	0.000911856	0.233667	0.46509
HIRA	0.0297504	0.00074663	0.276251	0.701613	GALK1	0.135901	0.0122701	0.219872	0.469966	RGS19	0.0590308	0.00218013	0.206135	0.389497	CLN5	0.0308139	0.0022053	0.511719	0.999943	HARS	0.0335691	0.00091626	0.267431	0.582509	MRTO4	0.0735097	0.0042784	0.261082	0.546084	BASP1	0.0701187	0.0154917	0.573192	0.999721	DPH1	0.0515087	0.00203974	0.254081	0.531984	TOMM7	-0.0267303	0.000748751	0.328635	0.87074	TSSC4	0.0767115	0.00447033	0.251243	0.531956	KCTD2	0.0232154	0.000511206	0.304523	0.779949	RPL15	-0.0293548	0.000623854	0.239886	0.470321	ZNF791	-0.0639527	0.0028854	0.233821	0.46525
HIRIP3	0.050536	0.00304623	0.359861	0.730253	RAD51B	0.110362	0.00809996	0.220107	0.470252	CCDC66	0.0760902	0.00362357	0.206216	0.389526	PPP2R2A	0.0172892	0.000694285	0.511725	0.999943	GDPGP1	0.100153	0.00816118	0.267587	0.582509	METTL7A	-0.0574664	0.00261574	0.261177	0.546101	CDH26	0.0557245	0.00978934	0.573293	0.999721	ROGDI	0.0530277	0.00216201	0.254101	0.531984	MRPL36	-0.0993866	0.0103549	0.328725	0.87074	TMEM59	-0.032671	0.000812069	0.251597	0.532371	ING1	0.0425616	0.00171828	0.304532	0.779949	ADAM15	0.0566986	0.00232887	0.240036	0.470346	NOP9	-0.0584745	0.0024148	0.234069	0.465382
HIST1H1C	0.104294	0.00419358	0.107283	0.613279	PRKACB	0.0439667	0.00128703	0.22037	0.470578	ZSWIM4	0.0995385	0.00620469	0.206351	0.38961	DGKA	-0.0267934	0.00166767	0.511757	0.999943	GSKIP	0.0593551	0.00286678	0.267618	0.582509	EIF1AX	0.029984	0.000712405	0.261277	0.546101	HLX	0.03395	0.00364476	0.573879	0.999721	GPR183	-0.0870673	0.0058298	0.254152	0.531984	RALB	0.0297645	0.000929068	0.328814	0.87074	UBXN1	0.0305867	0.00071217	0.251734	0.532371	ORAI2	0.0501579	0.00238988	0.304887	0.780331	ERO1LB	-0.0379948	0.00104585	0.240047	0.470346	NEDD9	0.0642149	0.00291233	0.23408	0.465382
HIST1H1D	0.19844	0.0220799	0.181726	0.672367	MYH14	0.121984	0.00990945	0.220426	0.470578	NAT6	0.126067	0.00996318	0.206591	0.389771	TBRG4	0.0167452	0.000652027	0.511966	0.999943	UBR2	-0.0390627	0.00124173	0.267631	0.582509	SPATA5L1	-0.0972151	0.00749594	0.261502	0.546205	HCCS	0.0348875	0.00385301	0.574086	0.999721	LAP3	0.0493641	0.00187554	0.254349	0.531999	PTGR1	-0.112622	0.0133045	0.328872	0.87074	NAA60	0.047196	0.00169565	0.251737	0.532371	MED27	-0.0289314	0.000795728	0.30507	0.780331	ANP32A	0.0302142	0.000662357	0.240399	0.470782	IP6K1	-0.0494067	0.00172401	0.23408	0.465382
HIST1H1E	0.134402	0.0146748	0.267225	0.697518	SIGLEC14	0.050422	0.00169453	0.220619	0.470578	RNF217	0.112782	0.00797421	0.206598	0.389771	EML4	-0.033366	0.00258884	0.511972	0.999943	AARS2	-0.0662971	0.00357871	0.267761	0.582509	RASAL3	-0.0647284	0.00332332	0.261516	0.546205	SLC29A3	-0.0238655	0.00180363	0.574152	0.999721	CDK11B	-0.0243904	0.000457946	0.254389	0.531999	PDE1B	-0.041964	0.00184718	0.328872	0.87074	ATPAF1	-0.0617549	0.00290565	0.251942	0.532515	RPL35A	0.0223584	0.000475367	0.305137	0.780331	NDUFB9	-0.0383419	0.00106677	0.240428	0.470782	MFSD11	-0.0526219	0.00195881	0.234452	0.465775
HIST1H2AC	-0.0074937	0.00592692	0.922458	0.854749	TMEM9B	-0.0300866	0.000603659	0.220744	0.470578	SRBD1	0.118221	0.00877014	0.206812	0.389995	OSTF1	-0.024684	0.00141746	0.512061	0.999943	WDR7	-0.0479856	0.0018756	0.26786	0.582509	ST7	0.0586952	0.00273443	0.261669	0.546205	ZRANB2	0.0180098	0.00102734	0.574191	0.999721	PYCARD	0.0578558	0.00257712	0.254423	0.531999	GNPDA1	-0.0532096	0.00297474	0.329271	0.87094	TPM4	-0.0559431	0.00238488	0.251982	0.532515	FAM149B1	-0.0473494	0.00213222	0.30517	0.780331	EXOG	-0.0552496	0.00221682	0.240616	0.470828	RPS15	-0.0461296	0.00150539	0.234469	0.465775
HIST1H2AE	0.1764	0.0132737	0.125747	0.614964	RARRES3	0.0996734	0.00662655	0.220788	0.470578	P2RY1	-0.0967072	0.00586994	0.206862	0.389995	SH3BP5	-0.0271468	0.00171508	0.512143	0.999943	ZFP106	-0.0495394	0.0019992	0.267881	0.582509	WDR7	-0.0485038	0.00186839	0.261808	0.546205	ATE1	-0.0200456	0.001273	0.574231	0.999721	TMX4	0.0484959	0.00181136	0.254508	0.531999	TM2D1	-0.0359394	0.0013575	0.329343	0.87094	STRIP1	0.0338425	0.000873113	0.252077	0.532545	DPAGT1	-0.0335639	0.00107306	0.305545	0.780837	CDC37L1	-0.0484307	0.00170458	0.240781	0.470828	RCL1	-0.0569973	0.00229877	0.234521	0.465775
HIST1H2AG	0.0968893	0.0140771	0.414147	0.748433	LAT	-0.0978776	0.00639206	0.220866	0.470578	RNF121	-0.0475276	0.00141953	0.207144	0.390146	ZNF354C	0.0640494	0.00954772	0.512153	0.999943	MMADHC	0.045163	0.00166382	0.268205	0.582597	ZRSR2	-0.0359264	0.00102531	0.26187	0.546205	SPN	-0.0355429	0.00400299	0.574271	0.999721	ARHGEF11	0.0396342	0.00121042	0.254617	0.532021	PAPD7	0.0302585	0.000962267	0.329343	0.87094	LAMP1	0.0321957	0.000790893	0.252281	0.532669	SNX27	-0.0229178	0.000500534	0.305662	0.78086	EEPD1	0.0753061	0.0041229	0.240871	0.470828	SAMM50	0.0511549	0.00185269	0.234651	0.465901
HIST1H2BC	0.211771	0.0115376	0.0486602	0.564477	NR4A2	0.119943	0.00960027	0.220899	0.470578	POT1	-0.0637301	0.00255356	0.20725	0.390146	QARS	-0.0142188	0.000470542	0.512154	0.999943	C10orf118	0.0498178	0.00202552	0.268328	0.582597	SLC17A9	-0.0517288	0.00212673	0.26199	0.546205	TNKS2	-0.0180983	0.00103922	0.574515	0.999721	NHLRC3	0.0444352	0.00152245	0.254777	0.532155	PEMT	-0.0663159	0.00462286	0.329384	0.87094	TNFSF8	-0.0637214	0.00309818	0.252289	0.532669	FER	-0.0446591	0.00190134	0.305746	0.78086	PTCD1	0.107496	0.00840888	0.241093	0.470828	RPS6KA5	0.073703	0.00385324	0.235097	0.466319
HIST1H2BD	0.0962897	0.00624217	0.222942	0.685022	SLC35E3	-0.0479109	0.00153235	0.220981	0.470578	SDHAF2	-0.036547	0.000839972	0.207304	0.390146	PEF1	0.0241363	0.00135687	0.512311	0.999943	MLF1IP	0.0853458	0.00594803	0.268461	0.582597	CYB5R4	0.0256223	0.000522214	0.26219	0.546205	C7orf50	0.0263716	0.00220689	0.574547	0.999721	ATP1A1	-0.0251545	0.000488255	0.254956	0.53219	USP14	0.0348323	0.00127665	0.329625	0.871325	RPL35A	-0.0430022	0.00141201	0.252464	0.532861	RPUSD1	0.0544438	0.0028275	0.305894	0.780952	PSEN2	0.0939619	0.00642524	0.241111	0.470828	ATP5L	-0.0344026	0.000839742	0.235154	0.466319
HIST1H2BG	0.303476	0.0121255	0.00585196	0.456817	TUBGCP2	-0.0298933	0.000596622	0.221013	0.470578	MMP25	-0.101331	0.00645766	0.207321	0.390146	IMP4	-0.0351381	0.00287689	0.512395	0.999943	ARGLU1	-0.0212918	0.00037023	0.268483	0.582597	DUS2L	-0.0713769	0.00405314	0.262226	0.546205	CDC42	0.013766	0.000601703	0.574661	0.999721	RNF217	0.107602	0.00893461	0.254969	0.53219	HSPA9	-0.0263815	0.000732782	0.329774	0.871411	KLF12	0.0726458	0.00403365	0.252694	0.5331	VPS51	-0.0292068	0.000814398	0.306097	0.781191	DLD	-0.0383128	0.0010683	0.241122	0.470828	ZFYVE1	-0.0504991	0.00180991	0.235223	0.466319
HIST1H2BH	0.0860272	0.0185132	0.527217	0.776998	PHF11	-0.0447874	0.00134025	0.221185	0.470634	FAM111A	-0.0440246	0.00121898	0.207328	0.390146	VPS25	-0.0268051	0.00167441	0.512424	0.999943	HERC2	-0.0432149	0.0015255	0.268538	0.582597	HIST1H2AG	0.129959	0.0134508	0.262477	0.546205	RAB3A	-0.0469401	0.0069966	0.574677	0.999721	CYB561D1	0.0659365	0.00335938	0.25528	0.532193	CHCHD5	-0.0795089	0.00666137	0.329973	0.871438	ZFYVE1	-0.0502719	0.00193197	0.252734	0.5331	SUGP1	-0.0225309	0.000485477	0.306509	0.781872	IFI16	-0.0432618	0.00136222	0.241139	0.470828	PACS2	0.0591346	0.00248273	0.235307	0.466319
HIST1H2BI	0.129582	0.0101594	0.198578	0.677346	BBIP1	-0.0426213	0.00121394	0.221222	0.470634	PDE12	-0.0368972	0.000856376	0.207365	0.390146	SETX	0.0233291	0.00126834	0.512431	0.999943	SPATA5L1	-0.0959836	0.00752582	0.268544	0.582597	ARHGEF18	-0.0475951	0.00180422	0.262494	0.546205	KANSL1L	-0.0236303	0.00177396	0.574767	0.999721	RGS18	-0.0671936	0.00348988	0.255361	0.532193	PLA2G4A	0.0483348	0.00246198	0.329991	0.871438	TSR1	-0.0447673	0.00153524	0.253229	0.533711	INTS5	0.0374874	0.00134465	0.306636	0.781872	GUCY1B3	0.0848506	0.005242	0.24122	0.470828	GPNMB	-0.0990206	0.00696222	0.235334	0.466319
HIST1H2BJ	-0.0638647	0.0173641	0.62792	0.803058	HTR2B	0.179044	0.0214288	0.221293	0.470634	SEPT2	-0.0297574	0.000557224	0.20745	0.390173	MED4	0.0180071	0.00075608	0.512547	0.999943	MED16	-0.0678189	0.00375789	0.26859	0.582597	ATRAID	0.0359228	0.00102809	0.262564	0.546205	EFHA1	-0.0179204	0.00102067	0.574849	0.999721	STAT6	0.0434707	0.00146068	0.255365	0.532193	IKBIP	0.0646934	0.00441556	0.33027	0.871746	MAP4K2	0.0786945	0.00474513	0.253286	0.533711	IFNGR1	0.0217112	0.00045112	0.306684	0.781872	TSR2	0.0318286	0.000737737	0.241262	0.470828	COTL1	0.0463072	0.00152294	0.235381	0.466319
HIST1H2BK	0.0506946	0.00525571	0.484382	0.7637	VAMP4	0.068561	0.0031438	0.221411	0.470634	HTR7	0.107005	0.00720805	0.207539	0.390173	EPT1	0.025242	0.0014866	0.512676	0.999943	ZNF143	-0.0434165	0.00154299	0.269037	0.583281	CCDC124	-0.0618659	0.00304997	0.262619	0.546205	MAP1LC3B	-0.0251516	0.002011	0.574888	0.999721	PFKFB3	-0.082153	0.00521754	0.255396	0.532193	ZNF124	0.103367	0.0112885	0.330607	0.871911	BBS7	-0.0590101	0.00266817	0.253286	0.533711	HIST1H1C	-0.0383622	0.0014098	0.306921	0.782182	ZNF195	0.0916749	0.00612382	0.241401	0.470828	PIK3R1	-0.0405327	0.0011671	0.235441	0.466319
HIST1H4E	0.189258	0.0134588	0.102814	0.606074	RALGAPA2	0.0734573	0.00361041	0.22151	0.470634	GTF2H3	-0.110978	0.00775511	0.207592	0.390173	SSFA2	0.0199394	0.000929701	0.513147	0.999943	GPR65	0.0550919	0.00248591	0.269179	0.583281	FUK	-0.0682067	0.00370798	0.262669	0.546205	SIVA1	0.0585334	0.0108966	0.574977	0.999721	TAF1	0.0307864	0.000732806	0.255425	0.532193	CLPP	-0.0768088	0.00623472	0.330676	0.871911	MYH10	0.0865871	0.00574603	0.253341	0.533711	RPS20	0.0174739	0.000292721	0.307101	0.782182	PHKA2	-0.032981	0.000792613	0.241407	0.470828	ZNF680	0.065308	0.00303097	0.235524	0.466342
HIST1H4H	0.0076827	0.00339544	0.895106	0.851257	GORASP1	0.0364219	0.000887655	0.221527	0.470634	YEATS2	0.0399569	0.0010055	0.207637	0.390173	TMEM183A	0.0112683	0.0002972	0.513348	0.999943	PLXNC1	-0.0339108	0.000941919	0.269194	0.583281	HMGA1	-0.0579974	0.00268205	0.262761	0.546205	STAU1	0.00989547	0.000311434	0.574982	0.999721	MKI67IP	-0.0457501	0.00161991	0.255663	0.532356	RPL26	-0.0300387	0.000954149	0.33082	0.871911	NOP56	-0.0449444	0.00154938	0.25353	0.533906	C9orf156	0.043135	0.00178401	0.307137	0.782182	ZCCHC7	-0.0354046	0.00091347	0.24143	0.470828	TMEM194B	0.0680816	0.00329809	0.235823	0.466591
HIST1H4K	0.0833756	0.0157242	0.506116	0.768659	PTPRA	0.0214118	0.000306864	0.221592	0.470634	SHQ1	-0.0974806	0.00598843	0.207783	0.390329	ZBTB47	-0.0310538	0.00225741	0.513372	0.999943	AZU1	-0.0892197	0.00652217	0.269268	0.583286	ZMYM6NB	-0.119996	0.0114839	0.262818	0.546205	RAD51D	-0.0509002	0.00824114	0.575006	0.999721	LAGE3	0.067282	0.00350372	0.255676	0.532356	UBTD2	-0.0719635	0.00547711	0.330861	0.871911	DCTPP1	0.0905037	0.00628473	0.25361	0.533906	TRIM46	-0.0445989	0.00190884	0.307351	0.782182	KCTD20	-0.029252	0.000624411	0.241747	0.471015	NPC2	-0.032475	0.000750432	0.235829	0.466591
HIST2H2AA4	0.029351	0.00547089	0.6915	0.818678	TFRC	-0.0851955	0.00485945	0.221652	0.470634	MBD4	-0.04938	0.00153744	0.207898	0.390388	TAZ	-0.0308054	0.00222266	0.513488	0.999943	SLC17A9	-0.051012	0.00213339	0.269409	0.583403	FAM96B	-0.0461084	0.00169561	0.262825	0.546205	GNAQ	-0.0227687	0.00164956	0.57507	0.999721	NAPB	0.0445485	0.00153688	0.255809	0.532443	DEGS1	-0.0321806	0.00109535	0.330882	0.871911	ATP6V1E1	-0.034796	0.000929671	0.253783	0.533927	ZNF580	0.0396585	0.00150995	0.307444	0.782182	ZNF75A	-0.0451355	0.00148753	0.241893	0.471015	SEPT2	-0.0283541	0.000572098	0.235843	0.466591
HIST2H2AC	-0.0739318	0.0114177	0.489001	0.765494	GPD1L	0.109703	0.00805969	0.221719	0.470634	TIA1	-0.0314478	0.000623766	0.207974	0.390388	PTGER2	0.0429623	0.00432482	0.513572	0.999943	MED28	-0.0417225	0.00142782	0.269523	0.583453	NGLY1	0.0353043	0.000994378	0.262896	0.546205	EIF1AD	-0.0194622	0.00120571	0.575144	0.999721	MS4A7	0.109405	0.00927832	0.256038	0.532542	SNX13	0.037795	0.00151355	0.331307	0.872172	ARHGAP32	0.08647	0.00574206	0.25382	0.533927	ACP5	0.0646315	0.00401338	0.307629	0.782182	FBXO5	-0.0587601	0.00252238	0.24201	0.471015	FTSJ2	-0.0984442	0.00690758	0.236224	0.467138
HIST2H2BE	0.046901	0.00398327	0.457405	0.761653	GRHPR	0.0401389	0.00108006	0.221953	0.47078	ATF3	0.0960401	0.00582323	0.208193	0.390674	AGER	-0.0462623	0.00501581	0.513617	0.999943	C12orf49	0.0393186	0.00126963	0.269825	0.583745	IRGQ	-0.0635372	0.00322572	0.263267	0.546205	ARPC4	-0.0148401	0.000702638	0.575581	0.999721	ABTB1	0.0552042	0.0023627	0.256077	0.532542	EIF3K	-0.0245669	0.000639845	0.331444	0.872172	HNRNPA0	0.0304573	0.000713054	0.25404	0.534017	AHDC1	-0.038631	0.00143462	0.307765	0.782182	CCNC	-0.0386941	0.00109404	0.242062	0.471015	C12orf49	-0.0409989	0.00119926	0.236452	0.467286
HIST2H2BF	0.00762181	0.0110258	0.942136	0.859334	PIGS	0.0318759	0.000681377	0.22203	0.47078	NDUFV3	0.0338092	0.000721833	0.20825	0.390674	CPSF4L	0.0387014	0.00351139	0.513684	0.999943	CD52	-0.0356829	0.00104576	0.269842	0.583745	XIAP	0.051273	0.00210168	0.263387	0.546205	DUS3L	-0.0266122	0.00226063	0.575674	0.999721	RBL2	0.0441072	0.00150889	0.256172	0.532542	CEP120	0.0258379	0.000707844	0.33147	0.872172	TUBB	-0.0401632	0.00124007	0.254068	0.534017	IFI30	-0.0166982	0.00026808	0.3078	0.782182	C14orf28	0.0507462	0.00188211	0.242114	0.471015	NUP85	0.0254742	0.000463093	0.236505	0.467286
HIST4H4	0.180498	0.0164859	0.15979	0.652791	FARS2	0.0781659	0.00409814	0.222077	0.47078	CUX1	-0.0428278	0.0011596	0.208507	0.390919	HNRNPUL2	-0.0225031	0.00118737	0.513721	0.999943	FANCE	0.0459071	0.00173264	0.270082	0.584071	PLXNC1	-0.0342902	0.000940347	0.263475	0.546205	CYP2D6	0.0381855	0.00465523	0.575709	0.999721	HMGXB4	-0.0356116	0.000984341	0.256351	0.532739	NFATC2IP	0.0429567	0.00195696	0.331526	0.872172	C3orf58	0.0631084	0.00306235	0.254117	0.534017	CTIF	-0.0406079	0.00158569	0.307838	0.782182	LMO4	-0.0711984	0.00370506	0.242124	0.471015	TEX264	0.0896272	0.00573327	0.236535	0.467286
HIVEP1	-0.0305799	0.00282329	0.564942	0.786961	ARMC7	0.109272	0.00800933	0.222092	0.47078	C9orf85	0.104765	0.00694287	0.208637	0.390919	THAP10	0.0736238	0.0127186	0.513867	0.999943	RPL9	0.0365894	0.00110199	0.270368	0.584343	OAF	0.129541	0.0134209	0.263484	0.546205	AKIRIN2	-0.0203786	0.00132611	0.575747	0.999721	METTL12	0.0741509	0.00427109	0.256538	0.532958	KCTD10	-0.0513129	0.00279454	0.331713	0.872172	ABHD3	-0.0545704	0.00229042	0.254183	0.534017	PGAP3	-0.0442378	0.00188244	0.307915	0.782182	PLEKHA3	-0.0369357	0.000997196	0.242141	0.471015	ALDH9A1	-0.0389527	0.00108367	0.236696	0.467331
HIVEP2	-0.0163734	0.00483004	0.813748	0.842572	GAB2	-0.0480834	0.00155205	0.22227	0.470987	EIF1B	-0.0456624	0.00131905	0.208655	0.390919	RGCC	0.0724547	0.0123207	0.513916	0.999943	AP2A1	-0.0371353	0.0011355	0.270448	0.584343	SF3B2	-0.0209827	0.000352397	0.263672	0.546205	NDUFAF7	-0.0281763	0.00253546	0.575771	0.999721	RASL11A	0.0934918	0.00679452	0.256705	0.533049	RNF11	-0.0353536	0.00132709	0.331812	0.872172	GTF2E2	0.0376767	0.00109328	0.254502	0.534522	PISD	-0.0184371	0.00032701	0.307938	0.782182	CPNE2	0.0568158	0.00236024	0.242213	0.471018	NSUN2	0.0369502	0.000975131	0.2367	0.467331
HIVEP3	-0.0390731	0.00667622	0.632505	0.803718	TLK2	-0.0367258	0.000906563	0.222558	0.471158	PIGS	0.0327842	0.000680199	0.208741	0.390919	NOD1	0.0214363	0.00107886	0.513996	0.999943	IRGQ	-0.0626812	0.00323843	0.270696	0.584343	ARGLU1	-0.0214692	0.00036903	0.263739	0.546205	STK4	-0.0173597	0.000962985	0.57588	0.999721	CALM1	-0.0256059	0.00050976	0.256746	0.533049	APPL1	0.0276291	0.000811708	0.332164	0.872172	MFSD12	0.0529399	0.00216089	0.254766	0.534877	MAML3	-0.022564	0.000490453	0.308267	0.782471	B3GALT4	0.0554143	0.00224727	0.242425	0.471178	DUSP1	0.0715317	0.00366056	0.23709	0.467868
HK1	-0.0123329	0.000385278	0.529798	0.778165	TNFSF12	0.0631763	0.00268294	0.222584	0.471158	ZNF20	-0.0774106	0.00379258	0.208756	0.390919	FAM220A	-0.0277588	0.00181014	0.514113	0.999943	TRIP11	-0.0451016	0.00167788	0.270869	0.584343	WDR13	-0.0491772	0.00193628	0.263745	0.546205	NOP14	0.021264	0.0014452	0.575924	0.999721	KLF7	0.0353902	0.000974199	0.256853	0.533078	ATP1B3	-0.0343034	0.00125173	0.332258	0.872172	SNRPF	-0.0419741	0.00136045	0.255122	0.535379	SNAI1	0.0746253	0.00537205	0.308602	0.782471	FAM151B	0.0889245	0.0057898	0.242539	0.471178	TRAP1	0.0800211	0.00458942	0.237521	0.468527
HK2	-0.0459631	0.00371937	0.451055	0.761036	NONO	-0.0213098	0.00030531	0.222626	0.471158	PCTP	-0.0608488	0.00234826	0.209232	0.391659	PPP1R12A	0.0139788	0.000459251	0.51421	0.999943	GPATCH3	-0.0336821	0.000935808	0.270876	0.584343	ZDHHC3	0.0272848	0.000596225	0.263816	0.546205	TSPYL4	0.0260055	0.00216184	0.575949	0.999721	HSPA1A	0.17699	0.0243819	0.257013	0.533105	WFS1	-0.054094	0.00311364	0.332333	0.872172	ATP6V0E2	0.0613256	0.00290555	0.255246	0.535379	TOP2B	0.0161966	0.000253134	0.308677	0.782471	PPM1L	0.0726957	0.00387031	0.242597	0.471178	GAS8	0.0495574	0.00176088	0.23761	0.468536
HK3	0.0506687	0.00329669	0.377522	0.733678	GMEB1	-0.0432727	0.00125954	0.222733	0.471158	GK	-0.084026	0.00448281	0.209484	0.392031	ZNF397	-0.0501923	0.00593479	0.514705	0.999943	KIF1B	-0.0506352	0.00211527	0.270916	0.584343	C10orf118	0.0501992	0.00201853	0.263856	0.546205	MAML2	-0.0374669	0.00448782	0.57597	0.999721	SH3BP1	0.0396961	0.00122675	0.257061	0.533105	BCAS2	0.039162	0.00163249	0.332416	0.872172	MTA3	0.109017	0.00918612	0.255354	0.535379	SLC20A1	-0.0394341	0.0015009	0.308734	0.782471	SF3B3	-0.0318389	0.000743298	0.242878	0.471178	LRRC45	0.0800021	0.00459368	0.23785	0.468785
HLX	-0.0630663	0.00404557	0.321425	0.714274	CASS4	0.133111	0.0119235	0.222835	0.471158	TSTA3	0.0587302	0.00219444	0.209945	0.39275	HAUS6	-0.0297612	0.002088	0.51485	0.999943	RAB11FIP2	-0.0491006	0.00198934	0.270957	0.584343	F8A1	0.0541031	0.00234576	0.263964	0.546205	HAUS4	-0.0277374	0.00245987	0.575988	0.999721	PPM1F	0.0441273	0.0015175	0.257309	0.533175	RARRES3	0.08515	0.00771922	0.332462	0.872172	USP54	0.0701484	0.00380369	0.255369	0.535379	GTF2A2	0.0237395	0.000543992	0.308759	0.782471	C9orf69	0.0835392	0.00511799	0.242918	0.471178	SLC2A6	0.0636798	0.00291134	0.23792	0.468785
HM13	-0.0802409	0.00121796	0.0214927	0.494775	ADK	0.0366795	0.000905566	0.222887	0.471158	MFSD1	0.0431569	0.00118585	0.210117	0.392807	PDE8A	-0.0318815	0.00239622	0.514859	0.999943	ADNP2	0.0506026	0.00211452	0.27114	0.584343	MLF1IP	0.0860749	0.00593817	0.263998	0.546205	SEPT2	0.0134736	0.000580458	0.575997	0.999721	PELP1	-0.0491595	0.00188343	0.257321	0.533175	MAP1LC3A	-0.0465288	0.00230509	0.332485	0.872172	CLASP2	-0.0368654	0.00105154	0.255598	0.535602	AP3S1	0.0187825	0.000340745	0.30891	0.782471	C1orf63	0.0328125	0.000789608	0.242925	0.471178	SCOC	-0.056297	0.0022803	0.238425	0.469561
HMBOX1	0.035675	0.00159738	0.372069	0.733116	BCDIN3D	0.125913	0.0106749	0.222967	0.471158	N4BP2L2	-0.0372626	0.00088414	0.210141	0.392807	C20orf196	0.061627	0.00896026	0.515017	0.999943	GRHL1	0.071142	0.00418194	0.271283	0.584343	LRRC40	0.0549702	0.00242432	0.264237	0.546205	C19orf35	-0.057661	0.0106323	0.576024	0.999721	SUMF1	0.0514483	0.00206344	0.257385	0.533175	CHML	0.0466009	0.0023124	0.332502	0.872172	ADAP1	0.0379292	0.00111376	0.255737	0.535602	CHFR	-0.0168913	0.000275607	0.308933	0.782471	TMEM50B	-0.0295724	0.000641386	0.242932	0.471178	CCDC71L	-0.0855815	0.00527305	0.238576	0.469597
HMBS	-0.0902045	0.0131013	0.430649	0.755855	C6orf57	-0.118865	0.00951617	0.223036	0.471158	EIF6	0.035527	0.000803954	0.210214	0.392807	DTX4	-0.0610058	0.00878241	0.515063	0.999943	ACBD6	-0.0810709	0.00543287	0.271379	0.584343	ZBTB8OS	0.0474139	0.00180375	0.264254	0.546205	SETDB2	-0.0254813	0.00207909	0.576273	0.999721	XPO5	-0.0387623	0.0011716	0.257446	0.533175	HIVEP1	-0.0499303	0.00265688	0.332707	0.872387	SLC8A1	0.0664637	0.00342322	0.255969	0.535602	TREML2	0.0523753	0.00265133	0.309071	0.782471	NDUFB7	0.0744292	0.00406307	0.242944	0.471178	ZEB2	-0.0438568	0.00138496	0.238611	0.469597
HMG20A	-0.00314699	0.00204286	0.944491	0.85947	MSH2	0.126132	0.0107308	0.223373	0.47151	TMEM248	-0.0274155	0.000478807	0.210243	0.392807	MED28	0.0241991	0.00138305	0.515241	0.999943	TSG101	0.0404673	0.00135448	0.271524	0.584343	TRAPPC10	0.029974	0.000721095	0.264329	0.546205	FBXO8	0.0300189	0.00288601	0.576308	0.999721	TRAF3IP1	0.0518352	0.00209791	0.25776	0.533497	PSMD4	-0.0216184	0.000498616	0.332972	0.872566	CDC42EP2	-0.0760923	0.00448718	0.255983	0.535602	MADD	-0.0197421	0.000376714	0.30908	0.782471	TMEM42	-0.0959893	0.00676344	0.243136	0.471371	SLC46A1	0.113703	0.00931265	0.2387	0.469597
HMG20B	0.0111143	0.00189024	0.798231	0.842001	RBM25	0.0274842	0.000509544	0.223389	0.47151	SGK196	0.0624819	0.00248916	0.21044	0.393055	PPM1F	-0.0245898	0.00142973	0.515485	0.999943	MTOR	-0.0305002	0.000769793	0.271637	0.584343	SLC17A5	0.0441558	0.00156559	0.26444	0.546205	SOCS7	-0.0231139	0.00171256	0.576479	0.999721	DAGLA	0.0965142	0.00727661	0.257875	0.533497	DDB2	-0.0749596	0.00599954	0.333164	0.872566	DNMBP	0.0784044	0.0047642	0.255992	0.535602	EEPD1	-0.0431656	0.00180235	0.309267	0.782471	AGPS	0.027589	0.00055914	0.243314	0.471531	ZMYM6	0.0595058	0.0025534	0.238954	0.4699
HMGA1	0.0926404	0.00276839	0.0782883	0.583587	KIAA1033	-0.0433617	0.00126933	0.223574	0.471577	XRCC6	-0.0247959	0.000392502	0.210722	0.393302	FAM149B1	-0.0532103	0.00669939	0.51563	0.999943	TRAPPC10	0.0295603	0.000723391	0.271741	0.584343	ICAM3	-0.0492736	0.00195066	0.264577	0.546205	FAM89B	-0.0318528	0.00325723	0.576766	0.999721	OSTM1	0.0351644	0.000965982	0.257884	0.533497	MCM6	-0.0862843	0.00795274	0.333269	0.872566	ZNRF1	-0.0525955	0.00214435	0.256041	0.535602	MGA	-0.0225851	0.000493554	0.309338	0.782471	BTBD1	0.0250511	0.000461311	0.243472	0.471561	ZRANB2	0.0375808	0.00101917	0.239125	0.470095
HMGB1	-0.0281379	0.000511846	0.213604	0.683044	PET100	-0.0483276	0.00157689	0.2236	0.471577	VPS16	0.0340248	0.00073907	0.210729	0.393302	CLEC10A	0.0768457	0.0139887	0.515868	0.999943	TRIM6	-0.126001	0.0131448	0.271768	0.584343	CTNS	-0.102972	0.00852034	0.264611	0.546205	UBL4A	0.0431105	0.00597101	0.57691	0.999721	CFP	0.0491783	0.00189009	0.257979	0.533517	ATXN7L1	0.0926343	0.00916686	0.333282	0.872566	DDX19B	0.0494291	0.00189402	0.256053	0.535602	KIAA0319L	-0.0293709	0.000835961	0.309706	0.782471	RBL2	0.0397514	0.00116215	0.243591	0.471561	FZR1	-0.0453171	0.00148272	0.239243	0.470173
HMGB3	0.0184795	0.00276116	0.72508	0.827638	TNKS2	-0.0381454	0.000983089	0.223758	0.471753	C1GALT1C1	0.0627183	0.00251371	0.210957	0.393609	PSMB8	0.0268073	0.00170385	0.516056	0.999943	RHOA	0.0222693	0.000410639	0.271792	0.584343	BRI3BP	0.110729	0.00985262	0.26462	0.546205	NOTCH1	0.0273266	0.00239918	0.576915	0.999721	FLOT2	0.0619171	0.00299695	0.258046	0.533517	PMM2	0.0254736	0.000693214	0.333287	0.872566	MAP3K8	-0.0865366	0.00580774	0.256156	0.53565	RPS27L	0.0252	0.000615473	0.309738	0.782471	CEBPZ	-0.0302394	0.000672548	0.243601	0.471561	YBX1	-0.0256259	0.000474785	0.239569	0.470247
HMGCL	0.057575	0.00941638	0.552964	0.784192	ZDHHC20	-0.0365481	0.000904105	0.224175	0.472384	MOK	-0.0929003	0.00552086	0.211191	0.393717	RNASE4	0.0456965	0.00495167	0.516085	0.999943	RABGGTA	-0.0513572	0.00218447	0.271845	0.584343	ZNF343	-0.127796	0.0131258	0.264652	0.546205	STUB1	0.0430946	0.00596982	0.577013	0.999721	DPP9	0.0407889	0.00130243	0.258382	0.534001	BASP1	-0.121323	0.0157436	0.333583	0.872688	PPTC7	0.0470649	0.00172119	0.256609	0.5364	PPIP5K2	-0.0238555	0.000551735	0.309819	0.782471	ERBB2IP	-0.0376579	0.00104324	0.243651	0.471561	CD177	0.0893161	0.00576884	0.239618	0.470247
HMGCR	-0.101876	0.00209511	0.0260338	0.505336	BTK	0.0431019	0.00125847	0.224368	0.472566	SET	-0.0327076	0.000684522	0.211252	0.393717	OSBPL7	-0.0409045	0.00396815	0.516114	0.999943	MAP3K9	0.0564757	0.00264205	0.271886	0.584343	IQSEC2	0.0549769	0.0024294	0.264679	0.546205	RBFA	0.0224547	0.00162161	0.577108	0.999721	GGACT	-0.11318	0.0100379	0.25862	0.534317	WBP1	-0.0315575	0.00106519	0.333585	0.872688	AMMECR1L	-0.0343698	0.000918346	0.256727	0.53646	IREB2	0.0194623	0.000367256	0.309833	0.782471	ACTR1B	-0.0486154	0.00173976	0.243798	0.471685	ZNF45	-0.0798401	0.00461002	0.239636	0.470247
HMGCS1	0.0518366	0.0045387	0.441636	0.757872	ACBD4	-0.119507	0.00968017	0.224498	0.472642	FTSJ2	-0.101523	0.00659673	0.21131	0.393717	BCKDK	-0.0457708	0.00497111	0.516226	0.999943	RBM4	0.0228157	0.000431493	0.272044	0.584343	RHPN2	-0.132505	0.014121	0.264823	0.546205	CYLD	-0.0240592	0.00186214	0.57716	0.999721	NCOA1	0.032929	0.000849979	0.258699	0.534317	HNRPDL	-0.0231525	0.000573511	0.333656	0.872688	RPL32	-0.0325124	0.000823501	0.257229	0.537157	SNRPF	0.0217632	0.000459306	0.309876	0.782471	CD180	0.0671932	0.00332639	0.244005	0.471759	RAD54L2	-0.0507606	0.00186344	0.239636	0.470247
HMGN1	-0.091121	0.00267774	0.0782556	0.583587	C19orf59	-0.107714	0.00786631	0.224567	0.472642	NPM1	-0.0341746	0.000747574	0.211336	0.393717	FMR1	0.0188663	0.000844818	0.516279	0.999943	IRF1	-0.0418637	0.00145289	0.272073	0.584343	BAG4	-0.0415582	0.0013891	0.264834	0.546205	PTEN	-0.0187125	0.00112654	0.577174	0.999721	KIAA1033	-0.0420779	0.00138927	0.258936	0.534553	ATP6V1B2	-0.0290583	0.00090431	0.333894	0.872845	SCAMP3	0.0521406	0.00211875	0.257317	0.537157	SLC19A2	-0.032223	0.00100719	0.309946	0.782471	STARD7	0.0375431	0.00103848	0.244012	0.471759	PXN	-0.0410256	0.0012175	0.239689	0.470247
HMGN2	-0.0295045	0.000740958	0.278407	0.701613	CARD9	0.095589	0.00619782	0.224673	0.472694	SPTY2D1	-0.0439762	0.00123864	0.211474	0.393717	TMEM126A	0.0358477	0.00305167	0.516389	0.999943	CHRNB1	0.0516351	0.00221316	0.272386	0.584343	MTERFD3	-0.10557	0.0089646	0.264848	0.546205	ULK3	-0.0186692	0.00112219	0.577321	0.999721	PPM1L	0.0800913	0.00503441	0.258989	0.534553	C22orf29	0.0698651	0.00523137	0.334071	0.872845	NOP58	-0.0276603	0.000596315	0.257335	0.537157	TEX264	-0.0459858	0.00205306	0.310154	0.782471	ZNF181	0.0765156	0.00431503	0.244093	0.471775	CDK5RAP3	0.0430133	0.00133873	0.239759	0.470257
HMGN3	0.0663472	0.00701776	0.428362	0.755855	UBA2	-0.0377375	0.00096675	0.224857	0.472871	CKS2	0.0731368	0.00342649	0.211508	0.393717	DDX58	0.0547735	0.00712456	0.51639	0.999943	COG7	-0.0830306	0.00572372	0.272429	0.584343	ARHGAP12	0.0594812	0.0028497	0.265175	0.546319	ALDH18A1	-0.0383037	0.00472975	0.577557	0.999721	PRKCA	0.0748329	0.00439654	0.25907	0.534553	WDR81	0.0489042	0.0025645	0.334192	0.872845	TUFM	0.0322324	0.000810189	0.257467	0.537157	CD7	-0.0615407	0.00367753	0.310197	0.782471	DNASE2	-0.0633287	0.00295751	0.244224	0.471863	FAM98A	-0.0468889	0.00159208	0.239942	0.470375
HMGN4	-0.0946471	0.00116238	0.00550177	0.456817	UNC13B	0.0465973	0.00147846	0.225563	0.474071	TFEC	0.094075	0.00566978	0.21153	0.393717	MTHFR	-0.0260316	0.00161002	0.516492	0.999943	MRPL32	0.0492638	0.00201555	0.272504	0.584343	ESD	0.0351992	0.000998765	0.265372	0.546319	PHPT1	-0.0376159	0.00456275	0.577613	0.999721	CTDSP2	0.0406075	0.00129515	0.259169	0.534588	PLAC8	-0.122094	0.0159896	0.334271	0.872845	TIE1	0.114373	0.0102074	0.257614	0.537157	IDI1	-0.0299689	0.000872545	0.310317	0.782471	ATF6	0.0308385	0.000701738	0.244366	0.471992	UBTF	-0.0331966	0.000798303	0.240026	0.470375
HMGXB3	-0.00160962	0.00118167	0.962653	0.860895	OXSR1	-0.0444253	0.00134543	0.225836	0.474478	PPP2R2A	-0.0324904	0.000676725	0.21168	0.39373	SYNJ1	0.0169414	0.000681915	0.516493	0.999943	ETF1	0.0400651	0.00133355	0.27258	0.584343	ALAS1	-0.0473622	0.00180889	0.265455	0.546319	C1orf122	0.0322401	0.00335641	0.577875	0.999721	CLASP1	0.0356034	0.000995995	0.259261	0.534609	RCVRN	-0.050092	0.00269281	0.334391	0.872845	CD59	-0.060207	0.00282957	0.2577	0.537157	N4BP2L2	0.0184099	0.000329362	0.310385	0.782471	GTF3C4	0.0471305	0.00163986	0.244483	0.472028	FES	0.059934	0.00260216	0.240029	0.470375
HMGXB4	-0.0447752	0.00105597	0.168241	0.658742	CAPZA2	-0.0294394	0.000591671	0.226168	0.474562	FARP1	0.109631	0.00771106	0.211862	0.39373	SCAMP5	0.076283	0.0138257	0.516494	0.999943	KARS	0.0261695	0.000569006	0.272607	0.584343	NNT	-0.065835	0.00349596	0.265512	0.546319	FANCC	-0.0329431	0.00350744	0.57804	0.999721	ICK	0.0932949	0.0068434	0.259416	0.534795	ARRB1	0.0393764	0.00166402	0.334401	0.872845	STK17A	-0.0551086	0.00237306	0.257943	0.537157	RNF44	-0.0325775	0.00103142	0.310403	0.782471	RPSA	-0.0363242	0.000975666	0.244866	0.472595	RPP25L	-0.0708976	0.00364598	0.240334	0.47039
HMHA1	0.0403455	0.0021364	0.382729	0.734985	FAM198B	0.132229	0.0119382	0.226204	0.474562	CCDC109B	0.0412075	0.00108953	0.211882	0.39373	NDUFA12	0.0279242	0.00185363	0.516605	0.999943	HAUS6	0.0521828	0.0022628	0.272644	0.584343	NFE2L1	0.0538612	0.00234066	0.265585	0.546319	HDHD1	0.0411605	0.0054819	0.578263	0.999721	C2orf69	0.0445463	0.00156149	0.259614	0.534834	TMEM179B	0.0424119	0.00193106	0.334475	0.872845	RNF214	0.0657147	0.00337472	0.257967	0.537157	NHLRC3	0.0230299	0.000515507	0.310431	0.782471	FAM89B	0.0594181	0.00261206	0.244995	0.472595	C14orf119	-0.100468	0.00732242	0.24036	0.47039
HMOX2	0.000898301	0.000969095	0.976979	0.861557	NAT1	0.126557	0.0109379	0.226241	0.474562	MRPL10	0.0349674	0.000784548	0.211884	0.39373	STX10	0.0214437	0.00109313	0.51661	0.999943	TSPAN32	-0.0869715	0.00628662	0.272683	0.584343	MED16	-0.06811	0.0037439	0.265649	0.546319	MAMU-DMB	-0.0190451	0.00117449	0.578401	0.999721	CYP2D6	0.0778143	0.00476673	0.259715	0.534834	WDR67	-0.0987126	0.010465	0.334572	0.872845	LYRM4	0.054746	0.0023425	0.258	0.537157	CARHSP1	0.0278035	0.000751694	0.310537	0.782471	DENND6B	0.0639687	0.00302829	0.245058	0.472595	GCLM	-0.0900893	0.00588909	0.240415	0.47039
HN1	-0.0144972	0.00144083	0.702516	0.822222	PHLDA1	0.137489	0.0129114	0.226284	0.474562	CAPZA2	-0.0303721	0.000592042	0.211943	0.39373	GLTSCR2	-0.0206664	0.00101538	0.516622	0.999943	RNF115	-0.0254164	0.000537417	0.272916	0.584343	CCDC130	-0.0502198	0.00203558	0.26567	0.546319	VPS13A	-0.0247678	0.0019866	0.578424	0.999721	NDOR1	0.0729518	0.00419091	0.259789	0.534834	HAUS2	0.0410814	0.00181571	0.334995	0.873418	GGACT	-0.113198	0.0100161	0.258026	0.537157	TOX4	0.0191551	0.000357282	0.310873	0.782753	STX1A	-0.116943	0.0101229	0.245109	0.472595	SLC45A3	0.117098	0.00995101	0.240451	0.47039
HN1L	0.137887	0.0036851	0.0231209	0.50413	ATAD2	-0.0506061	0.00174947	0.226317	0.474562	NCAPD2	0.0702974	0.00317174	0.211951	0.39373	NSL1	-0.0309209	0.00227534	0.516836	0.999943	RNF125	-0.0777698	0.0050333	0.272997	0.584343	PELP1	0.0487412	0.0019201	0.265996	0.546319	AVEN	0.0435131	0.00613266	0.578455	0.999721	GTPBP8	0.12889	0.0130873	0.259885	0.534834	CLEC1A	-0.101377	0.0110571	0.335	0.873418	FAM195A	0.118076	0.0108992	0.258053	0.537157	CYB5R1	0.0249262	0.000605039	0.310887	0.782753	CCNI	0.0261561	0.000506849	0.245314	0.472842	ROMO1	-0.0624947	0.00283621	0.240605	0.47039
HNMT	-0.0310166	0.00261409	0.544088	0.782098	ALKBH2	-0.0865245	0.00511561	0.22638	0.474562	GAB2	-0.0491893	0.00155348	0.212027	0.39373	KLHL7	-0.0313726	0.00234368	0.516959	0.999943	FAM117B	-0.0625693	0.00325944	0.273102	0.584343	XPO5	0.0378057	0.0011557	0.266106	0.546319	TRAP1	-0.0380592	0.00469324	0.578518	0.999721	SCAF1	0.0412665	0.00134176	0.259923	0.534834	SMG9	-0.0475283	0.00243185	0.335149	0.873485	LEMD3	-0.0368416	0.0010613	0.258103	0.537157	ZSCAN25	0.0298577	0.000869614	0.311301	0.783325	FGL2	0.0579683	0.00249194	0.245545	0.473149	UTP15	-0.0461384	0.00154634	0.240674	0.47039
HNRNPA0	0.0159171	0.000738671	0.55811	0.784945	ERV3-1	0.0962995	0.00634186	0.226567	0.474745	PIK3CD	-0.0470385	0.00142102	0.212096	0.39373	CSE1L	0.0220237	0.00115593	0.517129	0.999943	SIK2	-0.0578383	0.00278549	0.27313	0.584343	TM6SF1	-0.0281454	0.000640599	0.266128	0.546319	GRWD1	0.0304178	0.00299887	0.578584	0.999721	NDUFC2	0.0633636	0.00316368	0.25994	0.534834	DNAJC3	-0.0271728	0.000796747	0.335717	0.874595	NAE1	-0.0383979	0.00115321	0.258175	0.537157	UNC50	0.0184128	0.0003308	0.311364	0.783325	MSH2	0.110786	0.0091068	0.245674	0.473212	CD53	-0.0293755	0.000626917	0.240707	0.47039
HNRNPA1	-0.0179809	0.000520473	0.430606	0.755855	VKORC1	-0.0732011	0.00367385	0.227165	0.475338	PDZD11	0.0503062	0.00162558	0.212134	0.39373	RCBTB1	-0.0197956	0.000934118	0.517184	0.999943	DHX34	0.0595625	0.00295499	0.273207	0.584343	C17orf70	-0.0641795	0.00333319	0.266291	0.546319	DHTKD1	-0.0417992	0.00566442	0.578635	0.999721	C1orf122	-0.0660149	0.00343675	0.260133	0.53505	KLC2	-0.0676331	0.00494143	0.335985	0.874652	DKC1	-0.0390354	0.00119189	0.258189	0.537157	TUBGCP4	0.0329713	0.00106182	0.311616	0.783325	SLA	-0.0558005	0.00231203	0.245849	0.473432	RNF135	0.0766849	0.00427262	0.240726	0.47039
HNRNPA2B1	0.0500354	0.000422763	0.0149542	0.477115	C1orf192	0.117447	0.00945935	0.227215	0.475338	GLT1D1	0.072867	0.00341262	0.212271	0.39377	IRF2	0.0329883	0.00259451	0.517219	0.999943	NSD1	-0.0350869	0.0010258	0.273296	0.584343	CA5B	-0.0451981	0.00165405	0.266424	0.546319	TYMP	0.042883	0.00596489	0.578728	0.999721	AP2S1	0.0503817	0.00200492	0.26051	0.535613	COMMD5	-0.0424568	0.0019475	0.336012	0.874652	MB21D2	-0.101548	0.00806966	0.258293	0.537187	BCL2L11	0.0275544	0.000742154	0.311801	0.783325	ZNF264	0.0611832	0.00278057	0.245932	0.473452	BFAR	-0.0577509	0.0024235	0.240753	0.47039
HNRNPA3	-0.00456408	0.000500992	0.838424	0.847277	ALKBH7	-0.0647246	0.00287316	0.227237	0.475338	ACAD9	0.0676979	0.00294581	0.212285	0.39377	COCH	-0.0737027	0.0129773	0.517645	0.999943	ALAS1	-0.0466531	0.00181415	0.273374	0.584343	DENND1C	-0.0449785	0.00163803	0.266426	0.546319	ALG1	-0.0387499	0.00487287	0.57882	0.999721	CDC14A	0.0638817	0.00322415	0.260571	0.535613	MTAP	-0.0552755	0.00330188	0.336076	0.874652	ECHS1	0.068939	0.00372251	0.258511	0.537526	LPXN	0.0272557	0.000726234	0.31183	0.783325	ACSL4	-0.0518796	0.00200227	0.24629	0.47358	SUPT16H	-0.0331826	0.00080048	0.240864	0.470412
HNRNPAB	0.0242439	0.000873898	0.412154	0.747435	NKAP	0.0472106	0.00152875	0.227256	0.475338	THBS3	0.0575093	0.00212693	0.212403	0.393844	TTC4	0.0384199	0.00352791	0.517735	0.999943	RIOK1	0.0609564	0.00309792	0.273439	0.584343	RHOA	0.0224781	0.00040914	0.266447	0.546319	HEXIM1	0.015788	0.000808967	0.578834	0.999721	FLII	0.0320586	0.000812725	0.260787	0.535831	VPS52	-0.0351669	0.00133711	0.336188	0.874715	TMED7	-0.0409204	0.0013128	0.258737	0.537549	LARP1	-0.0195597	0.000374087	0.311878	0.783325	CDK2	0.0332593	0.000822965	0.246305	0.47358	TARS2	-0.0521651	0.00197857	0.240897	0.470412
HNRNPC	-0.0587241	0.00145628	0.123843	0.613713	METAP2	-0.0278924	0.00053372	0.227301	0.475338	MPEG1	0.0627408	0.0025354	0.212755	0.393989	BCL7B	0.0245449	0.00144017	0.517776	0.999943	TMCO1	-0.0331083	0.000913915	0.273439	0.584343	GFM1	0.0360274	0.00105109	0.266459	0.546319	HEXB	-0.0154119	0.0007713	0.578937	0.999721	DHRS1	0.0530153	0.00222462	0.261006	0.53602	ZNF697	-0.0789479	0.00674802	0.33652	0.87503	EEFSEC	0.117178	0.0107704	0.25886	0.537549	AKT1S1	-0.0261261	0.000667534	0.31192	0.783325	NUDCD2	0.0888426	0.00587217	0.246306	0.47358	ELF4	-0.038776	0.00109392	0.241043	0.470542
HNRNPD	-0.0375049	0.00028936	0.0274684	0.505336	NTAN1	-0.0393654	0.00106317	0.227319	0.475338	SNX5	-0.033392	0.000718207	0.212765	0.393989	CD47	0.0188141	0.000847038	0.51799	0.999943	GLG1	-0.0404989	0.00136835	0.273594	0.584343	AARS2	-0.0663519	0.00356749	0.266615	0.546319	CSE1L	-0.0182779	0.00108613	0.579163	0.999721	RPS4X	-0.0291771	0.000673927	0.261047	0.53602	GPSM3	-0.0320327	0.00111151	0.336649	0.87503	SOAT1	-0.0350947	0.000966404	0.258932	0.537549	POLR3E	-0.0220799	0.000476792	0.311927	0.783325	ZBTB34	0.0543471	0.0021978	0.246349	0.47358	CUL4A	0.0275244	0.000551455	0.241159	0.470596
HNRNPF	-0.0348842	0.00105885	0.2837	0.703007	ISG15	0.15676	0.0168849	0.227668	0.475797	USP7	-0.0296871	0.000567678	0.212766	0.393989	MFSD12	0.0288814	0.00199626	0.518012	0.999943	NDUFS3	-0.0368501	0.00113305	0.273628	0.584343	TRIM6	-0.127208	0.0131142	0.266647	0.546319	AKTIP	0.0345585	0.00388396	0.579223	0.999721	TBRG1	0.0533469	0.00225398	0.261158	0.536109	PLRG1	-0.0345738	0.0012949	0.336656	0.87503	PVRL1	0.0700767	0.00385346	0.258948	0.537549	CHRNB1	0.0276842	0.000750023	0.312079	0.783335	PPP2R5C	-0.0312281	0.000726124	0.246504	0.47358	UBALD1	0.0599899	0.00262275	0.241445	0.47105
HNRNPH1	0.0136965	0.000518858	0.547645	0.783328	PLEKHM3	-0.0500958	0.00172503	0.227758	0.475797	ZNF623	-0.0502401	0.00162583	0.21277	0.393989	LMTK2	0.0227744	0.00124141	0.518031	0.999943	STX3	-0.0445643	0.00165733	0.273662	0.584343	CHRAC1	0.0301958	0.000739044	0.266682	0.546319	PDXDC1	0.0103944	0.000351608	0.579351	0.999721	C1orf159	0.104655	0.00868683	0.261492	0.536459	PICALM	-0.0385713	0.00161239	0.336769	0.87503	ABHD4	0.0472718	0.00175357	0.258956	0.537549	MAP2K3	-0.0268796	0.000707173	0.312118	0.783335	HGSNAT	0.0273365	0.000556572	0.246567	0.47358	MARCKSL1	0.144848	0.0152983	0.241563	0.471076
HNRNPH2	-0.0590545	0.00107028	0.0710577	0.579657	FBXW5	0.0684599	0.0032257	0.228057	0.476067	FARS2	0.0796618	0.00410248	0.213598	0.395322	MRPL35	-0.0646708	0.010012	0.518072	0.999943	TBP	-0.0348368	0.00101295	0.273705	0.584343	CD52	-0.0358781	0.00104342	0.266694	0.546319	P4HTM	0.0301844	0.00296519	0.579363	0.999721	DYNLRB1	-0.0261775	0.000543564	0.261521	0.536459	C7orf25	0.0929297	0.00936757	0.336978	0.87503	SLC35G1	-0.087189	0.00597104	0.25918	0.53783	CHPF2	-0.0303679	0.00090385	0.312446	0.783797	KIF13A	-0.0462369	0.00159284	0.246653	0.47358	CCNT2	0.0348337	0.000885572	0.241782	0.471321
HNRNPH3	0.0343857	0.00052697	0.134157	0.622002	FCN2	0.161024	0.0178463	0.228063	0.476067	FAM196B	0.17945	0.0208336	0.213773	0.395491	TMCO6	-0.0367042	0.00322797	0.518262	0.999943	PIGL	-0.113191	0.0107011	0.273865	0.584343	TERF2	0.0494887	0.00198567	0.266747	0.546319	TMEM179B	-0.0243904	0.00193771	0.579522	0.999721	SLC25A39	0.0415275	0.00136869	0.261652	0.536537	ASUN	0.0346554	0.00130319	0.33706	0.87503	ARHGAP21	-0.0354086	0.000985275	0.259296	0.537926	RBM17	0.0207745	0.000423313	0.312631	0.783882	SPRTN	-0.0426561	0.00135599	0.246707	0.47358	POLR1C	-0.0682992	0.00340543	0.241845	0.471321
HNRNPK	-0.0433763	0.000478681	0.047415	0.555344	ATPIF1	0.0810875	0.00452812	0.228195	0.476084	FKBP3	0.0440821	0.00125774	0.213872	0.395491	ASF1A	0.0260871	0.00163065	0.518267	0.999943	KCNMB1	-0.0501644	0.0021019	0.273875	0.584343	CAPS	0.104019	0.00877891	0.266923	0.546319	ARRB2	0.0134741	0.000591619	0.579606	0.999721	CAMTA2	0.034957	0.000970157	0.26173	0.536537	RPS3A	-0.0311437	0.00105298	0.337179	0.87503	EIF3J	-0.0320378	0.000808091	0.259733	0.538483	MLEC	0.0202475	0.000402277	0.312732	0.783882	ADAM10	0.042523	0.00134795	0.246778	0.47358	CDK2AP2	0.0724981	0.00383795	0.241902	0.471321
HNRNPL	-0.0367454	0.000511206	0.104122	0.607122	NUDT8	0.101093	0.00703824	0.228201	0.476084	SAE1	-0.0378659	0.000928086	0.213886	0.395491	SAV1	-0.0580921	0.00808713	0.518291	0.999943	CCDC71L	0.0814926	0.00554953	0.273985	0.584343	YWHAH	0.036918	0.00110612	0.266982	0.546319	SYNGR2	0.0212553	0.0014739	0.57982	0.999721	CIRH1A	-0.0436892	0.00152004	0.262462	0.536983	TSC22D3	0.0476852	0.00246993	0.337311	0.87503	PARG	0.0592273	0.00276253	0.259803	0.538493	CDK5	-0.049524	0.00240741	0.312808	0.783882	VARS	0.0552955	0.00228083	0.246935	0.47358	ING1	-0.0811282	0.00480966	0.242078	0.471509
HNRNPR	0.0609854	0.000570316	0.0106588	0.457098	ACACA	-0.0802909	0.00444627	0.228544	0.476594	HINT3	0.076159	0.00375885	0.21416	0.395787	HFE	-0.0855462	0.0175599	0.518561	0.999943	ATP6V1B2	0.0327364	0.000895734	0.274038	0.584343	PTCD3	0.0521094	0.00220379	0.26699	0.546319	RPL23	-0.0144926	0.00068547	0.579891	0.999721	SEPT2	0.0278492	0.00061786	0.262549	0.536983	BAG3	0.0516844	0.00290384	0.337498	0.87503	MGRN1	0.0496391	0.00194172	0.259954	0.538606	TMEM184C	0.0244194	0.00058643	0.31327	0.784736	ZNF346	-0.0786222	0.00461125	0.246943	0.47358	NAB2	-0.098692	0.00712012	0.242161	0.471509
HNRNPU	0.0380277	0.000530695	0.0987923	0.601972	ANXA1	0.051153	0.00180515	0.228602	0.476595	AGPAT2	0.0910391	0.00537324	0.214249	0.395787	MAVS	-0.0277837	0.00185605	0.518989	0.999943	TMEM123	0.0503327	0.00211794	0.274091	0.584343	FAM204A	0.0315867	0.000809852	0.267023	0.546319	LSM1	0.0166669	0.00090726	0.580034	0.999721	EIF2B1	-0.026085	0.000542375	0.262689	0.536983	SLC1A5	0.0777571	0.00657499	0.337588	0.87503	MED22	0.06847	0.00369688	0.260117	0.538753	TBC1D24	-0.0603204	0.00358933	0.314014	0.786207	PRKCE	0.0612719	0.00280139	0.24701	0.47358	GSTK1	0.0584414	0.00249805	0.242289	0.471509
HNRNPUL1	-0.0185245	0.000492214	0.403735	0.74429	UBE2J2	-0.0375887	0.000975787	0.228854	0.476813	HMBS	-0.132587	0.0114044	0.2144	0.395787	RNF145	0.0195974	0.000924244	0.519173	0.999943	RAD50	-0.0613815	0.0031504	0.274135	0.584343	RNF125	-0.0786381	0.00502022	0.267056	0.546319	ADAM10	-0.0223781	0.00163702	0.580201	0.999721	GPR18	0.132189	0.0139332	0.262767	0.536983	MAR2	-0.0401985	0.0017582	0.337718	0.87503	MCU	-0.0566068	0.00252852	0.260279	0.53894	FLNA	-0.0193784	0.000370619	0.314131	0.786207	CARD9	0.0839273	0.00526713	0.247509	0.474185	PIGA	0.0511435	0.00191384	0.242378	0.471509
HNRNPUL2	0.0376397	0.00136212	0.307798	0.71144	GORASP2	-0.0314703	0.000684014	0.228866	0.476813	C6orf57	-0.120825	0.00947287	0.214454	0.395787	DYNLL1	-0.0358346	0.00309052	0.51919	0.999943	CAPS	0.102561	0.00881485	0.274666	0.584785	ELOF1	0.0511614	0.00212684	0.267273	0.54658	EIF4H	0.0133196	0.00058002	0.580223	0.999721	CC2D1B	-0.030204	0.000727647	0.262839	0.536983	GABARAP	-0.024786	0.000668932	0.337895	0.87503	IFT27	0.121611	0.0116802	0.260486	0.539225	ELF1	0.0196205	0.00038075	0.314648	0.786207	RAB33B	-0.0401209	0.00120389	0.247552	0.474185	YWHAZ	-0.0276072	0.000557913	0.242485	0.471509
HNRPDL	-0.0464204	0.000609146	0.0599962	0.578287	AQP3	-0.118867	0.0097678	0.229088	0.476968	CAAP1	-0.0531006	0.00182972	0.214463	0.395787	AURKAIP1	-0.0459822	0.00509321	0.519375	0.999943	EEF1A1	-0.0445594	0.00166417	0.274703	0.584785	EEF1A1	-0.0451587	0.00165755	0.267346	0.54658	ZBTB49	0.0340137	0.00378242	0.580225	0.999721	RABGAP1	0.0391438	0.00122284	0.262977	0.536983	COG3	0.0308756	0.00103813	0.337925	0.87503	GPBAR1	-0.06082	0.00292547	0.260813	0.539695	CLSTN1	-0.0200913	0.000399485	0.314795	0.786207	CD177	0.0828236	0.00513316	0.247677	0.474185	SRM	0.0911984	0.00608948	0.242531	0.471509
HOMEZ	0.0353179	0.0127288	0.75425	0.834018	TWF2	0.0388156	0.001042	0.229182	0.476968	SYAP1	-0.0361426	0.000847859	0.214515	0.395787	DHRS4	-0.0720684	0.0125237	0.519583	0.999943	FAM206A	-0.08162	0.00558681	0.274842	0.584785	AGPAT4	0.0774147	0.0048757	0.26757	0.546824	ATP5C1	-0.0158356	0.000820006	0.580263	0.999721	MGAT2	-0.043041	0.0014786	0.263	0.536983	RPRD2	0.0244769	0.000653322	0.338255	0.87503	CYP51A1	-0.0744314	0.00438464	0.260988	0.539695	PRICKLE4	0.0546909	0.00296024	0.314801	0.786207	NFXL1	0.0674596	0.00340634	0.247744	0.474185	VPS37B	0.0514297	0.00193676	0.242554	0.471509
HOOK3	0.0303478	0.00128772	0.39772	0.741513	PCED1A	0.0694179	0.00333288	0.229195	0.476968	NSRP1	-0.0429947	0.00119982	0.214515	0.395787	BAP1	0.0180026	0.000781683	0.519638	0.999943	TRAP1	-0.0760801	0.00485547	0.274907	0.584785	CD163L1	-0.126043	0.0129396	0.267842	0.546942	WDR26	-0.0168912	0.000933017	0.580273	0.999721	ALG9	-0.0770751	0.00474268	0.263061	0.536983	FAM160B2	-0.0777604	0.00659812	0.338415	0.87503	TSN	-0.029002	0.00066579	0.261021	0.539695	CACFD1	-0.0464759	0.00213871	0.314912	0.786207	TCERG1	-0.0283344	0.000601138	0.247824	0.474185	RAB10	0.0468024	0.00160432	0.242611	0.471509
HOPX	0.0215428	0.0190386	0.875931	0.849182	UBALD1	0.0601522	0.00250294	0.229233	0.476968	PRPF4B	0.032222	0.000674172	0.21461	0.395788	MOB1B	-0.0406463	0.00398612	0.51971	0.999943	NIT1	-0.0612093	0.0031451	0.275079	0.584785	YPEL3	-0.0547127	0.00243878	0.267904	0.546942	ITCH	-0.0183827	0.00110638	0.580498	0.999721	MAD2L1BP	-0.0434603	0.001509	0.26323	0.536983	CD200	-0.151427	0.0250394	0.338591	0.87503	MAPKAPK3	0.0315602	0.000788662	0.261092	0.539695	TPM3	0.0137843	0.000188174	0.314963	0.786207	ARHGAP18	-0.053329	0.0021305	0.247938	0.474185	KLHL12	-0.0270176	0.000535055	0.242801	0.471513
HP1BP3	-0.0289096	0.000454644	0.175153	0.668664	NUDT1	0.0752453	0.00391886	0.229369	0.477128	OTUD5	-0.0265504	0.000457919	0.214706	0.395788	ELL3	0.0514672	0.00639293	0.519773	0.999943	ULK3	-0.0373778	0.00117288	0.275093	0.584785	C6orf89	-0.0347535	0.00098412	0.267934	0.546942	RPS6KB1	-0.0156589	0.000802847	0.580508	0.999721	MED10	-0.0416156	0.0013838	0.263263	0.536983	HIST1H2AE	0.104287	0.0118791	0.338649	0.87503	CHCHD2	-0.0508559	0.00205003	0.261347	0.539695	HAUS3	-0.0485281	0.00233339	0.315082	0.786207	SS18L2	-0.0342268	0.000877581	0.247938	0.474185	SPINT2	-0.0674284	0.00333293	0.242821	0.471513
HPCAL1	-0.0120066	0.0014092	0.749089	0.832768	GPN1	-0.0442005	0.00135393	0.229658	0.477349	PRKACG	0.0651214	0.00275497	0.214718	0.395788	EPN1	-0.0246701	0.00146903	0.519797	0.999943	PIP4K2C	0.0604989	0.00307357	0.275161	0.584785	ADNP2	0.0508729	0.00211015	0.268093	0.54699	BRIX1	0.0223553	0.00163915	0.580833	0.999721	C9orf69	0.0907936	0.00658695	0.263269	0.536983	PRKCD	-0.0303384	0.00100545	0.338678	0.87503	MPG	0.0689747	0.00377143	0.261375	0.539695	CSF2RB	0.0152322	0.000229918	0.315108	0.786207	RASGRP1	-0.0763536	0.00436793	0.247971	0.474185	PRKCDBP	0.112804	0.00932989	0.24287	0.471513
HPS1	0.14882	0.00445811	0.0258219	0.505336	SPTY2D1	-0.0422555	0.00123824	0.229818	0.477349	BSCL2	0.0532332	0.0018413	0.214765	0.395788	NF1	-0.0263272	0.00167403	0.519925	0.999943	ENGASE	-0.0858006	0.00618361	0.275224	0.584785	FLVCR2	-0.0494042	0.00199057	0.268153	0.54699	CD37	-0.0218352	0.00156391	0.58085	0.999721	TYK2	0.0408748	0.0013351	0.263284	0.536983	SNX8	-0.0394191	0.00169967	0.338999	0.87503	NDUFV3	0.0315687	0.000790292	0.261456	0.539695	C2	-0.047035	0.00219229	0.315113	0.786207	PSME2	0.0487722	0.00178317	0.248097	0.474185	EXTL3	-0.0368522	0.000996089	0.242946	0.471513
HPS3	-0.0690824	0.00292178	0.201237	0.677346	DUSP11	-0.0425472	0.00125606	0.229942	0.477349	TKT	0.0430793	0.00120682	0.214948	0.395894	SGMS2	-0.0298757	0.00215579	0.519932	0.999943	MARS2	0.116411	0.0113834	0.275237	0.584785	JMJD4	-0.104171	0.00885384	0.268257	0.54701	FHOD1	0.0231349	0.00175581	0.580871	0.999721	STARD7	0.0410632	0.00134796	0.263378	0.536983	DNAJC1	-0.0331379	0.00120118	0.339001	0.87503	DNTTIP2	-0.0359545	0.00102514	0.261458	0.539695	RAE1	0.024767	0.000608524	0.315377	0.786207	DYNLRB1	-0.0234867	0.000413523	0.248101	0.474185	ANXA6	0.0635732	0.00296702	0.243163	0.47172
HPS4	0.0251637	0.00106836	0.441379	0.757872	TRIM4	-0.0372945	0.000965133	0.229957	0.477349	ZNF407	0.0643305	0.00269118	0.21495	0.395894	CCDC71L	-0.0475288	0.00546012	0.520085	0.999943	NGLY1	0.034473	0.000998326	0.275252	0.584785	EMC9	0.059522	0.00289206	0.268376	0.54701	GGACT	0.0536884	0.0094571	0.580894	0.999721	PRIM1	0.128897	0.0132833	0.263405	0.536983	KLHL9	-0.03573	0.00139685	0.339071	0.87503	FDX1L	0.0963086	0.00735623	0.261484	0.539695	ARF5	-0.0269793	0.000722102	0.31538	0.786207	ARFGEF1	-0.0351276	0.000925812	0.248302	0.474185	ALDH3A2	0.0421169	0.00130252	0.243217	0.47172
HPS5	0.0286131	0.00119688	0.408201	0.746945	TKT	0.0418754	0.00121727	0.230048	0.477349	GPD1L	0.111264	0.00805288	0.215022	0.395904	TGFBR1	0.0268616	0.00174417	0.520102	0.999943	APOD	0.182259	0.0279211	0.275385	0.584785	ZFP106	-0.0493922	0.00199183	0.268421	0.54701	RMND5A	-0.0171517	0.000965411	0.580938	0.999721	NICN1	0.0504577	0.00203598	0.263458	0.536983	RBMX	0.015776	0.000272455	0.339193	0.87503	ARMC6	0.104152	0.00860506	0.261533	0.539695	CALHM2	-0.0695526	0.00480435	0.315644	0.786207	C2CD3	0.0428523	0.00137849	0.248427	0.474185	ZNF652	-0.0457749	0.00153898	0.243276	0.47172
HPS6	-0.0744622	0.0056919	0.323654	0.714885	CCDC94	0.0492665	0.0016849	0.23005	0.477349	MAT2B	-0.0445453	0.00129124	0.215105	0.395912	PBLD	-0.0556079	0.00747671	0.520157	0.999943	XIAP	0.0500921	0.00210915	0.275394	0.584785	ATRIP	0.108423	0.00960499	0.268598	0.547217	RPL17	0.0184288	0.00111536	0.581078	0.999721	KHDRBS1	-0.0263174	0.00055392	0.263482	0.536983	EXOG	-0.0496931	0.0027039	0.339246	0.87503	ETV3	-0.0670591	0.00357061	0.26176	0.539947	TGIF2	0.032966	0.00107994	0.315788	0.786207	SNX4	-0.0272518	0.000558295	0.248764	0.474185	KLHL21	-0.0798557	0.00468876	0.243529	0.471962
HRAS	0.0722123	0.00516521	0.315007	0.712353	PCCB	0.0648858	0.00292307	0.230087	0.477349	PIP4K2A	0.0289525	0.00054643	0.215507	0.396336	AGL	0.034603	0.00289622	0.520236	0.999943	METTL7A	-0.0558566	0.00262378	0.275509	0.584804	CCDC71L	0.0821585	0.00553538	0.269472	0.548704	THAP4	-0.0242525	0.00193172	0.581083	0.999721	SNX2	-0.0228662	0.000418545	0.263697	0.536983	LRRC28	0.0776301	0.00660394	0.339439	0.87503	UBALD1	0.0590915	0.00277443	0.261923	0.54013	LYPLAL1	-0.0543468	0.00293512	0.315794	0.786207	DNAJA2	-0.0300002	0.000676588	0.248766	0.474185	C12orf52	0.0824508	0.00499889	0.24355	0.471962
HRH1	-0.00416139	0.0242641	0.978687	0.862018	TMEM167A	-0.0512465	0.00182376	0.23014	0.477349	ASNSD1	-0.0488181	0.0015538	0.215544	0.396336	NOP16	-0.0317927	0.00244531	0.520273	0.999943	GFER	-0.0626242	0.0033032	0.275881	0.585105	RBM4	0.0228945	0.000429898	0.269506	0.548704	CEP63	0.0234103	0.00179997	0.581092	0.999721	IFI27L2	0.056284	0.00253622	0.263732	0.536983	EP400	0.0295001	0.000954364	0.339619	0.87503	TEN1	0.0620985	0.0030683	0.262259	0.540485	APC	-0.0258328	0.000663391	0.315877	0.786207	CHST2	-0.11857	0.0105757	0.248919	0.474185	ATL2	-0.042843	0.00135013	0.243622	0.471962
HRH2	0.125498	0.0140815	0.290247	0.706191	CWF19L1	-0.0549989	0.00210133	0.230218	0.477349	RFX7	0.056111	0.00205362	0.215645	0.396336	USP45	0.0482518	0.00564233	0.520634	0.999943	TM6SF1	-0.027616	0.000643041	0.276139	0.585105	PPP2R5A	-0.0272106	0.000607522	0.269607	0.548704	RTN4	-0.0156369	0.000803719	0.581244	0.999721	GNA11	0.0641112	0.00329099	0.263755	0.536983	CD86	-0.0445738	0.00217943	0.339683	0.87503	RNMTL1	0.0417896	0.00138974	0.262292	0.540485	LYRM2	0.0459363	0.00209793	0.315905	0.786207	MAMU-DRB1	0.0449242	0.00151819	0.248923	0.474185	MRPL37	-0.0402884	0.0011949	0.243813	0.472195
HRSP12	0.0203324	0.00746848	0.813997	0.842572	SLC25A40	0.0698655	0.00339174	0.230278	0.477349	RPS6KA1	0.0492951	0.00158526	0.215682	0.396336	POLDIP2	-0.0169582	0.000697136	0.520695	0.999943	PLCB3	-0.0552249	0.00257258	0.27624	0.585105	ECI2	0.0602305	0.00297965	0.269852	0.548721	AKT1S1	0.0240253	0.00189757	0.58127	0.999721	RNF141	-0.0367349	0.00108064	0.26379	0.536983	ALDH3A2	0.0358668	0.00141197	0.339826	0.87503	SLC12A7	0.0502141	0.00200689	0.262333	0.540485	C1orf122	0.0345441	0.00118645	0.31592	0.786207	AQP9	0.142358	0.0152473	0.24896	0.474185	RPL5	-0.0381508	0.0010722	0.243976	0.472362
HS1BP3	0.153565	0.00664167	0.0595225	0.578287	APOL2	0.0941217	0.00615769	0.230354	0.47735	OSBPL11	-0.0297499	0.000577422	0.215697	0.396336	HARBI1	0.0582667	0.00823155	0.520734	0.999943	RNPS1	0.0228468	0.000440492	0.276344	0.585105	APOD	0.184085	0.0278452	0.269952	0.548721	SLC1A5	-0.0431349	0.0061177	0.5813	0.999721	PRPSAP2	0.0429353	0.00147643	0.263824	0.536983	RBM15B	-0.0294764	0.000954061	0.33993	0.87503	GNE	-0.0632772	0.00319043	0.262599	0.540847	SCARB2	-0.0189525	0.000357228	0.315979	0.786207	LCP1	-0.0331562	0.000827165	0.248976	0.474185	JUN	0.133957	0.0132303	0.244177	0.472602
HS2ST1	0.00722073	0.00226214	0.879331	0.849182	CD37	0.0467438	0.0015202	0.230577	0.477586	HOOK3	0.0410843	0.00110161	0.215779	0.396336	WDYHV1	0.0776975	0.0146406	0.520784	0.999943	MAP3K10	0.0852181	0.00612989	0.2764	0.585105	MRPL44	-0.0354415	0.00103249	0.270033	0.548721	SLA	0.0296008	0.00288318	0.581446	0.999721	PJA2	-0.0382261	0.0011706	0.263881	0.536983	ZNF384	0.0183532	0.000369961	0.339987	0.87503	FAM53C	0.0313463	0.000783913	0.262895	0.541318	NET1	0.0525498	0.00274639	0.315985	0.786207	SLC25A20	0.12262	0.0113155	0.249026	0.474185	TERF2	-0.0505278	0.00188364	0.244338	0.472602
HSBP1	-0.00822974	0.00182553	0.84726	0.847836	PPP1R10	0.0530058	0.00195598	0.230719	0.477694	RBM25	0.0278828	0.000507428	0.215791	0.396336	HN1L	0.0372539	0.00336667	0.520838	0.999943	IQSEC2	0.0537391	0.0024387	0.276504	0.585105	ZBTB34	0.0589888	0.00286088	0.270089	0.548721	YARS	-0.0124825	0.000512746	0.58146	0.999721	SESN3	0.0421339	0.00142278	0.263984	0.537022	HIVEP3	-0.0745	0.00609609	0.339992	0.87503	PRKDC	0.045425	0.00164719	0.263037	0.541444	C16orf87	-0.0355695	0.00125983	0.316284	0.78669	ST3GAL5	-0.0557029	0.00233627	0.249142	0.474185	CNOT2	0.0277849	0.000569637	0.244363	0.472602
HSBP1L1	-0.0474883	0.00616549	0.54532	0.7826	TIA1	-0.0299618	0.000625144	0.230787	0.477694	KIAA0226	-0.0424006	0.00117485	0.216076	0.39672	EXOSC6	-0.0434908	0.00459028	0.520928	0.999943	RASAL3	-0.0628725	0.00333811	0.276505	0.585105	SLC25A1	-0.0508866	0.00212949	0.270149	0.548721	ATM	-0.0214544	0.00151557	0.581568	0.999721	M6PR	-0.0255466	0.000523256	0.264079	0.537022	FXR1	0.0202262	0.000449511	0.340088	0.87503	SNX3	-0.0313976	0.000787433	0.263185	0.541548	SPRTN	0.0243587	0.000591602	0.316598	0.787224	TUBB2B	0.0735538	0.00407493	0.24922	0.474185	TMEM65	-0.0707642	0.00370201	0.244813	0.472602
HSCB	-0.0364102	0.0024415	0.461198	0.761653	DNAJC8	0.0241586	0.000406808	0.231003	0.477929	TNRC6B	0.0555303	0.00201795	0.216399	0.397163	DTD1	0.0236763	0.00136083	0.520992	0.999943	MAPK13	-0.073838	0.00460431	0.276519	0.585105	FANCE	0.0458058	0.00172655	0.270297	0.548721	RAC1	0.0154343	0.000784647	0.581636	0.999721	DND1	0.0517413	0.00214703	0.264142	0.537022	ODF3B	-0.0676208	0.00502954	0.340342	0.87503	USP14	-0.0413865	0.00137	0.263506	0.541939	WDSUB1	-0.0274081	0.000750855	0.317197	0.787588	GPS1	0.0435215	0.00142708	0.249291	0.474185	ANKRD13A	0.0220643	0.000359925	0.244824	0.472602
HSD17B10	-0.0468305	0.00159266	0.240611	0.691437	C14orf169	-0.0697084	0.00338839	0.231098	0.477974	RMND5A	-0.0373267	0.000912661	0.216621	0.397401	ARL6IP6	0.0358212	0.00311754	0.521162	0.999943	AP5M1	0.0419821	0.00148874	0.276568	0.585105	IGF1R	-0.0738969	0.00449388	0.270314	0.548721	CFP	-0.0233879	0.00180226	0.581694	0.999721	CENPM	-0.0945478	0.0071778	0.264431	0.537433	CCDC124	-0.0509745	0.0028582	0.340352	0.87503	ODF3B	0.0817409	0.0053455	0.263563	0.541939	ZNF232	0.0410885	0.00168751	0.317203	0.787588	ITGAX	0.0635641	0.0030443	0.249303	0.474185	CYP39A1	0.140013	0.0144944	0.244841	0.472602
HSD17B11	-0.0195212	0.00129768	0.587885	0.792848	ZNF20	-0.0738296	0.00380424	0.231303	0.478176	PIM3	0.0883331	0.00511855	0.216954	0.397913	SLC24A4	0.0421347	0.00431405	0.521197	0.999943	KIAA0513	-0.0532717	0.00239755	0.276613	0.585105	EIF3D	0.026969	0.000598553	0.270317	0.548721	MUL1	0.0241081	0.00191613	0.581809	0.999721	PIM3	0.0837825	0.00564005	0.26459	0.537433	SETDB1	0.0246344	0.000667863	0.340472	0.87503	PAQR7	0.0467157	0.00174709	0.263716	0.542104	FAM151B	0.0504515	0.0025467	0.317439	0.787588	TRIM14	0.0663443	0.00331673	0.249326	0.474185	SOLH	-0.0563141	0.00234504	0.24487	0.472602
HSD17B6	-0.0279735	0.00321399	0.621709	0.801548	PACS2	0.0585803	0.00239569	0.231369	0.478176	ABCF1	0.0301352	0.000596527	0.217262	0.398308	MORF4L2	0.0182348	0.000808432	0.52131	0.999943	TMEM115	0.0439193	0.00162966	0.27662	0.585105	COA4	-0.119479	0.0117521	0.270404	0.548721	NARS2	-0.0527898	0.00919251	0.581911	0.999721	JAGN1	-0.0377424	0.00114487	0.264656	0.537433	SOLH	-0.0458663	0.002316	0.340555	0.87503	SIVA1	0.11935	0.0114125	0.263905	0.542249	CXorf21	-0.0290463	0.000844539	0.317555	0.787588	B9D2	0.0585542	0.00258443	0.249405	0.474185	YIPF3	-0.0247909	0.000454507	0.244891	0.472602
HSD17B7	0.0319827	0.00276603	0.54311	0.781956	PGBD3	0.0734062	0.00377089	0.231934	0.478989	SLC38A9	0.0535879	0.00188735	0.217388	0.398431	SRSF11	0.0161428	0.000633717	0.521357	0.999943	NCR3	-0.0993938	0.00834991	0.276717	0.585105	HAUS6	0.0523085	0.0022545	0.27061	0.548976	DSTN	-0.0163025	0.000876693	0.581912	0.999721	CEP120	0.0300666	0.000726762	0.264726	0.537433	GOSR2	-0.0319792	0.00112629	0.340646	0.87503	KIAA0391	-0.133776	0.0143416	0.263967	0.542249	ZNF789	-0.0373605	0.00139724	0.317559	0.787588	EPS15	0.0220876	0.000367789	0.249434	0.474185	B4GALT3	0.0338576	0.000848474	0.245093	0.472602
HSD17B8	0.0199126	0.0038328	0.747725	0.832654	SERPINB8	-0.0556887	0.0021704	0.231948	0.478989	RELB	0.0518848	0.00176966	0.217436	0.398431	ADNP	-0.0211698	0.00109065	0.521507	0.999943	DUSP11	0.0399063	0.00134872	0.277201	0.585784	MAP3K1	-0.0539749	0.00240316	0.270883	0.549016	KTI12	0.0223155	0.00164337	0.581992	0.999721	IER5	0.067339	0.00364666	0.264802	0.537433	EHD4	0.0446624	0.00219746	0.340714	0.87503	MAGED2	0.0529413	0.00224677	0.264037	0.542249	CRY1	-0.0243272	0.000592622	0.317641	0.787588	PPIH	-0.0452158	0.00154381	0.249822	0.474185	DGKZ	0.0471836	0.00164798	0.245118	0.472602
HSDL1	0.0110973	0.00170054	0.787848	0.839445	KRCC1	0.0883393	0.00547186	0.23239	0.479644	CLDND1	-0.0673633	0.00298527	0.217609	0.398448	C22orf32	0.023052	0.00129321	0.521507	0.999943	NCF2	-0.0380288	0.00122492	0.277225	0.585784	C1QB	0.121762	0.0122341	0.270967	0.549016	NME1	-0.0501006	0.00828611	0.582054	0.999721	DGKD	0.0348789	0.000979377	0.265056	0.537476	CFDP1	0.0302366	0.00100763	0.340824	0.87503	ANXA4	0.0928516	0.00691431	0.264146	0.542287	FAM131A	-0.0230872	0.000533908	0.317714	0.787588	TCF12	0.0307533	0.000714191	0.249831	0.474185	SEC23IP	-0.043048	0.00137237	0.245223	0.472602
HSDL2	0.0514355	0.00142714	0.173344	0.667543	CCDC130	0.0526225	0.00194234	0.232473	0.479661	PEX16	-0.04777	0.0015017	0.217681	0.398448	TMEM126B	0.0464493	0.00525371	0.521629	0.999943	ZNF568	0.0977305	0.00810378	0.277638	0.5858	KIF1B	-0.0505343	0.00210775	0.27102	0.549016	SIK3	0.0123357	0.000502376	0.582071	0.999721	INSR	-0.0434209	0.00151824	0.26512	0.537476	NOC2L	-0.0400917	0.00177191	0.340878	0.87503	NOA1	-0.0362964	0.0010572	0.264289	0.542395	ZNF329	0.0477517	0.00228547	0.317866	0.787588	SORD	-0.0613921	0.00284866	0.250042	0.474185	BTN2A1	-0.0370722	0.00101804	0.24528	0.472602
HSF1	0.0381443	0.00126246	0.283026	0.702767	MAP3K5	0.068684	0.00331332	0.23278	0.480088	SLC39A6	0.0898636	0.00531444	0.21769	0.398448	PRUNE	-0.0234198	0.00133564	0.521637	0.999943	PFDN6	-0.065002	0.00358516	0.277653	0.5858	GTF2H5	-0.064772	0.00346283	0.271024	0.549016	MARK3	-0.00965442	0.000307876	0.582167	0.999721	B3GNT8	0.0739162	0.00440011	0.265144	0.537476	JOSD1	0.0230341	0.000585199	0.341005	0.87503	PPIL1	-0.0941781	0.00712543	0.264554	0.542813	E4F1	-0.0333265	0.00111365	0.317963	0.787588	ZNF182	0.0484828	0.001777	0.250094	0.474185	SPTLC1	0.0408999	0.00123987	0.245423	0.472602
HSF2	0.118761	0.0027528	0.0236024	0.505336	RNF217	0.106797	0.00802152	0.233095	0.480516	FAM213A	-0.106936	0.0075266	0.217723	0.398448	PBX3	-0.0206872	0.00104274	0.521759	0.999943	NFE2L1	0.0526337	0.00235065	0.277656	0.5858	BLMH	-0.0256951	0.000545022	0.271056	0.549016	B3GALT4	0.0291283	0.0028031	0.582204	0.999721	CLCN6	-0.037172	0.00111291	0.265168	0.537476	PDE8B	0.0813426	0.00730004	0.341076	0.87503	DUSP2	0.145276	0.0169667	0.264718	0.542982	GATAD1	-0.0423311	0.00179749	0.318061	0.787588	SLC25A3	-0.0229106	0.000396935	0.250168	0.474185	C17orf70	0.065317	0.00316271	0.245463	0.472602
HSP90AB1	0.0740037	0.00167842	0.0708628	0.579657	ACAD9	0.064764	0.00295124	0.233202	0.480516	ATP5L	-0.0352612	0.000819528	0.218051	0.398789	AMDHD1	0.0607059	0.00898397	0.521869	0.999943	FUK	-0.0662283	0.00372188	0.277665	0.5858	EDC4	0.0287624	0.000684015	0.271443	0.549459	MOCOS	-0.0547907	0.00992385	0.582316	0.999721	CSRNP1	0.0668984	0.00361053	0.26556	0.537896	CHKA	-0.0412044	0.00187397	0.34118	0.87503	PIGT	0.0387847	0.00120983	0.264825	0.543025	HSPA9	0.0159032	0.000253732	0.318093	0.787588	DDAH2	-0.0571507	0.00247054	0.250223	0.474185	GRASP	0.0688969	0.00351933	0.245492	0.472602
HSP90B1	-0.0417551	0.000946881	0.174799	0.668664	XRCC1	0.0402305	0.00113901	0.233245	0.480516	AIP	0.0525601	0.00182147	0.218124	0.398789	NOP9	0.0311099	0.00236019	0.521939	0.999943	RHPN2	-0.129265	0.0141793	0.277676	0.5858	CCDC23	0.0474713	0.0018638	0.27151	0.549459	UBXN11	0.0273925	0.00248209	0.582441	0.999721	DNAJC9	0.0386	0.00120251	0.265656	0.537896	C16orf80	-0.0435193	0.00209091	0.341234	0.87503	HNRNPD	-0.0189669	0.000289846	0.265249	0.543642	ZCCHC14	0.0269045	0.00072622	0.3181	0.787588	TBCE	0.0303156	0.000695213	0.250243	0.474185	DAP	0.0644518	0.00308039	0.245534	0.472602
HSPA13	-0.147186	0.0034122	0.0117454	0.465322	GPR89A	0.0744943	0.00390648	0.23331	0.480516	HEBP2	0.057003	0.00214257	0.21814	0.398789	PEX7	-0.0386665	0.00364643	0.521961	0.999943	SH3KBP1	0.0330968	0.00093108	0.278074	0.585968	UBR2	-0.0386973	0.00123863	0.271533	0.549459	MOB1B	-0.0333972	0.0036899	0.582458	0.999721	NQO2	-0.0632169	0.0032262	0.265717	0.537896	ARRDC1	-0.0568615	0.0035735	0.341504	0.87537	DLG1	0.0341211	0.000938133	0.265273	0.543642	PINK1	-0.0240709	0.000581604	0.318226	0.787588	SLC17A9	0.0469515	0.00166789	0.250287	0.474185	MGST1	0.144404	0.0154647	0.245558	0.472602
HSPA14	-0.0228239	0.00105205	0.481635	0.763403	AARS	-0.0427957	0.00129011	0.233466	0.480635	TMEM167A	-0.0525887	0.00182479	0.218293	0.398894	CAMKK2	0.0254965	0.00158603	0.522033	0.999943	SIPA1L2	0.0620123	0.00326926	0.278117	0.585968	CALM3	-0.0468362	0.00181633	0.271783	0.549682	GLB1L	0.032295	0.00345477	0.582699	0.999721	NUS1	-0.0479086	0.00185379	0.265832	0.537896	GRAP	-0.0622996	0.00429132	0.341594	0.87537	UHRF1BP1	0.0533186	0.00229234	0.26544	0.543666	ZDHHC16	-0.0387529	0.00150764	0.318252	0.787588	CTBS	-0.043823	0.00145327	0.250328	0.474185	NBEAL2	0.0441428	0.00144525	0.245581	0.472602
HSPA1A	0.0916628	0.0241463	0.555267	0.784945	SERTAD3	0.0455873	0.00146432	0.233531	0.480635	NOB1	0.0735095	0.00356655	0.218363	0.398894	SERTAD1	0.0350577	0.00300014	0.522141	0.999943	GFM1	0.0352133	0.00105486	0.278275	0.585968	DUSP11	0.0403078	0.00134557	0.271835	0.549682	CPSF3L	-0.0294073	0.00286772	0.582906	0.999721	OPTN	-0.0440526	0.00156788	0.265906	0.537896	SERTAD1	0.0523685	0.0030339	0.341728	0.875444	SLCO4A1	-0.173468	0.024266	0.26546	0.543666	PCCA	-0.024888	0.000622538	0.318529	0.78762	NET1	-0.0929166	0.00653347	0.250336	0.474185	ZNF689	-0.0492618	0.00180007	0.245605	0.472602
HSPA4	0.0275529	0.000774632	0.322191	0.714274	BLZF1	0.0758772	0.00405995	0.233719	0.480875	ZDHHC14	0.0376693	0.000937024	0.218478	0.398983	GOLGA2	-0.0175215	0.000749493	0.522165	0.999943	VPS25	0.0445479	0.0016888	0.278355	0.585968	RBM22	0.0447482	0.00165975	0.272037	0.549682	PI4K2A	-0.0210302	0.00146668	0.582916	0.999721	NUDT14	0.106925	0.00924026	0.265994	0.537896	DRG2	-0.0290858	0.000937562	0.342159	0.87599	ABHD12	0.0342438	0.000946146	0.26559	0.543751	FBXL3	0.0269104	0.000728037	0.318599	0.78762	TOMM40	0.0618675	0.00289805	0.250458	0.474185	SLC35B3	0.0589939	0.00258378	0.245808	0.47275
HSPA5	-0.139347	0.00315411	0.0130949	0.468322	ZNF559	0.0740126	0.00386438	0.233811	0.480878	SPCS3	-0.0401667	0.00106583	0.218573	0.399024	ZBTB6	0.0458112	0.00512715	0.522313	0.999943	DENND1C	-0.0439434	0.00164344	0.278379	0.585968	NUP85	-0.0242306	0.00048688	0.272148	0.549682	PIGU	-0.0313094	0.00325197	0.58298	0.999721	ETFB	0.0731155	0.00432088	0.266008	0.537896	HINT1	-0.0284718	0.000898716	0.342246	0.87599	PRPF8	0.0331319	0.00088611	0.2657	0.543828	THADA	-0.033016	0.00109659	0.318757	0.78762	STS	-0.0648736	0.00318655	0.25046	0.474185	IFNGR1	-0.0411962	0.00126029	0.245871	0.47275
HSPA8	0.0803918	0.00160808	0.0449908	0.546774	NBEAL2	0.0448453	0.00142037	0.23408	0.481183	SIPA1L1	0.0419496	0.00116326	0.218713	0.399157	SEPT6	-0.0272905	0.00181971	0.522334	0.999943	SNAI1	0.136006	0.015746	0.278427	0.585968	VPS13D	-0.052221	0.00226144	0.272149	0.549682	MRPL41	0.03122	0.00323387	0.583007	0.999721	POGLUT1	0.0552862	0.00247604	0.266542	0.538693	BCL2L13	-0.0226458	0.000568669	0.342297	0.87599	TMEM88	0.0982815	0.00780594	0.265968	0.543975	SEC24A	0.0261929	0.00069027	0.318788	0.78762	KAT5	-0.0380072	0.00109411	0.250538	0.474185	ACP2	-0.0498201	0.00184398	0.245975	0.47275
HSPA9	-0.0409635	0.000773266	0.140723	0.629049	RNF121	-0.0447998	0.00142169	0.234773	0.482349	TMEM214	-0.0376113	0.00093626	0.218999	0.399306	PPA2	-0.0350449	0.00300536	0.522654	0.999943	PYCARD	-0.0539335	0.0024776	0.278571	0.585968	SMURF1	0.0398157	0.00131536	0.272282	0.549682	POMGNT1	-0.0413472	0.00567585	0.583128	0.999721	COL5A1	0.1344	0.0146352	0.266585	0.538693	PSIP1	0.0359109	0.00143127	0.34251	0.876036	HS2ST1	0.0511005	0.00211099	0.266053	0.543975	C12orf57	-0.0594724	0.00356161	0.31899	0.78762	HPCAL1	-0.0373092	0.00105432	0.250545	0.474185	MAP3K4	0.0656286	0.00319995	0.245979	0.47275
HSPB11	0.17481	0.0139966	0.139518	0.627951	COG2	-0.0334259	0.000792106	0.234968	0.482349	PLA1A	0.111728	0.0082621	0.219003	0.399306	PPFIA4	-0.0486345	0.00578824	0.52266	0.999943	PRCP	-0.0545573	0.00253535	0.278581	0.585968	RAB5B	-0.0423837	0.00149158	0.272454	0.549682	KIF20B	-0.0336786	0.00376625	0.583156	0.999721	SF3B3	-0.0344198	0.000960174	0.266657	0.538693	TINF2	-0.0376488	0.00157339	0.342546	0.876036	SUN2	0.0422585	0.00144373	0.266064	0.543975	NPEPL1	0.0205782	0.000426478	0.319028	0.78762	ATOX1	-0.0475639	0.00171421	0.250637	0.474203	RNF144A	-0.0772721	0.00443931	0.24615	0.472789
HSPBAP1	-0.00421178	0.00339427	0.942369	0.859334	PANX1	0.10975	0.00854046	0.234997	0.482349	NSD1	0.0378415	0.000948043	0.219069	0.399306	PARVG	-0.025709	0.00161956	0.522932	0.999943	TMPPE	-0.101126	0.00871335	0.278652	0.585968	REPS1	0.0319645	0.000848454	0.272478	0.549682	CUL3	-0.0147686	0.000724556	0.583238	0.999721	LRRK1	0.046146	0.00172622	0.266709	0.538693	LPIN2	0.0293309	0.000955349	0.342645	0.876036	PFDN6	0.0670022	0.00363159	0.266208	0.543979	SAMD8	0.0271769	0.000744276	0.319169	0.78762	GNAT2	-0.107267	0.00872388	0.250785	0.474366	RALGAPB	-0.03272	0.000796037	0.24617	0.472789
HSPBP1	0.0468002	0.00481152	0.499871	0.767855	INO80B	-0.0387012	0.00106199	0.234997	0.482349	RPS27A	-0.0392189	0.0010185	0.219111	0.399306	CCNL2	0.0178241	0.000778854	0.523035	0.999943	NARF	0.0386778	0.00127571	0.278856	0.585968	SYNJ2BP	-0.122676	0.012498	0.272494	0.549682	AKIP1	-0.0580534	0.0111994	0.583303	0.999721	PLA2G4B	0.0511968	0.00212642	0.266895	0.538703	DYRK1A	0.0283502	0.000893274	0.342846	0.876242	NUDT22	0.0746765	0.00451119	0.266211	0.543979	STX8	-0.0240502	0.000583162	0.319289	0.78762	SMCR8	0.0393955	0.00117767	0.250976	0.474411	CD52	0.0364684	0.000989451	0.246309	0.472907
HSPD1	0.0292327	0.0022854	0.540877	0.781956	DHX57	0.0751828	0.00402161	0.235801	0.483457	MFHAS1	0.0693155	0.00318404	0.219296	0.399357	RELL2	-0.0423894	0.00440573	0.523064	0.999943	WDR13	-0.0477234	0.00194305	0.278963	0.585968	GLG1	-0.0405413	0.00136495	0.272494	0.549682	EIF2B1	0.0125358	0.000522721	0.583488	0.999721	FBP1	0.136315	0.0150765	0.26692	0.538703	GOLGA7	-0.040142	0.0017916	0.342941	0.876259	PRPF39	-0.0315933	0.000808	0.266376	0.544048	MTFR2	-0.0574391	0.00332831	0.319432	0.78762	POLR2H	-0.0650551	0.00321149	0.250984	0.474411	TMEM104	0.0470255	0.00164624	0.246453	0.472972
HSPE1	-0.0106706	0.00346455	0.856142	0.848078	TEX30	0.0678964	0.00328312	0.236034	0.483457	C11orf58	-0.0301432	0.000602247	0.219337	0.399357	CCNG1	0.0184059	0.000831457	0.523267	0.999943	ZNF12	0.0460926	0.00181367	0.279113	0.585968	PLCL2	-0.0384785	0.0012301	0.272596	0.54972	UQCRHL	0.0420032	0.00587448	0.583678	0.999721	PRDX4	0.11881	0.0114574	0.267012	0.538703	NDUFA10	0.0183198	0.000373396	0.3431	0.876394	APEH	0.0430828	0.00150274	0.266406	0.544048	SEC13	0.02086	0.000439004	0.31945	0.78762	PITPNM2	-0.0741835	0.00417905	0.251157	0.474631	CST3	0.0525662	0.00205741	0.246497	0.472972
HSPH1	0.146835	0.00446807	0.0280422	0.505336	ZNF691	-0.116039	0.00959052	0.236055	0.483457	DHX57	0.0779053	0.00402368	0.219387	0.399357	PDCL3	-0.0290791	0.0020757	0.523303	0.999943	ZDHHC3	0.0264796	0.000598648	0.279143	0.585968	CXXC5	0.105486	0.00924945	0.27272	0.549744	OGFOD2	0.027939	0.00259961	0.583712	0.999721	LYRM1	0.0847618	0.00583205	0.267036	0.538703	GBE1	-0.0627123	0.00437968	0.343326	0.876612	KIAA1109	0.0544952	0.00240617	0.266589	0.544228	SF3B2	-0.0108762	0.000119392	0.319551	0.78762	ENO1	-0.0382816	0.00111442	0.251488	0.475103	SAR1A	-0.0409878	0.00125332	0.246956	0.473621
HTATIP2	-0.0288662	0.00362434	0.631594	0.803718	NDEL1	0.0434421	0.00134424	0.236067	0.483457	SUPT20H	0.0264883	0.0004652	0.219408	0.399357	RPLP0	0.0168225	0.000695893	0.523667	0.999943	SLC19A2	-0.0587509	0.00294758	0.279193	0.585968	KAT8	0.0414858	0.00143145	0.272856	0.549744	TCEA2	0.0455488	0.00691131	0.583765	0.999721	AGER	-0.0808992	0.00531422	0.267108	0.538703	HIST1H4K	-0.118452	0.0156379	0.343525	0.8768	ATP2B1	-0.0581456	0.00274115	0.266748	0.54435	CNOT7	0.0157885	0.000251599	0.319554	0.78762	MTMR9	-0.0456561	0.00158591	0.251604	0.475166	GTF2F1	0.0322464	0.000775956	0.247023	0.473621
HTATSF1	0.00877187	0.000608217	0.722078	0.826884	KIAA0232	-0.0357549	0.00091063	0.236076	0.483457	RUFY1	0.0628932	0.00262806	0.219885	0.399813	FANCI	0.0322638	0.00256123	0.523789	0.999943	SMURF1	0.0392767	0.00131808	0.279323	0.585968	FAM213A	0.0969911	0.00782588	0.272908	0.549744	CHD2	-0.0222579	0.00165096	0.583834	0.999721	PTOV1	0.0526282	0.00225002	0.267216	0.538803	ZNF529	0.0568178	0.00360292	0.343853	0.876899	DNASE2	-0.0690582	0.00386892	0.266892	0.544398	DDR1	-0.0299828	0.000908554	0.319877	0.78798	CD274	-0.109753	0.0091859	0.252155	0.475944	DVL1	0.0620382	0.00287231	0.247044	0.473621
HTR2B	0.105566	0.0246711	0.501523	0.767855	MTMR9	-0.0512322	0.00186986	0.236104	0.483457	NSUN3	-0.08638	0.00495938	0.219976	0.399813	AP5B1	-0.0273052	0.00183675	0.524047	0.999943	URB2	0.0984474	0.00828278	0.279375	0.585968	URB2	0.0996027	0.00825558	0.272983	0.549744	DCTN3	0.018866	0.00118625	0.583855	0.999721	PLA2G4A	0.0563334	0.00258031	0.267432	0.539052	STAC3	-0.0584205	0.0038112	0.34399	0.876899	YIF1B	0.0918926	0.00685333	0.266991	0.544398	DNAJC19	-0.044564	0.00200876	0.320074	0.78798	EXOSC3	-0.0490272	0.0018332	0.252181	0.475944	MBD6	-0.030169	0.000680217	0.247377	0.473958
HTR7	0.0767933	0.00816774	0.395484	0.739806	EVI5L	0.0779063	0.00433399	0.236654	0.484316	AASS	0.0972032	0.00628037	0.219989	0.399813	COQ10B	-0.0264761	0.00173334	0.52482	0.999943	PRKD3	0.0354458	0.00107379	0.279387	0.585968	RAB10	-0.0450779	0.00169206	0.273139	0.549744	RBM10	0.0172761	0.000996361	0.584162	0.999721	NDUFB6	-0.0426521	0.00148093	0.267714	0.539417	ATP2C1	-0.029927	0.00100055	0.34409	0.876899	SPATA6	0.0427538	0.00148376	0.267032	0.544398	C17orf49	-0.0224149	0.000508634	0.320281	0.78798	DUS2L	0.0639525	0.00312013	0.252247	0.475944	PSMB8	0.0475809	0.00169206	0.247391	0.473958
HTRA2	-0.0302358	0.00141215	0.42105	0.752859	DAP	0.0642322	0.00294949	0.236923	0.484683	COX19	-0.0393461	0.00102917	0.220021	0.399813	MLX	0.0168899	0.000705759	0.524926	0.999943	KIAA0317	0.0283837	0.00068857	0.279399	0.585968	SSNA1	-0.0702885	0.00411396	0.273142	0.549744	TGS1	0.019633	0.00128721	0.584227	0.999721	GALK2	-0.0910474	0.00675335	0.267897	0.539417	AAGAB	0.031703	0.00112291	0.344109	0.876899	PJA2	-0.0381795	0.00118492	0.26737	0.544731	HIST1H2AC	0.0430956	0.00188031	0.320299	0.78798	SF3A3	0.0254745	0.000495796	0.252593	0.476171	TOPBP1	-0.0245817	0.000451918	0.247545	0.474058
HUS1	-0.0557832	0.00445471	0.403277	0.744253	ANP32A	-0.0330203	0.000780976	0.237373	0.485403	PDCL3	0.0548401	0.00200016	0.220118	0.399813	SPEN	0.0204789	0.00103809	0.525032	0.999943	VPS13D	-0.0515305	0.00227022	0.27947	0.585968	TYK2	-0.039707	0.00131383	0.273315	0.54991	MRPL11	-0.0192475	0.00123776	0.58432	0.999721	WDR11	-0.0668743	0.00364607	0.268075	0.539417	SLC25A46	-0.0323434	0.00116879	0.34412	0.876899	GOLGA1	0.0644422	0.0033759	0.267381	0.544731	HMGN3	-0.0469283	0.00223074	0.320419	0.78798	RAPSN	0.0786061	0.00472068	0.252593	0.476171	DLST	0.0218525	0.000357316	0.247662	0.474058
HUWE1	-0.00551727	0.00112052	0.869084	0.848102	AGAP2	-0.102825	0.00757653	0.23748	0.485414	TMEM161B	-0.0651181	0.0028203	0.220131	0.399813	PSMD4	-0.0141792	0.000497816	0.525101	0.999943	RAB5B	-0.0418185	0.00149752	0.279856	0.586255	MTHFSD	-0.119265	0.0118634	0.273522	0.549999	SSRP1	-0.0249287	0.0020781	0.584483	0.999721	SNRNP35	-0.0705348	0.00405637	0.268088	0.539417	SDCBP	-0.0316891	0.00112259	0.344251	0.876963	LPPR2	0.0826452	0.00555394	0.267446	0.544731	MRPS33	0.0245315	0.000609668	0.320455	0.78798	IFI27L2	0.0495117	0.0018736	0.252685	0.476171	CUL5	-0.0384692	0.00110735	0.247667	0.474058
HVCN1	-0.115044	0.00438177	0.0822191	0.587378	NSD1	0.036419	0.00095129	0.237687	0.485621	IFT172	0.0782151	0.00407163	0.220288	0.399982	ALOX12	-0.0307518	0.00234507	0.525409	0.999943	EDC4	0.0283183	0.000686783	0.279883	0.586255	MIS18BP1	-0.0487621	0.0019836	0.273582	0.549999	ZFP106	-0.0239082	0.00191144	0.584484	0.999721	MVB12A	0.0454521	0.0016847	0.268134	0.539417	TUBGCP4	-0.0533572	0.00318784	0.344644	0.877755	TMEM230	-0.038033	0.00117678	0.267561	0.544775	NOP9	0.0291801	0.000862935	0.320545	0.78798	MAMU-DRA	-0.0326156	0.000813183	0.252727	0.476171	ASXL1	-0.0320931	0.000771771	0.247997	0.47415
HYAL2	0.0750015	0.0122945	0.498776	0.767855	C16orf52	-0.0884155	0.005609	0.23778	0.485621	TOX4	-0.0380018	0.000961861	0.220457	0.400095	ETS2	0.0454163	0.00511691	0.525491	0.999943	OAF	0.125396	0.01347	0.279949	0.586255	MICALL1	-0.0481362	0.00193432	0.273745	0.549999	MRPS35	-0.0207688	0.00144655	0.585021	0.999721	EIF4ENIF1	-0.059549	0.00289275	0.268216	0.539417	MUL1	0.0433745	0.00210807	0.344815	0.87788	ANGEL1	0.0816253	0.00542564	0.267796	0.544869	FANCM	-0.0424181	0.00182531	0.320784	0.78798	PPDPF	0.0651859	0.00324935	0.25281	0.476171	SLC25A3	-0.0254651	0.000485931	0.248008	0.47415
HYLS1	0.0849424	0.007962	0.341123	0.723419	METTL23	-0.0585307	0.00245915	0.237882	0.485621	PITPNM1	0.0511081	0.00174001	0.220493	0.400095	SGTA	-0.0291879	0.00211421	0.525566	0.999943	THAP7	-0.0848817	0.00617272	0.279974	0.586255	MRPL37	0.0388244	0.00125856	0.273789	0.549999	TMEM160	0.0437119	0.00642453	0.58551	0.999721	SUZ12	-0.0345697	0.000975397	0.268341	0.539417	RDH10	-0.0536253	0.00322512	0.345031	0.878106	PTPLB	0.0454518	0.00168325	0.26793	0.544869	BPNT1	-0.065238	0.0043186	0.320844	0.78798	TMX4	0.042582	0.00138707	0.252897	0.476171	RALGAPA2	0.0708628	0.00376319	0.248027	0.47415
HYOU1	-0.0780961	0.0019916	0.0801249	0.585777	COX19	-0.0379233	0.00103247	0.237909	0.485621	DNAJC8	0.0247144	0.000407195	0.220668	0.400244	TMEM205	-0.0284014	0.00200274	0.525663	0.999943	XPO5	0.0367869	0.00116022	0.280143	0.586385	HIC2	-0.0540268	0.00243725	0.273798	0.549999	TSEN15	0.0596345	0.0119698	0.585704	0.999721	AP1B1	0.0393052	0.00126179	0.268504	0.539417	ZFAND6	-0.029913	0.00100443	0.345248	0.878113	NMRAL1	0.0626813	0.003202	0.267986	0.544869	TWIST2	0.0488073	0.00241724	0.320849	0.78798	C9orf142	-0.0633004	0.00306565	0.25293	0.476171	CHST2	-0.130182	0.0127079	0.248163	0.47415
HYPK	0.0125581	0.00219437	0.788636	0.839445	MIF4GD	-0.0571649	0.00234997	0.238307	0.485704	NR2C2	0.0353555	0.000834842	0.221087	0.400826	MOB4	0.0283264	0.00199261	0.525709	0.999943	CTNS	-0.0998398	0.00854814	0.280204	0.586385	GNA13	0.0486872	0.00198304	0.274252	0.550459	MRPL27	0.0229374	0.00177187	0.585813	0.999721	TRAM2	0.0462687	0.00174863	0.268526	0.539417	ZBTB33	0.0372504	0.00155792	0.345295	0.878113	TMEM33	0.0480865	0.00188463	0.268004	0.544869	HPCAL1	0.021181	0.000455377	0.320919	0.78798	HSPD1	-0.0467983	0.00167941	0.25347	0.477011	STX16	0.0285591	0.000611692	0.248204	0.47415
IAH1	-0.0622857	0.00180982	0.143167	0.632806	TWF1	0.0447363	0.00143932	0.238325	0.485704	ZNF565	0.0565274	0.00213513	0.221202	0.400886	FAM111A	-0.0234852	0.00137028	0.525795	0.999943	RCVRN	-0.0579702	0.00288753	0.280675	0.587159	GPATCH3	-0.0333845	0.000932676	0.274328	0.550459	FBXO18	-0.023588	0.00187407	0.585839	0.999721	IRF3	0.049278	0.00198352	0.268529	0.539417	CDC123	0.0399205	0.00179368	0.34589	0.878113	CDC73	-0.0362004	0.00106812	0.268013	0.544869	UIMC1	-0.027512	0.000768745	0.321064	0.78798	ITGA5	-0.051366	0.0020242	0.253582	0.477098	SNX5	-0.0316656	0.000752579	0.248385	0.47415
IARS	-0.071085	0.00218686	0.12849	0.618835	AASS	0.0937404	0.00631976	0.23833	0.485704	BIN3	-0.0382598	0.000978917	0.22139	0.400886	SMC2	0.0528566	0.00694622	0.525951	0.999943	TRIM46	-0.0810769	0.00565635	0.281022	0.587617	C7orf41	-0.0748808	0.00469256	0.274344	0.550459	CHP1	0.0145384	0.000712425	0.58597	0.999721	D2HGDH	0.0800394	0.00523711	0.268724	0.539434	NAGPA	0.0568028	0.00363275	0.345969	0.878113	ZNF354A	-0.0707455	0.00408651	0.268432	0.545531	ASF1A	-0.0236931	0.000570425	0.321186	0.78798	C15orf48	-0.134416	0.0138698	0.25373	0.477126	CD300A	0.0806645	0.00488375	0.248391	0.47415
IARS2	-0.0135817	0.00165228	0.738284	0.830538	CD9	-0.0685725	0.00338183	0.238333	0.485704	SHMT1	0.0571017	0.00218073	0.221412	0.400886	NOC3L	0.0326224	0.00264598	0.525954	0.999943	HIC2	-0.0533199	0.00244694	0.28108	0.587617	RAD50	-0.0612642	0.00314355	0.27453	0.550659	CCSER1	-0.0777978	0.0204182	0.586132	0.999721	MLANA	-0.118778	0.0115343	0.268743	0.539434	PLD2	-0.0435792	0.00214056	0.346232	0.878113	ZFYVE16	-0.0473705	0.00183372	0.268631	0.545531	PPP1R35	-0.0342397	0.00119192	0.321315	0.78798	ARFGEF2	-0.0253304	0.000493032	0.253959	0.477126	SIPA1L2	-0.064228	0.00309646	0.248406	0.47415
IBA57	0.0456707	0.00736836	0.594691	0.794592	ACOT1	-0.094297	0.00639529	0.23834	0.485704	RNMTL1	0.0433755	0.00125849	0.221443	0.400886	TIMM10B	0.0248803	0.00153932	0.525983	0.999943	CCDC23	0.0465766	0.00186942	0.28137	0.58807	NSD1	-0.0349428	0.00102323	0.274668	0.550659	CLPX	0.0213876	0.00154434	0.586276	0.999721	ZNF195	0.0984024	0.00792219	0.268916	0.539434	ORAOV1	0.0394322	0.00175307	0.346304	0.878113	RHOBTB3	-0.0712664	0.00415076	0.268654	0.545531	IGSF8	0.0593565	0.0035844	0.321478	0.78798	TBC1D2B	0.0332962	0.000851933	0.253972	0.477126	CD300E	-0.0960422	0.00692591	0.248481	0.47415
IBTK	-0.025307	0.000798164	0.370379	0.733116	PIGL	0.117013	0.00985548	0.238526	0.485947	DDX47	0.0359887	0.000866449	0.22147	0.400886	EPB41L3	-0.0222752	0.00123394	0.525999	0.999943	IGF1R	-0.0722751	0.00450459	0.281541	0.58807	GRHL1	0.0706327	0.00418128	0.274691	0.550659	ADSL	0.0234875	0.00186293	0.586321	0.999721	C7orf26	0.0533602	0.00233091	0.269058	0.539434	TMEM39A	0.0382246	0.00164909	0.346559	0.878113	AARS	-0.0418756	0.00143337	0.268698	0.545531	ZMYND15	0.0353594	0.00127219	0.321513	0.78798	ANTXR2	-0.037629	0.00108991	0.254372	0.477126	C12orf57	0.114596	0.00986097	0.248496	0.47415
ICAM1	-0.0978441	0.00575178	0.197006	0.677346	TREML2	-0.099493	0.00712865	0.238642	0.486014	BCDIN3D	0.126136	0.0106469	0.221543	0.400903	WDR3	0.0234251	0.0013648	0.526026	0.999943	IMPAD1	-0.031712	0.000867263	0.281554	0.58807	NABP1	-0.0733219	0.00450824	0.274824	0.550762	COPA	-0.0157333	0.000836467	0.586444	0.999721	PHTF1	-0.0359957	0.00106126	0.269185	0.539434	NCAPG2	0.0633034	0.00452488	0.346668	0.878113	MRPL49	-0.0267829	0.000586596	0.268801	0.545531	ETHE1	0.0286992	0.000838091	0.321519	0.78798	FKBP5	-0.0647312	0.00322664	0.254468	0.477126	CSF3R	-0.0601866	0.0027209	0.248568	0.47415
ICAM2	0.190085	0.0033764	0.00107054	0.348735	CHRNB1	-0.0530231	0.00202555	0.238745	0.486085	CEP63	-0.0505968	0.00171517	0.221816	0.401216	TAF1C	-0.0293324	0.00214035	0.526065	0.999943	C17orf49	-0.0417936	0.00150705	0.281668	0.58814	PSMB10	-0.0617754	0.00320566	0.275238	0.551381	NPRL3	-0.0313606	0.00332587	0.586586	0.999721	TMEM86A	-0.0609309	0.00304133	0.269222	0.539434	ITPA	-0.0456558	0.002356	0.346906	0.878113	MOSPD2	-0.046433	0.00176464	0.269008	0.545531	RSC1A1	0.0329041	0.00110308	0.321826	0.788459	LAMP1	0.0282734	0.000615671	0.254506	0.477126	TBRG1	0.0533904	0.00214532	0.249032	0.474462
ICAM3	-0.0114876	0.00205535	0.799968	0.842001	ATP5L	-0.0337853	0.000822782	0.238861	0.486138	CMTM6	-0.0367408	0.00090469	0.221892	0.401217	DPH3	0.0198697	0.00098219	0.526076	0.999943	FAM49A	0.0365686	0.0011557	0.282067	0.588319	FTSJD1	-0.102641	0.00885504	0.275381	0.551442	ATG5	-0.0151741	0.000778686	0.586594	0.999721	CD47	0.0326343	0.000872659	0.269282	0.539434	MSS51	0.104839	0.0124267	0.346978	0.878113	HK2	0.0660238	0.00357061	0.269196	0.545531	EXTL3	0.0187449	0.000358653	0.322272	0.788986	SGK494	0.102806	0.00814232	0.25457	0.477126	C16orf13	0.1203	0.0108927	0.249055	0.474462
ICK	0.0485845	0.00731822	0.570082	0.787936	ASNSD1	-0.0464058	0.00155401	0.239122	0.486496	HIGD2A	0.0440887	0.00130357	0.222038	0.401349	SESN2	-0.026004	0.00168301	0.52617	0.999943	MRPL44	-0.0346337	0.00103667	0.282075	0.588319	ZDHHC4	0.0733123	0.00451883	0.275451	0.551442	TPST1	0.0329031	0.00366408	0.586738	0.999721	ZFP41	0.113082	0.0104804	0.269335	0.539434	PPHLN1	-0.0205639	0.000478146	0.346999	0.878113	RPRD1A	0.0471187	0.00181874	0.269219	0.545531	GTF2F1	-0.0164726	0.000277071	0.32236	0.788986	C7orf49	0.0612609	0.00289133	0.254582	0.477126	TMEM140	0.0803194	0.00485813	0.249175	0.474462
ICMT	0.0229384	0.0134938	0.843462	0.847836	S100A2	-0.0706254	0.00360235	0.239313	0.486697	KLHL28	-0.051832	0.00180301	0.22221	0.401386	GALE	-0.0272852	0.00185327	0.526206	0.999943	RAB10	-0.0443087	0.00169897	0.282389	0.588319	DPP9	-0.0394066	0.00130668	0.275649	0.551447	PPP2R1A	-0.00937813	0.000297705	0.586765	0.999721	DAK	0.081149	0.00539922	0.26943	0.539434	SLC38A5	-0.055962	0.00354338	0.347155	0.878113	ZFP36L1	0.039825	0.00129931	0.269229	0.545531	RNF175	0.0407935	0.0017001	0.322487	0.788986	ISG15	0.136463	0.0143473	0.254588	0.477126	ADAP1	0.0371877	0.00104158	0.249211	0.474462
ICOSLG	0.082633	0.0051822	0.251019	0.693083	TMEM161B	-0.0624675	0.00281939	0.239412	0.486705	PRICKLE4	-0.108864	0.00795438	0.222231	0.401386	SEC61B	0.0267652	0.00178356	0.526236	0.999943	MRPL14	-0.0649265	0.00364851	0.282424	0.588319	FTSJ3	0.0497011	0.00207978	0.275789	0.551447	RAD50	-0.0297982	0.00300842	0.586939	0.999721	SLC38A2	-0.0778228	0.00496567	0.26943	0.539434	PMP22	0.116452	0.0153479	0.347222	0.878113	CHFR	0.0315689	0.00081709	0.269422	0.545531	MACF1	-0.0244355	0.000610151	0.322545	0.788986	MGMT	0.0946904	0.00691185	0.254719	0.477126	EMC1	-0.0399574	0.00120272	0.249253	0.474462
ICT1	-0.0339252	0.00495286	0.629769	0.803058	VPS16	0.0320355	0.000741774	0.239499	0.486705	ADAT1	0.107592	0.0077705	0.222255	0.401386	FBP1	-0.0781632	0.0152184	0.526339	0.999943	ATP6V1A	0.049478	0.00211929	0.282476	0.588319	CDK16	-0.0334493	0.000942124	0.275816	0.551447	C15orf57	-0.020917	0.00148282	0.586996	0.999721	DVL3	0.0237772	0.000463902	0.269617	0.539434	SIKE1	-0.0481571	0.00262543	0.347293	0.878113	ERGIC1	0.0360983	0.00106845	0.269439	0.545531	TIMM44	-0.0260646	0.000694347	0.32259	0.788986	SYNJ2BP-COX16	-0.0649023	0.00324719	0.254723	0.477126	JTB	0.0348271	0.000914176	0.249376	0.474462
ID2	0.00797096	0.00695165	0.923837	0.855409	P4HA1	-0.0575918	0.00239802	0.239566	0.486705	ABCC1	0.0345629	0.000802168	0.222339	0.401421	UTRN	-0.0298401	0.00221883	0.526415	0.999943	GTF2H5	-0.0633323	0.00347413	0.282603	0.588319	GLT8D1	0.0568487	0.00272178	0.275859	0.551447	SIN3A	0.0204221	0.00141358	0.587009	0.999721	C14orf28	0.0541255	0.00240506	0.269737	0.539434	COA6	0.0781899	0.00692244	0.347336	0.878113	CPM	-0.0787937	0.00509089	0.269455	0.545531	TRRAP	-0.0191131	0.000373723	0.322819	0.789018	RHPN2	0.121178	0.0113202	0.254734	0.477126	MED26	0.0510371	0.00196345	0.249403	0.474462
IDE	-0.0134678	0.000961939	0.664118	0.812502	USP7	-0.0280157	0.000567828	0.239718	0.486881	SH2B2	0.063458	0.0027056	0.22247	0.401537	LAT	-0.0523558	0.00683167	0.52645	0.999943	NAF1	-0.0588378	0.0029991	0.282649	0.588319	SMNDC1	0.0314733	0.000835076	0.276098	0.551447	SWSAP1	-0.0437919	0.0065047	0.587147	0.999721	SRXN1	-0.0385451	0.00122008	0.269807	0.539434	PTDSS2	-0.0759751	0.00653694	0.347377	0.878113	ENSA	-0.0341477	0.000956327	0.269495	0.545531	SPICE1	-0.034013	0.00118356	0.322826	0.789018	CFP	0.0435631	0.00146371	0.254847	0.477126	RELB	0.0494987	0.00184759	0.249497	0.474462
IDH1	0.0139196	0.00238504	0.775627	0.836984	DYNC1I2	0.0431665	0.00134977	0.240017	0.487181	P4HA1	-0.0597213	0.00239924	0.22275	0.401739	TMEM70	-0.0363292	0.00328955	0.526464	0.999943	ZMYM6NB	-0.115361	0.0115359	0.282788	0.588319	IRF1	-0.0414605	0.00144936	0.276134	0.551447	AGPAT1	-0.0285652	0.00276823	0.587185	0.999721	POMP	-0.0378536	0.00117729	0.269928	0.539434	RHOBTB3	-0.0592405	0.0039752	0.347427	0.878113	RNF144B	-0.0595995	0.00291449	0.269602	0.545531	SQLE	-0.0405216	0.00168067	0.322943	0.789018	CALCRL	-0.0885008	0.00604345	0.254942	0.477126	RHOQ	-0.0569344	0.00244456	0.249515	0.474462
IDH2	0.056409	0.00215367	0.224171	0.685022	SAE1	-0.0358246	0.000929867	0.240067	0.487181	TRIM4	-0.0378174	0.000962122	0.222767	0.401739	EIF5B	0.0223901	0.00124973	0.526501	0.999943	CCDC130	-0.0485258	0.00204127	0.282802	0.588319	SUMO1	0.0369065	0.00114849	0.276141	0.551447	SKIL	0.0365286	0.00452823	0.587242	0.999721	LXN	0.114798	0.0108289	0.269955	0.539434	BHLHE40	0.0693938	0.00545626	0.3475	0.878113	ENY2	-0.0308317	0.000780021	0.26962	0.545531	HADHB	0.0180368	0.000333092	0.32302	0.789018	CLTB	0.0392436	0.00118849	0.25498	0.477126	NTPCR	0.112238	0.00950517	0.249638	0.474462
IDH3A	0.0456237	0.00099255	0.147574	0.637145	NDUFB8	0.0450355	0.00147017	0.240175	0.487181	VDAC1	-0.0366906	0.000905974	0.222852	0.401739	GUSB	0.0307547	0.00235797	0.526506	0.999943	FAM96B	-0.0443169	0.00170323	0.282901	0.588319	COG1	-0.0301936	0.000768855	0.276193	0.551447	KCTD12	0.0241772	0.0019852	0.587385	0.999721	GOLGA5	-0.0353167	0.00102528	0.270044	0.539434	CAB39	0.0254739	0.000735354	0.347528	0.878113	IFIT5	-0.109178	0.00978953	0.269828	0.545531	SRSF8	0.0198408	0.000403284	0.323157	0.789097	TRAF3IP3	-0.0525137	0.00212828	0.254994	0.477126	UNC50	-0.0347878	0.000913256	0.249672	0.474462
IDH3B	-0.0110547	0.000800278	0.695963	0.820486	SFSWAP	0.0330629	0.000792511	0.24021	0.487181	EEF1D	0.04011	0.00108298	0.222909	0.401739	MZT2B	-0.0434661	0.00471113	0.526558	0.999943	USE1	0.0617572	0.00330816	0.282944	0.588319	ULK3	-0.0372388	0.00116991	0.276274	0.551447	NT5C3	-0.023769	0.00191917	0.587427	0.999721	FH	-0.0425298	0.00148772	0.270185	0.539434	ACTN1	-0.0586742	0.00390267	0.347619	0.878113	CREG1	0.0362031	0.0010766	0.269869	0.545531	CLIP1	0.0198009	0.000402418	0.323611	0.789679	ZNF304	0.0475108	0.00174276	0.255087	0.477126	ACSL4	-0.0571916	0.00246846	0.249685	0.474462
IDI1	0.0259337	0.00276414	0.621822	0.801548	NSRP1	-0.0407896	0.00120652	0.240271	0.487181	BBIP1	-0.0424925	0.00121583	0.222981	0.401755	DNAJA1	0.0281785	0.00197999	0.526559	0.999943	DYNC1LI2	-0.0255087	0.00056461	0.283033	0.588319	TSC22D4	-0.0549862	0.00255286	0.276471	0.551504	MOCS3	0.0492002	0.00823185	0.58763	0.999721	NDUFS4	-0.0378086	0.00117578	0.27019	0.539434	GALNT9	0.132099	0.0197853	0.347661	0.878113	N4BP2	0.0458013	0.00172394	0.269982	0.545531	COX17	-0.022918	0.000539153	0.323638	0.789679	DEPDC5	-0.0383572	0.00113608	0.25512	0.477126	PRKCSH	0.0391226	0.00115513	0.249692	0.474462
IDO1	-0.0590506	0.00464959	0.386491	0.735611	SLC22A5	0.0538177	0.00210217	0.240477	0.487334	NDUFS8	0.0702357	0.00332372	0.223119	0.401897	ZDHHC16	-0.0406137	0.00412445	0.527128	0.999943	SGTA	0.0497489	0.0021486	0.283155	0.588319	TRAP1	-0.0757845	0.00484963	0.276488	0.551504	TXNDC15	-0.0312016	0.0033108	0.587636	0.999721	MPI	0.10301	0.00873108	0.27028	0.539434	METTL9	0.0219221	0.000544946	0.347686	0.878113	C1orf112	-0.0863503	0.00612801	0.269995	0.545531	RABGAP1L	-0.0232091	0.000553532	0.3239	0.789758	TRIM25	-0.0438209	0.00148281	0.255126	0.477126	EEF1B2	-0.035252	0.000938616	0.24988	0.474545
IDS	-0.020474	0.000470606	0.345278	0.724417	ZRANB2	0.0367739	0.000981785	0.240543	0.487334	ELAVL1	-0.0303087	0.000619444	0.22331	0.402075	HYPK	-0.0284219	0.00202173	0.527316	0.999943	PSMB10	-0.0608551	0.00321856	0.283419	0.588319	ZNF143	-0.0427025	0.0015403	0.276571	0.551504	ELAVL1	0.0138315	0.000651796	0.587977	0.999721	ZNF79	-0.0693192	0.00395621	0.270426	0.539434	PRKAB2	0.0723554	0.00593721	0.347715	0.878113	NMRK1	-0.109405	0.00983712	0.269997	0.545531	ATP13A1	-0.0206155	0.000436877	0.323979	0.789758	RAB30	-0.110551	0.00944277	0.255262	0.477126	PIK3IP1	-0.0580852	0.00254901	0.249945	0.474545
IDUA	0.0637192	0.00364137	0.290997	0.706191	SLMO2	-0.0373532	0.00101314	0.240586	0.487334	TSEN54	-0.0557559	0.00209684	0.223372	0.402075	MDN1	-0.0348222	0.00303519	0.527343	0.999943	PTGS2	0.134038	0.0156156	0.283438	0.588319	MMADHC	0.0443041	0.00165937	0.276769	0.551504	STARD7	-0.0192872	0.00127097	0.588504	0.999721	XRCC3	0.0642772	0.00340493	0.270659	0.539434	KLRB1	-0.130129	0.0192094	0.347783	0.878113	IDE	-0.0330784	0.000899629	0.270097	0.545565	TAB3	0.0174028	0.000311342	0.323997	0.789758	MTDH	0.0191427	0.000283148	0.255279	0.477126	FAM117B	0.0640679	0.00310162	0.249982	0.474545
IER2	0.0165404	0.00403788	0.794634	0.840998	MAGOH	-0.0401482	0.00117088	0.240674	0.487352	TMEM140	0.0836753	0.00472356	0.223421	0.402075	CHM	-0.0267269	0.00178907	0.527465	0.999943	MOK	0.0831139	0.00600518	0.283481	0.588319	TMPPE	-0.101305	0.00868159	0.276922	0.551504	TMEM184C	0.0220224	0.00165953	0.588787	0.999721	PRRC2A	0.0241969	0.000482642	0.270721	0.539434	C17orf58	-0.0589657	0.00394755	0.347985	0.878113	ABR	0.0355526	0.00104073	0.270438	0.546069	TRIM38	0.0191865	0.000378886	0.324284	0.790129	ATXN7L3	0.0267965	0.000555311	0.255485	0.477343	RPS7	-0.0344975	0.000899673	0.250092	0.474581
IER3	-0.0721564	0.0293245	0.673488	0.814121	NFKBIB	0.0452075	0.0014855	0.240821	0.487408	SERF2	0.0467514	0.00147528	0.223534	0.402108	CXorf38	-0.0183299	0.000842187	0.527634	0.999943	PEX14	0.0614073	0.00327847	0.28351	0.588319	MRPS34	-0.0751916	0.00478458	0.277017	0.551504	ITPR2	-0.0269357	0.00248271	0.588793	0.999721	CASS4	0.128719	0.0136647	0.270837	0.539434	SEC11C	-0.0331456	0.00124774	0.348065	0.878113	MUM1	0.0375026	0.00115898	0.270638	0.546328	FBXO5	0.0328651	0.00111256	0.324473	0.790238	ATP1A1	-0.0222415	0.000382771	0.25561	0.477349	ITPR2	0.0569579	0.00245564	0.25039	0.474834
IER3IP1	-0.0119665	0.0012863	0.73864	0.830581	C5orf22	-0.0467454	0.00158874	0.240888	0.487408	PDXK	0.0647719	0.00283249	0.223592	0.402108	CCDC58	0.0379475	0.00361396	0.527887	0.999943	PIBF1	-0.100999	0.00887365	0.28364	0.588319	TGDS	-0.0960852	0.00781387	0.277044	0.551504	SCYL3	0.0226039	0.00174869	0.588826	0.999721	TFIP11	0.039589	0.00129269	0.270853	0.539434	NFYB	0.0416133	0.00196708	0.348113	0.878113	NDUFB6	-0.0428165	0.00151118	0.270714	0.546347	CHMP5	0.0191666	0.000378846	0.324761	0.790575	EFCAB14	0.0222608	0.000383469	0.25563	0.477349	SRP9	0.0562035	0.00239258	0.250545	0.474834
IER5	0.0842085	0.00391392	0.178297	0.670117	CNOT6L	-0.0412087	0.00123528	0.241004	0.487428	CUTA	0.0592262	0.00236859	0.223627	0.402108	PPP1CA	-0.0223465	0.00125379	0.527977	0.999943	ZBTB34	0.0574601	0.00287331	0.283742	0.588319	SSH1	0.0613858	0.00318935	0.277051	0.551504	EVI5L	0.0364494	0.0045523	0.589042	0.999721	RNF170	-0.0607194	0.00304177	0.270922	0.539434	SCRN2	-0.0594467	0.00401651	0.348244	0.878113	GMPPB	-0.0817856	0.00552185	0.271065	0.546759	BTG3	0.0521683	0.00281032	0.325078	0.790575	CD22	-0.062773	0.00305173	0.255824	0.477528	NDE1	0.0384279	0.00111913	0.250679	0.474834
IFFO1	0.0792412	0.0029859	0.147016	0.637145	ROMO1	-0.061276	0.00273267	0.241122	0.487428	DYNLRB2	0.107392	0.00779129	0.223737	0.402199	C5orf22	0.026469	0.00175915	0.527986	0.999943	TAOK1	-0.0431804	0.00162277	0.283761	0.588319	VPS25	0.0445939	0.00168373	0.277137	0.551504	SEPT3	0.0139199	0.000664101	0.589089	0.999721	FRY	0.0549359	0.00249019	0.270949	0.539434	TIMM9	0.0750671	0.00640805	0.348373	0.878113	MRPS12	0.070712	0.00412785	0.271069	0.546759	CAPG	-0.0288275	0.000858475	0.325173	0.790575	TMEM184B	0.0338996	0.00089089	0.256062	0.477748	RAP1GDS1	0.040721	0.00125691	0.250723	0.474834
IFI16	0.0090601	0.00180295	0.831035	0.846154	KCTD12	-0.051168	0.00190568	0.241147	0.487428	FUBP1	0.0280789	0.000533255	0.224007	0.402341	NMRK1	-0.0625475	0.00983105	0.528154	0.999943	KIAA1551	0.0422165	0.00155134	0.283794	0.588319	TMEM50A	0.0264271	0.000591329	0.277142	0.551504	CPOX	0.0497316	0.00848098	0.589183	0.999721	FYCO1	0.0419768	0.00145398	0.27096	0.539434	SF3B4	-0.0207019	0.00048739	0.348389	0.878113	TBCA	0.0634919	0.00332972	0.271197	0.546838	TAF6	-0.0338941	0.00118769	0.325364	0.790575	B3GAT3	0.0651109	0.00328806	0.256169	0.477748	GFOD1	-0.106449	0.00859066	0.250764	0.474834
IFI27	0.353212	0.0363241	0.0638444	0.579657	KLHL21	-0.0784083	0.00447771	0.241298	0.487579	CASS4	0.132222	0.0118258	0.224034	0.402341	REPS1	0.0180587	0.000820023	0.528284	0.999943	SLC31A1	0.033971	0.00100467	0.283829	0.588319	UBE3B	-0.040861	0.00141405	0.277206	0.551504	DDHD2	-0.0163462	0.000916341	0.589202	0.999721	MCM6	-0.0997872	0.00821722	0.27098	0.539434	ST3GAL6	-0.0934605	0.00994025	0.348548	0.878192	PLEC	0.051498	0.00219413	0.27159	0.547133	KDM6A	-0.0196785	0.000400401	0.325395	0.790575	RAVER1	0.0359047	0.000999987	0.256201	0.477748	HTATSF1	0.0267815	0.000543856	0.250805	0.474834
IFI27L2	0.0328247	0.00236939	0.500092	0.767855	EEF1D	0.038543	0.00108255	0.241421	0.487642	DVL1	0.0637906	0.00275354	0.224116	0.402341	SCRN3	-0.0619963	0.00967032	0.528405	0.999943	FAM204A	0.030565	0.000813524	0.283893	0.588319	SGTA	0.050265	0.00214123	0.277363	0.551539	LATS1	-0.0267922	0.00246201	0.589222	0.999721	SRSF10	-0.0253358	0.000529809	0.27102	0.539434	OTUB1	-0.0224637	0.00057442	0.348618	0.878192	SMURF1	-0.0403906	0.00135039	0.271711	0.547133	SLC46A1	-0.0567902	0.00333501	0.325416	0.790575	GPR137	0.058429	0.00264963	0.256332	0.477823	FTSJ1	0.0343267	0.000893509	0.250815	0.474834
IFI30	0.032816	0.000804963	0.247421	0.692798	FAM160B2	0.0929345	0.00630765	0.241939	0.48827	RPS6KB2	0.0394964	0.00105564	0.224128	0.402341	H2AFZ	0.021436	0.0011563	0.528441	0.999943	C1QB	0.11865	0.0122754	0.284212	0.588662	RPL7	0.0294397	0.000735277	0.277614	0.551539	IL1RN	0.0405255	0.0056334	0.58924	0.999721	CCP110	0.0808109	0.00539196	0.271107	0.539434	CARD16	-0.0411876	0.00193367	0.348941	0.878599	RGS19	0.0540268	0.00241617	0.271715	0.547133	HNRNPH3	-0.0130046	0.000174888	0.325425	0.790575	PCGF6	-0.0765023	0.00454467	0.256455	0.477867	CYP2D6	0.0779404	0.00461137	0.251072	0.475048
IFI35	0.0645799	0.00310691	0.24662	0.692795	SUB1	-0.0389604	0.00110901	0.242034	0.48827	GORASP1	0.0362352	0.000889356	0.224348	0.402491	ALG14	0.068569	0.0118418	0.528619	0.999943	YWHAH	0.0356835	0.00111061	0.284284	0.588662	NCF2	-0.0379381	0.00122115	0.277633	0.551539	C4orf3	0.0245753	0.00207216	0.589287	0.999721	NFIL3	0.0748478	0.00462963	0.271317	0.53959	DYRK1B	0.0473964	0.00256228	0.3491	0.878599	NFATC3	0.05987	0.00296739	0.271741	0.547133	SNX10	-0.0327645	0.00111199	0.325831	0.790575	ASAH1	-0.0367328	0.00104899	0.256734	0.477867	RAB1A	-0.0364982	0.00101178	0.251201	0.475048
IFI44	0.0466494	0.00470614	0.4965	0.767855	MX2	0.0834002	0.00508509	0.242183	0.48827	PPP1R10	0.0536942	0.00195348	0.224423	0.402491	IL1R2	0.0703015	0.0124483	0.528629	0.999943	SSH1	0.0605683	0.00320109	0.284384	0.588692	SH3KBP1	0.0330707	0.000928023	0.277662	0.551539	BAZ2B	-0.0318368	0.00348042	0.589437	0.999721	IGF1R	0.0762298	0.00480319	0.271368	0.53959	ARMCX1	-0.040173	0.00184088	0.349112	0.878599	CDK9	0.0304184	0.00076609	0.271769	0.547133	WBP2	0.0171141	0.000303714	0.326088	0.790575	VPS33A	0.0344189	0.000921008	0.256738	0.477867	H2AFY	-0.0258571	0.000507825	0.251208	0.475048
IFI44L	0.13793	0.00728538	0.1061	0.613143	AIP	0.0499704	0.00182564	0.242197	0.48827	NHLRC3	-0.0452776	0.00138957	0.224508	0.402491	GIGYF2	-0.022338	0.00125774	0.528781	0.999943	ARHGEF18	-0.0455691	0.00181293	0.284512	0.588732	IFRD1	-0.0448934	0.00171032	0.277685	0.551539	GDI2	-0.0135083	0.000626705	0.589474	0.999721	YAF2	-0.0426763	0.00150672	0.271576	0.539795	POP5	-0.0665995	0.00506256	0.349262	0.878703	TFDP1	0.0706173	0.00413227	0.271968	0.547209	XIAP	0.0262576	0.000715647	0.326329	0.790575	INIP	-0.0542938	0.00229235	0.256797	0.477867	ENO1	-0.0420459	0.00134319	0.251282	0.475048
IFI6	0.143036	0.00643963	0.0746772	0.583587	NSUN3	-0.0825636	0.00498537	0.242268	0.48827	ABHD12	-0.0355182	0.000855101	0.22451	0.402491	MRPL15	-0.0383126	0.00370748	0.529206	0.999943	MTERFD3	-0.10154	0.0090068	0.284654	0.588732	MARS2	0.115566	0.0113448	0.277921	0.551613	ISG20L2	0.0173338	0.00103231	0.589545	0.999721	AP1M1	0.0474367	0.00186432	0.271926	0.540025	RIC8A	-0.0198987	0.000452892	0.34977	0.879194	ABCF1	-0.0279863	0.000649135	0.27201	0.547209	MED13	0.0195255	0.000395763	0.326352	0.790575	ATP11B	-0.0390124	0.00118397	0.256882	0.477867	ZCWPW1	0.070857	0.00381854	0.251523	0.475048
IFIH1	0.0400374	0.00369501	0.510117	0.7695	CAMK1	0.0613323	0.00275128	0.242288	0.48827	CCDC137	-0.0490953	0.00163454	0.224616	0.402491	IQCC	0.0503079	0.0063935	0.529239	0.999943	ZDHHC4	0.072048	0.00453508	0.28468	0.588732	DVL1	-0.0597204	0.00303095	0.278028	0.551613	PSMD13	0.0178783	0.00109824	0.589555	0.999721	ST6GALNAC4	-0.0677512	0.00380631	0.272135	0.540025	FAM96A	-0.0498908	0.00284924	0.349961	0.879194	ZNF516	0.0297453	0.000733628	0.272119	0.547263	SSR1	0.0133005	0.000183746	0.326493	0.790575	ALDH3B1	0.0538577	0.00225648	0.256883	0.477867	TMEM38B	-0.041823	0.00133052	0.251556	0.475048
IFIT1B	0.129792	0.0554492	0.581505	0.791327	FAM135A	0.0566276	0.0023466	0.24241	0.48827	NUDT5	-0.0946644	0.00607755	0.224637	0.402491	ZNF524	-0.0404603	0.0041369	0.52931	0.999943	FER	-0.0801206	0.00561847	0.285117	0.589447	MOK	0.0839172	0.00598714	0.27813	0.551613	PIGP	0.0392398	0.00530167	0.589945	0.999721	SLC11A1	0.054981	0.0025067	0.272139	0.540025	CLTA	-0.0233179	0.000623131	0.350244	0.879194	MRPS26	0.044719	0.00165876	0.272207	0.54728	ZSCAN26	0.0483803	0.00243344	0.326716	0.790575	POLR3B	0.0501394	0.0019565	0.256985	0.477871	GTF2H5	0.0658823	0.0033034	0.251683	0.475048
IFIT2	0.0598423	0.0127271	0.595801	0.794592	SRBD1	0.109706	0.00881	0.242483	0.48827	AGAP2	-0.105606	0.00757224	0.224901	0.402791	CTNS	-0.0571737	0.00827185	0.529591	0.999943	BRI3BP	0.106209	0.00988517	0.28541	0.589743	ZNF518A	-0.0706841	0.00425423	0.278495	0.551613	INTS3	-0.0289344	0.00288332	0.589991	0.999721	NDUFA8	0.0626929	0.00326273	0.272397	0.540025	TNFRSF21	0.0576086	0.00380357	0.350254	0.879194	POLR2B	-0.0400199	0.00133039	0.272554	0.547618	TRMT112	0.0219903	0.000502879	0.326782	0.790575	PLA2G4B	0.0462237	0.0016648	0.257265	0.478166	EDC4	-0.0292005	0.000648998	0.251703	0.475048
IFIT3	-0.0117963	0.0110617	0.910697	0.853866	HEBP2	0.0540997	0.00214264	0.242506	0.48827	C14orf169	-0.0704968	0.00337931	0.225242	0.403296	SAMD4A	0.0821654	0.0170864	0.529621	0.999943	RP2	0.042856	0.00161019	0.285519	0.589743	TRRAP	-0.0357757	0.00108987	0.278508	0.551613	C1orf85	-0.0252719	0.00220516	0.59046	0.999721	BOLA1	0.120133	0.0119883	0.272557	0.540025	CCDC97	-0.0371119	0.0015798	0.350454	0.879194	C15orf57	-0.0437988	0.00159363	0.272573	0.547618	EEF1E1	0.0308939	0.000992695	0.32682	0.790575	TTI2	-0.0671503	0.00351704	0.257511	0.478454	CCR5	-0.0992636	0.00750047	0.251728	0.475048
IFIT5	0.100873	0.0101233	0.316071	0.712421	TNFRSF14	0.0336187	0.000827657	0.242576	0.48827	STAB1	0.10192	0.00706545	0.225311	0.403305	TACC3	-0.0331611	0.00278323	0.52963	0.999943	EFHA1	0.0349402	0.00107032	0.285523	0.589743	BHLHE40	-0.0826862	0.00582604	0.278678	0.551613	PCTP	0.0267883	0.00247844	0.590514	0.999721	VCL	-0.0372299	0.00115145	0.272572	0.540025	PSMA3	-0.0313392	0.00112678	0.350503	0.879194	DLAT	0.0539883	0.00242723	0.273153	0.548443	TMEM150A	-0.0385676	0.00154715	0.326829	0.790575	ARL11	-0.0462369	0.00166958	0.257812	0.478598	LRRC57	-0.0470254	0.0016843	0.251862	0.475048
IFITM1	0.0463886	0.0142858	0.697932	0.821124	PRNP	0.0356754	0.000933048	0.242834	0.488644	BPNT1	0.130815	0.0116452	0.225427	0.403305	NRDE2	0.026097	0.00172493	0.529771	0.999943	RIN1	-0.0820685	0.00590995	0.285727	0.58994	FBXO38	0.0393211	0.00131843	0.278842	0.551613	PLA2G15	-0.0291427	0.00293441	0.590589	0.999721	VMP1	-0.0426855	0.00151414	0.272652	0.540025	DNAJA4	0.0847486	0.00824212	0.350563	0.879194	VPS13C	0.0583721	0.00283934	0.273315	0.548443	EXOC1	0.0201888	0.000424014	0.326869	0.790575	METTL21D	-0.0455329	0.00161942	0.257855	0.478598	DCAF15	-0.0396877	0.00120002	0.251929	0.475048
IFNAR1	0.0870004	0.0041735	0.178077	0.670117	CHORDC1	0.0417818	0.00128128	0.243108	0.488913	PCED1A	0.0698511	0.00332157	0.225514	0.403305	SDF4	-0.0217168	0.00119459	0.529789	0.999943	ACTR3B	0.0822746	0.00594473	0.285933	0.590121	KIAA0317	0.0283588	0.000686309	0.27903	0.551613	GRAMD4	-0.0276569	0.00264481	0.590728	0.999721	EFTUD2	0.0360778	0.00108236	0.27281	0.540025	ARSA	0.0432322	0.00214537	0.350627	0.879194	FGD4	0.0486636	0.00197352	0.273329	0.548443	ATP13A2	0.0265968	0.00073607	0.326927	0.790575	NDUFAB1	-0.0908971	0.00645453	0.257885	0.478598	NR1D1	0.075443	0.00433825	0.252038	0.475048
IFNAR2	-0.043053	0.00435999	0.514388	0.772114	FARP1	0.102777	0.00775563	0.243194	0.488913	APEX1	-0.0306137	0.000638163	0.225568	0.403305	CCND2	0.0539344	0.00737335	0.529934	0.999943	DUS2L	-0.068089	0.00407275	0.286007	0.590121	RIOK1	0.0601739	0.00309051	0.279069	0.551613	NCF2	-0.0183755	0.00116879	0.59093	0.999721	FOSL2	0.0470473	0.00184095	0.272855	0.540025	BRPF1	0.0392024	0.00176701	0.35103	0.879194	GLRX	-0.0406699	0.00137842	0.273331	0.548443	RCBTB2	-0.0329821	0.00113229	0.327005	0.790575	HK3	0.0562005	0.00246997	0.25813	0.478598	HDDC3	0.114026	0.00991483	0.252149	0.475048
IFNGR1	-0.040136	0.00140118	0.283618	0.703007	NOSIP	-0.0489713	0.00176092	0.243209	0.488913	IK	0.0231958	0.000366412	0.225597	0.403305	RAB12	0.0337881	0.00289436	0.529978	0.999943	TTC17	-0.0333982	0.000981429	0.286384	0.59069	ELMOD3	0.0429195	0.00157229	0.279074	0.551613	ZCCHC8	0.0134785	0.000629084	0.590999	0.999721	PDIA6	-0.0533447	0.00236699	0.272877	0.540025	TMEM106B	-0.0493504	0.00280074	0.351072	0.879194	TXLNG	-0.0340824	0.000968421	0.273423	0.548488	TAF1A	0.0413478	0.00177962	0.327016	0.790575	RAB21	-0.0475744	0.00177154	0.258346	0.478598	KPNA5	-0.112027	0.00957031	0.252152	0.475048
IFNGR2	-0.0592849	0.00200373	0.185365	0.672989	EML3	0.0448722	0.00148048	0.24353	0.488939	PHF11	-0.04426	0.00133475	0.225716	0.403393	HNRNPR	0.0154708	0.000607028	0.530051	0.999943	FOSL1	0.132528	0.0154636	0.28654	0.590897	TUBGCP2	0.0277869	0.000659629	0.279294	0.551613	ZMYM2	-0.0138353	0.000662881	0.591014	0.999721	PLD3	0.0589672	0.002894	0.273023	0.540025	GUCD1	0.0281454	0.000910977	0.351073	0.879194	ZNF213	0.106947	0.00954691	0.273714	0.548966	PNRC2	0.0204751	0.000436425	0.327035	0.790575	USP47	-0.0253944	0.000504775	0.258355	0.478598	RHOA	-0.0225831	0.000389002	0.252208	0.475048
IFRD1	0.028658	0.00182892	0.502784	0.767972	BRWD1	-0.0349646	0.000898947	0.243546	0.488939	OXSR1	-0.0443875	0.00134357	0.22591	0.403488	PANK2	0.0249591	0.00158002	0.530063	0.999943	CRIP3	-0.126956	0.0141955	0.286622	0.590897	SNRPB	0.0258227	0.000569766	0.279334	0.551613	NUB1	-0.0145477	0.000733504	0.591165	0.999721	CD22	-0.068679	0.00392892	0.273215	0.540025	METTL18	0.0727238	0.00608389	0.351148	0.879194	NKG7	0.148502	0.0184478	0.274237	0.549556	RELL2	0.0372617	0.00144559	0.327071	0.790575	USP19	0.0281255	0.000619274	0.258388	0.478598	RPL41	-0.0314749	0.00075567	0.252217	0.475048
IFRD2	0.0222318	0.00324217	0.69621	0.820607	NAA60	-0.0456479	0.00153222	0.243547	0.488939	BTLA	-0.15272	0.0159102	0.225986	0.403488	TEP1	-0.0288711	0.00211509	0.530156	0.999943	COG1	-0.029594	0.000772052	0.286841	0.591184	NARF	0.0385702	0.00127122	0.279348	0.551613	FAM216A	-0.0582583	0.0117708	0.591283	0.999721	NDUFAB1	-0.100114	0.00835248	0.273326	0.540025	ELMOD3	-0.0379631	0.00165881	0.351284	0.879194	RAB11B	0.0487278	0.00198625	0.27424	0.549556	KIFC1	-0.0340026	0.00120602	0.327522	0.790575	RPL6	-0.0273678	0.000586463	0.258431	0.478598	SH3KBP1	-0.0340414	0.000884332	0.252324	0.475075
IFT122	0.0426911	0.00328002	0.45602	0.761036	APOO	0.099733	0.00731506	0.24358	0.488939	ALKBH6	0.100493	0.00688913	0.225993	0.403488	GATAD1	-0.0452723	0.00520626	0.530374	0.999943	RAB11FIP5	-0.0724191	0.00463143	0.287269	0.591794	DGCR2	-0.0465454	0.00185208	0.279453	0.551613	DEDD2	-0.0210703	0.00153993	0.591314	0.999721	CHKB	0.0750943	0.0046998	0.273348	0.540025	C4orf32	0.0408892	0.00192482	0.351338	0.879194	ARHGAP31	-0.0562631	0.00264837	0.274268	0.549556	EIF5A2	0.0347312	0.00125856	0.32758	0.790575	RAB1A	-0.0327945	0.000842137	0.258442	0.478598	CD44	-0.0574781	0.00252207	0.252408	0.475075
IFT172	0.0606791	0.00471638	0.376935	0.73326	SHFM1	-0.0465917	0.00159664	0.243607	0.488939	CHST11	-0.0448117	0.00137042	0.226087	0.403561	DNPEP	0.0288266	0.00211346	0.530632	0.999943	ZNF343	-0.122041	0.0131885	0.287919	0.592688	YTHDC2	0.0532919	0.00242799	0.279463	0.551613	RUVBL1	0.0504015	0.00881646	0.59142	0.999721	MGME1	0.0517214	0.00222965	0.273365	0.540025	TASP1	0.0704043	0.00570781	0.351394	0.879194	KIAA0020	-0.0865184	0.00626494	0.274361	0.549586	TAOK1	-0.0229761	0.000550888	0.327623	0.790575	SLC35F5	-0.041641	0.00135811	0.258503	0.478598	CHM	0.0487824	0.00181693	0.25244	0.475075
IFT20	0.0200085	0.00671968	0.807166	0.842458	DYNLRB2	0.10283	0.00778906	0.243961	0.489463	CCNT2	0.0353474	0.00085339	0.226281	0.40374	ANO10	-0.0248603	0.00157223	0.530678	0.999943	KTI12	0.0441008	0.00172331	0.28808	0.592688	NCR3	-0.0987028	0.00833063	0.279514	0.551613	GZMB	0.0567751	0.0111886	0.591442	0.999721	RHNO1	0.05804	0.0028094	0.27351	0.540025	CMPK1	0.0249019	0.00071424	0.351454	0.879194	PIGN	0.0820269	0.00563373	0.274462	0.549586	MOCS2	-0.0337935	0.00119202	0.327681	0.790575	CRADD	0.0612232	0.00293635	0.258549	0.478598	FBXL8	0.105422	0.00849777	0.252785	0.475558
IFT27	0.0195998	0.0121942	0.859124	0.848078	PEX16	-0.0451572	0.00150369	0.244213	0.489472	RNF25	-0.0736201	0.00370325	0.226365	0.403789	POLR3F	0.0489692	0.00610076	0.530694	0.999943	UBE2L6	-0.0554493	0.00272743	0.288352	0.592688	FAM49A	0.036691	0.00115131	0.279545	0.551613	THYN1	-0.0341915	0.00406456	0.591748	0.999721	BCL2A1	-0.0930724	0.00722614	0.273568	0.540025	CDC27	0.0266734	0.000819602	0.351491	0.879194	RFC5	-0.0498095	0.0020816	0.274953	0.549586	PPP4R2	0.0198527	0.000411549	0.327773	0.790575	TIMM13	0.0560188	0.00245848	0.258561	0.478598	WBP2	-0.03317	0.000841596	0.252877	0.475564
IFT46	0.0194994	0.00733387	0.819883	0.84412	CREB3	0.0354121	0.000924755	0.244223	0.489472	XPNPEP1	-0.0366929	0.000920341	0.226469	0.403836	CEPT1	0.0301081	0.002307	0.530761	0.999943	DPP9	-0.0384389	0.00131166	0.288528	0.592688	MSANTD2	-0.0600088	0.00308028	0.279593	0.551613	RPL27	0.0163228	0.000926544	0.59179	0.999721	WDFY1	-0.0552948	0.00255116	0.273626	0.540025	ANXA5	-0.0377123	0.00163966	0.35168	0.879194	SMC3	0.0305017	0.000780618	0.274963	0.549586	RRP8	-0.0355593	0.00132094	0.327882	0.790575	AP2M1	0.029391	0.00067698	0.258642	0.478598	DHRS9	-0.0835186	0.00533918	0.253039	0.475645
IFT52	-0.00660638	0.00147291	0.863329	0.848078	MRPL4	0.059748	0.00263283	0.244252	0.489472	ALDH18A1	0.0817143	0.00456695	0.2266	0.403859	ACP1	0.0346319	0.0030528	0.530792	0.999943	TSC22D4	-0.0537388	0.00256367	0.288532	0.592688	RPP30	0.0481398	0.00198339	0.279725	0.551613	WDR77	-0.0290971	0.00294463	0.591814	0.999721	SORD	-0.0660363	0.00363911	0.273659	0.540025	GALNT4	0.0654042	0.00493336	0.35176	0.879194	SLC25A11	0.0626913	0.00329902	0.275063	0.549586	CUL4A	-0.0137306	0.000197034	0.327985	0.790575	PGGT1B	0.0473171	0.00175526	0.258729	0.478598	DHX34	-0.0604501	0.00279735	0.253064	0.475645
IFT57	-0.0437551	0.00315518	0.436003	0.755855	FBXO4	0.105796	0.00825543	0.244264	0.489472	KIAA1598	0.0572071	0.00223878	0.226644	0.403859	ARHGEF10L	-0.0218963	0.00122037	0.530794	0.999943	SIGLEC10	0.0482093	0.00206592	0.288848	0.592688	AGO4	-0.0291405	0.00072685	0.279754	0.551613	DEK	-0.0111031	0.000428941	0.59189	0.999721	SNX16	-0.104663	0.00914567	0.273771	0.540025	GGA3	-0.0191925	0.000425046	0.351894	0.879194	XRN2	-0.0247797	0.000515445	0.275074	0.549586	PTGS2	0.0710677	0.00527969	0.328042	0.790575	AP3M1	-0.0280498	0.000616912	0.258761	0.478598	SFXN3	0.0315851	0.000765161	0.25352	0.476284
IFT88	0.0166109	0.00150048	0.668051	0.813325	OAS1	0.1508	0.0168143	0.244848	0.49007	ZNF644	0.0553704	0.00209983	0.22692	0.404202	FBXW5	-0.0363114	0.00335725	0.530864	0.999943	CDC5L	0.0299144	0.000795526	0.28887	0.592688	APBB3	-0.0626681	0.00336445	0.279958	0.551613	TFCP2	-0.0213929	0.0015926	0.591915	0.999721	TRIM21	-0.0550019	0.0025279	0.273977	0.540025	ZC3H14	0.024084	0.000669887	0.3521	0.879194	PDE6H	0.124946	0.0131055	0.275086	0.549586	TMEM19	-0.063537	0.0042222	0.328165	0.790575	CCDC53	-0.0384768	0.00116159	0.258922	0.478598	MRPS18C	-0.0524944	0.00211402	0.253571	0.476284
IGBP1	0.000865213	0.000912113	0.977145	0.861557	SIPA1L1	0.0397598	0.0011691	0.244896	0.49007	LAT	-0.0965443	0.00638504	0.226964	0.404202	TSEN34	-0.0242489	0.00149726	0.530871	0.999943	ACTR3	0.0260176	0.000602021	0.288972	0.592688	SUN2	-0.040994	0.00143975	0.279973	0.551613	NBR1	0.012756	0.000566368	0.591957	0.999721	ATXN2	0.0366405	0.00112194	0.274001	0.540025	KLHL6	0.0527408	0.00321306	0.352144	0.879194	SCLT1	-0.0463747	0.00180763	0.275382	0.549586	BST1	0.0490143	0.00251545	0.328434	0.790575	TMEM110	0.0508413	0.00202817	0.25893	0.478598	TMEM50A	-0.0271268	0.000564864	0.253716	0.476442
IGF1R	0.0339904	0.00470988	0.620402	0.801263	PHF1	-0.0463624	0.00158965	0.244899	0.49007	NXT2	0.0636279	0.00277867	0.227409	0.404872	DPM1	0.0217736	0.0012073	0.53089	0.999943	AMDHD1	0.0982578	0.00858644	0.288973	0.592688	FER	-0.0808407	0.0056	0.280018	0.551613	RNF169	-0.0151827	0.000802975	0.5921	0.999721	EIF2A	-0.0287324	0.000690069	0.274056	0.540025	TMEM143	-0.0683261	0.00539627	0.352308	0.879194	RNF167	0.0373328	0.00117208	0.275508	0.549586	GTF2H5	-0.0336686	0.00118745	0.328544	0.790575	DGAT2	-0.0545068	0.00233285	0.259102	0.478709	GTF2I	0.0605753	0.00281866	0.253883	0.476464
IGF2BP2	0.155533	0.00338352	0.00749845	0.456817	BCL3	0.0493442	0.00180128	0.244976	0.49007	NT5C2	-0.0329662	0.000746422	0.227572	0.404959	ING4	0.0465853	0.00552737	0.530922	0.999943	ATRIP	0.104127	0.00965042	0.289161	0.592688	RABGGTA	-0.0504101	0.00217774	0.280042	0.551613	TM9SF1	0.0226264	0.00178464	0.592235	0.999721	POU2F2	0.0592103	0.00293134	0.274124	0.540025	DECR1	-0.046071	0.00245398	0.352362	0.879194	C7orf43	0.0582233	0.002852	0.275607	0.549586	UBA3	0.0150772	0.000238186	0.328604	0.790575	SSU72	0.0279649	0.000614364	0.25922	0.478709	VIMP	-0.0415398	0.00132561	0.253901	0.476464
IGF2BP3	-0.196311	0.00443651	0.00320557	0.45026	OSBPL11	-0.0279795	0.000579233	0.24501	0.49007	CHRNB1	-0.0542625	0.00202274	0.227623	0.404959	INTS6	-0.0233855	0.00139402	0.531091	0.999943	RBM17	0.0372689	0.00123629	0.289166	0.592688	AP5M1	0.0416062	0.00148376	0.280084	0.551613	PRPF8	0.0154621	0.000834951	0.592579	0.999721	UPF3B	0.0597574	0.0029864	0.274176	0.540025	TRANK1	0.0469148	0.00254526	0.352414	0.879194	RALGAPA2	-0.0689397	0.00399941	0.275663	0.549586	ZNF768	0.0543105	0.00309207	0.32872	0.790575	RNF170	-0.054906	0.00236841	0.259229	0.478709	MAT2B	-0.0419664	0.00135327	0.253953	0.476464
IGF2R	-0.0699848	0.00123857	0.0467472	0.553964	TTC39B	0.0977109	0.00706505	0.245041	0.49007	SMARCA2	0.064007	0.0028153	0.227691	0.404959	SLIRP	0.0202708	0.00104828	0.531259	0.999943	CCDC124	-0.0586775	0.00306551	0.28924	0.592688	COG7	-0.0817165	0.00572534	0.280158	0.551613	SEMA4B	0.0370266	0.00479482	0.592843	0.999721	ISYNA1	0.0670727	0.00376306	0.274222	0.540025	APOO	-0.0815914	0.00770005	0.352466	0.879194	PIM3	0.0821775	0.00568618	0.275806	0.549586	MYNN	0.0232341	0.000566057	0.328792	0.790575	FOXN3	0.0307919	0.000745929	0.259562	0.479194	ALAS1	0.047305	0.00172072	0.254126	0.476594
IGFBP4	0.123475	0.00428963	0.0593967	0.578287	RNFT1	-0.0346003	0.000885911	0.245041	0.49007	FEZ2	0.0400291	0.00110225	0.227937	0.405139	IKBKB	-0.0223842	0.00127879	0.531345	0.999943	FNDC3A	0.0308662	0.000848957	0.28944	0.592688	RNPS1	0.0226197	0.000438983	0.280321	0.551613	NEK9	-0.0251392	0.00221114	0.592914	0.999721	TXLNA	0.0318162	0.000846938	0.274281	0.540025	ARL3	0.0526668	0.00320897	0.352514	0.879194	ENOX2	0.0878762	0.00650752	0.276004	0.549586	NFE2L3	-0.043071	0.00194827	0.329164	0.790575	RNF168	0.0609175	0.00292103	0.259688	0.479308	RELL2	-0.0720466	0.00399178	0.254149	0.476594
IGFLR1	-0.00862163	0.00418904	0.894028	0.850978	EMB	-0.0571098	0.00241489	0.245175	0.490123	SHISA5	0.0450313	0.00139526	0.227989	0.405139	GYS1	-0.0278395	0.00197898	0.531442	0.999943	ZKSCAN5	-0.0623973	0.0034709	0.289545	0.592688	DDX6	0.0536635	0.00247265	0.280503	0.551613	ICK	-0.0433879	0.00659539	0.593165	0.999721	RHPN2	0.13376	0.0149702	0.274291	0.540025	SAMD8	0.0428869	0.00213206	0.35299	0.879643	POLDIP2	-0.0299396	0.00075555	0.276058	0.549586	MED17	0.0275256	0.000795964	0.329242	0.790575	SAP130	0.0300376	0.000711757	0.260208	0.479794	CYSLTR1	-0.0599147	0.00276188	0.254258	0.476637
IGHMBP2	-0.0112716	0.00109969	0.733933	0.829264	CORO1C	-0.0438019	0.00142119	0.245278	0.490125	UBE2S	0.0724104	0.00360874	0.228057	0.405139	WHSC2	-0.0256323	0.0016783	0.531523	0.999943	LSM7	0.0573739	0.00293538	0.289615	0.592688	RPL35	0.0395688	0.00134463	0.280555	0.551613	C1orf112	-0.0403713	0.00571599	0.593354	0.999721	ARL13B	0.102123	0.00872652	0.2743	0.540025	GTPBP2	-0.0269617	0.000842924	0.35307	0.879643	NUFIP1	0.0754944	0.00480443	0.276081	0.549586	S100PBP	-0.0397091	0.00165668	0.329265	0.790575	ATP5D	0.0533797	0.0022478	0.26021	0.479794	EXOSC3	-0.0541804	0.00225969	0.254382	0.476694
IGJ	0.141257	0.0292108	0.408525	0.747195	ZDHHC14	0.0356284	0.000940585	0.245353	0.490125	VAPB	-0.0352784	0.000857593	0.228331	0.405478	WDR37	-0.0185109	0.000875522	0.531579	0.999943	MICALL1	-0.0466537	0.00194113	0.289641	0.592688	DYNC1LI2	-0.0256101	0.000563569	0.280681	0.551613	JDP2	-0.0239424	0.00201068	0.59338	0.999721	PIM2	-0.0568798	0.00270748	0.274332	0.540025	CYTH3	0.0421517	0.00206078	0.353128	0.879643	UBE2V2	-0.0660139	0.00367632	0.276263	0.549586	ZDHHC3	0.0138894	0.000202825	0.329429	0.790575	ZHX2	-0.0949348	0.00711066	0.26024	0.479794	PPT1	0.037908	0.0011072	0.254601	0.476978
IGSF22	-0.114503	0.00907641	0.229413	0.686672	MAT2B	-0.0417462	0.00129184	0.245446	0.490125	UBE2J2	-0.037617	0.000975413	0.228415	0.405508	JAK1	-0.021528	0.00118469	0.531668	0.999943	ZNF518A	-0.0691789	0.00426932	0.289712	0.592688	ORC4	-0.0415435	0.00148406	0.280858	0.551613	PPP2R1B	0.0197831	0.00137279	0.593383	0.999721	MBP	-0.0343863	0.000990074	0.274469	0.540167	MAPK8IP3	-0.0350377	0.00142421	0.353185	0.879643	SLC30A9	-0.0424161	0.00151786	0.276279	0.549586	MRPL37	0.0201549	0.000427132	0.329454	0.790575	MYBBP1A	0.0759284	0.0045504	0.26034	0.479794	GTF3C5	0.0679107	0.00355674	0.254825	0.477067
IGSF6	0.00850984	0.0048949	0.90319	0.852652	RHOQ	-0.0561116	0.00233425	0.245482	0.490125	MX2	0.0857492	0.00507238	0.228592	0.405682	ZBED6	0.0362062	0.00335384	0.531847	0.999943	ZNF680	-0.0598114	0.00319172	0.289738	0.592688	GDPGP1	0.097273	0.00814145	0.281009	0.551613	EXOC4	-0.0194692	0.00133038	0.593494	0.999721	ARPC5L	-0.0490711	0.00201746	0.274611	0.540202	MAP2K2	-0.0334436	0.00129994	0.353626	0.880147	ATP5O	-0.032354	0.000883212	0.2763	0.549586	GMEB1	0.0211488	0.000470296	0.329454	0.790575	HRAS	0.0687857	0.0037368	0.260484	0.479794	SGTA	-0.0514504	0.00204201	0.254882	0.477067
IGSF8	-0.0132795	0.0110396	0.899425	0.851962	NCAPD2	0.0654464	0.00317792	0.245662	0.490195	ZRANB2	0.0376997	0.000980977	0.228716	0.40583	PIK3IP1	0.0325923	0.00271876	0.531924	0.999943	NUP85	-0.0234061	0.000488962	0.289828	0.592688	UBA2	0.0351806	0.00106528	0.281086	0.551613	XPO6	0.0162744	0.000929696	0.593517	0.999721	ELAC1	-0.106785	0.00955534	0.274652	0.540202	MED29	0.0178825	0.000372063	0.353882	0.880147	THAP4	0.0489761	0.00202443	0.27637	0.549586	SSH3	-0.0410899	0.00177639	0.329603	0.790575	RUSC2	0.0845326	0.005644	0.260503	0.479794	CINP	-0.0444814	0.00152674	0.254952	0.477067
IK	0.0162154	0.000427194	0.432724	0.755855	CHST11	-0.0429642	0.00136995	0.245726	0.490195	NLN	0.0676291	0.00315825	0.228821	0.405908	RNF139	0.0237786	0.00145091	0.532456	0.999943	SH3BP5	0.0443076	0.0017538	0.290052	0.592688	EIF5A2	0.0657032	0.00371716	0.281186	0.551613	RREB1	-0.0158777	0.000884997	0.593532	0.999721	DGCR6	0.0697951	0.00408567	0.274866	0.540446	RPL3	-0.0237475	0.000656246	0.353921	0.880147	GUF1	-0.04096	0.00141599	0.276373	0.549586	DNPEP	-0.027102	0.0007729	0.329633	0.790575	ACIN1	0.0229059	0.000414468	0.260535	0.479794	LYRM4	0.0528896	0.00215866	0.254971	0.477067
IKBIP	0.108653	0.00467885	0.112187	0.613713	SLC25A1	0.0509808	0.00192922	0.245768	0.490195	KLHL5	0.0849331	0.00498526	0.229011	0.405933	IL1R1	-0.0638243	0.0104568	0.532531	0.999943	SERINC5	-0.0313053	0.000875658	0.290094	0.592688	FAM20C	0.0708359	0.00432109	0.281213	0.551613	USP6NL	-0.0169463	0.00100904	0.593699	0.999721	TMEM187	0.0746699	0.00468845	0.275488	0.541463	UBXN2B	-0.0284705	0.000943292	0.353935	0.880147	COPS2	-0.0361597	0.00110356	0.276376	0.549586	SLC35B3	-0.0296142	0.000922978	0.329671	0.790575	NDUFS6	-0.0369696	0.00108018	0.260649	0.479858	NAPEPLD	0.0814782	0.00512382	0.255009	0.477067
IKBKAP	0.0965032	0.00252725	0.0549046	0.577079	DCAF15	-0.0392771	0.00114572	0.245895	0.490195	MSH2	0.124657	0.0107434	0.229103	0.405933	LCAT	0.037741	0.00365641	0.532532	0.999943	ERICH1	-0.0421622	0.00158952	0.290273	0.592688	FAM102B	0.0437535	0.00164903	0.281278	0.551613	FTSJ1	0.0160149	0.000901416	0.593749	0.999721	ZRANB2	-0.0356614	0.00107062	0.275765	0.541924	FAM207A	0.0588026	0.00402415	0.353949	0.880147	CSNK2A2	-0.0381369	0.00122799	0.276463	0.549586	TOPBP1	0.0123917	0.000161635	0.329717	0.790575	GTPBP8	0.113819	0.0102603	0.261156	0.480585	CCRN4L	0.0641306	0.00317903	0.255366	0.477551
IKBKB	0.0335441	0.00139615	0.369326	0.733116	BANF1	0.0460263	0.00157368	0.245951	0.490195	CEPT1	-0.0572037	0.00226276	0.229149	0.405933	NMNAT3	-0.0672523	0.0116144	0.532604	0.999943	JMJD4	-0.0997094	0.00889472	0.290406	0.592688	DENND5A	0.0541039	0.00252189	0.281314	0.551613	SGK196	0.0271287	0.00259138	0.594087	0.999721	PLEKHF2	-0.0479974	0.00194048	0.275894	0.542025	RFC2	-0.0356051	0.00147645	0.354122	0.880315	MRPL22	-0.0556004	0.00261058	0.276506	0.549586	DDX6	0.0282	0.000837309	0.329781	0.790575	LUC7L	0.0264598	0.000554695	0.26124	0.480585	ARRB2	0.0274471	0.000582763	0.25555	0.477766
IKBKE	0.0362915	0.00266905	0.482387	0.763403	GLT1D1	0.0680799	0.00344332	0.245971	0.490195	SFT2D1	-0.032585	0.000734389	0.229202	0.405933	JMJD8	-0.0284117	0.0020737	0.532684	0.999943	ZNF613	0.0617488	0.00341203	0.290459	0.592688	KLHL15	0.0433244	0.00161728	0.281343	0.551613	ARHGAP9	-0.0240894	0.00204489	0.594233	0.999721	FOXP1	0.0298801	0.000752983	0.276197	0.542153	TPM4	-0.0445996	0.00232037	0.35451	0.881073	C1orf186	-0.190788	0.0307467	0.276571	0.549586	CDIP1	-0.0296299	0.000924606	0.329842	0.790575	KLHDC2	-0.0315138	0.000787065	0.26131	0.480585	PWP2	0.0492477	0.0018773	0.255693	0.477821
IKBKG	0.0623877	0.00163269	0.122589	0.613713	ZNF841	-0.0499284	0.00185343	0.246156	0.490399	SAYSD1	0.106116	0.00778867	0.229207	0.405933	OTUB2	-0.0413745	0.00439991	0.532791	0.999943	ORC4	-0.0408017	0.00149013	0.290521	0.592688	RPS25	0.0334687	0.000965243	0.281364	0.551613	SAYSD1	0.0482774	0.00821487	0.594274	0.999721	GLTP	-0.036474	0.00112279	0.276368	0.542153	ZNF217	-0.0366973	0.0015722	0.354702	0.881191	LONP2	0.0603803	0.00308071	0.27666	0.549586	SHFM1	0.0236368	0.000588523	0.329891	0.790575	RRAGB	0.0907187	0.00652903	0.261555	0.480801	TTLL12	0.0919437	0.00654766	0.255846	0.477821
IKZF1	0.0672141	0.00229935	0.161002	0.655634	ELAVL1	-0.0288667	0.000620104	0.246367	0.490609	ANXA1	0.0511147	0.00180833	0.22936	0.405933	SEC23B	-0.0199948	0.00102775	0.532828	0.999943	SP4	0.0507574	0.00230909	0.29084	0.592688	PAPOLA	-0.0183388	0.000289879	0.281428	0.551613	ZSCAN2	0.045467	0.00728861	0.594334	0.999721	CHD6	0.0427192	0.00154058	0.276427	0.542153	UBXN8	0.111768	0.0145975	0.354924	0.881191	EGR1	0.137089	0.0158828	0.276696	0.549586	CMPK1	-0.0155958	0.000256394	0.330063	0.790751	MAP4K3	-0.0611105	0.00296386	0.261649	0.480806	SULF2	0.0472269	0.0017284	0.255968	0.477821
IKZF5	-0.0360495	0.00112504	0.282478	0.702258	ZNF770	-0.0712974	0.00378495	0.246499	0.490699	NSA2	-0.0314693	0.000685531	0.229396	0.405933	ALDH6A1	-0.037125	0.00354673	0.533035	0.999943	MRPL10	-0.0306901	0.000844476	0.290923	0.592688	ZNF12	0.0457902	0.00180747	0.281457	0.551613	VARS2	-0.0286276	0.00288972	0.594348	0.999721	MKLN1	0.0497048	0.00208588	0.276458	0.542153	PCBP2	0.0190796	0.000425467	0.354973	0.881191	CBR1	0.100471	0.00853231	0.276731	0.549586	MMP9	0.0783273	0.00647269	0.330266	0.790865	RPP14	0.0408216	0.00132286	0.261708	0.480806	TSPYL2	0.0583293	0.00263729	0.256034	0.477821
IL10	-0.160077	0.0176354	0.228043	0.686391	SNX30	-0.0434891	0.00140959	0.246727	0.490885	RNF8	-0.036821	0.000938687	0.229437	0.405933	RPS13	0.0200652	0.0010362	0.533065	0.999943	ACADSB	-0.0572304	0.00293743	0.290991	0.592688	PEX14	0.0615581	0.00326783	0.281547	0.551613	PGAP2	0.0403076	0.00572935	0.594367	0.999721	CTSA	0.0370097	0.00115685	0.276542	0.542153	AKR1B1	0.0498384	0.00290372	0.355027	0.881191	GNPTAB	-0.0397189	0.00133352	0.27674	0.549586	VDAC2	-0.0174562	0.00032176	0.330473	0.790865	HM13	-0.0348299	0.000964178	0.261993	0.481049	FKBP15	0.024996	0.000484415	0.256083	0.477821
IL10RB	-0.0828019	0.00221049	0.0782133	0.583587	SUMO2	-0.031417	0.000736381	0.246967	0.490885	NFYB	-0.0524216	0.00190298	0.229483	0.405933	TOP3B	-0.0262221	0.00177087	0.533203	0.999943	FAM131A	-0.0420275	0.0015841	0.290992	0.592688	SSH3	-0.0776013	0.00519723	0.281738	0.551613	TBRG1	0.024653	0.0021447	0.594492	0.999721	IFT122	0.0608633	0.0031307	0.276699	0.542153	NME1	-0.083204	0.00810726	0.355447	0.881722	TMEM51	-0.121036	0.0123885	0.276842	0.549632	POC5	0.0468189	0.00231468	0.330483	0.790865	EIF2AK3	-0.0375586	0.00112163	0.262092	0.481049	SAV1	-0.103367	0.00828706	0.256172	0.477821
IL12RB1	0.175658	0.00936513	0.0695017	0.579657	RPS27A	-0.0369703	0.00101974	0.246973	0.490885	SSFA2	-0.0355901	0.000877359	0.229539	0.405933	DSCR3	-0.0207051	0.00110442	0.533264	0.999943	SESTD1	0.0351478	0.00110895	0.291214	0.592688	GGPS1	0.0299918	0.000776432	0.281774	0.551613	HEATR5A	-0.0246555	0.00214535	0.594511	0.999721	CDK4	-0.0496996	0.00208797	0.276748	0.542153	SLC35B3	-0.0466833	0.00255326	0.35555	0.881722	SDPR	-0.163871	0.022733	0.277099	0.549975	CCT5	-0.0144466	0.000220423	0.330525	0.790865	GNPTG	0.0566397	0.00255111	0.262122	0.481049	SLIRP	-0.0350605	0.000953818	0.256277	0.477821
IL13RA1	-0.0730302	0.00216608	0.116613	0.613713	SDHAF2	-0.0336677	0.000846012	0.247064	0.490885	ARHGEF3	-0.0737058	0.00376709	0.229799	0.406283	HAUS4	0.032078	0.00265174	0.533328	0.999943	SLC25A1	-0.0488064	0.00213962	0.291363	0.592688	MRPL14	-0.064886	0.00363545	0.281861	0.551613	NLRP3	-0.023892	0.00201463	0.594519	0.999721	FAM134C	0.0483557	0.00197971	0.277128	0.542153	PPP2R1A	0.0173341	0.000352099	0.355601	0.881722	NOC3L	-0.0579189	0.00284294	0.27736	0.550261	NSUN2	-0.0181588	0.000348567	0.330741	0.79094	CAMKMT	0.104747	0.00872764	0.262191	0.481049	HERPUD2	-0.0217995	0.000368778	0.256301	0.477821
IL15	0.0180321	0.00706922	0.830183	0.845778	GSTM5	-0.0660964	0.00326072	0.247068	0.490885	MOB3B	0.102863	0.00734148	0.229938	0.406399	PI4K2A	0.0242427	0.00151525	0.533426	0.999943	S100A2	0.0653251	0.00383452	0.291456	0.592688	CCL3L3	-0.181361	0.028409	0.281923	0.551613	SLC25A30	-0.0243231	0.00208917	0.594625	0.999721	ADAT1	0.099635	0.00840637	0.277172	0.542153	CD300E	-0.0763809	0.00684296	0.355829	0.881975	KDM2B	-0.0449922	0.0017161	0.277439	0.550261	BAIAP2	0.0257045	0.000698828	0.330876	0.79094	WDR45	-0.0287409	0.000657377	0.262302	0.481081	KAT6B	-0.053651	0.00223379	0.256309	0.477821
IL15RA	0.0373742	0.00221433	0.427058	0.755855	PITPNM1	0.048284	0.00174101	0.247197	0.490885	ZSCAN26	-0.0979523	0.0066634	0.230155	0.406416	DDX24	0.0217492	0.00122	0.533497	0.999943	PIP4K2B	-0.0502686	0.00227095	0.291492	0.592688	LIG4	0.0511114	0.00225683	0.281977	0.551613	PPP1R12A	-0.0114156	0.00046027	0.594656	0.999721	SH3GLB2	-0.0569778	0.0027494	0.277195	0.542153	CRLF3	0.0267235	0.000838074	0.355951	0.881984	MAR2	0.0992116	0.00834667	0.277505	0.550261	CCDC127	0.023555	0.000587794	0.331268	0.79094	CHERP	0.0378875	0.00114281	0.262395	0.48112	PNPO	0.058239	0.00263451	0.256519	0.478033
IL16	-0.0126241	0.00138033	0.734016	0.829264	TOX4	-0.0359305	0.000964134	0.247205	0.490885	PAPD5	0.0398277	0.00110164	0.230156	0.406416	INCENP	-0.0533709	0.0073556	0.533749	0.999943	CACFD1	-0.0836768	0.00629588	0.291621	0.592688	MAP4	-0.0970895	0.00814759	0.282099	0.551613	GIMAP1	-0.0485739	0.00833459	0.594684	0.999721	ACO2	0.0358358	0.00108768	0.277217	0.542153	TMEM173	-0.0433058	0.00220399	0.356296	0.882198	GBP2	-0.0976732	0.00809747	0.277733	0.550416	EBNA1BP2	0.0247324	0.000648251	0.331352	0.79094	SNX27	0.0379168	0.00114695	0.262887	0.481323	NR3C1	0.0404433	0.00127194	0.256794	0.478226
IL18	-0.295447	0.0134277	0.0107832	0.457098	SH2B2	0.0601647	0.0027057	0.247415	0.490957	JTB	0.0357911	0.00088972	0.230174	0.406416	CHIT1	-0.105776	0.0288927	0.533751	0.999943	COA4	-0.114579	0.011806	0.291647	0.592688	C6orf1	-0.050641	0.00221701	0.282142	0.551613	CEP19	0.0261391	0.00241631	0.594894	0.999721	GNG10	-0.0507012	0.00217768	0.277268	0.542153	YARS	-0.0214363	0.000540046	0.356302	0.882198	DNASE2B	0.141804	0.017077	0.277863	0.550416	C12orf49	0.0201125	0.000428702	0.331359	0.79094	DCTN4	-0.0327057	0.000853385	0.262898	0.481323	SEC24A	-0.0498775	0.00193469	0.25681	0.478226
IL18BP	0.0523561	0.00261716	0.30611	0.711411	MFHAS1	0.0655201	0.00321042	0.247533	0.490957	LRCH1	0.0398527	0.00110465	0.2305	0.406849	INO80E	0.032232	0.00268309	0.533773	0.999943	SLCO4A1	0.164077	0.0242166	0.291715	0.592688	SESTD1	0.0357484	0.0011052	0.282232	0.551613	EIF3M	-0.0141487	0.000708702	0.595089	0.999721	NAT6	0.113045	0.0108261	0.277276	0.542153	ARNT	0.0275126	0.000891426	0.356797	0.882198	TSC22D2	0.0358118	0.00108927	0.27789	0.550416	IMPACT	0.0272463	0.000786955	0.331421	0.79094	AOAH	-0.0405108	0.00130953	0.26294	0.481323	RNF25	-0.0702878	0.00384324	0.256884	0.47825
IL1A	-0.048442	0.0470261	0.823236	0.844685	C12orf75	0.0913338	0.00624148	0.247648	0.490957	RAB11FIP3	0.058313	0.00236614	0.230608	0.406913	FAM129B	-0.0387545	0.0038795	0.533806	0.999943	AGO4	-0.0284792	0.000729847	0.291804	0.592688	TAGAP	0.0808127	0.00565032	0.282337	0.551613	ZDHHC5	0.0124074	0.000545006	0.595092	0.999721	MFAP3	-0.0458209	0.00177897	0.277313	0.542153	SUMO1	-0.0310188	0.0011341	0.357007	0.882198	ANKRD10	-0.0421651	0.0015104	0.277946	0.550416	SRBD1	-0.0554196	0.0032561	0.331442	0.79094	AP5M1	-0.0378019	0.0011404	0.262971	0.481323	RPL30	-0.0322945	0.000812708	0.257289	0.47884
IL1B	-0.0446134	0.0155999	0.720946	0.826884	TRNAU1AP	-0.0526959	0.0020783	0.24772	0.490957	FAM134A	-0.0209312	0.00030508	0.230778	0.407036	PDE4D	-0.0370599	0.00354981	0.533931	0.999943	FTSJ3	0.04817	0.00208803	0.291808	0.592688	SFI1	-0.0434048	0.00163055	0.282417	0.551613	AMMECR1L	0.0156227	0.000864162	0.595109	0.999721	G6PD	0.0540614	0.00247689	0.277364	0.542153	ACSS1	0.0528969	0.00330004	0.357149	0.882198	CPSF2	0.0679076	0.00392236	0.278237	0.550741	ZC3H7B	-0.0295838	0.000927946	0.331467	0.79094	XRCC5	-0.0192764	0.000296702	0.263101	0.481323	ZFP91	-0.0356597	0.000991787	0.2575	0.478986
IL1R1	-0.159454	0.0118382	0.142779	0.63254	ZNF614	-0.0547271	0.00224172	0.247732	0.490957	FOXN2	-0.0396079	0.00109259	0.230814	0.407036	MYD88	-0.0282664	0.00206574	0.533996	0.999943	IL23A	0.121471	0.0132819	0.291883	0.592688	ITGAV	0.0707474	0.00433307	0.282481	0.551613	BOD1	-0.0253468	0.00227743	0.59533	0.999721	ADAM15	0.0595601	0.00300702	0.277415	0.542153	ATP5B	0.0155653	0.000285851	0.35724	0.882198	STAB1	0.0960208	0.00784439	0.278302	0.550741	SMARCAD1	0.0333032	0.00117657	0.331596	0.79094	URM1	-0.0236614	0.000447085	0.263123	0.481323	NIPA1	-0.0604495	0.00285117	0.257597	0.478986
IL1R2	0.0400826	0.0133886	0.729037	0.828124	DCAF11	-0.0246028	0.000453094	0.247755	0.490957	BRD2	0.0234773	0.000384042	0.230915	0.407083	ANAPC1	-0.0305532	0.00241496	0.53412	0.999943	RUVBL1	0.10134	0.00924562	0.291915	0.592688	PIBF1	-0.101064	0.00884489	0.282548	0.551613	ANG	0.0328573	0.00382984	0.595464	0.999721	CIRBP	-0.0348737	0.00103099	0.277434	0.542153	CAPS	-0.0845495	0.00843574	0.357283	0.882198	PALLD	-0.107575	0.00985275	0.278471	0.550881	CYB561D2	-0.0407823	0.00176566	0.331771	0.79094	GNAQ	0.0414043	0.00137036	0.263361	0.481323	MRPS9	-0.0309909	0.000749439	0.257613	0.478986
IL1RAP	-0.104755	0.00351748	0.0773486	0.583587	NT5C2	-0.031588	0.000747006	0.247787	0.490957	C7orf50	-0.0548113	0.00209526	0.231138	0.407368	PSMG3	-0.0331272	0.00284051	0.534228	0.999943	PFDN4	0.0530719	0.00253602	0.291941	0.592688	PRDM8	-0.0876372	0.00665115	0.282561	0.551613	GNLY	0.0572374	0.0116254	0.595519	0.999721	C7orf49	0.0663545	0.00373297	0.277464	0.542153	EIF2B1	-0.0209195	0.000516604	0.357369	0.882198	TMEM185B	-0.0599963	0.00306789	0.278724	0.550881	WWC3	0.0178358	0.000338259	0.332163	0.79094	CCDC36	0.0898679	0.00645619	0.263375	0.481323	USP7	-0.0276072	0.000595204	0.257807	0.479024
IL1RN	-0.168369	0.0060339	0.0301955	0.505506	XRCC6	-0.0229224	0.000393837	0.248068	0.490996	NME7	0.145835	0.014854	0.231473	0.407726	SEC24C	0.0179834	0.000837096	0.53423	0.999943	PCYOX1L	0.121657	0.0133315	0.292042	0.592688	CSTB	-0.0366901	0.00116605	0.282616	0.551613	SNURF	0.030198	0.00323675	0.595563	0.999721	PSD4	0.032916	0.000921998	0.278351	0.543639	LRIF1	-0.0500085	0.00295666	0.357733	0.882198	WBP11	-0.0296188	0.000747712	0.278729	0.550881	CDK13	-0.0148821	0.000235521	0.332181	0.79094	ARL15	-0.0997012	0.00794644	0.263377	0.481323	MSR1	-0.114733	0.010281	0.257829	0.479024
IL21R	-0.0132672	0.0152399	0.914416	0.853941	HDDC2	-0.0532187	0.00212302	0.248084	0.490996	FBXO25	-0.0469735	0.00154202	0.231614	0.407726	NDUFAB1	-0.055779	0.00805448	0.53426	0.999943	MSANTD2	-0.0586009	0.00309336	0.292051	0.592688	NAF1	-0.0587373	0.00299101	0.282822	0.551783	TEX2	0.0308266	0.00337334	0.595587	0.999721	GSK3B	0.0276487	0.000650709	0.278418	0.543639	RAB11B	-0.0396046	0.00185483	0.357788	0.882198	SUMO3	-0.0329771	0.00092701	0.278762	0.550881	BTRC	0.0206445	0.000453345	0.33225	0.79094	POLR2I	0.0701405	0.0039349	0.263501	0.481323	POT1	-0.0585552	0.00267857	0.257889	0.479024
IL23A	-0.0524847	0.0141169	0.65868	0.810253	SERF2	0.044485	0.0014834	0.248088	0.490996	DDX49	-0.035095	0.000860784	0.231624	0.407726	PRMT1	0.0239743	0.00149067	0.534633	0.999943	C12orf5	0.0474739	0.00203245	0.292322	0.592688	NUP133	0.0375373	0.00122253	0.283012	0.551959	POP5	0.0381663	0.00517688	0.595799	0.999721	ORAOV1	0.0464496	0.00183718	0.278501	0.543643	ZNF622	0.0300021	0.00106575	0.358087	0.882198	CDC37	0.0336493	0.000966069	0.278982	0.550881	EXT2	0.0173634	0.000320893	0.3324	0.79094	AEN	-0.0590104	0.00278575	0.26355	0.481323	NRIP1	-0.0856461	0.00573341	0.258013	0.479024
IL27	0.00621903	0.0118398	0.954422	0.860524	PDCD6IP	0.0276883	0.000574953	0.248201	0.490996	DYNC1I2	0.0439484	0.00135031	0.231701	0.407732	EXOSC10	0.0181747	0.000857149	0.534742	0.999943	RPL35	0.038693	0.00135023	0.292341	0.592688	NDRG1	0.0645909	0.00362235	0.283186	0.552136	ERBB2IP	-0.0191366	0.00130149	0.5958	0.999721	TRIM8	0.0323254	0.000890602	0.278727	0.54367	CDC42SE2	0.0268978	0.000856869	0.358157	0.882198	CLCN6	-0.0359977	0.00110622	0.279112	0.550881	ACP1	-0.0315179	0.00105837	0.332641	0.79094	TPI1	0.0404726	0.00131044	0.263555	0.481323	GPR97	0.0929895	0.00676132	0.258104	0.479024
IL27RA	0.0457371	0.00813657	0.612122	0.79943	POFUT1	0.0679134	0.00346022	0.248285	0.490996	TMEM143	0.0847168	0.0050199	0.231814	0.407754	COPG2	-0.0264098	0.00181045	0.534807	0.999943	F8A1	0.051052	0.00235291	0.292583	0.592688	ZRANB2	-0.0351618	0.00107455	0.283429	0.552183	ARL3	-0.0303734	0.00328099	0.595929	0.999721	MRE11A	-0.0826436	0.00582434	0.278856	0.54367	ZSCAN2	0.0775898	0.00713048	0.358174	0.882198	KPNA1	-0.0330579	0.000933015	0.279137	0.550881	SH3BP2	-0.0212437	0.000480972	0.332717	0.79094	RPLP0	-0.0267074	0.000570717	0.26359	0.481323	POLL	0.0543394	0.00230948	0.25817	0.479024
IL2RG	0.0450865	0.00348006	0.4447	0.759662	CLINT1	-0.0254921	0.000487683	0.248358	0.490996	MRFAP1	-0.0256404	0.000459903	0.231846	0.407754	SRM	-0.0482055	0.00603901	0.535049	0.999943	DVL1	-0.0580591	0.00304373	0.292631	0.592688	ACBD6	-0.0789926	0.00542325	0.28343	0.552183	MT1X	0.0653177	0.0151887	0.596117	0.999721	FAM117A	0.0930369	0.00738404	0.278941	0.54367	APOA2	0.095812	0.0108746	0.358208	0.882198	COA3	0.0776625	0.00515084	0.279203	0.550881	SETDB1	-0.014811	0.000233886	0.332813	0.79094	JMJD4	0.0923401	0.00682401	0.263646	0.481323	ATG4A	-0.0708154	0.00392401	0.258274	0.479024
IL4R	-0.1076	0.00212975	0.0197238	0.489698	ABCC1	0.0327987	0.000807806	0.248504	0.490996	TAB3	-0.0346385	0.00084	0.232032	0.407956	PDCD5	0.0186767	0.000906617	0.535073	0.999943	C6orf89	-0.0330743	0.000987941	0.292678	0.592688	LSM7	0.0579953	0.00292398	0.283487	0.552183	RPL36AL	0.0186484	0.00124135	0.596603	0.999721	STT3A	0.0400392	0.00136796	0.279007	0.54367	MGLL	0.0815851	0.00788832	0.358314	0.882198	SLC20A1	-0.0724208	0.00447981	0.279245	0.550881	TBL1XR1	0.0202696	0.000438064	0.33282	0.79094	PPA2	-0.0551509	0.00243602	0.26382	0.48145	GFM1	-0.0357658	0.00100118	0.258331	0.479024
IL6	0.19868	0.0444071	0.345775	0.724417	PDZD11	0.0465433	0.00162734	0.248595	0.490996	SLC22A5	0.0546886	0.00209532	0.232191	0.408112	SZT2	-0.0315236	0.00258284	0.535075	0.999943	KLHDC8B	0.0659599	0.00393185	0.292837	0.592688	MARVELD1	-0.0909651	0.00720628	0.283915	0.552674	NAPEPLD	-0.038068	0.00517326	0.596617	0.999721	SIRPA	-0.0368075	0.00115612	0.279023	0.54367	KIAA0100	0.0175151	0.000363578	0.358318	0.882198	SRSF10	-0.0251891	0.000542023	0.279279	0.550881	DFFA	-0.0292441	0.000911868	0.332825	0.79094	TNFAIP8L2	0.102692	0.00845177	0.263986	0.481572	INTS6	0.041392	0.00134143	0.258417	0.479024
IL6R	-0.0254133	0.00106489	0.436116	0.755855	VDAC1	-0.0348317	0.000911692	0.248669	0.490996	WHAMM	-0.0454589	0.00144821	0.232264	0.408112	TPM3	-0.0146901	0.000561161	0.535174	0.999943	MRPS34	-0.0729091	0.00480583	0.292931	0.592688	ATP6V1B2	0.0320375	0.000893999	0.283947	0.552674	MRPL22	-0.0262704	0.0024645	0.596681	0.999721	DCTN2	-0.0239325	0.000488978	0.279124	0.54367	ANKRD22	-0.0774415	0.00710943	0.358383	0.882198	XRCC6	-0.0224883	0.000433079	0.279867	0.550881	NCOA7	0.0362174	0.00139925	0.332939	0.79094	CCDC41	0.0827479	0.00549237	0.264188	0.481572	DNTTIP2	-0.0350445	0.000962295	0.2586	0.479024
IL6ST	-0.0886387	0.00264641	0.0848818	0.58784	SMARCE1	-0.028647	0.000617096	0.24883	0.490996	OCRL	0.0386068	0.00104471	0.232304	0.408112	SOCS6	-0.0361339	0.00339525	0.535176	0.999943	MRPL37	0.0373918	0.00126408	0.292941	0.592688	PIP4K2B	-0.0509814	0.00226522	0.284095	0.552774	RBM33	-0.0123654	0.000546474	0.596834	0.999721	ZBTB34	0.0573557	0.00280922	0.27919	0.54367	PPP1R2	0.030409	0.00109639	0.358423	0.882198	RANGAP1	0.0625281	0.00334904	0.27993	0.550881	NCOR1	-0.0193729	0.000400553	0.333057	0.79094	EML2	0.0392575	0.00123666	0.264276	0.481572	MSANTD4	-0.0630494	0.0031158	0.258676	0.479024
IL7	-0.0840155	0.00587233	0.27292	0.700043	ANO10	-0.0452109	0.00153766	0.248928	0.490996	CNDP2	-0.0574062	0.00231196	0.232517	0.40833	FBXL6	-0.0340719	0.00302683	0.535717	0.999943	EIF5A2	0.0642496	0.0037328	0.29298	0.592688	UPRT	0.0649897	0.00368343	0.284248	0.55279	RCHY1	-0.0173929	0.00108151	0.59689	0.999721	ARHGAP19	0.0933742	0.00746233	0.279737	0.544428	ADNP2	-0.0428997	0.0021821	0.358426	0.882198	MMP1	0.188437	0.0304288	0.280032	0.550881	CCNL2	-0.0163321	0.000284925	0.333267	0.79094	RGL1	-0.0688257	0.00380166	0.264312	0.481572	SUPV3L1	-0.0447345	0.00156856	0.25868	0.479024
ILF2	-0.0483604	0.000805781	0.088446	0.591394	ZNF346	-0.0850281	0.00543889	0.248934	0.490996	RBL2	0.0441474	0.00136785	0.232606	0.40833	ATXN3	0.018746	0.000916788	0.535838	0.999943	KLRB1	0.14756	0.0196932	0.293028	0.592688	PON2	0.0725035	0.00458576	0.28432	0.55279	COPS3	-0.0128793	0.000593292	0.596973	0.999721	SS18L2	-0.0363982	0.00113489	0.279944	0.544492	HN1	-0.0337399	0.00135002	0.358475	0.882198	NEMF	-0.0374355	0.00120118	0.280081	0.550881	DLD	0.0207208	0.000458752	0.333332	0.79094	RABGAP1L	0.0398255	0.0012733	0.264388	0.481572	DHX38	0.0264397	0.000548057	0.258733	0.479024
ILF3	-0.00810066	0.000489205	0.71418	0.825339	TMEM176B	0.0995039	0.00744917	0.248957	0.490996	SLC38A1	-0.0578145	0.00234634	0.232653	0.40833	SENP2	0.0160038	0.000668249	0.535856	0.999943	ZCWPW1	-0.0665841	0.00401054	0.293074	0.592688	FAM50A	-0.0496802	0.00215332	0.284348	0.55279	TBC1D7	0.0388494	0.00540136	0.597078	0.999721	BTBD1	0.0262635	0.000591024	0.280003	0.544492	GLYR1	-0.0167717	0.000333751	0.358594	0.882198	TMEM175	0.0669108	0.00383758	0.280093	0.550881	OSBPL8	0.0244745	0.000640108	0.333365	0.79094	PRRC1	-0.0451287	0.00163516	0.264413	0.481572	CNIH4	-0.0294193	0.000680959	0.25958	0.480416
ILK	-0.0196489	0.000452641	0.355719	0.728455	CNIH4	-0.0295447	0.000656853	0.249001	0.490996	STX18	-0.0744525	0.00389376	0.23281	0.408428	POLR2G	-0.0373543	0.00364106	0.535883	0.999943	FBXO38	0.0382422	0.00132329	0.293133	0.592688	ATP6V1A	0.0491698	0.00211203	0.284658	0.553131	IKBIP	-0.0346338	0.00429384	0.597125	0.999721	LSM10	0.0398676	0.00136207	0.280036	0.544492	RAD52	0.0512622	0.00312138	0.358862	0.882198	CEP95	-0.0379695	0.00123576	0.280094	0.550881	MPI	-0.051929	0.00288267	0.333448	0.79094	SLC27A4	0.0862778	0.00598609	0.264792	0.481572	EBNA1BP2	-0.048039	0.00181618	0.259643	0.480416
ILKAP	0.0270689	0.000853372	0.354125	0.727269	BSCL2	0.0495952	0.00185115	0.249031	0.490996	TUBGCP2	-0.0291775	0.000598155	0.232868	0.408428	ITPKC	0.0347275	0.00314752	0.535918	0.999943	YTHDC2	0.0519103	0.00243847	0.293156	0.592688	SF3A1	-0.017509	0.000267871	0.284713	0.553131	NARF	0.0184354	0.0012175	0.59726	0.999721	BAZ2B	0.0649873	0.00362298	0.280284	0.544794	WDR55	-0.0262941	0.000821515	0.358942	0.882198	CDK10	0.0768903	0.00506787	0.280104	0.550881	TMEM258	-0.0255104	0.000695742	0.33347	0.79094	GLYCTK	0.0885709	0.00630962	0.264835	0.481572	BLOC1S2	-0.035492	0.000992337	0.259877	0.480586
ILVBL	0.0561666	0.00718789	0.507659	0.768659	AEN	0.0658945	0.00327131	0.249282	0.491351	TMEM38A	0.0746208	0.00391506	0.233031	0.408487	ANKRD10	0.0235916	0.00145314	0.535999	0.999943	TSSC4	0.0703673	0.00448125	0.293182	0.592688	CNOT4	-0.0437533	0.00167324	0.284788	0.553131	GEM	0.0929196	0.0309338	0.597282	0.999721	SIRPB2	0.091769	0.00723269	0.28056	0.545083	BANK1	-0.0559503	0.00371992	0.358959	0.882198	ADNP	-0.0368845	0.00116659	0.280186	0.550881	HELQ	-0.0197175	0.000416114	0.333745	0.79094	TWF2	0.0331686	0.000884918	0.26485	0.481572	RASGEF1B	0.0836591	0.00551829	0.260086	0.480586
IMP3	0.0777775	0.00364268	0.197511	0.677346	PBRM1	0.036353	0.000996308	0.24944	0.49151	LMNB2	0.0521494	0.00191215	0.233033	0.408487	BTLA	-0.0815034	0.0173449	0.536011	0.999943	EIF3D	0.0257478	0.000600072	0.293219	0.592688	PHIP	-0.0367847	0.00118373	0.285001	0.553385	C12orf52	-0.037545	0.00505315	0.597384	0.999721	KIAA0513	0.0536128	0.00246919	0.280622	0.545083	NSUN5	-0.0565214	0.00379626	0.35896	0.882198	NUP93	-0.0335744	0.000966665	0.280202	0.550881	PSMD10	-0.0379055	0.0015386	0.333864	0.79094	AMMECR1	-0.0521851	0.00219057	0.264857	0.481572	SMAD2	0.0322542	0.000820326	0.260105	0.480586
IMP4	0.0610923	0.00324678	0.283647	0.703007	SRP54	-0.0466393	0.00164321	0.249917	0.492287	MAP3K11	0.0433478	0.00132187	0.233157	0.40858	CLEC12A	-0.0570309	0.00850268	0.536252	0.999943	SNRPB	0.0251257	0.000571588	0.293287	0.592688	ZCWPW1	-0.0675917	0.00399857	0.285111	0.553412	IPCEF1	-0.0372815	0.00498765	0.597575	0.999721	ZNF613	-0.0646826	0.00360135	0.281104	0.545439	MTG2	-0.0598702	0.00426114	0.359056	0.882198	STK4	0.0345061	0.00102139	0.280279	0.550881	NFKBIZ	-0.0358999	0.00138018	0.333879	0.79094	ZNF784	-0.0589197	0.00279308	0.264912	0.481572	FAM174A	0.115711	0.0105583	0.260124	0.480586
IMPA1	0.0520459	0.00182274	0.222823	0.685022	SGSM2	-0.0538268	0.00218975	0.250031	0.492321	ELF1	-0.0380626	0.00101963	0.233261	0.408639	SCPEP1	-0.0153688	0.000617612	0.5363	0.999943	IDH2	-0.0484259	0.00212339	0.293303	0.592688	IL23A	0.122834	0.0132359	0.285665	0.554149	TRMT1L	0.0513888	0.00948276	0.597696	0.999721	MNAT1	-0.0725974	0.00453663	0.281105	0.545439	KLF10	0.0482231	0.00276534	0.35913	0.882198	ABCA7	0.0664039	0.00378405	0.280373	0.550881	RPS16	0.0182514	0.000356829	0.333946	0.79094	SS18	-0.0318722	0.000817407	0.264941	0.481572	ZNF740	-0.0664752	0.00348492	0.260138	0.480586
IMPACT	-0.0426215	0.00247627	0.391719	0.739154	MITD1	0.0642419	0.00312092	0.250166	0.492326	ZNF691	-0.116777	0.00960514	0.233445	0.408845	WRB	0.0431509	0.00486907	0.536315	0.999943	C17orf70	-0.0607898	0.00335037	0.293613	0.593127	UBA52	0.0300547	0.000792518	0.285702	0.554149	CUTA	-0.026215	0.00246898	0.597789	0.999721	BCL3	0.0480176	0.00198515	0.281162	0.545439	YRDC	0.0347692	0.00143759	0.359134	0.882198	SPATA5L1	0.0936729	0.00753106	0.280406	0.550881	MPV17L2	-0.026022	0.000725378	0.333955	0.79094	PRMT2	0.0248543	0.00049713	0.26497	0.481572	C1QBP	-0.0588312	0.00273528	0.260639	0.481334
IMPAD1	-0.00113043	0.000921506	0.970295	0.861459	KIAA0226	-0.0394266	0.00117568	0.250202	0.492326	ECI2	-0.0619204	0.00270183	0.233553	0.408884	ST3GAL5	0.034027	0.00303206	0.536607	0.999943	EMC9	0.0565884	0.00290651	0.293882	0.5935	ZSWIM4	-0.0876885	0.0067569	0.286078	0.554594	KIAA1704	0.0353391	0.00448752	0.597822	0.999721	C7orf29	0.109001	0.0102297	0.281166	0.545439	AKNA	0.0442687	0.00233155	0.359248	0.882198	NDUFAF2	0.112564	0.0108798	0.280513	0.550881	PIK3R4	0.0223835	0.000537274	0.334208	0.791026	TRAF3IP1	0.0452078	0.00164534	0.265058	0.481572	CBX5	0.0517739	0.00212038	0.260862	0.481523
IMPDH1	0.00438957	0.00130922	0.903441	0.852652	PDCD5	0.0337099	0.000860025	0.250358	0.492326	ARSA	0.0518509	0.00189624	0.233763	0.408884	KIAA0100	-0.011692	0.000358129	0.536688	0.999943	FAM50A	-0.0487587	0.00216105	0.29424	0.594049	S100A2	0.0659541	0.0038235	0.286141	0.554594	DNAJA1	-0.0227947	0.00186802	0.597913	0.999721	BET1L	-0.0367716	0.00116595	0.281529	0.545951	DHRS3	-0.0879952	0.0092155	0.35933	0.882198	PITRM1	-0.0421968	0.00152895	0.280519	0.550881	NUBP2	0.0261256	0.000732697	0.33446	0.791026	CHUK	-0.0261433	0.000550297	0.265084	0.481572	BRPF1	-0.0475686	0.0017902	0.260899	0.481523
INCENP	0.0664733	0.00828291	0.465151	0.761653	DDX49	-0.0337923	0.000864536	0.250439	0.492326	PGAP3	0.08485	0.0050796	0.233841	0.408884	ELF4	0.0208062	0.00113497	0.536845	0.999943	MED13L	-0.0289162	0.000760389	0.294347	0.594049	POLR3E	-0.0398806	0.00139914	0.286342	0.554762	RFTN1	0.0244994	0.00216192	0.598257	0.999721	COMMD9	-0.0357022	0.00109965	0.281643	0.546032	PYGB	0.0390072	0.00181684	0.360119	0.883379	MAP3K5	0.0651962	0.00365057	0.280565	0.550881	PLCXD1	-0.0448883	0.00216312	0.334472	0.791026	ISYNA1	0.0604731	0.00294842	0.265408	0.481993	KCNH3	0.083184	0.00548218	0.261236	0.481864
INF2	-0.0204959	0.00587767	0.789208	0.839445	UBAC2	0.0309368	0.000724709	0.250476	0.492326	IL27RA	0.101825	0.00731534	0.233842	0.408884	CBFB	-0.0164856	0.000713204	0.537036	0.999943	ECH1	-0.0540302	0.00265545	0.294409	0.594049	CRIP3	-0.126823	0.0141522	0.286391	0.554762	MGLL	0.0458428	0.00757285	0.598336	0.999721	CLDN7	0.115344	0.0114849	0.281793	0.546153	DUS3L	0.0433623	0.0022452	0.360122	0.883379	GHITM	-0.0352098	0.00106553	0.280744	0.551071	PCP2	0.0494319	0.0026234	0.334491	0.791026	PID1	-0.0822643	0.00546035	0.265592	0.48221	TSPAN4	0.0819641	0.00532384	0.261293	0.481864
ING1	-0.0131693	0.00546149	0.858566	0.848078	MED26	0.0504977	0.00193124	0.25052	0.492326	SPTLC1	0.0409819	0.00118533	0.233911	0.408884	LEMD2	0.0181584	0.000865288	0.537036	0.999943	ZSWIM4	-0.0863037	0.00677991	0.294576	0.594049	ACADSB	-0.0576692	0.00292766	0.286505	0.554762	CYP2U1	-0.0240185	0.00208066	0.598502	0.999721	CRYBG3	0.0977518	0.00826215	0.282186	0.546689	ZNF710	-0.0398031	0.00189233	0.360194	0.883379	BRF2	0.0624072	0.00335039	0.280958	0.551146	YIF1B	0.0463812	0.00231074	0.334612	0.791026	TRIM68	0.102801	0.00853686	0.265869	0.482432	TGM2	-0.139798	0.0155161	0.261735	0.482311
ING2	0.0388259	0.00128527	0.278813	0.701613	CAAP1	-0.0491641	0.00183267	0.25079	0.492505	KIAA0226L	-0.0942703	0.00627224	0.23392	0.408884	SMIM14	-0.0229524	0.00138249	0.537037	0.999943	GGPS1	0.0292611	0.000779557	0.294633	0.594049	CYBASC3	-0.0500318	0.00220398	0.286551	0.554762	INF2	0.0381493	0.00525244	0.598619	0.999721	SLC4A2	0.0502661	0.00218639	0.282372	0.546736	CCNC	-0.0335232	0.00134433	0.360555	0.883513	POT1	-0.0573873	0.00283362	0.281004	0.551146	YWHAZ	0.013619	0.000199388	0.334802	0.791026	TPD52L2	-0.0274618	0.000609225	0.265879	0.482432	SRC	-0.0831864	0.0054943	0.261749	0.482311
ING3	-0.0127477	0.00111151	0.702192	0.822222	S100A6	0.0427622	0.00138757	0.250978	0.492505	FAM175B	-0.0493506	0.00172008	0.234077	0.409023	PPP1R16A	-0.0368749	0.00356845	0.537042	0.999943	RBM22	0.0427751	0.00166667	0.294745	0.594049	ITGB1BP1	-0.0537805	0.00254916	0.286791	0.554814	RNF20	-0.0178599	0.00115135	0.598643	0.999721	SLA	-0.0584274	0.00295587	0.282524	0.546736	ZFYVE19	0.0948251	0.0107609	0.360658	0.883513	HN1	0.0401117	0.00138461	0.281046	0.551146	DGKH	-0.0699893	0.00526695	0.334851	0.791026	GTPBP10	0.0422486	0.00144266	0.266	0.482516	CLUH	0.0437853	0.00152375	0.261995	0.482561
ING4	0.0120809	0.0063578	0.879572	0.849182	IL1RAP	-0.0638465	0.00309323	0.250981	0.492505	KDM3A	-0.0400773	0.00113588	0.234385	0.409353	CHORDC1	0.0231754	0.00141005	0.537118	0.999943	FANCC	-0.063002	0.00362072	0.295088	0.594049	CLEC16A	-0.0425313	0.00159481	0.28687	0.554814	SEC31A	-0.0125273	0.000566582	0.598686	0.999721	SLC37A1	0.0597981	0.00310311	0.283062	0.546736	HMBOX1	0.0342626	0.00140553	0.360769	0.883513	ISG20	0.0620895	0.00331934	0.281174	0.551207	ADAR	0.0153972	0.000254946	0.33489	0.791026	CIZ1	0.0299525	0.00072579	0.266223	0.482671	TRAM2	0.0451018	0.00161741	0.262092	0.482606
ING5	-0.0578509	0.00266897	0.262801	0.696316	SAYSD1	0.101373	0.00779906	0.251014	0.492505	ISG15	0.154397	0.0168604	0.234416	0.409353	DDX60L	0.0298622	0.00234148	0.53715	0.999943	ZFP36L1	0.0376755	0.00129496	0.295117	0.594049	PRKCB	0.0299388	0.000790339	0.286901	0.554814	AGPS	-0.0136317	0.000671157	0.598761	0.999721	MAN1A1	0.0531156	0.00244841	0.283071	0.546736	CEP104	0.0683259	0.00559277	0.360909	0.883513	PLCXD1	0.0873983	0.00658177	0.281352	0.551413	NPM1	0.0159966	0.000275265	0.33496	0.791026	FLI1	0.0274959	0.000611676	0.266245	0.482671	ORAI2	-0.091459	0.0066561	0.262276	0.482632
INIP	0.0414454	0.00318676	0.46284	0.761653	SUPT20H	0.024763	0.000465434	0.251042	0.492505	SIK2	0.059956	0.00254405	0.234561	0.409457	BRD9	0.0168554	0.000746104	0.537185	0.999943	DDX6	0.0521681	0.00248344	0.295176	0.594049	TAOK1	-0.0428364	0.00161808	0.286917	0.554814	TTI2	0.0345637	0.0043155	0.598788	0.999721	SRP14	-0.0270644	0.000635707	0.283082	0.546736	ING1	-0.0635889	0.00484911	0.361155	0.883513	BCL2L11	0.0505303	0.00220148	0.281504	0.551535	MTHFD1L	-0.0307872	0.00101975	0.334995	0.791026	STARD4	-0.093506	0.00707647	0.266329	0.4827	MYL12B	0.0427336	0.0014538	0.262385	0.482632
INO80	0.0186173	0.000604185	0.448804	0.761036	PRKACG	0.0603065	0.00276336	0.251292	0.492799	KLHL21	-0.0795611	0.00448333	0.234743	0.409637	RBM28	0.0291072	0.00222904	0.537558	0.999943	PRDM8	-0.0854502	0.0066631	0.295179	0.594049	ACTR3	0.0260437	0.000599841	0.287614	0.555754	ERP27	-0.0712716	0.0183661	0.598954	0.999721	INTS9	0.0466388	0.00188898	0.283233	0.546736	RPS27L	-0.0390914	0.00183332	0.361252	0.883513	EMP3	-0.0372688	0.00119879	0.281747	0.551857	C1orf35	-0.0286123	0.000881737	0.335261	0.791334	ALG1	-0.0704177	0.00401768	0.26659	0.483056	FXR2	-0.0291112	0.000674975	0.262496	0.482632
INO80B	-0.0208871	0.00124302	0.553561	0.784192	JTB	0.0342604	0.000893786	0.251805	0.492828	SERPINB8	-0.055317	0.00216804	0.234824	0.409637	ZNF792	-0.0586863	0.00906626	0.537668	0.999943	ZNF644	-0.0505001	0.0023284	0.295303	0.594049	TNRC6C	0.0654362	0.00378698	0.287628	0.555754	ERI1	0.0216446	0.00169448	0.599018	0.999721	NDEL1	0.0412991	0.00148181	0.283332	0.546736	ODC1	-0.0444322	0.00236904	0.361308	0.883513	MAN2A2	0.0418523	0.00151322	0.281976	0.551979	HTATSF1	-0.0134593	0.000195347	0.335556	0.79144	ZEB2	-0.0376064	0.00114735	0.266899	0.483233	PGAM1	-0.0583315	0.00271069	0.262554	0.482632
INO80C	-0.00854311	0.00261847	0.867408	0.848078	COX5A	0.0401263	0.00122614	0.251822	0.492828	NF2	0.047942	0.00162872	0.23486	0.409637	COX10	0.0261039	0.00179386	0.537678	0.999943	TMEM218	-0.0500708	0.00228921	0.295327	0.594049	ANAPC1	-0.0521258	0.00240561	0.287885	0.555937	MAR5	0.0248886	0.0022425	0.599184	0.999721	RUSC2	0.0922894	0.00740054	0.283359	0.546736	VAV1	-0.0240322	0.00069356	0.361484	0.883513	CMTM3	0.041049	0.00145585	0.282002	0.551979	SIRPA	0.0187764	0.00038027	0.335615	0.79144	SUPT7L	-0.0297775	0.000719606	0.26698	0.483233	CCNG2	-0.0405714	0.00131144	0.262573	0.482632
INO80D	0.00848629	0.0017904	0.841043	0.847836	RGL1	-0.076347	0.00443896	0.251831	0.492828	SQLE	0.0800646	0.00454373	0.234922	0.409637	LRRFIP1	0.01735	0.000793134	0.537851	0.999943	SEMA6B	0.0922434	0.00777038	0.295358	0.594049	MAP3K10	0.0830858	0.00611207	0.287893	0.555937	AKR1A1	-0.0189462	0.00130022	0.599284	0.999721	CRCP	-0.0513833	0.00229418	0.283372	0.546736	TMEM186	-0.0511968	0.00314765	0.361487	0.883513	PIAS3	0.0452446	0.00177115	0.28234	0.552409	SP1	0.0166259	0.000298261	0.335702	0.79144	PSMB1	-0.0228361	0.000423333	0.267044	0.483233	EPSTI1	0.0684247	0.00373025	0.262575	0.482632
INO80E	0.123813	0.00286824	0.0207865	0.494775	LPAR6	0.0573191	0.00250208	0.251835	0.492828	ZNF764	-0.0783891	0.00435935	0.235126	0.409884	MECP2	0.019954	0.00104963	0.537958	0.999943	SYNJ2BP	-0.11721	0.0125498	0.295434	0.594049	INPPL1	-0.0380055	0.00128058	0.288215	0.556232	N4BP2	-0.0211316	0.00161872	0.599426	0.999721	EAF1	-0.0617009	0.0033082	0.283387	0.546736	SARNP	-0.0231503	0.000643782	0.361555	0.883513	BBS1	0.0660066	0.00377308	0.282562	0.552409	HSPA8	-0.0223457	0.000538967	0.335784	0.79144	UQCRHL	-0.07696	0.00480829	0.267058	0.483233	IRAK2	0.104062	0.00863387	0.262745	0.482762
INPP4A	0.116497	0.000907215	0.000109838	0.305657	PFKFB4	-0.0722364	0.00397457	0.251876	0.492828	RAD23A	0.0361591	0.000928977	0.235482	0.410315	SULF2	0.0278996	0.00205341	0.538101	0.999943	EI24	0.0432885	0.00171211	0.295477	0.594049	YTHDF1	-0.0323476	0.000927748	0.288233	0.556232	RCC2	0.0132698	0.000638471	0.599471	0.999721	COG4	0.0641531	0.00357714	0.283438	0.546736	PRDM1	0.0605752	0.00441079	0.361723	0.883513	TMUB2	-0.0361208	0.00113059	0.282711	0.552409	SEPT2	0.0138067	0.000206084	0.336171	0.792066	FN1	-0.0603037	0.00295525	0.267303	0.483506	RBM25	0.02557	0.000521609	0.262889	0.482904
INPP5B	-0.000101599	0.00255478	0.998396	0.865631	N4BP2L2	-0.0341179	0.000886719	0.251899	0.492828	CCDC130	0.0521243	0.00193135	0.235595	0.410315	CAPN7	0.020034	0.00106019	0.538368	0.999943	HIST1H2AG	0.121585	0.0135109	0.295553	0.594049	MB21D2	0.0943534	0.0078995	0.288421	0.556232	FTSJ2	0.0438798	0.00698327	0.59952	0.999721	ARFIP1	0.0371602	0.00120066	0.283528	0.546736	GNAS	0.0202194	0.000492099	0.362048	0.883513	GFM1	-0.0351361	0.00107008	0.282776	0.552409	TMEM106B	0.0296715	0.000953049	0.336487	0.792215	G6PD	0.0484065	0.00190559	0.267477	0.483686	CCDC104	-0.0329763	0.000867881	0.262984	0.482943
INPP5E	-0.027357	0.00956847	0.77973	0.837873	TH1L	0.0355383	0.000962417	0.25198	0.492828	YKT6	-0.0341835	0.000830639	0.235595	0.410315	RBMX2	0.0188511	0.00093955	0.538554	0.999943	CYP27A1	-0.0662599	0.00401561	0.295736	0.594273	GAN	0.0580084	0.00298834	0.288623	0.556232	FAM98B	0.0421938	0.00645774	0.599542	0.999721	SEC61A1	-0.0298026	0.000774042	0.284078	0.546736	S100A6	-0.0347288	0.00145198	0.362083	0.883513	PLK3	0.0637732	0.00352618	0.282843	0.552409	MED1	0.0184374	0.000368096	0.336558	0.792215	PLA2G7	0.0751916	0.00460042	0.267607	0.483795	SCAMP3	0.0499414	0.00199514	0.263531	0.483225
INPP5F	0.0676718	0.00344279	0.248777	0.693083	FKBP3	0.0406342	0.001259	0.252128	0.492828	ZNF699	-0.0935743	0.00624068	0.236209	0.411158	CTIF	-0.0408495	0.00441821	0.538846	0.999943	ANAPC1	-0.0513233	0.00241126	0.295939	0.594486	SH3BP5	0.0443645	0.00174875	0.288738	0.556232	DCP1A	-0.019408	0.00136691	0.599624	0.999721	TWF2	0.0362883	0.00114803	0.284168	0.546736	TTYH2	0.070103	0.00592065	0.362259	0.883513	CENPJ	-0.118513	0.0121786	0.282862	0.552409	RNMTL1	-0.020787	0.000468248	0.336741	0.792215	AFTPH	-0.0230504	0.00043303	0.267995	0.484232	THG1L	0.0583131	0.00272049	0.263566	0.483225
INPP5K	-0.0011727	0.000496397	0.958023	0.860684	RPGR	-0.0575171	0.00252282	0.252157	0.492828	ACOT1	-0.0945066	0.00636604	0.236224	0.411158	GRAP	0.0401519	0.00426921	0.538875	0.999943	SULF2	-0.0445035	0.00181387	0.296051	0.594546	RNF149	-0.027547	0.0006745	0.288837	0.556232	C11orf54	0.0477191	0.00826361	0.599627	0.999721	ADCK1	-0.134479	0.0157698	0.284222	0.546736	IGFLR1	-0.0555803	0.00372296	0.362341	0.883513	ARL2BP	-0.0428646	0.001594	0.282989	0.552409	POLR3C	0.0178107	0.000343998	0.336908	0.792215	ADAT1	0.0898747	0.00658647	0.268114	0.484279	UBAP2L	-0.0266481	0.000568133	0.263567	0.483225
INPPL1	-0.00510051	0.00137618	0.890642	0.850355	MON1A	0.105404	0.00847287	0.252169	0.492828	TREML2	-0.0999775	0.00713352	0.236522	0.411385	C16orf55	-0.0717217	0.0136314	0.539018	0.999943	SFXN1	-0.0820263	0.00617231	0.296454	0.594726	ENGASE	-0.0833008	0.00617043	0.288938	0.556232	AP2A1	0.0174401	0.00110379	0.599627	0.999721	C7orf73	-0.0498454	0.00216818	0.284404	0.546736	MVD	-0.0565765	0.00386024	0.362505	0.883513	ITGAM	0.0431428	0.00161521	0.283056	0.552409	SLC39A10	0.0344302	0.00128553	0.336914	0.792215	NBEAL2	0.0385116	0.00121064	0.268364	0.484592	YAE1D1	-0.117104	0.0109719	0.263579	0.483225
INSIG1	-0.0758815	0.0050312	0.284712	0.703332	SYAP1	-0.0334247	0.000852265	0.252236	0.492828	SUB1	-0.0394455	0.00111048	0.236533	0.411385	CREBL2	-0.0316266	0.00265085	0.539036	0.999943	ITGAV	0.0688738	0.00435178	0.296464	0.594726	TBC1D10B	-0.0324937	0.000939089	0.288989	0.556232	ATP10A	-0.0250139	0.00227383	0.599883	0.999721	CD164	-0.0344073	0.00103362	0.284523	0.546736	WAPAL	0.0272759	0.000897263	0.362515	0.883513	BORA	-0.0708706	0.00435902	0.283081	0.552409	USP36	-0.022741	0.000560816	0.336914	0.792215	SEC14L1	0.0285423	0.00066541	0.268518	0.48477	MMP9	-0.150528	0.0181348	0.263657	0.483225
INSIG2	-0.104126	0.00434731	0.114279	0.613713	CMTM6	-0.0344259	0.00090506	0.252492	0.493103	RGL1	-0.0785951	0.00440954	0.236578	0.411385	FUNDC2	0.0210703	0.00117698	0.539106	0.999943	ICAM3	-0.0461824	0.00195697	0.296504	0.594726	SLC31A1	0.0335432	0.00100091	0.289032	0.556232	SCAF1	0.0189857	0.00131095	0.600025	0.999721	BCL6	-0.0303732	0.000805537	0.284548	0.546736	ZMYM6	-0.0461185	0.00256562	0.36256	0.883513	MRPS25	0.038632	0.00129671	0.283354	0.552409	HDAC3	0.0189285	0.000388958	0.337174	0.792215	ATR	0.0482271	0.00190245	0.26886	0.485225	ITGA5	-0.0555908	0.00247336	0.263658	0.483225
INSR	-0.0500652	0.00154243	0.202389	0.677346	NAT6	0.114298	0.00998782	0.252757	0.493103	BANF1	0.0468605	0.00156816	0.236671	0.411417	ENDOD1	0.0399098	0.00422376	0.539158	0.999943	DIS3	0.0501243	0.00230546	0.29652	0.594726	TMEM2	0.0512447	0.00233726	0.289156	0.556232	SWAP70	0.0179766	0.00117535	0.600033	0.999721	ARL1	-0.0498934	0.00217481	0.284676	0.546736	DFFB	0.0866932	0.00906922	0.362647	0.883513	HIST1H4H	0.0608351	0.00321605	0.28339	0.552409	LGMN	0.0242133	0.000636548	0.337204	0.792215	PPP5C	0.0494375	0.00200005	0.268968	0.485225	FYCO1	0.0415172	0.00137981	0.263702	0.483225
INTS1	0.0583705	0.00316649	0.299596	0.711411	NNT	0.0648616	0.00321711	0.252811	0.493103	CLINT1	-0.0260638	0.00048527	0.236743	0.411417	LRRC18	-0.0790663	0.016579	0.539174	0.999943	NDRG1	0.0629089	0.00363546	0.296783	0.595004	DNAJB1	0.0519922	0.00240673	0.289234	0.556232	ZNF76	0.018626	0.00126252	0.600136	0.999721	BRD9	-0.0296552	0.000768341	0.284686	0.546736	ARHGAP19	0.0774612	0.00724882	0.362923	0.883513	RAB13	0.0964968	0.00809587	0.283514	0.552409	RBM18	0.020241	0.000445272	0.337447	0.792215	PRDM10	-0.0317185	0.000823812	0.26912	0.485225	C7orf25	0.108728	0.00947114	0.263897	0.483333
INTS10	-0.014765	0.00169029	0.719498	0.826884	KIAA0226L	-0.0907003	0.00629628	0.253016	0.493103	PBRM1	0.0373343	0.00099608	0.236835	0.411449	HNRNPL	0.0135977	0.000490431	0.539207	0.999943	MYCBP	-0.0437196	0.00175895	0.297209	0.595716	TTC17	-0.0331571	0.000979026	0.289285	0.556232	HNRNPR	-0.0124886	0.000567623	0.600151	0.999721	SH2B2	0.0579273	0.00293323	0.284812	0.546736	CAPN10	0.0487682	0.00287382	0.362971	0.883513	HIVEP3	-0.0854194	0.00634753	0.283654	0.552409	CAMK1	-0.0306163	0.00101893	0.337489	0.792215	KIF21B	0.035183	0.00101362	0.269122	0.485225	MTPN	-0.0215637	0.000372848	0.2641	0.483333
INTS12	-0.0661296	0.00150406	0.0881656	0.591394	RAP2C	-0.045299	0.0015707	0.253042	0.493103	ORAI2	-0.0950827	0.00647115	0.237213	0.411912	DHX36	0.0181814	0.000877229	0.539306	0.999943	CALM3	-0.044482	0.0018235	0.297563	0.596124	ATP5E	0.0345502	0.00106345	0.289383	0.556232	SPRYD4	0.0394448	0.00566408	0.6002	0.999721	YPEL3	0.0523731	0.00240008	0.28505	0.546736	COG1	0.0244195	0.000720619	0.362997	0.883513	VAMP2	0.0329149	0.000942651	0.283696	0.552409	COMMD4	-0.0297953	0.000965058	0.337501	0.792215	CSNK1A1	-0.0330443	0.000894351	0.269181	0.485225	SNAPC2	0.0839994	0.00565794	0.264111	0.483333
INTS2	-0.0344103	0.00252536	0.493507	0.767528	TSEN54	-0.0524771	0.00210808	0.253061	0.493103	DGCR6	0.0721388	0.00372618	0.237293	0.411935	SNX24	-0.0399234	0.00422984	0.539312	0.999943	MAP4	-0.0942257	0.00818343	0.297597	0.596124	CORO1B	-0.0623261	0.0034613	0.289428	0.556232	FANCE	0.0213161	0.00165476	0.600271	0.999721	FN1	-0.0665831	0.0038794	0.285066	0.546736	DDX39A	-0.0350838	0.001488	0.363084	0.883513	NSUN5	0.0672722	0.00394485	0.284135	0.552409	SLC5A6	-0.0628991	0.00430159	0.337546	0.792215	LSM10	0.0357806	0.00104891	0.269251	0.485225	PCID2	0.0442156	0.00156826	0.264199	0.483333
INTS3	0.140196	0.00295526	0.00991115	0.456817	HEXB	0.0312793	0.000748976	0.253063	0.493103	BRWD1	-0.0353634	0.00089733	0.237789	0.412558	NDUFB3	-0.0575569	0.00879201	0.539323	0.999943	DCTPP1	-0.0809443	0.0060453	0.297846	0.596409	KTI12	0.0438952	0.00171733	0.289495	0.556232	TWISTNB	-0.0348107	0.00441625	0.6004	0.999721	ARNT	0.0326843	0.000934862	0.285083	0.546736	ZMYM2	0.0231634	0.000648668	0.363099	0.883513	FUT11	0.0484145	0.00204337	0.284156	0.552409	CDKN2D	0.0262176	0.000747586	0.337621	0.792215	PLA2G4A	0.0496691	0.00202301	0.269462	0.485357	KCNE3	0.0476002	0.00181858	0.264335	0.483333
INTS4	0.0715473	0.00332252	0.214514	0.683044	RAD23A	0.0348797	0.00093197	0.253229	0.493103	HSPD1	-0.0524196	0.0019726	0.237901	0.412558	CXorf21	0.0304926	0.00246782	0.539337	0.999943	RXFP4	0.0883815	0.00721488	0.298102	0.596715	PRCP	-0.0533021	0.00253268	0.289535	0.556232	MKLN1	-0.023517	0.00201575	0.600419	0.999721	TRIM25	-0.0465219	0.00189488	0.285194	0.546736	FAM213A	0.0874525	0.00924733	0.363129	0.883513	SMAD5	-0.0416387	0.00151186	0.284223	0.552409	PDIA5	-0.0675658	0.00496797	0.33776	0.792215	CCDC115	-0.0702766	0.00405124	0.26954	0.485357	APC	0.04788	0.00184034	0.264377	0.483333
INTS5	-0.0792753	0.00419877	0.221169	0.685022	PACSIN2	-0.0306709	0.000721143	0.2534	0.493103	APOO	0.100845	0.00730285	0.23797	0.412558	SAMD8	0.0282987	0.00212596	0.539383	0.999943	POLR3E	-0.0389473	0.00140364	0.298544	0.596732	NANS	0.0380514	0.00129125	0.289633	0.556232	EOGT	-0.0409859	0.0061228	0.600423	0.999721	ORAI1	0.055189	0.00266691	0.285213	0.546736	RPL21	-0.0267074	0.000863048	0.363295	0.883513	C11orf83	0.0766702	0.00512632	0.284243	0.552409	CEACAM3	0.0379101	0.00156459	0.337852	0.792215	PLCB1	0.0312885	0.000803066	0.269549	0.485357	SETD3	-0.025559	0.00052443	0.264383	0.483333
INTS6	-0.000600457	0.00150145	0.987636	0.863684	SIGMAR1	0.0975239	0.00729123	0.253405	0.493103	ROMO1	-0.0616953	0.00273393	0.238026	0.412558	C4orf33	0.0327318	0.00284695	0.539578	0.999943	GLT8D1	0.0543633	0.00273476	0.298548	0.596732	TSC22D1	0.0627606	0.00351328	0.289672	0.556232	FBXO7	0.0181602	0.00120215	0.600438	0.999721	NDFIP1	-0.0228512	0.000457451	0.285337	0.546736	CDK2	0.0291226	0.00102645	0.363354	0.883513	DCAF17	0.0968247	0.00817749	0.284295	0.552409	UBE2D4	-0.0304669	0.00101118	0.338009	0.792215	ZNF394	0.0276215	0.000626635	0.269846	0.48574	MAX	-0.0235154	0.000444169	0.264517	0.483333
INTS7	0.049501	0.00391396	0.428807	0.755855	KIAA1598	0.0542079	0.00225274	0.253409	0.493103	MON1A	0.108496	0.0084632	0.238254	0.412558	ABHD6	0.0335205	0.00298629	0.539612	0.999943	SFI1	-0.0420287	0.00163497	0.298609	0.596732	DCTPP1	-0.0822648	0.00603627	0.289673	0.556232	FPR1	0.0327598	0.00392136	0.600873	0.999721	TMEM101	0.0529187	0.00245383	0.285391	0.546736	ARF1	-0.0287289	0.00099898	0.363376	0.883513	NRD1	0.0352898	0.00108634	0.284306	0.552409	CORO7	-0.0276822	0.000834811	0.338017	0.792215	EIF3K	-0.0252992	0.000526035	0.270001	0.485746	UBA7	0.0439461	0.00155168	0.264582	0.483333
INTS8	0.0256625	0.00142217	0.496192	0.767855	CARD6	-0.0442022	0.00149823	0.253467	0.493103	SLC51A	0.11908	0.0101973	0.238307	0.412558	DCAF4	0.0407733	0.00442219	0.539786	0.999943	KCTD18	0.0432959	0.00173536	0.298652	0.596732	P4HTM	-0.0589339	0.00309883	0.289744	0.556232	RTF1	-0.0164619	0.000990795	0.600985	0.999721	ARL11	-0.0495177	0.00214951	0.285499	0.546736	TOMM34	-0.0849538	0.00873968	0.363493	0.883513	PRKD3	-0.0357874	0.00111743	0.284358	0.552409	NOP58	0.0135293	0.000199486	0.338115	0.792215	D2HGDH	0.07017	0.00404741	0.270041	0.485746	DDX50	-0.0345545	0.000960204	0.264798	0.483333
INTS9	0.056245	0.0020312	0.212039	0.683044	TAB3	-0.0331314	0.000841813	0.253491	0.493103	NCAPH2	0.0525375	0.00198506	0.238324	0.412558	CNTNAP1	0.0348303	0.00322776	0.539833	0.999943	APBB3	-0.0603924	0.00337727	0.298712	0.596732	NFYA	-0.0300416	0.000805523	0.289834	0.556248	CUX1	0.0183059	0.00122787	0.601382	0.999721	RSF1	0.0366284	0.00117613	0.285499	0.546736	C19orf59	-0.0839692	0.00855193	0.363876	0.883626	PLA1A	-0.101433	0.00898085	0.284467	0.552409	UBE2D3	0.014	0.000213893	0.338437	0.792303	AP4S1	-0.0880814	0.00637903	0.270103	0.485746	MRPL55	0.0711306	0.00406935	0.264829	0.483333
INVS	0.0467361	0.0127076	0.678441	0.814299	HPS6	-0.0799929	0.00490834	0.253544	0.493103	NRIP1	-0.0876017	0.00552074	0.238398	0.412558	SMARCA5	0.018865	0.000946979	0.539853	0.999943	STYX	-0.0448951	0.00186642	0.298717	0.596732	ATP5C1	0.0309187	0.000854132	0.290086	0.556397	KLHL5	0.0375466	0.00517098	0.601575	0.999721	PPME1	0.0719179	0.00453475	0.285532	0.546736	IFNGR2	-0.0394189	0.00188579	0.36402	0.883626	IRF1	0.0414332	0.00150004	0.284716	0.552409	SMYD3	-0.0388837	0.00164999	0.338439	0.792303	LRR1	0.0986551	0.00800781	0.270262	0.485756	ZBTB24	-0.0452211	0.00164473	0.264829	0.483333
IP6K1	-0.0488053	0.00192778	0.266322	0.697432	RSPRY1	-0.0864844	0.0057408	0.253688	0.493248	SFSWAP	0.0331674	0.000791633	0.238468	0.412558	PTPN23	-0.016315	0.000708629	0.539954	0.999943	TGDS	-0.0919561	0.00783119	0.298748	0.596732	ZNF568	0.0951025	0.00808358	0.290161	0.556397	CAP1	-0.0139734	0.000716567	0.601668	0.999721	GPS1	0.045616	0.00182437	0.285533	0.546736	HSPBP1	0.0589473	0.00421736	0.364035	0.883626	PAF1	0.0268606	0.000630504	0.284743	0.552409	MGST3	-0.0279037	0.000850621	0.338699	0.792303	UPF3B	0.0525149	0.00227003	0.270368	0.485756	ARSA	0.0488576	0.00191991	0.264832	0.483333
IP6K2	-0.000115305	0.00266779	0.998219	0.865631	ZNF680	0.0621546	0.00296749	0.253877	0.493426	DDX10	0.0841326	0.0050939	0.238479	0.412558	HDLBP	-0.0133876	0.000477524	0.540115	0.999943	GSK3B	-0.0265719	0.000654157	0.298842	0.596732	TFEB	-0.0436801	0.0017055	0.290198	0.556397	ITGB2	-0.0279878	0.00287508	0.601693	0.999721	CCSER1	0.158379	0.0219963	0.285574	0.546736	SLFN12	0.0557533	0.00377271	0.364035	0.883626	MXD1	-0.0623996	0.0034036	0.284809	0.552409	PXN	0.0199597	0.00043527	0.33872	0.792303	ATP2B1	-0.0504836	0.00209814	0.270405	0.485756	WDSUB1	0.0509434	0.00208852	0.264967	0.483472
IPCEF1	0.0596645	0.0055222	0.422034	0.753618	CCNT1	-0.039629	0.00120698	0.254005	0.493484	ETFB	0.073333	0.00387368	0.238697	0.412815	MED6	0.0259542	0.00179489	0.54013	0.999943	RPS25	0.0323345	0.000969047	0.298941	0.596732	RIN1	-0.0811589	0.0058942	0.290458	0.556397	DNAJC4	0.0395638	0.00574629	0.601726	0.999721	CHD1	-0.0390832	0.00133965	0.285606	0.546736	TMEM248	0.020248	0.000498126	0.364291	0.883626	CDK18	0.0791622	0.00547854	0.284839	0.552409	SERPINB9	0.0385697	0.00162684	0.338943	0.792303	PDIA6	-0.0465664	0.00178601	0.270517	0.48578	SNX27	0.0416819	0.0013999	0.265264	0.483724
IPMK	0.012288	0.00166153	0.763064	0.834018	NCAPH2	0.0507726	0.00198377	0.254309	0.493878	FUOM	0.0766101	0.00423723	0.239229	0.413631	HIST1H2AE	-0.0663981	0.0117532	0.540234	0.999943	FTSJD1	-0.0979407	0.00889322	0.299007	0.596732	RBM17	0.0371315	0.00123398	0.290497	0.556397	HEBP1	-0.0195866	0.00140865	0.601764	0.999721	FKBP8	0.0499162	0.00218548	0.285635	0.546736	PRUNE	0.0333177	0.00134884	0.36431	0.883626	ALDH9A1	-0.0368006	0.00118398	0.284843	0.552409	UBE2J2	0.0182091	0.000362926	0.33916	0.792303	DCAF17	0.0872758	0.00628432	0.270922	0.486053	GALNS	0.0391239	0.00123396	0.265382	0.483724
IPO11	0.0877925	0.00359774	0.143285	0.632806	SUPT5H	-0.0228024	0.000400618	0.254603	0.49403	TBC1D14	-0.0378918	0.00103792	0.239534	0.414043	PNKD	-0.0427777	0.00487868	0.540244	0.999943	SSNA1	-0.0667204	0.00413457	0.299441	0.596967	PPP2CA	0.0315314	0.000889867	0.290505	0.556397	EXTL2	-0.0570843	0.0119664	0.601785	0.999721	RAD51D	0.100176	0.00880625	0.285747	0.546736	SOAT2	0.0675828	0.00555097	0.364358	0.883626	FLNA	0.0354886	0.00110127	0.284886	0.552409	SPOP	-0.0148218	0.000240484	0.339185	0.792303	ABI1	-0.0351857	0.00102143	0.270923	0.486053	TRIM33	-0.0347176	0.000972062	0.26548	0.483724
IPO13	0.0362063	0.0035717	0.544631	0.782532	CCDC125	0.0933878	0.00671991	0.25461	0.49403	TEX30	0.0672302	0.00326871	0.239628	0.414052	ZNF184	0.0215364	0.00123688	0.540298	0.999943	PPCS	0.0389064	0.00140694	0.299619	0.596967	TPM3	0.0247281	0.000547472	0.290583	0.556397	ZNRF1	0.0234599	0.00202111	0.601788	0.999721	LYSMD3	-0.0471437	0.00195043	0.285756	0.546736	C21orf2	-0.0399612	0.00194138	0.364433	0.883626	CDK19	0.0290431	0.000737776	0.284955	0.552409	MTG2	-0.0373114	0.00152463	0.339293	0.792303	CLMN	0.0446253	0.00164303	0.270928	0.486053	SETD7	0.036809	0.00109311	0.265568	0.483724
IPO4	0.0508908	0.00263721	0.321693	0.714274	SPCS3	-0.0372621	0.00106985	0.254613	0.49403	AARS	-0.0422021	0.00128841	0.239704	0.414052	ATP5J	0.0168726	0.000759634	0.540418	0.999943	UBE3B	-0.039094	0.00142081	0.299666	0.596967	IMPAD1	-0.0310667	0.000864811	0.290778	0.556397	UBE2N	0.0183917	0.00124264	0.601856	0.999721	DENND6A	-0.0441419	0.00171007	0.285772	0.546736	ZNF780A	0.0705767	0.00605967	0.364595	0.883626	WDR54	0.0722017	0.00455969	0.284956	0.552409	HERPUD2	0.0109627	0.000131704	0.339449	0.792303	FANCG	0.0500555	0.00207012	0.271264	0.486258	MRPL18	-0.0442438	0.0015803	0.265722	0.483724
IPO5	-0.00456849	0.00143251	0.903925	0.852652	ZNF136	-0.0897666	0.00622619	0.255272	0.494818	ARF4	-0.0554387	0.0022237	0.239738	0.414052	FAM109A	-0.0388581	0.00403284	0.540608	0.999943	ABHD6	0.0536301	0.00267476	0.29975	0.596967	TMEM218	-0.0504699	0.0022826	0.290798	0.556397	RNF168	-0.031469	0.00364078	0.601992	0.999721	POMT1	-0.0644383	0.00364432	0.285782	0.546736	CCL4	-0.141733	0.0244518	0.364731	0.883626	ANGEL2	-0.03828	0.00128173	0.284964	0.552409	NFKBIB	-0.0224233	0.000551193	0.339529	0.792303	HACL1	-0.0452615	0.00169316	0.271346	0.486258	TAF1A	-0.0786104	0.0049888	0.265723	0.483724
IPO8	0.0152047	0.000733382	0.57449	0.789257	GNAI3	-0.0272485	0.000573943	0.255377	0.494818	FAM135A	0.0569694	0.00234936	0.239856	0.414064	ANAPC13	0.0237026	0.00150121	0.540701	0.999943	DENND5A	0.0521771	0.00253215	0.299784	0.596967	PCYOX1L	0.121755	0.0132923	0.290941	0.556397	C19orf24	0.0258386	0.0024564	0.602131	0.999721	ZNF75A	-0.047149	0.00195165	0.285853	0.546736	MINK1	-0.0365449	0.00162607	0.364794	0.883626	SASH1	-0.0859739	0.00646693	0.285025	0.552409	OSGIN2	0.0307624	0.00103762	0.339582	0.792303	ABCF2	-0.0431516	0.00153912	0.271368	0.486258	CISH	-0.0814986	0.00536599	0.265895	0.483724
IPO9	-0.0289036	0.000805665	0.308536	0.711695	TRAPPC6B	0.0431154	0.00143709	0.255396	0.494818	APOL2	0.0921282	0.00614589	0.239927	0.414064	ZNF33B	-0.0294901	0.00232403	0.54072	0.999943	MTHFSD	-0.113081	0.0118958	0.299832	0.596967	SPAST	-0.0262114	0.000616458	0.291108	0.556397	WDR74	-0.018324	0.00123574	0.602184	0.999721	TNFRSF21	0.0668723	0.00392816	0.285986	0.546736	MEF2A	0.020957	0.000534887	0.364858	0.883626	POLR3GL	0.059981	0.00314874	0.285106	0.552409	HACE1	-0.0401431	0.00176705	0.339597	0.792303	LPIN2	0.029905	0.000739334	0.271408	0.486258	XPR1	-0.0312089	0.000787173	0.265986	0.483724
IPPK	-0.0815331	0.00260505	0.110167	0.613713	PPP2R2A	-0.029607	0.000677658	0.255398	0.494818	PTPLAD1	0.0697993	0.00352859	0.239981	0.414064	DAAM1	-0.0315046	0.00265318	0.540781	0.999943	UBA2	0.0339057	0.00106999	0.299954	0.596967	FYCO1	-0.0402014	0.00145071	0.291204	0.556397	MAP3K5	-0.030504	0.00342951	0.602448	0.999721	STRAP	-0.0279705	0.000687266	0.286001	0.546736	SYNCRIP	0.0243371	0.00072161	0.364947	0.883626	DDX50	-0.034165	0.00102173	0.28514	0.552409	ECI2	0.0303452	0.00101006	0.339674	0.792303	C2CD2L	0.0417832	0.00144392	0.271511	0.486273	CBR1	0.0988633	0.00790262	0.266089	0.483724
IQCB1	0.00325327	0.00319859	0.954129	0.86047	HNRNPA3	0.0233731	0.000422501	0.255492	0.494844	DUSP1	0.06961	0.00351141	0.24011	0.414064	KRI1	0.0217561	0.00126603	0.540902	0.999943	YPEL3	-0.0513244	0.00245181	0.299956	0.596967	CREB1	-0.0323124	0.000937298	0.291228	0.556397	MRRF	0.0316829	0.00370122	0.602522	0.999721	GLYR1	-0.0199461	0.000349735	0.286166	0.546736	INPP5B	-0.04364	0.00232083	0.365008	0.883626	FAM149B1	0.0870259	0.00663396	0.285309	0.552471	GNL2	-0.0152196	0.000254292	0.339873	0.792303	RPL10	-0.0266372	0.000587311	0.271706	0.486412	ENDOD1	-0.0731483	0.00432761	0.266165	0.483724
IQCC	0.0446377	0.00680617	0.588461	0.79292	RBM39	0.0283726	0.000623026	0.255664	0.495039	N4BP1	-0.0478077	0.00165638	0.240124	0.414064	MAP7D1	-0.0185227	0.000918176	0.541013	0.999943	KLHDC3	-0.0269484	0.000676076	0.300006	0.596967	TMEM115	0.042553	0.00162608	0.291307	0.556397	SUFU	-0.0363196	0.00487017	0.602758	0.999721	YY1	0.0240726	0.000509436	0.286179	0.546736	ZNF75A	-0.0395159	0.00190448	0.365206	0.883845	ATG4B	0.0297108	0.000773401	0.285364	0.552471	ATG9A	0.0199979	0.000439158	0.339944	0.792303	DHX37	-0.0392328	0.00127437	0.271765	0.486412	ZNF568	-0.0974404	0.00768085	0.266216	0.483724
IQCE	-0.012645	0.0039292	0.840129	0.847822	P2RY1	-0.0871446	0.00588043	0.255784	0.495141	B3GALT4	-0.0604696	0.00265445	0.240523	0.414505	C12orf23	-0.0488644	0.00639861	0.541285	0.999943	TMEM50A	0.0252548	0.000593882	0.300054	0.596967	SYF2	0.0254828	0.000583276	0.291361	0.556397	MAST2	0.0207566	0.001592	0.602913	0.999721	LZTS2	0.0930579	0.00761659	0.286295	0.546736	APBA3	0.0441283	0.0023773	0.365436	0.883923	FAM76A	-0.0406243	0.00144672	0.285496	0.552471	C12orf52	-0.0403813	0.00179166	0.34008	0.792303	EIF4A3	-0.0299496	0.000743003	0.271881	0.486471	RNMTL1	0.0402064	0.00130815	0.26629	0.483724
IQCG	-0.110662	0.0109803	0.290936	0.706191	FAM196B	0.164412	0.0209381	0.255861	0.495142	COMTD1	-0.111934	0.00909623	0.240545	0.414505	CD3EAP	-0.0310585	0.00258835	0.541546	0.999943	FYCO1	-0.0395318	0.00145549	0.300111	0.596967	SIGLEC10	0.0478792	0.00205952	0.291413	0.556397	RFC4	-0.041716	0.00643371	0.603006	0.999721	RPSA	-0.0380587	0.00127428	0.286351	0.546736	GGCX	0.037308	0.00169937	0.365455	0.883923	YLPM1	0.0363083	0.0011561	0.285591	0.552471	TRPS1	-0.02863	0.000900671	0.340095	0.792303	TREM1	-0.0724284	0.00434661	0.271949	0.486471	PSTPIP1	0.0633072	0.00324371	0.266328	0.483724
IQGAP1	-0.0262652	0.000675579	0.312248	0.711695	TRA2B	0.0310126	0.000745977	0.256179	0.495432	CCNC	-0.0421681	0.00129139	0.240625	0.41452	GET4	0.0212506	0.00121198	0.541589	0.999943	SYT11	0.0627272	0.00366849	0.300367	0.597243	RP2	0.0422653	0.00160499	0.291431	0.556397	ZDHHC12	0.0433406	0.00694862	0.603112	0.999721	NDUFS6	-0.0398123	0.00139672	0.286751	0.547369	ABCA7	-0.0543069	0.00360234	0.36556	0.883926	MCL1	0.0365536	0.00117195	0.285627	0.552471	GPR183	0.0428287	0.0020156	0.340101	0.792303	CENPC1	0.0418897	0.00145517	0.272152	0.486544	RBM8A	0.0237964	0.000458438	0.266395	0.483724
IQGAP2	-0.014899	0.00374854	0.807737	0.842458	RNF8	-0.0348351	0.000941269	0.256195	0.495432	BRPF3	0.0360031	0.000941847	0.24074	0.414583	SNRNP27	-0.0202666	0.00110258	0.541632	0.999943	RAPGEF6	-0.0413101	0.00159216	0.300532	0.597243	PCBP4	0.0893988	0.00718398	0.29154	0.556422	BST1	0.0436018	0.00703319	0.603126	0.999721	DDX19B	0.0458784	0.00185557	0.286854	0.547416	SLC35E2	0.0413269	0.00209354	0.366411	0.884315	LSM11	-0.0789598	0.0054702	0.285706	0.552471	CSTF1	-0.0260643	0.000746742	0.340181	0.792303	PTGDR2	0.131003	0.0142354	0.272211	0.486544	HN1L	0.0652945	0.00345187	0.266419	0.483724
IQSEC1	0.00764839	0.00119215	0.824691	0.845185	IFT172	0.072559	0.00408485	0.256258	0.495432	ARFGAP1	0.0434763	0.00137535	0.241068	0.414995	R3HDM4	-0.0252953	0.001718	0.541677	0.999943	SSH3	-0.0747677	0.00521673	0.300586	0.597243	ENTPD1	-0.0445625	0.00178898	0.292075	0.556952	TSR1	0.0198524	0.00145837	0.603166	0.999721	RFNG	0.0608484	0.00326734	0.287095	0.547655	TTC21A	-0.0436701	0.00233773	0.366416	0.884315	MCM4	-0.0713995	0.00447509	0.285828	0.55251	KBTBD8	0.0266327	0.000779934	0.340263	0.792303	G6PC3	0.0579648	0.00278756	0.272259	0.486544	NUP133	-0.0378496	0.00116033	0.266506	0.483724
IQSEC2	0.0168877	0.00260561	0.740767	0.831538	BRD4	-0.0314955	0.000770088	0.256394	0.495519	NFU1	0.0671197	0.00327943	0.241172	0.415054	PRPF4B	0.0160307	0.000690001	0.541677	0.999943	NUP133	0.0362681	0.00122781	0.300649	0.597243	LPGAT1	-0.0313873	0.000887766	0.292145	0.556952	ANAPC5	-0.0254153	0.0023919	0.603297	0.999721	SYNJ2BP-COX16	-0.0685585	0.00415015	0.287232	0.547732	PLCG2	0.0317765	0.00123784	0.366431	0.884315	ZDHHC12	0.0910365	0.00728386	0.286116	0.55251	SLC25A3	0.0125797	0.000174142	0.340452	0.79245	N4BP1	-0.0412004	0.00140852	0.272295	0.486544	ZW10	-0.0601656	0.00293205	0.266516	0.483724
IRAK2	-0.0857631	0.00950492	0.379031	0.73424	STARD4	0.103581	0.00835217	0.257051	0.496275	TIMMDC1	0.0652591	0.00310254	0.241354	0.415197	MYBBP1A	-0.0459816	0.00567701	0.541681	0.999943	GLA	-0.0274984	0.000706443	0.300859	0.59727	URI1	0.0294051	0.000779183	0.292148	0.556952	PMS1	-0.0361447	0.00483813	0.603311	0.999721	AKT2	0.0300355	0.000797451	0.287504	0.547881	KPNA1	0.0266478	0.000870954	0.366552	0.884315	GPR52	0.144111	0.0182594	0.286207	0.55251	SLU7	0.0184552	0.00037516	0.340681	0.792712	HMGA1	0.0502315	0.00209572	0.272527	0.486654	MTFR1L	-0.0350526	0.000995632	0.266616	0.483724
IRAK3	-0.0228291	0.00177808	0.588236	0.792907	RNF25	-0.0690597	0.00371325	0.257085	0.496275	SLC25A1	0.0514927	0.00193194	0.241391	0.415197	C4orf52	-0.0405959	0.00442509	0.541684	0.999943	RABAC1	-0.0618024	0.00357091	0.30103	0.59727	TEX261	-0.0275318	0.000683724	0.292379	0.557187	UBXN2A	-0.0246378	0.00224864	0.603365	0.999721	BBX	0.042928	0.00162902	0.28751	0.547881	ETFDH	0.0592759	0.00431097	0.366633	0.884315	CUX1	0.0382553	0.00128703	0.286268	0.55251	PBRM1	-0.018351	0.000371137	0.340813	0.792782	HPS4	0.0304341	0.000769724	0.272656	0.486654	GRWD1	-0.0605675	0.00297333	0.266674	0.483724
IRAK4	-0.0272986	0.00163265	0.499291	0.767855	NDUFB6	0.0418473	0.00136383	0.25715	0.496275	ZNF136	-0.0923557	0.00621883	0.241542	0.415244	ZNF430	0.0236142	0.00149798	0.541778	0.999943	CORO1B	-0.0609389	0.00347264	0.301087	0.59727	MAML3	-0.0400204	0.00144557	0.292526	0.557201	BFAR	-0.0257119	0.00244946	0.603401	0.999721	COX7A2L	-0.0361552	0.00115825	0.288075	0.548812	PHKB	0.0444772	0.00242811	0.36673	0.884315	HSD17B11	-0.0379219	0.0012648	0.286287	0.55251	NSFL1C	-0.0105298	0.00012224	0.340902	0.792782	STARD5	-0.0501707	0.002092	0.272682	0.486654	CNDP2	-0.0537779	0.00234487	0.266755	0.483724
IREB2	-0.0531666	0.00113354	0.114303	0.613713	SFT2D1	-0.0308257	0.000740107	0.257175	0.496275	NDUFA2	0.0489965	0.00175042	0.241558	0.415244	MED27	0.0284543	0.00217901	0.542151	0.999943	ROMO1	0.0565661	0.00299253	0.301118	0.59727	SRP19	0.0407996	0.00150296	0.292615	0.557201	BBX	-0.0204459	0.00155162	0.603722	0.999721	PPIP5K2	0.0434538	0.00167444	0.28827	0.548886	EIF1B	-0.0336865	0.00139322	0.366794	0.884315	TTLL5	0.0755372	0.00501984	0.286359	0.55251	DSCR3	0.0189116	0.000394871	0.341247	0.793231	AMHR2	0.0809242	0.00544286	0.272688	0.486654	EGR2	-0.124011	0.0124713	0.266798	0.483724
IRF1	0.0815351	0.00143884	0.0315948	0.519031	LIG1	0.0576023	0.00258555	0.257288	0.496364	TCF20	-0.0380831	0.00105998	0.242112	0.415994	COPS8	0.0213553	0.00122748	0.54217	0.999943	RNF149	-0.0268836	0.000675974	0.301134	0.59727	SETD5	0.0421557	0.00160496	0.292678	0.557201	EFHD2	0.0184416	0.00126239	0.603732	0.999721	SERPINE1	-0.156867	0.0218236	0.288299	0.548886	AIP	-0.0394451	0.00191257	0.367082	0.884315	CTPS1	-0.049215	0.0021314	0.286415	0.55251	LPCAT2	0.0310591	0.00106691	0.341665	0.793231	PPCDC	-0.0483856	0.00194836	0.273	0.487124	FBXL20	0.0455316	0.00168144	0.266834	0.483724
IRF2	0.0829784	0.00288841	0.122599	0.613713	ADAT1	0.0999212	0.00778299	0.257374	0.496386	A4GALT	-0.119238	0.0103939	0.242176	0.415994	ACAP2	-0.0237843	0.00152471	0.54245	0.999943	RPL7	0.0280796	0.000738644	0.301523	0.597435	RUVBL1	0.100923	0.00921339	0.293059	0.557746	BNIPL	0.0465187	0.00803497	0.603787	0.999721	RANBP2	0.0347592	0.00107261	0.288543	0.548924	MRPL46	-0.037953	0.00177206	0.367277	0.884315	ATP6V0D1	-0.027726	0.000676472	0.286419	0.55251	SLC25A26	-0.015086	0.000251949	0.341895	0.793231	MRE11A	-0.0740394	0.00456434	0.273119	0.487218	ANKRD33B	-0.121256	0.0119392	0.267116	0.483966
IRF2BP1	0.0507027	0.0104173	0.619354	0.800992	SLC51A	0.114415	0.0102108	0.257517	0.496474	STXBP5	0.0505671	0.00187105	0.242392	0.415994	SDHAF2	0.0184568	0.000918212	0.542462	0.999943	CREB1	-0.031662	0.00093955	0.301628	0.597435	TSSC4	0.0701971	0.00446543	0.293498	0.55823	MRFAP1	-0.011318	0.00047573	0.603827	0.999721	SYNE3	0.039535	0.00138825	0.288655	0.548924	ZNF92	0.036557	0.00164431	0.367308	0.884315	NPRL2	0.0602365	0.00319359	0.286465	0.55251	NCAPH2	-0.0258772	0.000741936	0.3421	0.793231	IFI30	0.02737	0.000624094	0.273256	0.487308	CHORDC1	0.039897	0.00129287	0.267175	0.483966
IRF2BP2	-0.00933185	0.00172412	0.82218	0.844634	KIAA1009	0.0626022	0.00305772	0.257585	0.496474	GUSB	-0.0536285	0.00210547	0.242505	0.415994	YBEY	0.0513971	0.00712614	0.542623	0.999943	KBTBD4	0.0516659	0.00250208	0.301656	0.597435	TBP	-0.0333815	0.00101096	0.293774	0.55823	WNT5A	-0.0752497	0.0210413	0.603926	0.999721	PANK4	0.0403646	0.00144808	0.288812	0.548924	FBXO8	-0.0479145	0.00282539	0.367364	0.884315	UBAC2	0.030056	0.000795386	0.286552	0.552524	PRPF39	0.0156459	0.000271228	0.342102	0.793231	TREX2	0.102053	0.00868318	0.273436	0.487462	WEE1	-0.0747515	0.00454459	0.267496	0.484425
IRF2BPL	0.0127155	0.00311473	0.819773	0.84412	PIP4K2A	0.0264945	0.000548826	0.258082	0.497207	S100A6	0.0434915	0.00138486	0.242526	0.415994	C1orf85	-0.0289916	0.00226738	0.542624	0.999943	CDK2AP1	0.0493462	0.00228289	0.301703	0.597435	DHX34	0.0570088	0.00294866	0.293784	0.55823	KRI1	0.018768	0.00130925	0.603978	0.999721	SIPA1L1	0.0381552	0.00129428	0.288885	0.548924	KLHL21	0.0613762	0.00463628	0.367378	0.884315	CTRL	0.0726344	0.0046521	0.286911	0.553031	REV1	-0.0202525	0.00045458	0.342167	0.793231	MPEG1	0.050962	0.00216681	0.273603	0.487611	DAGLB	-0.0561737	0.00256908	0.267747	0.484641
IRF3	0.0426587	0.00209685	0.351549	0.72661	CDC42EP2	-0.0722767	0.00408509	0.258126	0.497207	RHOQ	-0.0565047	0.00233778	0.242547	0.415994	SLC40A1	-0.0430277	0.0049994	0.542829	0.999943	CYB5R4	0.0236669	0.000525234	0.301755	0.597435	FAM117B	-0.0598705	0.00325278	0.293834	0.55823	CALM3	0.0217673	0.00176207	0.604073	0.999721	FAM216A	0.117563	0.0122909	0.288951	0.548924	FCHSD1	-0.024725	0.000752464	0.367402	0.884315	RPS9	0.0418515	0.00154535	0.287045	0.553159	SLC35E1	0.018724	0.000388817	0.342332	0.793231	KIAA0020	-0.0758301	0.00480272	0.273865	0.487931	RAB37	-0.0891326	0.00647116	0.267856	0.484641
IRF4	-0.0107311	0.00505399	0.880016	0.849182	ARSA	0.0494237	0.00191104	0.258233	0.497258	POLR2D	-0.0524457	0.00201412	0.242564	0.415994	C12orf57	0.0627031	0.0106305	0.543087	0.999943	MAML3	-0.0393297	0.00145066	0.301785	0.597435	RAPGEF6	-0.0417921	0.00158597	0.293987	0.55823	PRDM1	-0.034817	0.00450873	0.604097	0.999721	AQP9	0.150706	0.0202027	0.289011	0.548924	GPN3	-0.0387842	0.00185229	0.367504	0.884315	EEF1B2	-0.0336531	0.00100009	0.287258	0.553348	ACSL3	0.0276619	0.000848782	0.342379	0.793231	NOP14	-0.0383131	0.00122734	0.274123	0.48823	MS4A7	0.104702	0.00893193	0.267923	0.484641
IRF5	0.0248441	0.00109734	0.453264	0.761036	CUTA	0.0551099	0.00237759	0.258386	0.497258	HSPBP1	0.074634	0.00408099	0.242686	0.415994	LDLRAD3	-0.0378992	0.00388487	0.543152	0.999943	VAV1	0.0271691	0.000692966	0.302029	0.597609	HNRNPAB	0.0300522	0.000820103	0.293993	0.55823	RNF216	0.0145597	0.000789267	0.604282	0.999721	CEBPB	0.0609599	0.00330634	0.289073	0.548924	SEMA4A	-0.0266594	0.000875217	0.367513	0.884315	FOXO4	0.048593	0.00208606	0.287363	0.553348	RARRES3	-0.0464727	0.00239675	0.342486	0.793231	SERINC3	-0.0223293	0.00041742	0.274429	0.488627	TWF2	0.0363536	0.00107684	0.267935	0.484641
IRF7	0.0850591	0.00539756	0.246958	0.692795	ZSCAN26	-0.0926576	0.00672135	0.258394	0.497258	LGALS1	-0.0743908	0.00405453	0.242691	0.415994	COPRS	0.0252076	0.00171913	0.543212	0.999943	ARFGAP3	0.0482974	0.00219147	0.30221	0.597609	MAX	0.0227037	0.000468352	0.294139	0.55823	TMEM69	-0.0422881	0.00666476	0.604461	0.999721	C9orf41	0.0519083	0.00239862	0.2892	0.548924	BIRC2	-0.0447473	0.00246575	0.367514	0.884315	AHR	0.0421759	0.00157166	0.287392	0.553348	RCL1	0.027216	0.000822267	0.342563	0.793231	OTUD4	-0.0336426	0.000948185	0.274589	0.488636	ZNF580	-0.0720096	0.00422923	0.268171	0.484807
IRF8	-0.0774341	0.00410083	0.226588	0.685207	LILRB4	0.11789	0.0108972	0.25876	0.497474	APEH	0.0430458	0.00135962	0.243046	0.416439	FES	-0.031716	0.00272911	0.543777	0.999943	TXNRD1	0.0684162	0.00439916	0.302301	0.597609	GRK6	-0.0437028	0.00173603	0.294228	0.55823	DIDO1	0.0160603	0.000961442	0.604489	0.999721	NIPAL3	0.0751933	0.0050337	0.289223	0.548924	RNF34	0.0366301	0.00165235	0.367519	0.884315	KDELR1	0.027542	0.000671613	0.28789	0.553733	DMXL1	-0.0222902	0.0005518	0.342669	0.793231	TXLNA	0.0281448	0.000663951	0.274714	0.488636	F8A1	-0.0522808	0.00222949	0.268193	0.484807
IRF9	0.00883416	0.00134905	0.809927	0.842458	B4GALT3	0.0323686	0.00082161	0.258791	0.497474	ARRDC3	-0.0690389	0.00349832	0.243109	0.416439	ZNF664	-0.0523582	0.00744293	0.543921	0.999943	PIK3AP1	0.0522501	0.00256607	0.302324	0.597609	CDC40	0.0300356	0.000820036	0.294241	0.55823	DFNB31	-0.0305368	0.0034772	0.604559	0.999721	SPATA13	-0.081802	0.00595805	0.289249	0.548924	GBA	0.031527	0.0012256	0.367826	0.884381	C5orf22	-0.0441126	0.001723	0.287908	0.553733	NPLOC4	0.0126862	0.0001788	0.342753	0.793231	INF2	0.0710917	0.00423672	0.274743	0.488636	PSIP1	-0.0405208	0.0013411	0.268514	0.48522
IRGQ	0.0281429	0.00345923	0.632296	0.803718	MFSD1	0.0390379	0.00119532	0.258844	0.497474	RHOG	-0.0334453	0.000822189	0.243451	0.416853	ARF4	0.0289163	0.00227188	0.544072	0.999943	SUN2	-0.0392288	0.00144661	0.302351	0.597609	SNX2	0.0216706	0.00042721	0.294428	0.55823	PPFIA1	-0.0125167	0.000584305	0.604591	0.999721	KCNH3	0.0801652	0.0057253	0.289388	0.548924	CNTNAP1	-0.0513397	0.00325018	0.367837	0.884381	ZKSCAN8	0.0554643	0.00272827	0.288296	0.553733	MICAL2	-0.045513	0.00230157	0.34278	0.793231	MAR8	-0.0352116	0.00103935	0.274743	0.488636	UBN2	0.0522178	0.00222947	0.268767	0.485473
ISCA1	-0.0665985	0.00122755	0.0573239	0.578287	FEZ2	0.0375525	0.00110617	0.25886	0.497474	PEX6	0.0555099	0.00226567	0.243535	0.416856	STK35	0.0225198	0.00137902	0.544231	0.999943	GORAB	0.079282	0.0059094	0.30238	0.597609	CSTF1	-0.0492298	0.00220586	0.294552	0.55823	FUBP1	-0.0122642	0.000560967	0.604592	0.999721	TMED8	0.0816247	0.00593888	0.289518	0.548924	ARFGAP2	-0.0204654	0.000516655	0.367925	0.884381	EDF1	0.0368944	0.00120764	0.288382	0.553733	ITGA5	0.0282416	0.000886294	0.342806	0.793231	FASTKD5	0.0402094	0.00135748	0.275123	0.488909	GLYCTK	0.0970869	0.00770748	0.268782	0.485473
ISCA2	-0.0421559	0.0101019	0.674904	0.814121	PDE12	-0.0330766	0.000858753	0.259015	0.497609	NCBP2	0.0352358	0.000913209	0.243613	0.416867	H1FX	-0.0364402	0.00361083	0.544233	0.999943	PURA	-0.0360384	0.001223	0.302771	0.59809	FAM131A	-0.0416349	0.00157879	0.294712	0.55823	FAM65C	-0.0447335	0.00746852	0.604719	0.999721	HNMT	-0.0571714	0.0029147	0.289616	0.548924	FAM65C	-0.0789777	0.00769664	0.367997	0.884381	FEZ2	0.0370598	0.00121885	0.288454	0.553733	ZFP36	-0.031506	0.00110323	0.34285	0.793231	MRPS11	-0.0463938	0.00180726	0.275135	0.488909	G6PC3	0.0644208	0.00340073	0.269294	0.485982
ISCU	-0.0260861	0.00120243	0.451883	0.761036	ELF1	-0.0360081	0.00101966	0.259469	0.49792	DHX9	-0.0259121	0.000494072	0.243713	0.416898	SLC25A11	-0.0336166	0.00307417	0.544313	0.999943	SETD5	0.0413008	0.00161043	0.3034	0.598218	SFXN1	-0.0821703	0.00614986	0.294727	0.55823	TRAK2	-0.0179585	0.00120407	0.60478	0.999721	AGO3	0.0438127	0.0017124	0.289709	0.548924	ZNF24	-0.0301322	0.00112104	0.368145	0.884464	TUFT1	-0.0582583	0.00301255	0.288495	0.553733	BIN3	0.0181386	0.000366094	0.34313	0.793231	ATXN2	0.0321163	0.00086638	0.275221	0.488909	SNAP29	-0.025102	0.000516727	0.269474	0.485982
ISG15	0.183274	0.0190244	0.183929	0.672367	TSNAX	-0.0321767	0.000814473	0.259545	0.49792	EXOC2	0.0384584	0.00108907	0.24387	0.416908	SLC35A2	0.020711	0.00116762	0.544443	0.999943	BAHD1	0.044176	0.00184297	0.303467	0.598218	PHF12	-0.0364625	0.00121131	0.294797	0.55823	RFFL	0.024801	0.0022969	0.604817	0.999721	RAB33B	-0.0415257	0.0015396	0.289913	0.548924	IFFO1	-0.0477316	0.00281748	0.368525	0.884643	TRAM2	0.0443209	0.00174421	0.288585	0.553733	ZBTB17	-0.0192554	0.000412793	0.343265	0.793231	MFHAS1	0.0569976	0.00272923	0.27526	0.488909	C5orf24	-0.0387983	0.00123459	0.269503	0.485982
ISG20	0.140622	0.00327835	0.0140502	0.469484	ATPAF2	-0.0365748	0.00105241	0.25956	0.49792	MAD2L1BP	-0.0434721	0.00139213	0.243969	0.416908	TPST1	-0.0374412	0.00382461	0.5449	0.999943	TMEM256	0.0893063	0.00753731	0.303637	0.598218	EPB41L3	-0.0382202	0.00133098	0.294809	0.55823	PIAS4	-0.0208081	0.00161714	0.60485	0.999721	ZBTB4	0.103979	0.0096538	0.28993	0.548924	GFER	0.049946	0.00308573	0.368584	0.884643	OMA1	0.147277	0.0192703	0.288719	0.553733	FOXO3	-0.0243614	0.000660756	0.34327	0.793231	MPP1	-0.0448307	0.0016902	0.275514	0.489172	LRRC28	0.0876317	0.00629921	0.269539	0.485982
ISG20L2	0.00233263	0.00115755	0.945339	0.859518	USP27X	0.108348	0.00923607	0.259573	0.49792	RAB21	-0.0532924	0.00209217	0.243975	0.416908	ATP6AP2	-0.0174102	0.000827609	0.545053	0.999943	ENTPD1	-0.0435707	0.00179426	0.303661	0.598218	PFDN4	0.0526353	0.00252745	0.295112	0.558372	DHX36	-0.0152245	0.000865754	0.60486	0.999721	SDF2	-0.0345557	0.00106638	0.289969	0.548924	ZDHHC7	0.0342333	0.0014502	0.36868	0.884643	ILK	0.0220086	0.000430449	0.288784	0.553733	TRAM2	-0.0228575	0.000582083	0.343433	0.793231	WDFY1	-0.0484408	0.00197473	0.27568	0.489172	SSFA2	-0.0332263	0.000905591	0.269542	0.485982
ISOC1	-0.021351	0.0102837	0.833243	0.84622	STX18	-0.0703753	0.00389981	0.25977	0.49792	RNFT1	-0.0346151	0.000882893	0.244035	0.416908	XRCC3	0.0343078	0.00321534	0.545157	0.999943	PRR14	-0.0423867	0.00169852	0.303725	0.598218	NEMF	0.0360986	0.00118957	0.295268	0.558372	AIM2	-0.0259625	0.0025189	0.604949	0.999721	CHCHD7	-0.0415758	0.00154437	0.290078	0.548924	TMEM161B	0.0485622	0.00291978	0.368803	0.884643	ADM	-0.112444	0.0112365	0.288794	0.553733	DDIT4	-0.0293761	0.000961436	0.343434	0.793231	PRCP	-0.049228	0.00203947	0.275684	0.489172	PURB	0.0421362	0.0014569	0.269625	0.485982
IST1	-0.00327458	0.000401894	0.870249	0.848102	CNDP2	-0.0543805	0.00232896	0.25981	0.49792	RAF1	-0.0265344	0.000519195	0.244216	0.417065	HERPUD2	0.0114806	0.000360094	0.545177	0.999943	UBA52	0.0290018	0.000795233	0.303745	0.598218	KLHDC3	-0.0271554	0.000673516	0.295394	0.558372	ATP5SL	0.0230901	0.00199326	0.605028	0.999721	MTIF3	-0.0510915	0.00233267	0.290126	0.548924	DPY19L4	0.0432732	0.00231957	0.368922	0.884643	RWDD3	-0.0903708	0.00725918	0.288835	0.553733	BRD4	0.0159999	0.000285231	0.34345	0.793231	KLHDC3	0.0247972	0.000517618	0.275744	0.489172	RPL18A	-0.0342618	0.000963736	0.269745	0.485982
ISY1	0.0182585	0.000539927	0.432001	0.755855	ARRDC3	-0.0666473	0.00349871	0.259847	0.49792	NFKBIZ	0.0707581	0.00369558	0.244444	0.417338	TTYH2	-0.046475	0.0059071	0.545385	0.999943	CBX5	-0.0486033	0.00223348	0.303748	0.598218	DDX39A	0.0416067	0.00158121	0.29541	0.558372	VAMP7	0.014468	0.00078293	0.605108	0.999721	CYFIP1	0.0439528	0.00172839	0.29041	0.548924	FAM78A	-0.0539634	0.00360763	0.368951	0.884643	FAM167A	-0.0715352	0.00454857	0.288838	0.553733	TDP1	0.0403583	0.00181494	0.343471	0.793231	RNF181	0.0308848	0.000803518	0.275912	0.489254	NUDT4	-0.0392236	0.00126364	0.269851	0.485982
ISYNA1	-0.00762086	0.00412195	0.905513	0.852652	TMEM107	0.0784037	0.00484484	0.259992	0.49792	SEC24D	-0.0430805	0.00137183	0.244775	0.417679	TGM2	0.0796866	0.0173745	0.54548	0.999943	HTRA2	0.0378003	0.00135126	0.303803	0.598218	RABAC1	-0.0624391	0.00356111	0.295414	0.558372	KCTD9	0.0189302	0.00134063	0.605147	0.999721	SLC25A29	-0.0781215	0.00546096	0.290444	0.548924	C6orf106	0.0251385	0.000783031	0.368994	0.884643	DDX3X	-0.0359381	0.00114803	0.288841	0.553733	ORMDL1	-0.0236465	0.000623709	0.343722	0.793461	ADRB1	0.0792674	0.00529486	0.276	0.489254	SPATA13	-0.0818722	0.00550581	0.269861	0.485982
ITCH	-0.0129338	0.00123644	0.713004	0.825339	MPEG1	0.0568586	0.00254969	0.26015	0.49792	EEFSEC	0.11486	0.00975364	0.244825	0.417679	SLC36A1	-0.0242451	0.00160966	0.54564	0.999943	FAM20C	0.0676702	0.00433141	0.30385	0.598218	GTF2E1	-0.0486053	0.00215799	0.295419	0.558372	NIT1	0.0284894	0.00303859	0.605276	0.999721	FGR	-0.0420614	0.0015833	0.290481	0.548924	MAPK8	-0.0557131	0.00384796	0.369114	0.884665	N6AMT2	-0.11964	0.0127244	0.288867	0.553733	CLK3	-0.0129404	0.000186952	0.343936	0.793461	CHP1	-0.0263224	0.000583997	0.276052	0.489254	PPFIBP2	-0.0676615	0.00376047	0.269867	0.485982
ITFG1	-0.0275889	0.00168966	0.50211	0.767972	SGK196	0.0563408	0.00250442	0.260241	0.49792	PAK1	0.0572454	0.00242521	0.245062	0.417679	PEX5	-0.0303996	0.00253369	0.545885	0.999943	SPAST	-0.0255654	0.000618422	0.303931	0.598218	ATP5L	0.0310693	0.000882104	0.295517	0.558378	VPS72	-0.0174035	0.00113393	0.605278	0.999721	ZNF805	0.0444204	0.00176674	0.290599	0.548924	ZNF518B	0.0425092	0.00224556	0.369688	0.884678	RPS6KA5	0.0683168	0.00415659	0.289308	0.5541	PLEKHO1	-0.0182266	0.000370972	0.343989	0.793461	ZNF707	0.0467501	0.00184321	0.27619	0.489321	BRD2	0.0220863	0.000400967	0.270034	0.485992
ITFG2	0.0468302	0.0013139	0.196376	0.677346	MED14	0.0286443	0.000647873	0.260435	0.49792	CREB3	0.03536	0.000925409	0.245084	0.417679	NDUFA8	-0.0336231	0.00309971	0.545899	0.999943	RNF175	0.0730068	0.00504322	0.303932	0.598218	TMEM167B	0.0391414	0.00140155	0.295784	0.558602	NEK7	-0.0174665	0.00114235	0.60531	0.999721	EXOSC3	-0.0512919	0.00235565	0.290602	0.548924	NME4	-0.0441188	0.00241907	0.369711	0.884678	ACOT8	0.0633872	0.00358073	0.289467	0.5541	NUDT4	0.0201217	0.000452496	0.344186	0.793461	CDC14A	0.0538498	0.00244607	0.276241	0.489321	C5orf15	-0.0305831	0.000769038	0.270102	0.485992
ITFG3	-0.0123218	0.00161481	0.759127	0.834018	MST4	-0.0358535	0.00101535	0.260511	0.49792	BLOC1S1	-0.0475822	0.00167579	0.245096	0.417679	SLC35G1	-0.0448458	0.00551805	0.546036	0.999943	DGCR2	-0.0443261	0.0018596	0.303999	0.598218	BAHD1	0.0448076	0.00183684	0.295801	0.558602	WSB2	-0.0150506	0.00084879	0.605437	0.999721	ZNF644	0.0504025	0.0022765	0.290797	0.548924	DBI	-0.0323239	0.00129974	0.369937	0.884678	OXLD1	0.117718	0.0123509	0.289493	0.5541	MED16	-0.0336961	0.0012697	0.344329	0.793461	PURA	0.0336353	0.000955377	0.276507	0.489641	COX7A1	-0.0604941	0.00300897	0.270106	0.485992
ITGA2B	-0.206277	0.0166084	0.109462	0.613713	NFYB	-0.0490631	0.00190369	0.260804	0.49792	ING2	0.0389835	0.00112616	0.245371	0.417679	USP8	0.017109	0.000803162	0.546042	0.999943	TRRAP	-0.0340075	0.00109466	0.304015	0.598218	C17orf49	-0.0405222	0.00150315	0.295939	0.558694	NOL6	0.0282823	0.00300069	0.605643	0.999721	CEP164	0.0455259	0.00185777	0.290858	0.548924	BCL7B	-0.0341154	0.00144811	0.369987	0.884678	DAZAP2	-0.025741	0.000590661	0.289533	0.5541	MIF4GD	0.0279275	0.000872406	0.344391	0.793461	H2AFV	-0.0177817	0.000267111	0.276598	0.489655	SLC35G1	-0.0829004	0.00565583	0.270322	0.48622
ITGA4	0.0644296	0.00196188	0.145775	0.637009	PREPL	-0.107469	0.0091391	0.26094	0.49792	CHST2	-0.129661	0.0124605	0.245415	0.417679	YTHDF2	-0.0142252	0.000555469	0.54613	0.999943	FAM63A	-0.0370639	0.00130206	0.304347	0.598585	RAB11FIP5	-0.071047	0.00462439	0.296132	0.558809	MOSPD3	-0.0275981	0.00285775	0.605674	0.999721	TGDS	0.0950056	0.00809049	0.290859	0.548924	PDE4A	-0.0248418	0.000768632	0.370235	0.884678	RNF146	-0.0621873	0.00344743	0.289535	0.5541	NPTN	-0.0120359	0.000162051	0.344413	0.793461	WDR74	0.0344579	0.00100437	0.276911	0.490014	CDKN2AIPNL	-0.0499897	0.00205846	0.270542	0.486524
ITGA5	-0.0400138	0.00276246	0.446472	0.760819	GEMIN4	-0.0771546	0.00471151	0.260996	0.49792	TNFRSF14	0.0334484	0.000829227	0.245417	0.417679	TTC32	-0.0417237	0.00477937	0.546158	0.999943	EPB41L3	-0.037542	0.00133606	0.304383	0.598585	IDH2	-0.0481451	0.00212409	0.29619	0.558809	KRCC1	0.0389092	0.00568094	0.605694	0.999721	TSN	-0.0269717	0.000652215	0.290914	0.548924	FITM2	-0.0890604	0.00988021	0.37026	0.884678	BACE1	0.142088	0.0179975	0.289539	0.5541	RCVRN	-0.0295162	0.000974956	0.344507	0.793461	NUFIP2	0.0289458	0.000708998	0.277	0.490014	METAP2	-0.0260578	0.000559787	0.270744	0.48673
ITGAD	0.0782877	0.00891871	0.407117	0.74598	PEX6	0.0536116	0.00227517	0.261029	0.49792	GNPNAT1	0.0464365	0.00159868	0.245483	0.417679	ZNF549	-0.0454225	0.00566899	0.546323	0.999943	PNMA1	0.043117	0.00176505	0.304755	0.598867	CDK2AP1	0.0498087	0.00227718	0.29659	0.559378	SPAG1	0.0241559	0.00219132	0.605837	0.999721	RPL23A	0.0515573	0.00238337	0.290935	0.548924	ABI1	0.0318893	0.00126716	0.370339	0.884678	TP53INP1	0.0367517	0.00120459	0.289641	0.554125	PPP6R1	-0.020574	0.000473721	0.34452	0.793461	VEGFA	-0.0929613	0.00731429	0.277051	0.490014	MMP1	-0.186673	0.0287709	0.271097	0.486791
ITGAL	0.136732	0.00377555	0.0260643	0.505336	C3orf58	-0.0594929	0.00280176	0.261032	0.49792	KIF5B	-0.0242854	0.000437365	0.245544	0.417679	SLC25A42	-0.0475737	0.00623652	0.546898	0.999943	S100PBP	-0.0719555	0.00491623	0.30478	0.598867	TUBA1C	0.0622303	0.00355781	0.296808	0.559574	EFCAB2	-0.0391356	0.00575262	0.605863	0.999721	MSS51	0.120533	0.0130315	0.291031	0.548926	PARP6	-0.0294985	0.00108441	0.370367	0.884678	TMX2	-0.0380802	0.00129385	0.289753	0.554136	PCID2	-0.02243	0.000563296	0.344626	0.793501	CUL7	0.0396408	0.00133063	0.277164	0.490105	PSMB5	0.0338458	0.000946	0.271149	0.486791
ITGAM	-0.0582515	0.00162274	0.148164	0.637222	RGS19	0.0525933	0.00218979	0.261053	0.49792	ALKBH2	-0.0831778	0.00513117	0.245569	0.417679	INIP	0.0316673	0.0027638	0.546934	0.999943	FAF2	0.0253444	0.000610501	0.305012	0.598867	FANCC	-0.0626937	0.00361393	0.297004	0.559729	UBTD2	0.0381241	0.00547007	0.606225	0.999721	GOPC	0.0582048	0.00304027	0.291147	0.54898	HINFP	-0.0475623	0.00282041	0.370475	0.884678	HIST2H2BE	0.065154	0.00379566	0.290265	0.55488	NOC3L	-0.029229	0.000957804	0.344944	0.794017	CST7	-0.096806	0.00794642	0.277494	0.490278	GMEB1	-0.039921	0.00131617	0.271163	0.486791
ITGAV	-0.101424	0.00453573	0.132072	0.619822	NUP85	0.0238524	0.000450497	0.261101	0.49792	TSNAX	-0.0330624	0.00081127	0.245729	0.417679	TAF9	0.0165995	0.000759528	0.546965	0.999943	HNRNPH2	0.0332377	0.0010505	0.30513	0.598867	ABCC5	-0.0919928	0.00778575	0.297149	0.559841	SNX20	0.0221738	0.00185201	0.606378	0.999721	WFS1	-0.0602865	0.0032674	0.291573	0.54961	MSRA	0.0341165	0.00145172	0.370568	0.884678	ACPP	0.0721764	0.00466147	0.290446	0.55488	PCM1	-0.0167879	0.000316546	0.345385	0.794578	ERN1	0.031514	0.000842632	0.27764	0.490278	NADSYN1	-0.0538245	0.0023927	0.271174	0.486791
ITGAX	0.078351	0.00400011	0.215412	0.683792	MRPS16	-0.0218391	0.000377668	0.261107	0.49792	CYB5A	0.0998023	0.00739286	0.245748	0.417679	ASCL2	-0.0608141	0.0102083	0.547237	0.999943	TIRAP	-0.0324028	0.000998738	0.305216	0.598867	CDC42EP4	-0.0810823	0.00605276	0.297321	0.55988	MB21D2	-0.045114	0.00766666	0.606386	0.999721	FBXO5	-0.0598819	0.00322727	0.291841	0.549756	EIF3L	0.022992	0.000659558	0.370646	0.884678	MRPL1	0.0794949	0.00565979	0.290663	0.55488	S100A8	0.0715055	0.00574319	0.345402	0.794578	RIT1	-0.0394484	0.00132191	0.277923	0.490278	TLK1	-0.0285736	0.000674399	0.271206	0.486791
ITGB1	-0.0259893	0.000780625	0.352271	0.726899	PAFAH1B2	-0.0421679	0.00140933	0.261332	0.49792	RPN1	-0.023866	0.000422876	0.245816	0.417679	BANK1	-0.0364968	0.00367789	0.547304	0.999943	ATP5L	0.0304961	0.000884831	0.305263	0.598867	FBXO6	0.0454731	0.00190379	0.297326	0.55988	RPS23	0.0150351	0.000852589	0.606612	0.999721	SERINC3	-0.024379	0.000534953	0.291864	0.549756	TSSK3	0.0833704	0.00868755	0.371073	0.884678	BRD4	0.0307616	0.000847628	0.290699	0.55488	RBM34	-0.0152411	0.000261344	0.345795	0.795006	SLC4A2	0.0449119	0.00171354	0.277939	0.490278	WLS	0.0946631	0.00740473	0.271295	0.486791
ITGB1BP1	0.0197262	0.00273435	0.705996	0.823268	R3HCC1L	0.0329536	0.000860763	0.261348	0.49792	SIKE1	0.05807	0.00250536	0.245985	0.417679	CYBASC3	-0.0271904	0.00204304	0.547469	0.999943	RQCD1	0.0301947	0.000867442	0.305267	0.598867	CBX5	-0.0491628	0.00222622	0.297429	0.559911	NAF1	-0.0276193	0.00287736	0.606629	0.999721	CCDC85B	0.0796296	0.00570844	0.29191	0.549756	POLR1D	0.0261899	0.000858525	0.37141	0.884678	ARFGEF1	-0.0367573	0.00121069	0.290787	0.55488	GOLGA2	0.0156128	0.000274324	0.345862	0.795006	ZBTB47	0.0456574	0.00177117	0.277975	0.490278	PANK2	0.0432747	0.00154791	0.271366	0.486791
ITGB2	0.0914407	0.00309392	0.100189	0.605193	TRIM25	0.0469882	0.00175034	0.261385	0.49792	TIMELESS	0.0699599	0.00363687	0.246019	0.417679	KPNA1	0.017712	0.000867284	0.547551	0.999943	CDC40	0.0294148	0.000823427	0.305331	0.598867	BRAF	0.0496189	0.00226872	0.297535	0.559917	DLAT	-0.024786	0.00231759	0.606651	0.999721	COPS3	-0.0259785	0.000608448	0.292259	0.550279	BTG2	-0.0510864	0.00326678	0.371424	0.884678	AKR1C3	-0.047653	0.00203502	0.29081	0.55488	NONO	0.0100022	0.000112645	0.345981	0.795006	ETFA	-0.0336061	0.000959761	0.278025	0.490278	FTSJD1	0.101122	0.00845643	0.271486	0.486791
ITGB7	0.00422572	0.00248504	0.932445	0.857735	CGRRF1	-0.0677381	0.00364171	0.261656	0.49792	SLC37A2	0.0403017	0.00120732	0.246098	0.417679	RFFL	-0.0283303	0.00222136	0.547777	0.999943	CYBASC3	-0.0482131	0.00221404	0.305531	0.598891	NDFIP1	0.0215439	0.000428209	0.297825	0.560318	IRF2BPL	-0.0271294	0.00277741	0.606708	0.999721	TIMM13	0.0589886	0.00314228	0.292655	0.55039	TRIM23	0.0601406	0.00452803	0.371459	0.884678	PCCB	0.0601091	0.00323976	0.290946	0.55488	NDOR1	-0.0358387	0.0014475	0.346202	0.79523	ORAI2	-0.0806456	0.00552878	0.278103	0.490278	CNOT3	0.0356614	0.0010523	0.271625	0.486791
ITM2B	0.00392442	0.000647526	0.877434	0.849182	KIF5B	-0.0234643	0.000437069	0.261709	0.49792	TGFBR1	-0.0479448	0.00170883	0.246121	0.417679	RELB	0.0256019	0.00181527	0.547907	0.999943	PDRG1	0.027903	0.000741759	0.305591	0.598891	CSTF3	-0.0973998	0.00876102	0.298065	0.56056	PTGDR2	-0.0681542	0.0175343	0.606768	0.999721	ZNF69	-0.105364	0.0100267	0.292692	0.55039	EID2B	0.0789903	0.00781342	0.371525	0.884678	ZNF79	-0.0669879	0.00402397	0.290963	0.55488	UBTF	0.0159096	0.000285491	0.3464	0.795403	CUTA	0.0486641	0.00201353	0.278144	0.490278	SNX8	-0.0450995	0.00168326	0.27166	0.486791
ITPA	0.0661172	0.00265281	0.199249	0.677346	BPNT1	0.121338	0.0116887	0.261731	0.49792	USP27X	0.111408	0.00922786	0.24615	0.417679	PON2	-0.0395489	0.00433547	0.548078	0.999943	LRRC56	0.0875585	0.00730451	0.30561	0.598891	HFE	-0.14076	0.0183015	0.298117	0.56056	ETV6	-0.0156203	0.000921171	0.606793	0.999721	MKKS	-0.127978	0.0147949	0.29273	0.55039	CPD	0.0452171	0.00256036	0.371526	0.884678	GLTSCR1L	0.0457417	0.00187657	0.291007	0.55488	EPG5	-0.0204675	0.000473177	0.346746	0.795899	CD81	0.0409308	0.00142515	0.278264	0.490278	RPS29	-0.0328255	0.000891991	0.271732	0.486791
ITPKC	0.0610371	0.00355464	0.305951	0.711411	TFEC	0.0846569	0.00569052	0.26176	0.49792	HAUS1	0.0782238	0.00455005	0.246187	0.417679	PHF8	0.0162803	0.000734955	0.548154	0.999943	HFE	-0.13872	0.0183632	0.305987	0.599175	NDEL1	-0.0397869	0.00146366	0.298354	0.56084	SLC38A9	-0.0229342	0.00198593	0.606806	0.999721	SH3BP5	-0.0444158	0.00178223	0.292755	0.55039	SLC9A6	0.0348403	0.00152009	0.371532	0.884678	FAM63B	0.0380618	0.00129967	0.29107	0.55488	DVL3	-0.0119083	0.000160285	0.346914	0.796025	CYSTM1	0.0593385	0.00299547	0.278282	0.490278	STAM	-0.0412294	0.00140738	0.271764	0.486791
ITPR1	-0.00760556	0.00213681	0.869313	0.848102	CELF1	0.0306315	0.000745092	0.261785	0.49792	GPATCH8	-0.0329714	0.000808392	0.246192	0.417679	TMEM69	0.048921	0.00664976	0.548561	0.999943	PDXK	-0.0565662	0.00305546	0.306148	0.599175	CPD	0.0536976	0.0026707	0.298775	0.561444	FCF1	0.015714	0.000933527	0.607036	0.999721	PDE6H	0.119774	0.0129689	0.292918	0.55039	SNX30	0.0347663	0.00151392	0.371575	0.884678	CDC16	-0.0499288	0.00223664	0.291092	0.55488	MAN2A2	-0.0209576	0.000497043	0.347199	0.796204	SLC25A37	-0.0486774	0.00201615	0.278323	0.490278	AHDC1	0.0697236	0.0040268	0.271876	0.486791
ITPR2	-0.0499486	0.0026988	0.336313	0.720679	RBL2	0.0415515	0.00137256	0.262051	0.49792	CWF19L1	-0.0528476	0.00207943	0.246489	0.418048	UBA52	0.0170418	0.000806956	0.548563	0.999943	GPR82	-0.137489	0.0180529	0.306175	0.599175	RAB20	0.0615398	0.00350969	0.298909	0.561444	RASSF3	-0.0137786	0.00071779	0.60705	0.999721	RAF1	-0.0250967	0.000569603	0.293005	0.55039	ZNF768	-0.084044	0.00884769	0.371593	0.884678	RPS14	-0.0309513	0.000860112	0.29126	0.555074	BCL2L13	-0.0130355	0.000192387	0.347316	0.796204	CLPB	0.0276387	0.000650088	0.278363	0.490278	SEC13	-0.0385571	0.00123153	0.271895	0.486791
ITPRIP	0.0107109	0.00216945	0.818123	0.843658	DHX9	-0.0249229	0.000493808	0.262053	0.49792	PNKD	0.0787783	0.00462409	0.246663	0.418117	ACOT8	-0.0344778	0.00330347	0.548595	0.999943	ORM1	0.183563	0.0321882	0.30624	0.599175	CCIN	0.076466	0.00541962	0.298951	0.561444	TTC7A	-0.0231261	0.00202293	0.60713	0.999721	TMEM69	0.0876929	0.00695483	0.293015	0.55039	FBXL18	0.0486087	0.00296144	0.371735	0.884678	TRIM4	-0.0344073	0.00106475	0.291676	0.555599	PAXBP1	-0.0186782	0.000395013	0.347326	0.796204	HCLS1	-0.021111	0.000379325	0.278395	0.490278	FLVCR2	0.0478016	0.00189639	0.272341	0.487449
ITPRIPL2	-0.102437	0.00621599	0.193851	0.677346	SHISA5	0.0419538	0.00139932	0.26206	0.49792	MAP1LC3B	-0.051288	0.00196034	0.246711	0.418117	SS18L2	0.0197839	0.00108802	0.548651	0.999943	MARVELD1	-0.0870501	0.00723962	0.306268	0.599175	GHITM	-0.0337871	0.00105848	0.299033	0.561444	STX16	0.0127769	0.00061798	0.607273	0.999721	USP8	0.0304632	0.000840562	0.293382	0.55039	NAGLU	0.0378206	0.00179448	0.371959	0.884678	EVI2B	-0.0312866	0.000880593	0.291738	0.555599	SLC25A1	-0.025242	0.0007221	0.347554	0.796445	CD4	0.0710949	0.00430233	0.278412	0.490278	TNFRSF1B	-0.0362552	0.00109228	0.272645	0.487868
ITSN1	0.00925213	0.00200954	0.836485	0.846298	ING2	0.0376752	0.0011286	0.26209	0.49792	FBXO4	0.104799	0.00818757	0.246787	0.418117	YPEL3	-0.0285054	0.00226075	0.548829	0.999943	NEMF	0.0353461	0.00119384	0.306317	0.599175	GKAP1	-0.104293	0.0100917	0.299187	0.561598	ZNF687	0.0166928	0.00105558	0.607399	0.999721	HNRNPF	-0.0337139	0.00102986	0.293461	0.55039	PCTP	0.0441138	0.00244238	0.372059	0.884678	ITGB1	-0.0286366	0.000738012	0.291828	0.555599	SLC17A9	-0.0253105	0.000727596	0.348075	0.796758	LRIF1	-0.0526357	0.00235985	0.278576	0.490303	RNF10	-0.017584	0.000257187	0.272877	0.488107
ITSN2	-0.0192178	0.000780662	0.491569	0.766858	NXT2	0.0592074	0.00278753	0.262111	0.49792	TXNDC17	-0.0608352	0.00275939	0.246821	0.418117	TMEM242	0.0261664	0.00190548	0.548884	0.999943	TYK2	-0.0371378	0.00131965	0.306628	0.599634	STX12	0.0346422	0.00111439	0.299394	0.561639	POGZ	-0.0134428	0.00068459	0.607407	0.999721	IL1B	-0.12549	0.0142759	0.293586	0.55039	EMD	-0.0358849	0.00161617	0.372059	0.884678	SLMAP	-0.0372325	0.00125014	0.292326	0.556129	TNNI2	-0.0419929	0.00200288	0.348083	0.796758	RBMX2	-0.0302643	0.000780437	0.278661	0.490303	PCYOX1L	-0.123239	0.0126579	0.273348	0.488769
IVNS1ABP	-0.0239473	0.00112075	0.47441	0.762411	MTFR2	0.106098	0.00895315	0.262161	0.49792	PIGA	0.0497504	0.00184601	0.246895	0.418117	S100A4	0.0208794	0.00121334	0.548897	0.999943	CDK4	0.0472638	0.0021385	0.306755	0.599634	SYNJ1	-0.027401	0.0006973	0.299426	0.561639	PLEKHA3	-0.0180219	0.00123176	0.607603	0.999721	NUDCD3	0.0314251	0.000895489	0.293655	0.55039	JMY	0.0481246	0.00291367	0.372633	0.884678	INF2	0.0782772	0.00553177	0.292591	0.556129	FKRP	0.0330201	0.00123869	0.34814	0.796758	ANAPC15	0.0518663	0.00229228	0.278672	0.490303	SPNS1	0.0519901	0.00225384	0.273468	0.488769
IWS1	0.00285373	0.000488036	0.897217	0.851496	VPS4B	-0.0322758	0.000828604	0.26218	0.49792	GPR65	-0.054876	0.00224829	0.247138	0.418369	SLC39A3	0.0300943	0.0025235	0.549122	0.999943	NDFIP1	0.0211745	0.0004293	0.3068	0.599634	SAR1B	0.0402768	0.00150692	0.29948	0.561639	RNASEH1	0.0176744	0.00118534	0.607698	0.999721	ATG5	-0.0296838	0.000799393	0.293773	0.55039	SLC22A15	-0.0401903	0.00203265	0.372696	0.884678	TAGAP	-0.0792618	0.0056737	0.292671	0.556129	CTDSP1	0.0228453	0.000593195	0.348251	0.796758	TICAM1	0.0477286	0.00194202	0.278783	0.490337	MED15	0.0253976	0.000537907	0.27349	0.488769
IZUMO4	0.00441046	0.0113771	0.967017	0.861367	GTF2A2	-0.0428048	0.00145749	0.262195	0.49792	BLZF1	0.0737285	0.0040599	0.247224	0.418369	EPRS	-0.0233846	0.00152804	0.549692	0.999943	TAGAP	0.0769379	0.0056779	0.307231	0.600244	MRPS17	0.0956922	0.00851133	0.299626	0.561668	FCAR	-0.0447896	0.00762258	0.607944	0.999721	C2orf76	-0.0621358	0.00350409	0.293869	0.55039	SLC35A1	0.0439056	0.00242665	0.372777	0.884678	PDHX	-0.0422803	0.00161507	0.292769	0.556129	CXCR2	0.0662892	0.00499587	0.348317	0.796758	LZTS2	0.0830445	0.00588217	0.278904	0.490396	CNOT6L	-0.0394026	0.00129596	0.273722	0.488823
JAG1	-0.0743624	0.00663158	0.361161	0.730543	APEX1	-0.0284213	0.000643062	0.262384	0.497991	PSMD10	0.0743482	0.00412976	0.2473	0.418369	NEDD4L	-0.0331596	0.0030729	0.549716	0.999943	CD163L1	-0.116379	0.0130078	0.307538	0.600573	MYCBP	-0.0434288	0.00175322	0.299646	0.561668	NDUFA1	0.0172978	0.0011371	0.607974	0.999721	FAM198B	-0.12064	0.0132131	0.293941	0.55039	CNIH4	-0.0233962	0.000689441	0.372908	0.884678	ALG14	0.118356	0.0126574	0.292796	0.556129	COMMD7	-0.0152145	0.000263197	0.348339	0.796758	TREX1	0.0443822	0.00168189	0.279161	0.490717	RABL3	-0.0454452	0.00172394	0.273723	0.488823
JAGN1	-0.00495182	0.00125351	0.888769	0.849659	CSNK2B	-0.0289442	0.000667058	0.262426	0.497991	CARD6	-0.0447525	0.00149761	0.247507	0.418526	UQCRQ	-0.0249472	0.00173987	0.549784	0.999943	EIF1AX	0.0273179	0.000716816	0.307569	0.600573	TTC31	-0.0399681	0.00148594	0.299809	0.561739	MTA3	-0.0480077	0.00876274	0.608056	0.999721	RNF168	0.0641161	0.0037335	0.294029	0.55039	TADA2B	0.0241937	0.000737665	0.373045	0.884678	VPS18	0.040502	0.00148242	0.292827	0.556129	MAP3K2	0.0273473	0.000850527	0.348392	0.796758	SLC11A2	-0.0479135	0.00196383	0.279608	0.491364	PLAUR	-0.0824258	0.00567228	0.27377	0.488823
JAK1	-0.0662847	0.00124016	0.0598035	0.578287	RAB11FIP3	0.0545872	0.00237307	0.262475	0.497991	TOM1	0.0326451	0.000797045	0.247552	0.418526	CAPZA1	-0.0146083	0.000596611	0.54979	0.999943	PRKAG1	0.0307984	0.000912164	0.307849	0.600928	TRIM46	-0.0778569	0.00564167	0.299943	0.561861	ORAOV1	0.0217074	0.00179328	0.608227	0.999721	HGSNAT	0.0282324	0.00072397	0.294054	0.55039	PTP4A2	0.0217703	0.000597491	0.373127	0.884678	MPP1	-0.0494094	0.00220692	0.29291	0.556129	ZNF740	0.0330762	0.00124478	0.348503	0.796773	ZFYVE16	-0.0405417	0.00140667	0.27972	0.491416	FIG4	0.0827267	0.00572342	0.274175	0.489045
JAK2	0.0598659	0.00199102	0.179707	0.672116	SLC38A1	-0.0543218	0.00235134	0.262606	0.498049	ZNRF2	-0.0448474	0.00150541	0.247732	0.418669	MVP	-0.0227915	0.00145479	0.550141	0.999943	CDC42	0.0256224	0.000631715	0.307996	0.60101	MITF	0.0877089	0.00716622	0.300159	0.56208	HDGFRP2	0.0273554	0.00284924	0.608314	0.999721	ATP11B	-0.0411995	0.00154217	0.294122	0.55039	PLSCR3	0.0639885	0.00516196	0.373131	0.884678	NHSL2	0.136536	0.0168544	0.292939	0.556129	CDC42SE2	0.0162936	0.00030231	0.348701	0.796945	RPS29	-0.0295126	0.000746105	0.279939	0.491655	PAOX	0.0825681	0.00570455	0.274304	0.489045
JARID2	-0.0645571	0.00407468	0.311854	0.711695	ALDH18A1	0.0758515	0.00458698	0.262733	0.498049	HERC4	0.0603757	0.00272879	0.247769	0.418669	MSH2	0.0631212	0.0111622	0.550209	0.999943	C6orf1	-0.0480218	0.00222603	0.308762	0.601952	TIRAP	-0.0326779	0.000995379	0.300314	0.562158	SNX4	-0.0134165	0.00068547	0.608343	0.999721	ENGASE	0.0825774	0.0061981	0.294227	0.55039	GPR137	-0.0515529	0.00335151	0.373199	0.884678	HEBP1	0.0407629	0.00150249	0.292973	0.556129	PSMD3	0.0135289	0.000208626	0.348936	0.79725	ABHD3	-0.0459356	0.00180863	0.280087	0.491768	CBLB	-0.0554935	0.00257738	0.274358	0.489045
JDP2	0.0438611	0.0022307	0.353062	0.727204	TMEM143	0.0795068	0.00504029	0.262759	0.498049	HNRNPA3	0.023759	0.000423019	0.248018	0.418905	ME2	-0.0147495	0.000609898	0.550348	0.999943	SLC31A2	0.0316434	0.000966612	0.308779	0.601952	EXOSC10	0.0309546	0.000893463	0.300395	0.562158	ACO2	-0.0163702	0.00102118	0.608458	0.999721	PTGDR2	0.141993	0.0183353	0.294349	0.55039	LRRC40	-0.043627	0.00240091	0.373271	0.884678	CRTC1	0.0547191	0.00270808	0.29303	0.556129	MAN2B2	-0.0217126	0.000537767	0.34912	0.797385	FYCO1	0.0362897	0.00112944	0.280222	0.491857	ABHD2	-0.0352928	0.00104256	0.274376	0.489045
JHDM1D	-0.0390832	0.00140771	0.297561	0.710092	MLST8	-0.0536203	0.00229325	0.262839	0.498049	PMS2	0.0425918	0.00135952	0.248036	0.418905	POLR3H	-0.0334833	0.00314404	0.550407	0.999943	CYBB	0.02727	0.000717952	0.3088	0.601952	KIF22	-0.0635909	0.00377273	0.300528	0.562212	DYRK1A	-0.015486	0.000913901	0.60847	0.999721	SF3A2	0.0464814	0.001965	0.294376	0.55039	FMR1	0.0259476	0.000849568	0.373347	0.884678	WDR19	-0.0484149	0.00212004	0.293032	0.556129	ZFYVE1	0.0238512	0.000649537	0.349347	0.797627	MPZL2	0.0567106	0.00276124	0.280487	0.492184	RAB11FIP2	0.0474204	0.00188347	0.274543	0.489045
JKAMP	0.0594186	0.00576962	0.434064	0.755855	HIGD2A	0.0404976	0.00130887	0.262974	0.498131	HLX	-0.0678584	0.0034538	0.248229	0.418905	SH3GLB1	-0.0126522	0.000449443	0.550642	0.999943	PRKCB	0.0286657	0.000793516	0.30886	0.601952	GSKIP	0.0553477	0.00286187	0.300853	0.562434	MSL3	-0.0193853	0.00143224	0.608489	0.999721	POLR3F	-0.0833549	0.00632132	0.294454	0.55039	HPS6	-0.0639439	0.00515944	0.373347	0.884678	WDR53	0.117857	0.0125751	0.293262	0.556222	SP100	0.0126241	0.000182164	0.349613	0.797953	TBXAS1	0.0370976	0.00118306	0.280786	0.492371	IRF3	0.0474164	0.00188318	0.274545	0.489045
JMJD1C	0.0081131	0.00186505	0.850984	0.848078	COMMD3	-0.0510419	0.00208122	0.263208	0.498193	ADRM1	0.0415486	0.0012954	0.248338	0.418905	BRAP	-0.0204828	0.00117847	0.550732	0.999943	NTMT1	-0.0542051	0.00283841	0.30895	0.601952	CNBP	0.0219516	0.00045028	0.300908	0.562434	MAPKAP1	-0.0224393	0.00191952	0.608533	0.999721	DEDD	-0.0257373	0.000602803	0.294511	0.55039	CMTM3	0.0328256	0.00135976	0.373366	0.884678	TAX1BP3	0.0645577	0.0037735	0.293289	0.556222	ZNF281	-0.0193519	0.000428636	0.349935	0.798348	GIGYF1	0.030182	0.000783215	0.280825	0.492371	ABCC10	0.051098	0.00218717	0.274568	0.489045
JMJD4	0.0594847	0.00948865	0.541421	0.781956	DDX5	0.0261757	0.000547446	0.263254	0.498193	MTFR2	0.109182	0.00894821	0.248415	0.418905	JAG1	0.0456811	0.00586739	0.550929	0.999943	RAB20	0.0603659	0.00352124	0.309016	0.601952	SLC19A2	-0.0561136	0.00294501	0.301132	0.562434	SLC25A43	-0.0456684	0.00795501	0.60863	0.999721	NHSL2	0.13663	0.0169948	0.29461	0.55039	SCYL1	-0.0308425	0.00120104	0.373486	0.884678	SKAP2	0.048344	0.00212088	0.293835	0.556975	RELL1	0.0238324	0.000650205	0.349976	0.798348	TOMM40L	-0.066163	0.00376463	0.280884	0.492371	DHX9	-0.0248494	0.000517393	0.274631	0.489045
JMJD6	0.0358892	0.00116141	0.292293	0.70733	PSTPIP2	0.0349525	0.000976497	0.263346	0.498193	PAFAH1B2	-0.043348	0.0014105	0.248416	0.418905	KIAA1704	0.0405003	0.00461511	0.551065	0.999943	EFTUD2	-0.0327039	0.00103419	0.309179	0.602043	ZNF644	-0.0498034	0.00232086	0.301231	0.562434	HS1BP3	-0.0402866	0.00619705	0.608817	0.999721	TCF4	-0.0673921	0.00413544	0.294653	0.55039	WSB1	-0.0303849	0.00116578	0.37351	0.884678	BTF3	-0.0365367	0.00121155	0.293863	0.556975	PEX10	-0.0502531	0.00289646	0.350435	0.798993	CD63	-0.044533	0.0017058	0.280924	0.492371	CRY2	0.0523367	0.00229572	0.274696	0.489045
JMJD7	0.0258244	0.00180291	0.543058	0.781956	PSME3	-0.0262986	0.000552831	0.263354	0.498193	GKAP1	0.111735	0.00937334	0.248459	0.418905	APEX2	-0.055726	0.00874098	0.551146	0.999943	IFITM1	0.118542	0.0136072	0.309522	0.602185	ARPP19	0.0322031	0.000970458	0.30126	0.562434	GPR3	-0.0268333	0.00275042	0.608895	0.999721	C3orf58	0.0628901	0.00360172	0.294676	0.55039	RASAL3	-0.049675	0.00311886	0.373741	0.884678	SYK	0.0306429	0.000852626	0.293983	0.556975	CHTF8	-0.013556	0.00021124	0.350974	0.798993	NCK1	-0.0283997	0.000694079	0.281043	0.492435	SERF2	0.0425376	0.00151654	0.274698	0.489045
JMJD8	0.0503821	0.0023687	0.300579	0.711411	DDX59	-0.0588549	0.00277112	0.263553	0.498241	ADAR	-0.0302993	0.000689739	0.248626	0.418905	FAM91A1	0.019388	0.00105831	0.551193	0.999943	C7orf41	-0.0697409	0.00471089	0.309582	0.602185	NUS1	0.0449595	0.00189159	0.301262	0.562434	EXOSC3	-0.0244368	0.00228439	0.609156	0.999721	RGS10	-0.102744	0.00961573	0.294744	0.55039	ZNF114	-0.0761191	0.00732859	0.373913	0.884678	HES4	0.123692	0.0138932	0.293997	0.556975	KDM6B	-0.0264571	0.000804728	0.351003	0.798993	CYFIP1	0.0396503	0.00135424	0.281278	0.492691	PLD4	0.106179	0.00945548	0.27486	0.489199
JMY	0.00179292	0.0033408	0.975254	0.861465	MAD2L1BP	-0.0417302	0.00139351	0.263619	0.498241	VPS33B	-0.0529098	0.00210388	0.248696	0.418905	ZNF276	-0.0347405	0.00339881	0.551243	0.999943	PTPMT1	0.0480162	0.00223404	0.309687	0.602185	MIER1	0.0266857	0.000666492	0.301292	0.562434	UCK1	0.027238	0.00284126	0.609353	0.999721	KLF9	0.0774853	0.00546954	0.294769	0.55039	FAM49B	-0.0241174	0.000735941	0.373996	0.884678	EEF2K	0.0524479	0.00249953	0.294152	0.557122	PIK3AP1	0.027621	0.000877118	0.35101	0.798993	JHDM1D	-0.0343972	0.00102057	0.281607	0.493099	CAPRIN1	0.0199088	0.000332516	0.274926	0.489199
JOSD1	0.0436269	0.000559441	0.065111	0.579657	FBXO25	-0.0439049	0.00154263	0.263633	0.498241	PDCD6IP	0.0276806	0.000575955	0.248745	0.418905	EXOC7	-0.0161961	0.000738813	0.55127	0.999943	GPI	-0.0307153	0.000914478	0.309769	0.602185	ECH1	-0.0531826	0.00265028	0.301578	0.562729	PYROXD1	0.0227729	0.00198692	0.609428	0.999721	RNF135	0.0710344	0.00459754	0.294811	0.55039	LAGE3	0.0513838	0.00334358	0.374203	0.884678	HIGD2A	0.0399439	0.00145072	0.294308	0.557229	RCC2	0.0140484	0.000226979	0.351096	0.798993	RANGAP1	0.0546837	0.00258021	0.281685	0.493099	ATP5E	-0.0348415	0.00101869	0.274996	0.489199
JOSD2	-0.0143161	0.00703739	0.864495	0.848078	MOB3B	0.0959836	0.00738095	0.263898	0.498549	SUPT5H	-0.0231	0.000401151	0.248771	0.418905	EZR	0.0211482	0.00126011	0.551338	0.999943	DEDD2	-0.040832	0.00161638	0.309813	0.602185	FBXW11	0.0336484	0.00106134	0.301673	0.562729	ABCC5	0.0441716	0.00747674	0.609461	0.999721	ZNF407	0.0567262	0.00293223	0.294835	0.55039	SNUPN	-0.0300029	0.00114069	0.374356	0.884678	SEC31B	0.0569877	0.0029536	0.294367	0.557229	NAPEPLD	-0.0398866	0.00183097	0.351258	0.798993	ZC3H7B	0.0496701	0.00213038	0.281868	0.493119	FANCG	0.0549828	0.00253823	0.275122	0.489274
JRKL	0.0464238	0.00355792	0.436397	0.756018	NRIP1	-0.0830558	0.00553068	0.264074	0.498698	MED26	0.0505914	0.00192444	0.248807	0.418905	NAMPT	0.0251948	0.00178862	0.551353	0.999943	SAR1B	0.0394957	0.00151249	0.309842	0.602185	PIGV	-0.0536097	0.00269421	0.301684	0.562729	FTL	-0.0177164	0.00120404	0.609652	0.999721	PGBD2	0.0690135	0.0043457	0.295147	0.550458	MAGIX	0.0669809	0.0056869	0.37443	0.884678	YAF2	-0.040604	0.0015004	0.294523	0.557349	ZNF841	0.0245135	0.000691706	0.351304	0.798993	CCDC104	-0.0286811	0.000710395	0.281889	0.493119	CCDC97	0.0432836	0.00157489	0.275412	0.489457
JTB	0.000597036	0.0010214	0.985095	0.863603	NME7	0.136182	0.0148842	0.264322	0.498991	NCKIPSD	0.11545	0.010025	0.248887	0.418905	EEF2K	-0.0288937	0.00235352	0.551452	0.999943	VSIG4	0.108648	0.0114481	0.309897	0.602185	NOP56	0.0399465	0.00149717	0.30189	0.562833	EVI5	-0.0236396	0.00214385	0.609662	0.999721	BLOC1S3	0.0947662	0.00819856	0.29528	0.550458	MFHAS1	0.0539575	0.00369091	0.374461	0.884678	FBXW7	-0.0388527	0.001375	0.29474	0.557573	ANP32A	0.0159413	0.000292529	0.351311	0.798993	CACUL1	0.0267427	0.000617803	0.281962	0.493119	TCEA1	-0.0210084	0.000371029	0.275422	0.489457
JUN	0.0899052	0.0149116	0.461581	0.761653	PIK3C3	-0.0359582	0.00103821	0.264432	0.499077	EXOC7	0.0303848	0.000694569	0.248944	0.418905	INPP4A	0.0188903	0.00100598	0.551453	0.999943	DDX39A	0.0404333	0.00158787	0.310255	0.602329	KIAA1551	0.0406696	0.00155198	0.301908	0.562833	LPCAT2	0.0279663	0.00300204	0.609758	0.999721	EXOC6	-0.0532274	0.00258776	0.295404	0.550458	SLC25A15	0.0509608	0.00329273	0.374491	0.884678	UQCC	0.0608171	0.00337177	0.294932	0.557683	ARF1	0.0171701	0.000339603	0.35148	0.798993	TNFSF13	0.0676851	0.00396497	0.282414	0.493698	ZKSCAN1	-0.049462	0.00205746	0.275515	0.489457
JUNB	0.0351956	0.00502497	0.61954	0.800992	ATAT1	0.0842594	0.00570347	0.264549	0.499148	ALKBH7	-0.0618691	0.00288046	0.249004	0.418905	ABHD14B	-0.0241832	0.00164899	0.551487	0.999943	RASA3	-0.0281104	0.000767627	0.3103	0.602329	ZNF615	-0.0525773	0.00259504	0.30202	0.562885	MTAP	0.028518	0.00312488	0.609943	0.999721	ADAR	-0.0290296	0.000769745	0.29541	0.550458	KDM2A	0.0192862	0.000471642	0.374511	0.884678	DHX38	0.0253791	0.000587413	0.295036	0.557683	ZBTB2	0.0206185	0.000489982	0.351611	0.798993	CISD2	-0.048978	0.00207717	0.282533	0.493782	KIF1C	0.037306	0.00117073	0.275577	0.489457
KANSL1	0.0409248	0.000667231	0.113116	0.613713	CLASRP	0.0334102	0.00089726	0.264691	0.499248	INF2	0.0814849	0.00499913	0.249128	0.418909	PGRMC2	-0.0231332	0.00150908	0.55151	0.999943	PHF12	-0.0353864	0.00121658	0.310329	0.602329	DIS3	0.0494481	0.00229966	0.302475	0.563567	FAM91A1	-0.0168757	0.00109432	0.609954	0.999721	MBD2	-0.0283487	0.000734124	0.295432	0.550458	SRP14	-0.0219735	0.000612461	0.374599	0.884678	GIGYF2	0.0386748	0.0013643	0.29507	0.557683	GLT1D1	-0.0330689	0.00126081	0.351692	0.798993	SLC38A10	0.0791381	0.00542656	0.282691	0.493837	COA4	0.115282	0.0111813	0.275613	0.489457
KANSL1L	0.0600826	0.00190809	0.168988	0.660188	NOB1	0.0668018	0.00359042	0.264916	0.499538	FCN2	0.153735	0.017796	0.249147	0.418909	HMOX2	-0.0181973	0.000934247	0.551605	0.999943	MIER1	0.0262407	0.000669054	0.310353	0.602329	S100PBP	-0.0720986	0.00489833	0.302937	0.563658	AREG	-0.0859081	0.0283817	0.610097	0.999721	NLN	0.0624032	0.00355783	0.295469	0.550458	ATP5L	-0.0264432	0.000888585	0.375034	0.884678	ZNF787	0.0483806	0.00213648	0.295238	0.557848	MRPL38	-0.0349361	0.00140743	0.35173	0.798993	HMGXB4	-0.029862	0.000772853	0.282749	0.493837	SRGN	-0.0413411	0.00143924	0.275836	0.489716
KANSL2	0.0167224	0.00097658	0.592573	0.794592	PDCL3	0.0499032	0.00200487	0.265059	0.499666	SGSM2	-0.0537166	0.00217537	0.249441	0.419249	NET1	0.0563488	0.0089593	0.551632	0.999943	FBXO46	0.0623951	0.0037874	0.310647	0.602626	RASA3	-0.0284844	0.000764622	0.302959	0.563658	GPN1	-0.0192379	0.00142348	0.610125	0.999721	CCDC115	-0.0759944	0.00527694	0.295496	0.550458	SETD5	-0.035113	0.00156711	0.375085	0.884678	PTRH1	0.0892439	0.00727405	0.295385	0.557912	GDPGP1	0.0490565	0.0027752	0.351742	0.798993	TMEM170B	0.0355902	0.00109824	0.282849	0.493837	C1QC	-0.123968	0.0129523	0.276034	0.489886
KANSL3	0.0055634	0.0011283	0.868451	0.848078	SLC20A1	0.0711162	0.00407442	0.265224	0.499785	GEMIN4	-0.0788298	0.0046868	0.249539	0.419249	NDUFA9	-0.0173188	0.000846852	0.551755	0.999943	CLEC16A	-0.0405691	0.00160147	0.310696	0.602626	ARL8B	0.0362669	0.00123959	0.302972	0.563658	NDUFC1	-0.0339541	0.00443463	0.610139	0.999721	NAGK	-0.047075	0.00202731	0.295785	0.550641	SNN	0.0333427	0.00141316	0.3751	0.884678	EIF4E2	-0.0232861	0.000495557	0.295541	0.558012	PEX5	0.0283506	0.000927168	0.351816	0.798993	C17orf103	0.0496133	0.00213463	0.282898	0.493837	PTPN18	0.0385982	0.00125674	0.276246	0.490076
KARS	-0.026856	0.000601338	0.273442	0.700043	PSMD10	0.0715709	0.00412914	0.265366	0.499877	SRP54	-0.0467038	0.00164598	0.249662	0.419249	CLDN15	-0.0660326	0.0123295	0.552055	0.999943	HRAS	-0.0708623	0.00488784	0.310784	0.602626	EFTUD2	-0.0330929	0.0010325	0.303062	0.563658	CSF1R	-0.0298708	0.00343244	0.610153	0.999721	ADRB2	0.0798281	0.00582996	0.295793	0.550641	TMEM138	-0.0832224	0.0088102	0.375273	0.884678	TPCN2	0.0597109	0.00326156	0.295773	0.558129	NVL	0.0220537	0.000561606	0.352059	0.799301	NHEJ1	0.0442352	0.00169892	0.283181	0.493922	PBRM1	0.0350818	0.00103877	0.27638	0.490178
KAT2A	0.0846617	0.00259459	0.0964965	0.601972	EXOC2	0.0367286	0.00108904	0.265722	0.49988	SMARCE1	-0.0285729	0.000616139	0.249689	0.419249	NPAT	0.0286802	0.00232958	0.552368	0.999943	PAG1	0.0597052	0.00347227	0.310953	0.60264	IFITM1	0.119931	0.0135669	0.303174	0.563658	PARP14	-0.0277858	0.00297014	0.610163	0.999721	CCDC159	-0.0538715	0.00265949	0.296197	0.551073	FAM89B	0.0500645	0.00318978	0.37538	0.884678	GCLC	-0.04772	0.00208413	0.295887	0.558129	OAS1	-0.0726415	0.00610008	0.352334	0.799457	FAM195A	0.0982196	0.00837608	0.283185	0.493922	FAM160B2	0.0879025	0.00653147	0.276742	0.490583
KAT5	0.0572974	0.0014923	0.138014	0.625942	SOCS4	0.0719195	0.00417588	0.265733	0.49988	SPIB	0.105993	0.00848162	0.249773	0.419249	SMAP1	-0.0178585	0.000903375	0.552398	0.999943	IREB2	0.0334696	0.00109118	0.310957	0.60264	ORM1	0.184354	0.0320692	0.303264	0.563658	KLHL25	-0.0623875	0.0149809	0.610249	0.999721	TOP1MT	0.0474489	0.00206472	0.29638	0.551073	PIP4K2C	-0.0474923	0.00287211	0.37552	0.884678	ITCH	-0.0356562	0.00116425	0.296028	0.558129	GNAT2	0.0573914	0.00380811	0.352361	0.799457	UCHL5	-0.0397148	0.00137011	0.283299	0.493922	TSEN54	-0.0503984	0.00214724	0.276763	0.490583
KAT6A	0.0299984	0.000890106	0.314662	0.712353	CEPT1	-0.0529934	0.00226841	0.265856	0.49988	FAM174A	0.115662	0.0101003	0.249789	0.419249	NDUFS3	0.0195814	0.00108612	0.552404	0.999943	ZNF615	-0.0516894	0.00260387	0.311079	0.602691	UBE2L6	-0.0537156	0.00272259	0.303264	0.563658	RING1	0.0155539	0.000931499	0.610315	0.999721	CPT1A	0.0697218	0.0044588	0.29642	0.551073	SDCCAG3	-0.0347682	0.00154052	0.375711	0.884678	ZMYND11	0.0294412	0.000793901	0.296072	0.558129	SIK2	-0.0285848	0.000945848	0.352658	0.79982	XPOT	-0.0449768	0.00175747	0.283332	0.493922	TMEM167B	-0.0396532	0.00133261	0.277372	0.491332
KAT6B	-0.036466	0.00251368	0.467022	0.761653	POLR3F	0.0841926	0.00572688	0.265907	0.49988	C3orf58	-0.0604301	0.00275848	0.249903	0.419317	ALG6	-0.0271967	0.00209591	0.552473	0.999943	ST7	0.0530519	0.00274526	0.311284	0.602836	SIK1	-0.0681773	0.00438875	0.30342	0.563658	ETFA	0.0176142	0.00119512	0.610391	0.999721	SFT2D3	0.0497159	0.00226748	0.29646	0.551073	SIPA1L2	0.0521204	0.00346263	0.375759	0.884678	CARS	0.034839	0.00111195	0.296126	0.558129	CYHR1	0.0423397	0.00207591	0.352747	0.79982	C12orf5	-0.0432862	0.00162817	0.283382	0.493922	ACOX1	-0.0425025	0.00153103	0.277377	0.491332
KAT7	0.0192801	0.00134292	0.598806	0.796117	LMNA	0.0730741	0.00431506	0.265956	0.49988	POLR2G	0.0674997	0.00344386	0.250055	0.419426	VMA21	-0.0159245	0.000718998	0.55259	0.999943	TUBGCP2	0.0260553	0.000663103	0.311622	0.603157	PDXK	-0.0568053	0.00304784	0.303505	0.563658	DNTTIP2	-0.0159145	0.000975824	0.610433	0.999721	GALM	-0.065255	0.00390853	0.296589	0.551073	NEDD9	0.0475486	0.00288254	0.375819	0.884678	STEAP4	-0.0976582	0.00873756	0.296137	0.558129	CASC3	0.0129636	0.000194967	0.35319	0.800231	ZHX1	0.0383805	0.00128152	0.283661	0.494211	AGXT2L2	0.0647225	0.00355135	0.277447	0.491332
KAT8	-0.0308139	0.00152318	0.429799	0.755855	POR	-0.0498057	0.00200524	0.266038	0.49988	ARFIP2	0.0396947	0.00119131	0.250119	0.419428	TNFAIP8	-0.0465494	0.00614461	0.552621	0.999943	REPS1	0.0295365	0.000852142	0.311624	0.603157	IREB2	0.0339198	0.00108691	0.303545	0.563658	ZNF836	0.0358658	0.00496032	0.610582	0.999721	RETSAT	0.0395817	0.00143891	0.296734	0.551073	RARS	-0.0286529	0.00104725	0.375937	0.884678	PEX6	0.0524388	0.00252121	0.296321	0.558129	CDC42EP2	0.0358935	0.00149492	0.353231	0.800231	ACO2	0.0310312	0.000837795	0.283681	0.494211	KBTBD8	-0.0505683	0.00217054	0.277739	0.491668
KATNA1	0.0204878	0.00100141	0.517356	0.772464	STEAP3	-0.074133	0.00444265	0.266044	0.49988	RSPRY1	-0.0871408	0.0057494	0.250457	0.419836	SLC29A1	0.0515237	0.00752917	0.552652	0.999943	RAI1	0.0757115	0.00560119	0.311715	0.603157	FAM63A	-0.0370785	0.00129926	0.303637	0.563658	ALKBH2	0.0374809	0.00541945	0.610658	0.999721	HDAC2	-0.026464	0.000643287	0.29676	0.551073	TATDN3	-0.0393206	0.00197378	0.376126	0.884678	SLC30A7	-0.0499838	0.00229087	0.296342	0.558129	OLFM1	0.0421985	0.00206666	0.353281	0.800231	MOK	-0.0737092	0.00472953	0.283811	0.494229	CFD	0.0616563	0.00322838	0.27786	0.491668
KATNB1	0.10184	0.00643843	0.204374	0.678281	CCNC	-0.0399708	0.00129189	0.266111	0.49988	RECQL5	0.0641028	0.00311336	0.250619	0.419849	DNTTIP1	-0.022875	0.00148482	0.552752	0.999943	PSMD1	0.0282444	0.000779842	0.311818	0.603172	HNRNPH2	0.0332963	0.00104772	0.303639	0.563658	CD99L2	-0.0225727	0.00196726	0.610805	0.999721	HCLS1	-0.0229869	0.000485427	0.296799	0.551073	ZNRF1	-0.0401127	0.00205423	0.376141	0.884678	MRFAP1L1	-0.0634387	0.00369194	0.296456	0.558129	TMEM183A	-0.00967291	0.000108845	0.353845	0.80067	RNF26	0.0484029	0.00204158	0.28406	0.494229	FUK	0.0644326	0.00352618	0.277895	0.491668
KATNBL1	-0.0512729	0.00198352	0.24963	0.693083	TIMELESS	0.0670719	0.00363861	0.266173	0.49988	UBR5	-0.0397055	0.0011947	0.250664	0.419849	CDV3	0.0141222	0.000565963	0.552766	0.999943	ITGB1BP1	-0.0511804	0.00256156	0.311905	0.603191	ATP2B1	0.0537406	0.00273025	0.303718	0.563658	ZFAND1	0.023817	0.00219176	0.610939	0.999721	STEAP4	-0.0985538	0.00892459	0.296843	0.551073	EHBP1L1	-0.031757	0.00128769	0.376166	0.884678	DENND4C	-0.0594717	0.00324496	0.29648	0.558129	SNTB1	-0.0315951	0.00116351	0.35431	0.80067	PPP2CB	-0.0440785	0.00169405	0.284197	0.494229	PDE12	-0.0324755	0.000896006	0.277954	0.491668
KBTBD2	-0.025195	0.00143976	0.506688	0.768659	SAP30BP	0.0343645	0.000955259	0.266198	0.49988	PSME3	-0.0270159	0.000553339	0.250769	0.419849	PRMT10	-0.0243587	0.00168391	0.552779	0.999943	MAX	0.0219019	0.000470461	0.312608	0.603999	NTMT1	-0.0546531	0.00282764	0.304051	0.563665	RPS29	-0.0153204	0.000907071	0.610972	0.999721	PPIL2	-0.036463	0.0012226	0.297031	0.551073	RUFY2	-0.0425113	0.00230794	0.376213	0.884678	RASSF3	-0.028665	0.00075401	0.296527	0.558129	RNF144A	0.0373346	0.00162716	0.354684	0.80067	TMEM62	-0.0591783	0.00305404	0.284241	0.494229	THBS3	0.0505249	0.00217256	0.278376	0.49229
KBTBD4	-0.00889981	0.00267384	0.863349	0.848078	LRCH1	0.0370767	0.00111234	0.266272	0.49988	COMMD7	0.0308872	0.000723473	0.250831	0.419849	TMEM87A	0.0166277	0.000785002	0.552867	0.999943	GNGT2	-0.0799618	0.00627107	0.312617	0.603999	DNAJC19	-0.0792196	0.00594223	0.3041	0.563665	C12orf10	-0.0303603	0.00356277	0.611003	0.999721	C12orf52	0.075652	0.00526526	0.297142	0.551073	CLASP2	-0.0283065	0.00102378	0.376333	0.884678	LIAS	0.0550593	0.00278291	0.296618	0.558161	SFT2D2	-0.035917	0.00150654	0.354779	0.80067	ZNF333	-0.075189	0.00493065	0.284266	0.494229	PIK3R4	-0.0419808	0.00150115	0.278575	0.492535
KBTBD8	-0.0690206	0.00236961	0.156224	0.646224	ADPGK	-0.0293105	0.000695393	0.266355	0.49988	ATP2B4	0.0807829	0.00495053	0.250912	0.419849	SERPINB9	0.0411665	0.0048118	0.552874	0.999943	TSC22D1	0.0599682	0.0035273	0.312631	0.603999	RPL26	0.0322358	0.000984136	0.304153	0.563665	SRP54	0.0211888	0.00173801	0.611276	0.999721	CEBPZ	-0.0309652	0.000882117	0.297142	0.551073	TRPV2	0.044373	0.00251731	0.376478	0.884678	PLCL2	0.037086	0.00126322	0.296741	0.558241	RPL41	0.0152659	0.000272276	0.354883	0.80067	HDDC2	-0.0454202	0.00179989	0.284351	0.494229	FANCE	-0.0438862	0.00164112	0.278665	0.492563
KCNA3	0.079329	0.0037834	0.197153	0.677346	COMMD7	0.0300232	0.000730382	0.266604	0.50019	PANX1	0.106205	0.00855889	0.250973	0.419849	ECI2	0.0311856	0.00276206	0.552923	0.999943	RBFA	0.0415452	0.00169327	0.312677	0.603999	ZBTB6	0.0757078	0.00543445	0.304429	0.563665	SAP30	-0.0319376	0.00394874	0.611282	0.999721	KLHL12	-0.0245477	0.000554563	0.297226	0.551073	TMEM106C	0.041545	0.00221051	0.376894	0.884678	DESI1	-0.0332659	0.00101687	0.296857	0.5583	CYB5R3	0.0241448	0.000681441	0.355002	0.80067	PIGM	0.0456091	0.00181531	0.284407	0.494229	SPICE1	0.0620551	0.00328344	0.278825	0.492671
KCNAB2	-0.0283228	0.00121207	0.415916	0.750072	DNAJC18	-0.0398612	0.00128902	0.266892	0.500539	PIK3R2	0.0595201	0.00268865	0.251018	0.419849	BRD8	-0.0248025	0.00174797	0.553023	0.999943	TESK1	0.0336531	0.00111166	0.31281	0.604064	SCAF1	-0.0380171	0.00137057	0.304466	0.563665	GPAA1	-0.0306163	0.00363011	0.611347	0.999721	MIER1	-0.0266823	0.000655347	0.297278	0.551073	GPR18	0.101998	0.0133241	0.376894	0.884678	ARHGAP25	0.0549512	0.00277786	0.297129	0.558382	CHMP3	0.0275831	0.000889433	0.355027	0.80067	ZNF623	-0.0398583	0.00138643	0.284413	0.494229	SDHAF2	-0.0318031	0.000862535	0.278861	0.492671
KCND1	0.0587982	0.00273527	0.260906	0.696316	NPM1	-0.0304683	0.00075431	0.267274	0.500895	C10orf12	-0.0635349	0.0030639	0.251042	0.419849	SDE2	0.0226306	0.00145527	0.553026	0.999943	CTBP1	0.0326803	0.00104994	0.313184	0.604408	PRR14	-0.042266	0.00169469	0.304559	0.563665	DAPK3	0.021785	0.00183941	0.61149	0.999721	RNF181	0.0336323	0.0010422	0.297508	0.551375	CHM	0.0376136	0.00181243	0.376958	0.884678	TMEM167B	-0.0392564	0.0014179	0.297168	0.558382	SNX24	-0.0357775	0.00149727	0.355167	0.80067	ARHGAP4	0.0414825	0.00150481	0.284907	0.494755	ACO2	0.0344807	0.00101495	0.279112	0.49301
KCNE3	0.0507692	0.0019984	0.256087	0.694189	NF2	0.0448072	0.0016315	0.267295	0.500895	CNPPD1	-0.0268113	0.000545857	0.251147	0.419881	ZNF189	-0.0502372	0.00717273	0.553064	0.999943	IFI30	-0.02822	0.000783261	0.313295	0.604408	UBALD1	-0.054047	0.00277113	0.304562	0.563665	RNF175	0.0352172	0.00480997	0.611601	0.999721	POLR2I	0.0750925	0.00519998	0.297714	0.551542	TOP1MT	0.0397727	0.00202671	0.376985	0.884678	TMEM134	0.0612155	0.00344799	0.297178	0.558382	VGLL4	0.0256279	0.000768391	0.355209	0.80067	C14orf159	0.0965039	0.00814423	0.284912	0.494755	UBXN4	-0.0266327	0.000605703	0.279188	0.49301
KCNH3	0.131779	0.00596481	0.0879578	0.591394	HSPBP1	0.0708355	0.00408042	0.267467	0.500967	MAP4K5	-0.0385799	0.00113055	0.251214	0.419881	GNB2	-0.0259282	0.00191128	0.55313	0.999943	GPD1L	-0.0948589	0.00885567	0.313447	0.604408	TMX2	-0.0366999	0.0012778	0.304573	0.563665	YIF1B	0.0409707	0.00651368	0.611702	0.999721	AMMECR1	-0.0554745	0.00284058	0.297943	0.551601	SPECC1	-0.0937324	0.0112694	0.37726	0.884678	CAMSAP2	0.0690865	0.00439499	0.297359	0.558382	CRK	0.0192138	0.000432234	0.355397	0.80067	PAQR4	0.0617467	0.00333607	0.285049	0.494755	R3HCC1L	0.0324881	0.000902159	0.279413	0.493232
KCNIP2	0.119064	0.00720999	0.160854	0.655634	IGF2BP3	-0.0721344	0.0042331	0.26756	0.500967	METTL23	-0.0568446	0.00246021	0.251775	0.420649	MTRF1	0.0338856	0.00326613	0.553233	0.999943	ATP5E	0.0329378	0.00106781	0.313468	0.604408	C10orf32	0.0482414	0.00220881	0.304676	0.563665	DHX57	0.033123	0.0042577	0.611717	0.999721	GDF15	0.109395	0.0110517	0.298062	0.551601	APOOL	-0.0323107	0.0013396	0.377348	0.884678	RPL4	-0.0277993	0.000711713	0.297396	0.558382	IRGQ	-0.0305963	0.00109714	0.355636	0.80067	RELT	0.0421509	0.0015552	0.28514	0.494755	CLINT1	-0.0240915	0.000496273	0.279501	0.493236
KCNJ13	-0.0382013	0.0125142	0.732736	0.828901	ZFYVE27	0.0296225	0.000714261	0.267693	0.500967	HDAC10	0.0862624	0.00566776	0.25187	0.420685	SMU1	-0.0150115	0.000641201	0.553298	0.999943	ZRANB2	-0.0331093	0.00107976	0.313648	0.604408	KBTBD4	0.0512539	0.00249359	0.304706	0.563665	PA2G4	-0.0115453	0.000517423	0.611765	0.999721	ZFAND1	-0.0502165	0.00232919	0.298105	0.551601	C2orf76	-0.0510076	0.00333898	0.377382	0.884678	ANKRD11	0.0401226	0.00148265	0.29741	0.558382	PGD	0.0190075	0.000423634	0.355756	0.80067	FAM104A	-0.0388309	0.00132093	0.285336	0.494755	KIAA0355	-0.0507196	0.0022012	0.279674	0.493293
KCNJ2	-0.152548	0.00959957	0.119477	0.613713	STXBP5	0.0480104	0.00187671	0.267755	0.500967	MNAT1	-0.0738149	0.00415247	0.252007	0.420752	EIF4EBP2	0.0101771	0.000294757	0.55333	0.999943	B4GALT3	-0.0301869	0.000897782	0.313708	0.604408	RNF175	0.0727619	0.00502586	0.304723	0.563665	LYRM1	-0.0374818	0.00545361	0.61177	0.999721	FANCG	0.0537726	0.00267115	0.298141	0.551601	UBA5	-0.0431007	0.00238433	0.377412	0.884678	DUS2L	0.0665451	0.00408026	0.297518	0.558396	LDLRAD3	-0.0340621	0.00136154	0.355947	0.80067	MKLN1	0.0431127	0.00162838	0.285347	0.494755	TMX2	0.0377104	0.00121706	0.279719	0.493293
KCNK5	0.115317	0.00348649	0.0508211	0.567824	RPS6KA1	0.0442432	0.00159404	0.267799	0.500967	NDUFB6	0.0423051	0.0013653	0.252239	0.42085	POLR2L	-0.0361433	0.00372042	0.553476	0.999943	COMMD4	-0.053685	0.00284024	0.313772	0.604408	ERLIN1	-0.108834	0.0112517	0.30488	0.563788	NR1H3	0.0433193	0.00728786	0.611849	0.999721	ZMYM5	0.0321648	0.000957746	0.298648	0.552034	RAB33B	-0.0338412	0.00147003	0.377432	0.884678	BPNT1	0.11829	0.0128999	0.297649	0.5585	TFE3	-0.0144678	0.000245702	0.35601	0.80067	MOV10	0.0551987	0.00266983	0.285392	0.494755	EBP	0.0431248	0.00159371	0.280032	0.493343
KCNK6	0.0245939	0.00481578	0.723038	0.826884	OTUD5	-0.0237422	0.000459253	0.267912	0.500967	S100A2	-0.0685926	0.0035896	0.252265	0.42085	ZFHX3	-0.0415007	0.00490735	0.553567	0.999943	SYNJ1	-0.0266489	0.000699959	0.313808	0.604408	SF3A3	-0.0260701	0.000646353	0.305158	0.564156	ADAT1	0.0459488	0.00820121	0.611887	0.999721	ACER3	-0.0427191	0.00168973	0.298696	0.552034	ACY1	0.0840499	0.00906986	0.377482	0.884678	MFSD8	-0.0502525	0.00232895	0.297735	0.558501	CD180	-0.0353749	0.00146903	0.356031	0.80067	ATP5E	-0.0311879	0.000852912	0.285561	0.494755	ZFPL1	0.0388814	0.00129587	0.280102	0.493343
KCNMB1	0.0564514	0.00217624	0.226241	0.685207	PPIAL4B	0.133575	0.0145392	0.267956	0.500967	CYTH2	-0.0372742	0.00106007	0.252278	0.42085	VAPB	0.0177626	0.000899777	0.553744	0.999943	PIGV	-0.0523748	0.00270575	0.313991	0.604408	CCAR1	-0.0288022	0.000789269	0.305264	0.564185	PCYOX1	-0.0295294	0.00338773	0.611915	0.999721	PTCD1	0.107801	0.0107634	0.298768	0.552034	MED10	-0.0324838	0.00135496	0.377519	0.884678	SRBD1	0.102791	0.00975557	0.29801	0.558745	USP1	0.0164247	0.000316753	0.356078	0.80067	TSSK3	0.0886898	0.0069006	0.285677	0.494755	OTUD5	-0.023632	0.00047886	0.280173	0.493343
KCTD10	-0.114682	0.00291896	0.0337816	0.523868	SYNJ2BP-COX16	-0.0685222	0.00383271	0.26837	0.501328	CHORDC1	0.0408607	0.00127554	0.252589	0.42118	TTC13	-0.030785	0.00270439	0.553866	0.999943	CNBP	0.0213899	0.000452054	0.314398	0.604408	HDGFRP2	-0.0558942	0.00297859	0.305766	0.564861	VAPB	-0.0152009	0.000898051	0.611982	0.999721	DNAJA4	0.094059	0.00819936	0.298922	0.552034	HTRA2	-0.0328446	0.00138538	0.377545	0.884678	ZNF518A	-0.0684203	0.00432267	0.298033	0.558745	GLA	-0.0142537	0.000238728	0.356257	0.80067	PGRMC1	0.0399303	0.00139892	0.285703	0.494755	FOXO4	0.0479162	0.00197029	0.280371	0.493343
KCTD11	0.057522	0.00281179	0.278018	0.701613	FAM174A	0.111181	0.0100941	0.268459	0.501328	TRAPPC6B	0.0433143	0.00143389	0.25268	0.42118	BRF2	0.0329195	0.00309275	0.553888	0.999943	CHRAC1	0.0274237	0.000743298	0.314475	0.604408	PTPMT1	0.0483115	0.00222568	0.305814	0.564861	GRAP	-0.0327645	0.00417302	0.612015	0.999721	RHOT2	0.0522524	0.00253196	0.299069	0.552034	STARD3NL	-0.0437161	0.00245687	0.377797	0.884881	MBTPS1	0.0223921	0.000463313	0.298202	0.558745	PDCD1LG2	-0.0609081	0.00436089	0.356355	0.80067	PCM1	0.0286227	0.000718903	0.285738	0.494755	ZBTB17	0.0366979	0.00115573	0.280377	0.493343
KCTD12	-0.054785	0.00216353	0.238867	0.691437	ZNF616	-0.0524313	0.00224487	0.268462	0.501328	THG1L	0.0591283	0.0026727	0.25274	0.42118	ORAOV1	-0.0246503	0.00173442	0.553921	0.999943	ZNF354A	0.0641615	0.00406943	0.314516	0.604408	AMD1	0.033718	0.00108497	0.306	0.564934	ARMC8	-0.0138183	0.000742571	0.612091	0.999721	TNFAIP8L2	0.108561	0.0109331	0.299153	0.552034	ZNF136	-0.0714203	0.00656054	0.377905	0.884881	CIAO1	0.0396763	0.00145494	0.298256	0.558745	SEMA4D	0.0219815	0.000568001	0.356361	0.80067	NAPB	0.0370804	0.00120693	0.285817	0.494755	IPO4	0.0524116	0.00235776	0.280415	0.493343
KCTD13	0.0445258	0.00271329	0.392663	0.739806	C10orf137	0.0590529	0.0028479	0.26848	0.501328	TMEM167B	-0.0409602	0.00128308	0.252832	0.42118	KLHL9	-0.0220549	0.00138929	0.554047	0.999943	ZBTB14	0.0533498	0.00281371	0.314532	0.604408	PEF1	0.0373532	0.00133276	0.306223	0.564992	MYC	0.035405	0.00487638	0.612149	0.999721	GMEB1	-0.0385192	0.00137661	0.299187	0.552034	BRE	-0.0406062	0.00212151	0.377996	0.884881	SCAF4	0.031371	0.000909794	0.298314	0.558745	ATP1B3	0.0195448	0.00044912	0.356397	0.80067	DNAJC8	-0.0198541	0.000346134	0.285902	0.494755	UBE2K	-0.0261726	0.000588065	0.280462	0.493343
KCTD17	0.05525	0.00292812	0.307242	0.711411	MAP3K11	0.040212	0.00132266	0.268862	0.50158	AKNA	0.0540649	0.00223544	0.252834	0.42118	PSME4	0.0205061	0.00120307	0.554383	0.999943	CRY1	-0.0419364	0.00173869	0.314547	0.604408	ZNF680	-0.0577478	0.00318545	0.306225	0.564992	TSSC4	0.0331427	0.00427451	0.612206	0.999721	KLHL21	0.0723688	0.00485998	0.299229	0.552034	PTGES3	0.0237344	0.000725256	0.378145	0.884976	PLEKHA8	-0.0949306	0.0083337	0.298391	0.558745	OGFRL1	-0.0148856	0.000260614	0.356489	0.80067	RBBP9	0.0709882	0.00443024	0.286184	0.494909	CARHSP1	-0.0494484	0.00209971	0.280531	0.493343
KCTD18	-0.104962	0.00173766	0.0118034	0.465322	SECISBP2L	-0.0320763	0.000842135	0.269014	0.50158	NR4A2	0.112135	0.00963826	0.253373	0.421994	PEX2	-0.0274488	0.002157	0.554511	0.999943	TEX261	-0.0263259	0.000685266	0.314576	0.604408	MED13L	-0.0281746	0.000758856	0.306416	0.565155	LAMTOR3	0.01986	0.0015352	0.612246	0.999721	RABL2B	-0.0612502	0.003484	0.299413	0.552034	SLC35A5	0.036652	0.00173069	0.378305	0.885059	PKIB	-0.140029	0.0181351	0.298424	0.558745	C17orf103	-0.0280581	0.000926312	0.356585	0.80067	ACP6	0.0432052	0.00164173	0.286281	0.494909	TPM3	-0.0246652	0.000522915	0.280757	0.493343
KCTD2	-0.032942	0.0016118	0.411913	0.747261	BRCC3	-0.0723174	0.00428205	0.2691	0.50158	EIF3E	-0.0350949	0.000945042	0.253615	0.422095	HSD17B10	-0.0221967	0.00141156	0.554657	0.999943	RPL26	0.0315947	0.000987338	0.314656	0.604408	PHACTR1	0.0945184	0.00855216	0.30675	0.565231	NFAM1	0.0200183	0.00155982	0.612253	0.999721	TSEN15	0.115114	0.0123279	0.299842	0.552034	NCOA6	0.0244133	0.000768626	0.378545	0.885126	SCRN3	-0.103648	0.00994372	0.298613	0.558834	SLIRP	0.0171219	0.00034516	0.356737	0.80067	PHF3	0.0306316	0.000825619	0.286399	0.494909	ZNF280D	0.0491946	0.00208101	0.280855	0.493343
KCTD20	-0.0764957	0.000804796	0.00700804	0.456817	PMM1	-0.0627261	0.00322225	0.269152	0.50158	APOA1BP	0.0480392	0.00177085	0.25363	0.422095	ARAF	-0.0134093	0.000515587	0.554822	0.999943	CBR1	-0.0918421	0.00834527	0.314723	0.604408	SLFN12	-0.0645065	0.00398413	0.306796	0.565231	BCL11A	-0.0434546	0.00735353	0.612335	0.999721	NUFIP1	0.0710949	0.00470451	0.299955	0.552034	RAD23B	-0.0200071	0.000516348	0.378606	0.885126	ZNF107	-0.0872133	0.00704156	0.298657	0.558834	RNF19A	-0.0197059	0.000457587	0.35694	0.80067	SMEK1	-0.0269484	0.000639443	0.286562	0.494909	ZDHHC4	-0.0708639	0.00431825	0.280865	0.493343
