## Supplemental Tables 2-9 for "Agonism and grooming behavior explain social status effects on physiology and gene regulation in rhesus macaques" (part 19 of 77)

### Sheet: Table S3D (continued)
Table S3D. Monocyte (CD14) model results
KCTD5	0.0542895	0.00462505	0.424706	0.754813	OPA3	0.052826	0.00228565	0.269181	0.50158	NDEL1	0.0418388	0.00134335	0.253651	0.422095	DUSP11	0.021777	0.0013617	0.555094	0.999943	SMNDC1	0.0291331	0.000839759	0.314737	0.604408	TESK1	0.0340295	0.00110899	0.306847	0.565231	ARAP3	-0.0281106	0.00308027	0.612508	0.999721	GALNS	0.0372932	0.00129455	0.299968	0.552034	HIST2H2AC	-0.0881074	0.0100162	0.378663	0.885126	VGLL4	0.0494974	0.00227044	0.298903	0.559028	ISG15	-0.0728593	0.00625738	0.357018	0.80067	GSDMD	0.0478266	0.002015	0.286673	0.494909	KLC4	-0.041053	0.00144943	0.280893	0.493343
KCTD6	-0.0700211	0.00561005	0.349862	0.725541	C11orf58	-0.0271881	0.000605491	0.269201	0.50158	C9orf78	-0.0297047	0.000677639	0.253826	0.422174	ARHGAP1	-0.0157256	0.000710259	0.555148	0.999943	NANS	0.0362013	0.00129703	0.314804	0.604408	ATP11B	0.0396619	0.00150811	0.307107	0.565231	SATB1	-0.0196325	0.00150588	0.612914	0.999721	H2AFY	-0.0242662	0.000548393	0.300096	0.552034	ATXN7L3	0.0229053	0.000677764	0.378953	0.88544	CAT	0.0346059	0.00110992	0.298929	0.559028	WARS	-0.0263564	0.000819233	0.357137	0.80067	RAF1	-0.0223799	0.000441227	0.286678	0.494909	NHLRC2	-0.0421754	0.00153002	0.280932	0.493343
KCTD9	-0.026766	0.00148031	0.486632	0.764407	RAF1	-0.0251968	0.000520329	0.269331	0.50158	CEACAM3	-0.0745673	0.00427124	0.253886	0.422174	RPL22	0.0148997	0.000637851	0.555221	0.999943	GRK6	-0.0419641	0.00174405	0.314971	0.604445	SLC25A32	0.0577601	0.0031986	0.307118	0.565231	MAN2B2	-0.019652	0.00150916	0.612947	0.999721	NCBP2	-0.0333446	0.00103567	0.30014	0.552034	CRELD1	-0.0415949	0.00223582	0.379037	0.88544	ARHGAP5	0.0546455	0.00276858	0.299016	0.559028	FARS2	-0.0360942	0.0015371	0.357242	0.80067	TIGD7	-0.060397	0.00321402	0.286719	0.494909	TRPT1	0.0820965	0.00579752	0.28094	0.493343
KDELR1	0.0158579	0.000677853	0.542469	0.781956	TDRD7	-0.0412131	0.00139231	0.269375	0.50158	DUSP23	0.0808758	0.00502496	0.253906	0.422174	ZNF28	-0.0545978	0.00857338	0.555421	0.999943	TBC1D10B	-0.0308603	0.000943319	0.315003	0.604445	VAV1	0.0268487	0.000691332	0.307193	0.565231	USP38	-0.0232357	0.00211146	0.613091	0.999721	DYNLRB2	-0.0952586	0.00845293	0.300157	0.552034	OMA1	-0.118484	0.0181845	0.3796	0.88544	TOMM70A	-0.0268823	0.000670641	0.299243	0.559092	MT1X	0.0677987	0.00543261	0.357651	0.80067	PGBD2	0.0621562	0.00340517	0.286804	0.494909	DEAF1	0.0926546	0.00738934	0.281094	0.493343
KDELR2	0.0418789	0.0013096	0.247173	0.692795	RABL3	-0.0451873	0.00167433	0.269453	0.50158	GPR89A	0.0714038	0.00391856	0.25401	0.422184	IFIH1	0.0349926	0.00352529	0.555621	0.999943	TNRC6C	0.0619537	0.00380364	0.315118	0.604446	FBXO46	0.0627342	0.00377469	0.307212	0.565231	PLD3	-0.0263471	0.00272217	0.613573	0.999721	SNRPD2	-0.045714	0.00194707	0.300204	0.552034	MTMR10	0.026528	0.000911959	0.3797	0.88544	NT5DC3	0.0605581	0.00340476	0.299346	0.559092	GIMAP8	0.0330791	0.00129381	0.35776	0.80067	C7orf26	0.0455442	0.00182911	0.286917	0.494909	UHRF1BP1L	-0.0419299	0.00151345	0.281122	0.493343
KDM1A	0.0304974	0.000792751	0.278735	0.701613	DDX10	0.078855	0.00509998	0.26951	0.50158	CENPM	-0.0929385	0.006643	0.254167	0.422286	SCN1B	0.0440412	0.00558433	0.555626	0.999943	LIG3	0.0368108	0.00134307	0.315165	0.604446	TMEM256	0.088523	0.00751785	0.307273	0.565231	EEA1	-0.0235828	0.00218249	0.613699	0.999721	HAUS1	-0.0729438	0.00495857	0.300257	0.552034	ZFYVE27	-0.0238737	0.000738671	0.379724	0.88544	HSDL1	-0.0418637	0.00162781	0.29945	0.559092	GNAI2	-0.0194417	0.000446973	0.357789	0.80067	UBXN2A	-0.0454876	0.00182484	0.286952	0.494909	EIF4E3	0.0431279	0.00160194	0.281238	0.493405
KDM2A	0.0100828	0.000487663	0.647968	0.807108	NDUFB4	0.0310742	0.000792061	0.269536	0.50158	PIK3C3	-0.0367527	0.00103933	0.254277	0.422286	FBXL12	0.0256367	0.00189459	0.555872	0.999943	BRAF	0.0479303	0.00227884	0.315356	0.604527	DOHH	0.0588814	0.00332703	0.307339	0.565231	GATAD1	0.0359189	0.00506997	0.613944	0.999721	CYB5B	-0.0615077	0.00352674	0.300332	0.552034	SMARCE1	0.0224441	0.000653285	0.379881	0.88544	TOR3A	-0.0448025	0.00186446	0.299461	0.559092	PAPSS2	-0.0430516	0.00219222	0.357839	0.80067	NARG2	-0.0712003	0.00447155	0.286984	0.494909	CYSTM1	-0.0646776	0.00360618	0.281464	0.493553
KDM2B	-0.0212747	0.00176962	0.613042	0.799763	VAPB	-0.0323719	0.000860032	0.269657	0.50158	RARRES3	0.0924807	0.0065813	0.254297	0.422286	ZNF551	0.0338911	0.00331104	0.555872	0.999943	CSTF1	-0.0472627	0.00221605	0.315384	0.604527	CUL7	-0.0420744	0.00170023	0.307546	0.565231	CCT7	-0.0207063	0.00168583	0.614045	0.999721	APOBEC3H	-0.0879693	0.00721867	0.300489	0.552034	SLC15A2	0.058303	0.00440917	0.379924	0.88544	AK2	-0.0427021	0.00169484	0.299618	0.559092	TRMT13	-0.0403546	0.00192697	0.35794	0.80067	AKR1C3	-0.0420979	0.00156491	0.287246	0.495239	RBL1	-0.066382	0.00379923	0.281495	0.493553
KDM3A	-0.0208879	0.00134202	0.568552	0.787198	SIK2	0.0557396	0.00255066	0.269738	0.50158	HK1	-0.0213649	0.00035135	0.254367	0.422286	SRPRB	0.0260305	0.00195379	0.555926	0.999943	PACS2	-0.0514759	0.0026328	0.315756	0.604722	PSMD1	0.0284381	0.000776913	0.307602	0.565231	DDX47	-0.0152607	0.000916736	0.614243	0.999721	CHFR	0.0292883	0.000800433	0.300567	0.552034	TOLLIP	-0.0411129	0.00219281	0.379962	0.88544	TTC1	-0.0338556	0.00106537	0.299623	0.559092	RAB5C	0.011075	0.000145152	0.357967	0.80067	HSCB	-0.0454857	0.00182893	0.287512	0.49553	PINK1	0.0433198	0.0016191	0.281665	0.493616
KDM3B	-0.0264793	0.000894647	0.376005	0.733116	TMEM248	-0.0241961	0.000480655	0.269748	0.50158	GTF2A2	-0.0435202	0.00145929	0.254597	0.422628	SLC38A10	-0.0486838	0.00683844	0.556052	0.999943	UBE2D4	-0.0547419	0.00297823	0.315816	0.604722	HTRA2	0.0374539	0.0013478	0.307634	0.565231	GNPDA2	0.0335463	0.00442983	0.614245	0.999721	ERO1LB	-0.0381609	0.0013589	0.300575	0.552034	NR2C2AP	-0.0716184	0.00665735	0.380076	0.88544	PLA2G4C	0.116648	0.0126569	0.299809	0.559092	RBM38	0.0328665	0.00127855	0.358008	0.80067	SRSF6	-0.0196182	0.000340325	0.287584	0.49553	MINK1	-0.0436906	0.00164851	0.281894	0.493616
KDM4B	-0.0182905	0.00207478	0.688016	0.817021	HK1	-0.020766	0.000354101	0.269792	0.50158	FRY	0.0533812	0.0021981	0.254878	0.422953	ISG15	0.0791061	0.0180616	0.556119	0.999943	MB21D2	0.0892702	0.00792435	0.315946	0.604722	CEP250	-0.0464505	0.00207315	0.307645	0.565231	ADAM9	0.0142429	0.00079882	0.614307	0.999721	FIBP	0.039042	0.00142298	0.300679	0.552034	HP1BP3	-0.0176662	0.000405204	0.380149	0.88544	ATXN7L2	0.0567376	0.00299521	0.299871	0.559092	RAB10	-0.0220136	0.000573922	0.358151	0.80067	RPS5	-0.0286499	0.000727389	0.288108	0.496212	TMEM55B	-0.0334668	0.000967839	0.282038	0.493616
KDM4C	0.0535291	0.00106385	0.100765	0.605249	CLSTN1	0.0366525	0.00110519	0.270238	0.502257	MST4	-0.0362208	0.0010142	0.25539	0.423449	RBM26	0.0180683	0.000942976	0.556269	0.999943	GDI2	-0.0257435	0.000659035	0.315958	0.604722	CEP104	-0.0779749	0.00584358	0.307711	0.565231	CRIP3	-0.0586507	0.0135547	0.614426	0.999721	WDFY2	0.0514427	0.00247079	0.300707	0.552034	VPS8	0.0397616	0.00205289	0.380178	0.88544	SPRTN	-0.0435429	0.001767	0.30027	0.559092	EIF4EBP1	0.0389331	0.00179549	0.358193	0.80067	ARF1	-0.0297139	0.000783293	0.288377	0.496386	TACO1	-0.0432713	0.00161834	0.28209	0.493616
KDM4E	-0.0543526	0.00445922	0.415681	0.750072	BLOC1S1	-0.0452189	0.00168282	0.270331	0.502291	SERPINA5	0.0894222	0.00618267	0.255432	0.423449	FAM8A1	0.0219457	0.00139132	0.556297	0.999943	YTHDF1	-0.030614	0.000932293	0.316036	0.604722	THG1L	-0.054443	0.00285249	0.30803	0.565445	SPTSSA	0.0263057	0.00273117	0.614714	0.999721	EYA3	0.038225	0.00136465	0.300784	0.552034	PPME1	0.0575827	0.00430552	0.38018	0.88544	ASUN	-0.0384761	0.00137981	0.30029	0.559092	RNF20	-0.0186072	0.000410306	0.358305	0.80067	ZNF581	0.0387109	0.0013296	0.288404	0.496386	LRCH1	0.0359988	0.00112036	0.282152	0.493616
KDM5A	6.00959e-05	0.00175078	0.998854	0.865631	RAB21	-0.0504384	0.00209492	0.270466	0.50231	FAM214B	-0.0336913	0.000877704	0.255447	0.423449	ERAP1	0.0116545	0.000392637	0.556422	0.999943	ERLIN1	-0.106519	0.0112949	0.31621	0.604722	ZUFSP	0.0406378	0.00158968	0.308091	0.565445	PRDM2	-0.0181219	0.00129661	0.614777	0.999721	SIAH2	-0.038659	0.00139587	0.300793	0.552034	ZNF26	0.0403256	0.00211202	0.380231	0.88544	MRPL39	-0.0415797	0.00161195	0.300374	0.559092	BAG5	0.0178905	0.000379733	0.358575	0.80067	UBA6	-0.0522837	0.00242577	0.288439	0.496386	MAPRE1	-0.0205127	0.000363828	0.28219	0.493616
KDM5B	-0.107119	0.00406921	0.0931056	0.601079	PECR	0.0721897	0.00429205	0.270505	0.50231	RAB10	0.0445631	0.00153624	0.255554	0.423449	ST13	0.0152028	0.000668185	0.556444	0.999943	LDLRAD3	-0.0634232	0.0040047	0.316237	0.604722	TKTL1	0.0638452	0.00392384	0.308093	0.565445	TAGLN2	-0.0176068	0.00122407	0.614794	0.999721	GGA1	-0.0343057	0.00109925	0.300805	0.552034	HCAR2	0.114779	0.0171202	0.380367	0.88544	GINM1	0.0359759	0.00120683	0.300393	0.559092	UBA2	0.0174567	0.000361864	0.35879	0.80067	GLUD1	0.0289695	0.000745317	0.288628	0.496415	PPP2R4	0.0384972	0.00128173	0.28224	0.493616
KDM5C	-0.0308939	0.000799522	0.274574	0.700043	FAM32A	-0.0338462	0.000944908	0.270866	0.50252	LDLRAP1	0.0690222	0.00368564	0.255569	0.423449	LSM6	0.0242603	0.00170222	0.556522	0.999943	TCTN1	0.106533	0.0112992	0.31624	0.604722	KLF9	0.0755842	0.00550473	0.308327	0.565551	VCAN	0.0290202	0.0033265	0.614851	0.999721	GZF1	0.0345794	0.00111758	0.30096	0.552034	TOE1	0.06138	0.00489841	0.380487	0.88544	ZNF526	0.0721349	0.00485376	0.300484	0.559092	LSM5	0.0293651	0.00102399	0.358795	0.80067	TSNAX	0.0280186	0.000697303	0.288668	0.496415	BTG3	-0.0954872	0.00788629	0.282264	0.493616
KDM6A	0.00885563	0.0012539	0.802522	0.842101	ZC3H12A	0.0675064	0.0037623	0.271083	0.50252	C12orf75	0.0897837	0.00624853	0.256033	0.423987	MAP4K1	-0.0223681	0.00144747	0.556581	0.999943	SYF2	0.0242474	0.000585817	0.316437	0.604936	POLR3C	0.0324044	0.0010122	0.30843	0.565551	ZNF169	0.0267472	0.00282755	0.61496	0.999721	GLTSCR2	0.0339543	0.00107773	0.301003	0.552034	PLXNB2	0.0316337	0.00130223	0.380699	0.88544	BEND7	0.0607719	0.00344554	0.30052	0.559092	GFM1	0.0174041	0.000359809	0.358869	0.80067	FPR3	-0.105997	0.00998126	0.288705	0.496415	NCEH1	0.123976	0.0132949	0.282278	0.493616
KDM6B	0.0358101	0.00253678	0.477089	0.763403	ADRM1	0.0396339	0.00129692	0.271092	0.50252	KDM5A	-0.0438531	0.00149084	0.256059	0.423987	C19orf24	-0.0287105	0.00238535	0.556634	0.999943	CEP250	-0.0456599	0.00207918	0.316655	0.605029	GOT2	-0.048567	0.00227728	0.308806	0.565551	MICU1	-0.0268742	0.00285845	0.615207	0.999721	ZNF264	0.0625587	0.00365855	0.301011	0.552034	HEBP2	0.0412833	0.0022195	0.380874	0.88544	MED13	-0.035557	0.00117983	0.300586	0.559092	SRXN1	0.0185004	0.000406676	0.358936	0.80067	CDKN2C	0.0638729	0.00362488	0.288741	0.496415	WDR26	-0.0327083	0.000925883	0.282406	0.493616
KDSR	-0.0235546	0.00127812	0.50999	0.7695	HAUS4	0.0541699	0.00242298	0.271123	0.50252	ANO10	-0.0445576	0.00154102	0.256351	0.424305	RAB32	0.0204226	0.00120771	0.556758	0.999943	FAM65A	-0.0463611	0.00214381	0.316686	0.605029	KCNK6	-0.0683456	0.00451016	0.308826	0.565551	PGD	0.0173836	0.00119711	0.615368	0.999721	VIPAS39	0.0375507	0.00131882	0.301131	0.552034	MAP3K10	-0.0662885	0.00573103	0.38123	0.88544	DGKA	0.0440419	0.00181019	0.300599	0.559092	RAB4A	-0.0150626	0.00026981	0.359142	0.80067	ACAD11	0.0532094	0.00251786	0.28896	0.496488	CTNS	0.0967502	0.00810405	0.282494	0.493616
KEAP1	-0.0556214	0.00102305	0.0820383	0.587378	PLAGL1	0.0503033	0.00209066	0.271264	0.50252	RHOT2	0.0548	0.00233422	0.256689	0.42474	ADCK3	0.0302957	0.00265853	0.55682	0.999943	JTB	-0.0311336	0.000967286	0.316807	0.605106	POMP	0.0343146	0.00113714	0.308875	0.565551	AGK	0.0259234	0.00266286	0.615412	0.999721	RDX	-0.0512702	0.0024598	0.301254	0.552034	ZNF467	-0.100463	0.0131643	0.381247	0.88544	LDLR	-0.0616189	0.0035438	0.300625	0.559092	SRSF3	0.0152071	0.00027503	0.359158	0.80067	HDAC2	-0.023489	0.0004907	0.288977	0.496488	TEC	0.0620566	0.00333464	0.282535	0.493616
KHDRBS1	-0.0234318	0.000554097	0.319525	0.713671	CHERP	0.0403877	0.00134848	0.271405	0.50252	APPL1	-0.0318552	0.000789296	0.256852	0.424869	SRF	-0.0220736	0.00141197	0.55691	0.999943	STOM	0.0736983	0.00543291	0.317376	0.605645	B4GALT3	-0.0304232	0.000894731	0.309111	0.565551	GRB2	0.0103531	0.00042477	0.615432	0.999721	TRIM22	-0.0317177	0.000941505	0.301281	0.552034	TAF8	-0.0416046	0.00225795	0.381271	0.88544	PPAPDC1B	-0.0429173	0.00171959	0.300691	0.559092	P2RY2	0.027094	0.000873196	0.3592	0.80067	GZF1	0.0308763	0.000849286	0.289375	0.497005	THOC2	0.038449	0.0012803	0.282574	0.493616
KHNYN	-0.0046299	0.000987423	0.882864	0.849439	N4BP1	-0.0448238	0.0016617	0.271509	0.50252	ZFYVE27	0.0302893	0.000715027	0.257325	0.425495	SAP130	0.0172519	0.000863103	0.557051	0.999943	EXOSC10	0.0299319	0.000896371	0.317433	0.605645	PACS2	-0.0520989	0.00262391	0.309116	0.565551	SH3KBP1	0.0150028	0.000891986	0.615432	0.999721	MYO9B	0.0286916	0.000770498	0.301306	0.552034	ABHD5	0.032693	0.00139483	0.381369	0.88544	CD300A	0.0744491	0.00517506	0.300712	0.559092	TAP1	-0.0221718	0.000584767	0.359209	0.80067	PRCC	0.0325252	0.000943072	0.289543	0.497161	CYB5R4	-0.0239421	0.000496673	0.282686	0.493645
KIAA0020	-0.0204958	0.00670712	0.802384	0.842101	RARA	-0.0367659	0.00111851	0.271627	0.50252	KLC4	-0.042681	0.00142068	0.257482	0.425618	RPP30	0.0257586	0.00192526	0.557169	0.999943	NOP56	0.0387445	0.00150216	0.317477	0.605645	CYBB	0.0272111	0.000715902	0.309155	0.565551	GNPNAT1	-0.0206417	0.00168865	0.615446	0.999721	ADPRH	-0.0490133	0.0022489	0.301349	0.552034	NRBP1	0.0194811	0.00049547	0.381468	0.88544	ELL2	-0.0587806	0.00322649	0.300749	0.559092	MAPKAPK3	-0.0148858	0.000263645	0.359262	0.80067	C7orf60	-0.0441489	0.0017389	0.289726	0.497307	SLC25A38	-0.0469071	0.00190779	0.282857	0.493645
KIAA0040	-0.0642356	0.00252935	0.201519	0.677346	BIN3	-0.0344294	0.000980874	0.271631	0.50252	GAS2L1	0.0835569	0.00544657	0.257553	0.425618	FLNB	0.049652	0.00715419	0.557187	0.999943	NFYA	-0.0284056	0.000807968	0.317637	0.605645	TXNRD1	0.0673654	0.00438928	0.309243	0.565551	STAT6	-0.0186957	0.00138651	0.615604	0.999721	DNAJC24	0.0719874	0.00485223	0.301398	0.552034	KIAA1737	0.0459416	0.00275562	0.381477	0.88544	HINT3	-0.0668613	0.00418056	0.301095	0.559643	C15orf60	-0.0792876	0.00748115	0.359307	0.80067	OXSR1	-0.0358169	0.00114554	0.289947	0.497307	EEFSEC	0.108273	0.0101735	0.283066	0.493645
KIAA0100	-0.00948434	0.00041371	0.641005	0.805576	C2orf47	0.0576867	0.002754	0.271663	0.50252	SYNJ2BP-COX16	-0.070085	0.0038368	0.25786	0.425977	ZAK	-0.0252519	0.00185066	0.55721	0.999943	SGK1	-0.0590954	0.00349745	0.317669	0.605645	RAI1	0.0759622	0.00558315	0.309335	0.565551	KIAA0907	0.0173915	0.00120022	0.615667	0.999721	RBMX2	-0.0326187	0.000996781	0.301529	0.55212	SRSF7	-0.0212197	0.000588382	0.381682	0.88544	SGK196	0.0542705	0.00275803	0.301421	0.560064	NME1	-0.0496561	0.00293447	0.359321	0.80067	TMEM208	-0.0453483	0.00183638	0.289951	0.497307	PUF60	0.0336164	0.000980787	0.28309	0.493645
KIAA0141	-0.0262387	0.00119699	0.448213	0.761036	SLC27A4	0.0924212	0.00707152	0.271749	0.50252	PRMT1	-0.0423124	0.00139932	0.258005	0.426052	PCMT1	0.0291187	0.00246181	0.557289	0.999943	METTL6	0.0630369	0.00398024	0.317712	0.605645	SEMA6B	0.0895763	0.0077651	0.309377	0.565551	MRPS2	-0.0260199	0.0026872	0.615707	0.999721	ZBTB10	0.0619529	0.00359751	0.301649	0.55212	NDUFB10	-0.0478267	0.00298918	0.381698	0.88544	PSMA4	-0.0333794	0.00104466	0.301725	0.560455	UBR2	-0.018923	0.000426173	0.359332	0.80067	RNF113A	0.0339787	0.00103103	0.289961	0.497307	NFS1	-0.0714091	0.00442715	0.28317	0.493645
KIAA0195	0.137668	0.00163796	0.000669935	0.338388	EIF3E	-0.0337975	0.000945696	0.271755	0.50252	NOSIP	-0.0473644	0.00175502	0.258221	0.426267	MRI1	-0.0610943	0.0108434	0.557404	0.999943	GIMAP4	0.0578157	0.00334904	0.317772	0.605645	FAM174A	-0.107287	0.0111441	0.309482	0.565551	YTHDF3	-0.0176651	0.00123868	0.615722	0.999721	CHST2	-0.121646	0.013872	0.301684	0.55212	KRR1	0.0275379	0.000991008	0.3817	0.88544	NAB1	-0.0435911	0.00178298	0.301911	0.56048	MRPL27	0.0229922	0.000629261	0.359368	0.80067	ATP6V1F	-0.0338701	0.00102524	0.290146	0.497464	LRP10	0.0399994	0.00139	0.283331	0.493645
KIAA0196	-0.00938868	0.00112631	0.779667	0.837873	HCFC2	0.0376634	0.00117465	0.271804	0.50252	SMG8	-0.0680172	0.00362358	0.258508	0.426414	CLCN3	-0.0204148	0.00121135	0.5575	0.999943	HNRNPAB	0.0286674	0.000824017	0.317957	0.605823	RNF115	-0.0235659	0.00053767	0.309483	0.565551	SPECC1L	-0.0166862	0.00110535	0.615746	0.999721	SIAH1	0.0411247	0.00158825	0.302113	0.552324	LARP1	0.0281623	0.00103773	0.381993	0.88544	PPP5C	0.05275	0.00261138	0.301952	0.56048	ARSA	-0.0241864	0.000696818	0.359538	0.80067	PATZ1	0.0498732	0.0022259	0.290469	0.497894	ZNF710	0.0469783	0.00191897	0.283533	0.493645
KIAA0226	-0.0165059	0.00139204	0.658202	0.809975	CYB5R3	-0.0472125	0.00184612	0.271846	0.50252	COX5A	0.0394839	0.00122112	0.258517	0.426414	HIVEP2	0.0383068	0.00426528	0.557509	0.999943	AKT3	-0.0498374	0.00249181	0.318092	0.605941	NR1D1	-0.068607	0.00455767	0.309514	0.565551	PHRF1	0.0121699	0.000587997	0.615753	0.999721	YBEY	0.0885097	0.00735821	0.302156	0.552324	PEX19	0.0209085	0.000572327	0.382129	0.88544	MTSS1	-0.0614287	0.00354306	0.302069	0.56048	ABCC10	-0.0257798	0.000791832	0.359592	0.80067	GNG3	0.043804	0.00171787	0.290574	0.497949	TNFSF12	0.0564519	0.0027716	0.283588	0.493645
KIAA0226L	-0.0126022	0.00722164	0.882109	0.849224	ZSWIM1	-0.0526829	0.00229915	0.271891	0.50252	TRIM25	0.0473049	0.0017528	0.258518	0.426414	ZNF689	-0.0245987	0.00175935	0.557569	0.999943	BCL7B	0.0376043	0.0014196	0.318252	0.605952	AMDHD1	0.0940667	0.00856904	0.309545	0.565551	TTC13	-0.0254296	0.00256751	0.615765	0.999721	DMAP1	0.0372715	0.00130486	0.302167	0.552324	TESK1	-0.0295284	0.00114179	0.382188	0.88544	FBXO3	-0.0425583	0.00170128	0.302165	0.56048	C12orf23	0.0418917	0.00209089	0.359593	0.80067	ANKDD1B	0.0508797	0.0023198	0.290796	0.498158	RPS6KC1	0.0341676	0.00101542	0.283614	0.493645
KIAA0232	0.00816239	0.00104418	0.800579	0.842001	RGS18	-0.0624771	0.00323583	0.272066	0.502655	NFKBIB	0.043522	0.00148516	0.258757	0.426561	CDAN1	0.0214619	0.00133995	0.557671	0.999943	CPD	0.0516708	0.00268107	0.318323	0.605952	SLCO4A1	0.157944	0.0241588	0.309551	0.565551	COQ10B	0.0206761	0.00169735	0.615766	0.999721	SYMPK	0.0408735	0.00156936	0.302183	0.552324	COX7A2	-0.0366918	0.0017662	0.382625	0.88544	C7orf60	-0.0489403	0.00225024	0.302214	0.56048	ITPR2	-0.0272638	0.000885956	0.359684	0.80067	PLEKHM1	0.0325	0.000947227	0.290977	0.498304	PANK4	0.0390646	0.00132803	0.283736	0.493645
KIAA0247	-0.0342225	0.00127011	0.336923	0.720679	GNPNAT1	0.0439078	0.0015986	0.272129	0.502655	CBX7	-0.059472	0.00277409	0.258834	0.426561	NAA16	0.0268071	0.00209215	0.557825	0.999943	NDUFA11	-0.0517001	0.00268551	0.31845	0.605952	SNRNP200	0.0253725	0.000624225	0.309853	0.565619	IL18BP	-0.0243698	0.00236142	0.616024	0.999721	MAP2K2	0.0379943	0.00135716	0.30238	0.552447	P2RX7	-0.0794453	0.00828304	0.382708	0.88544	AZI2	-0.0476868	0.00213744	0.302327	0.56048	C10orf11	-0.0676944	0.00546205	0.35969	0.80067	ZNF217	-0.0375713	0.00126853	0.291477	0.49886	PRNP	0.0332222	0.000960614	0.283765	0.493645
KIAA0317	-0.0411893	0.000717326	0.124075	0.613713	SET	-0.0287838	0.000687255	0.27222	0.502674	BZW2	0.0381718	0.00114299	0.258868	0.426561	COX5A	0.0215286	0.00135077	0.558032	0.999943	TFEB	-0.0412979	0.0017136	0.318455	0.605952	EI24	0.0419276	0.00170732	0.310243	0.565619	NCAPD3	-0.0280892	0.00313725	0.616024	0.999721	C4orf29	0.0733595	0.0050651	0.302648	0.552447	B4GALT5	-0.0480793	0.00303581	0.382875	0.88544	WDFY2	0.0509764	0.00244262	0.302337	0.56048	MED29	-0.0105485	0.0001328	0.360005	0.80067	DCAF10	0.0273766	0.000673676	0.291535	0.49886	ZDHHC3	-0.0255397	0.000567809	0.283809	0.493645
KIAA0319L	0.0312558	0.00264442	0.543315	0.781956	ARFIP2	0.0379371	0.00119428	0.272305	0.502689	DDX59	-0.0594194	0.00277088	0.258979	0.426619	KLHL15	0.022665	0.00149835	0.558191	0.999943	PPP2CA	0.029811	0.00089384	0.318706	0.606107	PSEN1	0.0482235	0.00225932	0.310324	0.565619	DLGAP4	-0.0208631	0.00173212	0.616166	0.999721	OTUD5	-0.0230007	0.000498167	0.302769	0.552447	IL1RAP	0.0493108	0.00319459	0.38297	0.88544	IL1RN	-0.0795737	0.00595451	0.302443	0.56048	RAB32	-0.0192428	0.000441993	0.360037	0.80067	MAPK8IP3	0.0360864	0.00117054	0.291539	0.49886	KIAA1033	-0.0389474	0.00132059	0.283832	0.493645
KIAA0355	0.0205171	0.00243511	0.677575	0.814299	RAB22A	-0.0244399	0.000496374	0.272654	0.502939	CLSTN1	0.0373991	0.00109843	0.259138	0.426731	TTF1	0.0254367	0.00188829	0.558303	0.999943	FBXW11	0.0325489	0.00106602	0.31881	0.606107	CDC42	0.0254517	0.000629549	0.3104	0.565619	CDYL	-0.0157399	0.000986365	0.616253	0.999721	H6PD	0.0488133	0.00224443	0.302845	0.552447	UBR4	0.0361114	0.00171417	0.383098	0.88544	SPG21	0.0313399	0.000924345	0.302628	0.560493	KIAA0226	0.0191953	0.000440158	0.360226	0.80067	TOMM7	-0.0259382	0.000605151	0.291697	0.498887	CREBRF	0.037577	0.00122932	0.283838	0.493645
KIAA0391	-0.0162201	0.0149082	0.894317	0.850978	PGAP3	0.0783283	0.00509924	0.272686	0.502939	TDRD7	-0.0420693	0.00139013	0.25918	0.426731	MSANTD2	0.0312801	0.00285874	0.558525	0.999943	SUMO1	0.0338563	0.00115352	0.31884	0.606107	AGBL5	-0.0619299	0.00372847	0.310474	0.565619	RPRD1B	0.0190035	0.0014385	0.616339	0.999721	NDUFA6	-0.0303325	0.000866825	0.302892	0.552447	TNFRSF1B	-0.0302996	0.00120689	0.383114	0.88544	PHTF2	0.0499155	0.00234514	0.30266	0.560493	CHTOP	0.00990936	0.00011731	0.36024	0.80067	NFX1	-0.0384532	0.00133055	0.291799	0.498887	IL27	0.10964	0.0104667	0.283865	0.493645
KIAA0430	0.0174611	0.000866772	0.553121	0.784192	ORAI2	-0.0884278	0.00649954	0.272707	0.502939	MED30	-0.0539153	0.00228407	0.259267	0.426754	SUV420H2	-0.0506537	0.00749906	0.558592	0.999943	THG1L	-0.0532984	0.00286105	0.319037	0.606297	AZU1	-0.0819672	0.00653296	0.31053	0.565619	C1QBP	-0.0263373	0.00276332	0.616357	0.999721	R3HDM4	0.0438987	0.00181683	0.303057	0.552447	RASGRP4	-0.0353244	0.00164061	0.383147	0.88544	SERPIND1	0.135774	0.0173583	0.302758	0.560493	PARG	-0.0279581	0.00093489	0.360517	0.80067	IFT122	0.0518989	0.00242397	0.291823	0.498887	TSSC4	-0.0697582	0.00423978	0.28402	0.493645
KIAA0513	-0.0169925	0.00252413	0.735197	0.829264	DYNLT3	0.0523119	0.0022763	0.272885	0.503054	ZNF770	-0.0693513	0.00378099	0.259383	0.426782	SMPD1	-0.0375223	0.00411552	0.558619	0.999943	SNX2	0.0206358	0.000429266	0.319251	0.606407	RQCD1	0.029824	0.000865023	0.310567	0.565619	AGTRAP	-0.0363257	0.00525708	0.616368	0.999721	LDB1	-0.0311663	0.000915803	0.303069	0.552447	SUMF1	0.0389159	0.00199148	0.383183	0.88544	C6orf57	-0.105317	0.0104447	0.302774	0.560493	CLCN7	-0.0192272	0.000442263	0.360573	0.80067	RCCD1	-0.0819581	0.00604856	0.291966	0.49898	PCMTD1	0.0371091	0.00119994	0.284047	0.493645
KIAA0907	-0.027133	0.00133794	0.458217	0.761653	FAM175B	-0.0454708	0.00172143	0.273103	0.503054	ACAP1	0.0701851	0.00387357	0.259452	0.426782	MAG	0.0516386	0.00780512	0.558884	0.999943	SLC36A1	0.0383428	0.00148206	0.319259	0.606407	CNIH4	0.0271574	0.000717362	0.310604	0.565619	ASB14	-0.0325423	0.00421912	0.616371	0.999721	STAG1	0.0316076	0.000942181	0.303135	0.552447	THYN1	-0.0567495	0.00423721	0.383311	0.88544	C17orf103	0.0542588	0.00277321	0.302852	0.560493	EMB	0.0273267	0.000893447	0.360599	0.80067	PITRM1	-0.0360862	0.00117403	0.292258	0.499047	PTMA	-0.0230428	0.000462835	0.284134	0.493645
KIAA0922	0.00874171	0.00331762	0.879369	0.849182	FUOM	0.0715609	0.00426376	0.273113	0.503054	BRD4	-0.0312747	0.000769538	0.259572	0.426848	DDX55	0.0332342	0.00323332	0.558905	0.999943	IARS2	-0.0390609	0.00154169	0.319824	0.606603	PURA	-0.0354141	0.00121993	0.310615	0.565619	SLC16A6	0.0366701	0.00535765	0.616381	0.999721	PIGP	-0.0759357	0.00544048	0.303243	0.552447	EHD1	-0.0368762	0.00178916	0.383313	0.88544	MATR3	-0.027887	0.000733067	0.303018	0.560667	KATNA1	-0.0163768	0.000320953	0.360648	0.80067	YY1	0.021047	0.000399491	0.292332	0.499047	ABCE1	-0.0327043	0.000932471	0.284173	0.493645
KIAA0947	-0.0447283	0.00143254	0.237302	0.691271	ZNRF2	-0.0425132	0.00150564	0.273243	0.503054	PDCD5	0.0330442	0.000859305	0.259636	0.426848	STX7	0.0192472	0.0010869	0.559347	0.999943	ARHGAP25	-0.0519777	0.00273058	0.319885	0.606603	LDLRAD3	-0.0640571	0.00399172	0.310639	0.565619	ERO1LB	-0.0179853	0.00128919	0.616434	0.999721	DRAM1	-0.060295	0.00343088	0.303298	0.552447	RPS12	-0.0273497	0.000984477	0.38339	0.88544	PTPLAD2	0.0519013	0.00254277	0.303358	0.56111	TIMELESS	-0.0336249	0.00135581	0.361141	0.80067	PPIAL4B	0.116839	0.0123188	0.292478	0.499047	RNASEH2C	-0.0388838	0.00131832	0.284204	0.493645
KIAA1009	0.0692908	0.00347994	0.240155	0.691437	P2RY2	-0.0529441	0.00233574	0.273306	0.503054	EID2	0.0599046	0.00282482	0.259697	0.426852	SPATS2L	0.0334799	0.00329119	0.559496	0.999943	ANKRD11	0.0380183	0.00146184	0.320049	0.606603	HRAS	-0.0707548	0.00487047	0.310658	0.565619	CTSB	0.0136182	0.000739817	0.616599	0.999721	HSPA8	0.0413558	0.00161423	0.303326	0.552447	TMEM187	0.0587531	0.00454369	0.383416	0.88544	FAM179B	0.0508171	0.00243877	0.303469	0.561174	CDC73	-0.0173488	0.000361158	0.361297	0.80067	ACTR1A	0.0249465	0.000562162	0.29273	0.499047	LPAR6	0.0548532	0.00262469	0.28431	0.493645
KIAA1033	-0.0478071	0.00145739	0.210464	0.681842	KLHL28	-0.0465413	0.00180601	0.273446	0.503054	MRPL4	0.0578742	0.00263999	0.260006	0.427202	DCAF11	0.012552	0.000462645	0.559514	0.999943	OSTM1	-0.031025	0.00097429	0.320244	0.606603	RPL32	0.0289275	0.000814445	0.310759	0.565619	PTGR2	-0.0455507	0.00828518	0.616772	0.999721	FHL3	0.0510894	0.00246404	0.303378	0.552447	GRHPR	0.0291631	0.00112034	0.383599	0.88544	RICTOR	-0.0478907	0.00216757	0.303647	0.561334	OLA1	0.0162096	0.000315325	0.36133	0.80067	ALG9	-0.0639498	0.00369538	0.292806	0.499047	NDUFS8	0.0629154	0.0034536	0.284356	0.493645
KIAA1109	0.0421136	0.00248566	0.398279	0.741513	GAS2L1	0.0808223	0.00544678	0.273464	0.503054	TRNAU1AP	-0.0512976	0.00207493	0.260103	0.427233	MLST8	-0.0289226	0.00245779	0.559625	0.999943	FLVCR2	-0.0444021	0.00199598	0.320291	0.606603	TM9SF2	0.0240032	0.00056109	0.310899	0.565619	CCNI	-0.0123397	0.000608098	0.616793	0.999721	SNX4	-0.0277589	0.000728088	0.303596	0.552447	FAM101B	0.0763582	0.00768338	0.383687	0.88544	C20orf112	-0.044899	0.00190828	0.304036	0.561799	NFYA	-0.0151487	0.000275503	0.361417	0.80067	IL1R1	-0.0980565	0.0086939	0.292962	0.499047	MED19	-0.0390908	0.00133425	0.284539	0.493785
KIAA1143	-0.077225	0.00141279	0.0399215	0.542027	IDUA	0.0610935	0.00311302	0.273528	0.503054	R3HCC1L	0.03305	0.000862179	0.260348	0.427489	ATG5	0.0160994	0.000762024	0.559752	0.999943	P4HTM	-0.0554624	0.00311468	0.320328	0.606603	MRPL10	-0.029427	0.000843332	0.310907	0.565619	RBMS1	-0.0140093	0.000783935	0.616826	0.999721	WBP11	-0.0282287	0.000752967	0.303605	0.552447	MCEE	-0.0484097	0.00308836	0.383699	0.88544	JHDM1D	-0.0375192	0.00133285	0.304096	0.561799	FXR2	0.0142404	0.000243549	0.36151	0.80067	UBALD2	-0.0487115	0.00214631	0.293056	0.499047	MBNL1	0.0287544	0.00072221	0.284632	0.493808
KIAA1191	-0.0102592	0.000599285	0.675157	0.814121	PAK1	0.0539804	0.00243179	0.273673	0.503054	TRAP1	0.0758657	0.00454415	0.260406	0.427489	FBXW7	0.0215905	0.00137093	0.559814	0.999943	SF3A3	-0.0253131	0.00064914	0.320458	0.606603	ANKRD11	0.0386783	0.00145713	0.310939	0.565619	HNRNPA2B1	-0.0100149	0.000400833	0.616917	0.999721	ENO1	-0.0393951	0.00146654	0.303613	0.552447	ETAA1	-0.0450576	0.0026779	0.383915	0.885508	SSR4	0.0367957	0.00128453	0.304581	0.562334	L3MBTL1	0.0268273	0.000864623	0.361582	0.80067	RFC5	-0.0423025	0.00161868	0.293056	0.499047	EFHA1	-0.0340505	0.0010131	0.284716	0.49381
KIAA1429	-0.0454703	0.00149265	0.239226	0.691437	SMARCA2	0.0582044	0.00282799	0.273735	0.503054	VKORC1	-0.0682687	0.00368047	0.26046	0.427489	NAP1L4	-0.0103843	0.000317152	0.559826	0.999943	MED26	-0.0452682	0.00207633	0.320492	0.606603	CHIT1	0.162483	0.025741	0.311189	0.565619	MTF2	-0.0203412	0.00165474	0.617041	0.999721	CD300A	0.073093	0.00506177	0.304249	0.552951	GHRL	0.111078	0.0162892	0.384126	0.885508	DCAF15	0.0366071	0.00127156	0.304613	0.562334	C6orf52	0.0642955	0.00496809	0.361668	0.80067	ZFAND1	-0.0445894	0.00179847	0.293062	0.499047	SRA1	-0.0433503	0.00164338	0.284908	0.493949
KIAA1430	-0.0675167	0.00282578	0.204045	0.678256	C11orf30	0.051103	0.00218003	0.273737	0.503054	GAS7	0.0499984	0.0019759	0.260676	0.427652	AGPAT5	0.0514162	0.0077937	0.560291	0.999943	C10orf32	0.0467879	0.00221839	0.320526	0.606603	PAG1	0.0595555	0.00346001	0.311313	0.565619	MANEA	0.0463439	0.0085895	0.617043	0.999721	MAN1B1	0.0428136	0.00173681	0.304269	0.552951	TRAPPC12	0.0530419	0.00371888	0.384417	0.885508	ALG12	0.0722332	0.00495085	0.304614	0.562334	JTB	-0.0165594	0.000329559	0.361677	0.80067	NDUFA13	0.048975	0.00217009	0.293111	0.499047	NAGLU	-0.045585	0.00181795	0.285011	0.493949
KIAA1432	-0.0154568	0.000597521	0.527173	0.776998	LSM10	-0.0384733	0.00123654	0.273914	0.503174	RBM39	0.0280948	0.000623991	0.260717	0.427652	PDIA6	0.0280735	0.00232451	0.560379	0.999943	IL18BP	-0.0494583	0.00247887	0.320528	0.606603	RXFP4	0.085869	0.00719517	0.311387	0.565619	MAP3K11	0.0186891	0.00139747	0.617117	0.999721	PACS2	0.0525464	0.00261629	0.304276	0.552951	TSTD1	0.0822466	0.00894251	0.384444	0.885508	RAP2B	-0.0316361	0.000952623	0.305366	0.563383	ZBTB6	0.0392115	0.00184817	0.361717	0.80067	ZMYND15	-0.0568949	0.00292988	0.293208	0.499047	ZBTB10	0.0625285	0.00342114	0.285053	0.493949
KIAA1468	0.0419111	0.000969876	0.178377	0.670117	RNF114	-0.0235552	0.000463705	0.274011	0.503195	CUL5	-0.0366199	0.00106035	0.260765	0.427652	NPHP4	-0.0496811	0.00728018	0.560389	0.999943	GNA13	0.0443192	0.00199176	0.320683	0.606603	SULF2	-0.0430902	0.00181225	0.311439	0.565619	CENPM	-0.0418633	0.00701308	0.617149	0.999721	FUK	0.0627275	0.00372886	0.30431	0.552951	CCR1	-0.0619961	0.00508124	0.384453	0.885508	PLCB1	0.0328354	0.00102682	0.305506	0.563383	LMO2	0.0212952	0.000545272	0.36179	0.80067	FCF1	-0.0288725	0.000755352	0.293473	0.499047	PKIG	-0.150306	0.0197972	0.285407	0.494365
KIAA1524	0.0286851	0.00354259	0.629847	0.803058	HADHB	-0.032805	0.00090018	0.274222	0.503407	FTL	-0.0386592	0.00118244	0.260907	0.427673	VDR	-0.0323377	0.00308455	0.560394	0.999943	UGDH	0.0728737	0.00538765	0.320797	0.606603	FAF2	0.0249642	0.000608534	0.311544	0.565619	CD38	0.0646609	0.0167349	0.617188	0.999721	RPL37	-0.0331754	0.00104336	0.304389	0.552951	CD36	-0.122095	0.0197098	0.384476	0.885508	VCPIP1	-0.0407243	0.00157974	0.305544	0.563383	STK38L	0.0245438	0.000724772	0.361938	0.80067	GLTPD1	0.0822461	0.00613148	0.293559	0.499047	DYNC2H1	0.0818976	0.00588064	0.285534	0.494365
KIAA1551	-0.0672799	0.00153832	0.086274	0.588292	ARHGEF3	-0.0673913	0.00380081	0.274343	0.503479	MVP	0.0424737	0.00142743	0.260929	0.427673	VPS51	-0.0274983	0.00223087	0.560436	0.999943	CEP104	-0.0760349	0.00586645	0.320848	0.606603	DEDD2	-0.0406155	0.00161079	0.311546	0.565619	SNX5	0.0137741	0.000760437	0.61743	0.999721	CNOT6	0.03027	0.000869183	0.304548	0.552951	MIIP	0.0451171	0.00269223	0.384557	0.885508	DDX20	-0.0359844	0.00123439	0.305737	0.563383	TRIM4	0.0172148	0.000356662	0.362013	0.80067	CSAD	0.0504126	0.00230458	0.293658	0.499047	TRIM23	0.0715753	0.00449207	0.285555	0.494365
KIAA1598	0.0144288	0.00255207	0.775172	0.836984	ZNF526	-0.0723323	0.00438446	0.274666	0.503907	PFKFB4	-0.0709189	0.00398235	0.261094	0.42775	CENPM	0.0479466	0.0067828	0.560449	0.999943	DAP	-0.0567547	0.00327	0.320957	0.606603	PRKAG1	0.0305203	0.000909599	0.311556	0.565619	ABHD16B	-0.0489182	0.00959307	0.617463	0.999721	PARN	0.042039	0.0016769	0.304611	0.552951	ALYREF	-0.028119	0.00104667	0.384766	0.885508	PPP1R8	-0.0306398	0.000895462	0.305877	0.563383	HPS6	0.0389524	0.00182621	0.36203	0.80067	CENPM	-0.0788283	0.00563618	0.293717	0.499047	TFRC	-0.0756929	0.00503435	0.286062	0.494799
KIAA1704	0.0661632	0.00495242	0.347128	0.724532	SLC37A2	0.0379726	0.00121107	0.275206	0.504269	METTL17	-0.0376427	0.00112222	0.261148	0.42775	ZNF333	-0.0458495	0.00620301	0.560467	0.999943	EHD4	0.0467367	0.00221959	0.321186	0.606603	C5orf63	-0.0924066	0.00833865	0.311566	0.565619	ZNF248	0.0328208	0.00432191	0.617609	0.999721	CPNE3	0.0436387	0.001807	0.304619	0.552951	HIST1H2AG	0.101123	0.0135414	0.384849	0.885508	PXMP2	0.0932017	0.0082856	0.305877	0.563383	RPL9	0.017648	0.000374975	0.362101	0.80067	CD74	0.0305586	0.000847117	0.293748	0.499047	HEXA	0.031557	0.00087531	0.286138	0.494799
KIAA1731	-0.00461314	0.00148544	0.904726	0.852652	LDLRAP1	0.0663547	0.00369871	0.275249	0.504269	RCN2	-0.0666101	0.00351625	0.261305	0.42775	NQO2	-0.0327197	0.00316028	0.560546	0.999943	LUC7L	-0.0265922	0.000719544	0.321516	0.606603	GSK3B	-0.0258398	0.000652531	0.311751	0.5658	METTL23	0.0252691	0.00256388	0.617747	0.999721	LONRF3	0.0628438	0.00375127	0.304863	0.552951	NRP1	-0.0985606	0.0128702	0.384966	0.885508	RARS2	-0.0535649	0.00273679	0.30588	0.563383	ZNF701	0.0419199	0.00211604	0.362141	0.80067	KIAA0430	0.0264148	0.000633205	0.293844	0.499047	NKTR	0.035034	0.00107943	0.286274	0.494799
KIAA1737	0.0234819	0.00295356	0.665686	0.812603	CORO7	0.051878	0.0022611	0.275275	0.504269	SLC27A4	0.0944776	0.00707631	0.261388	0.42775	ICMT	-0.063092	0.0117549	0.560619	0.999943	CHIT1	0.159167	0.0257865	0.321592	0.606603	CWC15	0.0302139	0.000892988	0.31198	0.566048	DCTD	-0.0162433	0.00106004	0.617849	0.999721	ARAF	-0.0238738	0.000541488	0.304915	0.552951	DAP	-0.0480271	0.00305697	0.385044	0.885508	EIF3D	-0.0255652	0.000623473	0.305902	0.563383	LETM1	-0.0173966	0.00036455	0.362221	0.80067	EIF3H	-0.0218927	0.000435127	0.293939	0.499047	KRI1	0.0384314	0.00129896	0.286278	0.494799
KIAA1967	0.0171079	0.000577762	0.476624	0.76332	HSPD1	-0.0485807	0.00198324	0.275327	0.504269	NAA60	-0.0440217	0.00153659	0.261429	0.42775	FAM118A	0.0232837	0.00160098	0.560624	0.999943	MPV17	-0.0823365	0.00690078	0.321608	0.606603	FAM65A	-0.0467293	0.0021374	0.312133	0.566161	GRPEL2	-0.0315922	0.00401098	0.617897	0.999721	ANKRD42	0.0799513	0.00607613	0.305042	0.552951	C2orf43	0.0478595	0.0030375	0.385186	0.885508	ARRB2	0.0255236	0.000622368	0.30626	0.563897	WDR59	-0.0239694	0.000692177	0.362262	0.80067	RASL11A	0.0763819	0.00529681	0.293947	0.499047	EIF2B2	0.0451358	0.00179206	0.286326	0.494799
KIAA2013	0.00139758	0.00229391	0.976721	0.861557	SLC25A25	0.0524537	0.0023132	0.275445	0.504269	ANAPC16	0.0514408	0.00209828	0.261442	0.42775	PDCD11	-0.029536	0.00257995	0.560906	0.999943	ACP5	0.107154	0.0116882	0.321619	0.606603	SCAF4	-0.0304332	0.000907197	0.3123	0.566339	ALKBH4	0.0488696	0.00960088	0.617955	0.999721	GNG3	0.0483522	0.00222258	0.305069	0.552951	ZNF586	0.0548047	0.00398497	0.3853	0.885508	QPCTL	0.0755724	0.00545874	0.306373	0.563971	GMEB2	-0.017899	0.000386278	0.36245	0.80067	CCSER2	-0.0473222	0.00203337	0.293976	0.499047	GLT8D1	-0.0542471	0.0025891	0.286374	0.494799
KIAA2018	-0.00280047	0.0021628	0.951982	0.86029	EEFSEC	0.107757	0.00976314	0.275466	0.504269	MIF4GD	-0.0544428	0.00235258	0.26167	0.427857	POLR1E	-0.0214552	0.00136182	0.560973	0.999943	TNF	-0.126981	0.0164155	0.321641	0.606603	LTV1	0.0259969	0.000662468	0.312475	0.56637	CFD	-0.0284505	0.00325754	0.618148	0.999721	IFI27	0.209623	0.0417778	0.305094	0.552951	SPATA5L1	-0.0728685	0.00704903	0.385443	0.885508	NUP153	-0.0366655	0.00128581	0.306537	0.564072	PAQR7	-0.0220946	0.000588844	0.362552	0.80067	CEP164	0.0398644	0.00144326	0.294026	0.499047	SUGP1	0.03937	0.00136388	0.286401	0.494799
KIAA2026	-0.00111351	0.00207571	0.980501	0.862795	SSFA2	-0.0323755	0.000881617	0.275548	0.504269	RAB22A	-0.0250045	0.000496421	0.261752	0.427857	CSTA	-0.0286348	0.00242702	0.561078	0.999943	SCAF4	-0.0299036	0.000910841	0.321765	0.606603	FMO5	-0.0671559	0.00442176	0.312534	0.56637	CALU	-0.0146626	0.000865269	0.618156	0.999721	SAMHD1	0.0482185	0.00221167	0.305219	0.553003	RPS2	-0.0304376	0.00123028	0.385516	0.885508	AGL	0.0558979	0.00298935	0.306606	0.564072	STAT5A	0.0128947	0.000200596	0.362592	0.80067	GLTSCR2	0.030485	0.000844558	0.294182	0.499047	ASPHD2	0.102842	0.00930931	0.286473	0.494799
KIDINS220	0.00415488	0.000772114	0.881138	0.849224	TOM1	0.0308042	0.000798216	0.275577	0.504269	IQCE	0.0648013	0.00333499	0.261815	0.427857	PIK3CA	0.0187651	0.00104373	0.561349	0.999943	STX12	0.0331471	0.0011196	0.321864	0.606603	RSG1	-0.0813383	0.00648839	0.312601	0.56637	RPS26	-0.0152998	0.000942787	0.618282	0.999721	DES	0.059909	0.00341514	0.305291	0.553003	SEPSECS	0.0476918	0.00302057	0.385526	0.885508	AMMECR1	-0.0546369	0.00285679	0.306674	0.564072	RNASEH2B	-0.0229467	0.000635781	0.362794	0.80067	SGMS2	-0.0433224	0.00170593	0.294226	0.499047	NR4A1	0.089196	0.00701259	0.286813	0.495259
KIF13A	-0.0514487	0.00207806	0.259061	0.695941	SIGIRR	0.0785543	0.00519171	0.275616	0.504269	CGRRF1	-0.0677146	0.00364203	0.261843	0.427857	ZNF266	0.0327972	0.00318889	0.561384	0.999943	EXOC4	-0.0369974	0.00139492	0.321883	0.606603	PIK3AP1	0.0510653	0.00256187	0.313024	0.567011	NME2	-0.046955	0.00888491	0.618382	0.999721	SMCR7	0.0470109	0.00210669	0.305726	0.553389	NUP153	0.0304891	0.00123666	0.385941	0.885508	LY6E	0.0725557	0.00504	0.306775	0.564143	SLC30A9	0.0206076	0.000513011	0.362908	0.80067	MBP	-0.0288157	0.000754815	0.294252	0.499047	MAP1LC3B	-0.0476276	0.00200107	0.287011	0.495375
KIF16B	0.107315	0.00256132	0.0339672	0.523868	HIST1H2BC	0.111497	0.0104828	0.276157	0.505033	TTC39B	0.0944063	0.00708477	0.262033	0.427956	ARPP19	0.0174167	0.000899327	0.561393	0.999943	CDC42EP4	-0.0772468	0.00608173	0.321916	0.606603	NDUFA11	-0.0521947	0.00267806	0.313169	0.567138	WDR53	-0.0544501	0.0119491	0.618401	0.999721	PPP2R1B	0.0400326	0.00152793	0.305766	0.553389	CHST15	-0.0539915	0.00387832	0.385959	0.885508	PNPO	0.0540881	0.00280347	0.307	0.564327	DYNLRB2	-0.0491419	0.00291763	0.362938	0.80067	POLR3F	-0.0731316	0.00486195	0.294262	0.499047	WDR1	-0.0222714	0.00043762	0.287043	0.495375
KIF1B	0.052123	0.00222791	0.26947	0.697699	TASP1	0.0803403	0.00544473	0.276245	0.505047	PPIAL4B	0.135304	0.0145545	0.262063	0.427956	GPS2	-0.0152496	0.000690903	0.561806	0.999943	SERPINA1	0.0438455	0.00195955	0.321938	0.606603	STMN1	0.077575	0.00592445	0.313524	0.567517	PLA2G2D	-0.0631784	0.0161066	0.618616	0.999721	RASA1	0.0540732	0.00278765	0.305766	0.553389	JUN	0.0992034	0.0130945	0.385983	0.885508	AMN1	-0.085463	0.00700116	0.307068	0.564327	COX5B	0.0208027	0.00052301	0.363018	0.80067	CHCHD3	0.0375018	0.00127964	0.294475	0.499047	BRF1	0.0392864	0.00136244	0.28717	0.495375
KIF1C	0.0771286	0.00124741	0.0289775	0.505336	ECI2	-0.0566016	0.00270456	0.276428	0.505059	CBR1	0.0983246	0.00768924	0.262162	0.427996	DECR1	0.0287383	0.00245448	0.561867	0.999943	TUBA1C	0.0591831	0.0035724	0.322082	0.606603	USE1	0.057931	0.00330442	0.313563	0.567517	STX17	-0.0185314	0.00138714	0.618792	0.999721	C17orf103	0.0539387	0.00277648	0.305999	0.553658	HAUS4	0.0448253	0.00267624	0.386225	0.885508	FBXO21	0.0804574	0.00620565	0.307091	0.564327	FAM193B	-0.0247389	0.000740142	0.363175	0.80073	UNC119B	0.0435151	0.0017234	0.294544	0.499047	PDE4B	0.0595619	0.00313214	0.287211	0.495375
KIF20B	0.0854312	0.00414216	0.184375	0.672367	ADAR	-0.0286497	0.000693087	0.276487	0.505059	ANP32A	-0.0313814	0.000783572	0.262258	0.42803	UBE2D1	0.0316548	0.0029825	0.562166	0.999943	CHMP3	0.0508596	0.00263868	0.322124	0.606603	LRRC56	0.0859989	0.00728587	0.313687	0.567603	CYBB	0.0130318	0.000686088	0.61882	0.999721	IDUA	-0.0594121	0.00337321	0.306332	0.554021	NPRL2	0.0477582	0.00303875	0.386291	0.885508	SAMD9	-0.0736684	0.00520658	0.307277	0.564523	BATF3	0.0285565	0.000987179	0.363413	0.80073	MFAP3	-0.0389665	0.00138268	0.294672	0.499047	TMEM123	-0.0477743	0.00201641	0.28737	0.495478
KIF21B	-0.00417938	0.00141678	0.911588	0.853941	APPL1	-0.0305791	0.000789702	0.276525	0.505059	LILRB4	0.1166	0.0108234	0.262384	0.428056	FAM65C	0.0505483	0.00761507	0.562417	0.999943	BPHL	0.0476237	0.00231416	0.322184	0.606603	METTL6	0.0634296	0.00396537	0.3138	0.567618	FKBP8	0.0225272	0.00205147	0.618933	0.999721	RNPS1	-0.0212535	0.000432031	0.306533	0.554217	CD1B	0.114437	0.0174502	0.386327	0.885508	ERAP1	-0.020283	0.000395006	0.307471	0.564569	FOXJ2	0.0108635	0.000142896	0.363466	0.80073	NUP54	-0.0400703	0.0014622	0.294686	0.499047	EEF2K	-0.0516086	0.00235368	0.287432	0.495478
KIF22	0.0389749	0.00403277	0.539388	0.781956	MRPL37	-0.0368301	0.00114578	0.276569	0.505059	C11orf30	0.0522961	0.00217879	0.262555	0.428056	ZNF18	-0.0212665	0.00134862	0.562525	0.999943	ATP5C1	0.0290052	0.00085848	0.322201	0.606603	DDA1	0.034942	0.00120486	0.314101	0.568	ZNF526	0.0338223	0.00462463	0.61894	0.999721	NCF2	0.0356714	0.00122182	0.307487	0.555366	GAK	-0.031714	0.00134179	0.386611	0.885508	TBCE	0.0307178	0.000906114	0.307507	0.564569	RPL30	0.0155271	0.00029194	0.363483	0.80073	RPS19	-0.0366075	0.00122052	0.29471	0.499047	ZNF217	-0.0418811	0.00155055	0.287513	0.495482
KIF23	-0.0497628	0.00517165	0.488953	0.765494	TFPI	-0.0532528	0.00239692	0.276721	0.505059	DICER1	-0.0516776	0.00212768	0.262569	0.428056	ZRSR2	0.0183885	0.00100926	0.56271	0.999943	KLF9	0.0735844	0.00552527	0.322203	0.606603	MED26	-0.0458042	0.00207116	0.314192	0.568	ZFAT	0.0264767	0.00283415	0.61895	0.999721	MLH1	0.124343	0.0148535	0.307607	0.555366	SPNS1	-0.040834	0.00222612	0.386786	0.885508	MID1IP1	0.0425314	0.00173753	0.307568	0.564569	GLYCTK	-0.0477702	0.00276537	0.363663	0.80073	SPATA6	0.0354945	0.00114779	0.294784	0.499047	TIMMDC1	0.0603968	0.0032259	0.28761	0.495533
KIF2A	-0.0526663	0.00210586	0.251103	0.693083	IL21R	-0.126543	0.013535	0.27673	0.505059	RGS18	-0.0637399	0.00323743	0.262611	0.428056	TRIM5	-0.0290778	0.00252385	0.562723	0.999943	RNF20	-0.0344045	0.00120932	0.322497	0.606987	ZC3H3	-0.0490103	0.00237393	0.314466	0.568178	UBR1	-0.0196045	0.00155448	0.619022	0.999721	SDHAF1	0.0810336	0.00630884	0.307628	0.555366	INTS8	0.0324324	0.00140473	0.386857	0.885508	PPP4R2	-0.0356442	0.00122156	0.307805	0.564828	WDR3	-0.0196435	0.000467615	0.36367	0.80073	RFFL	-0.0450191	0.00184643	0.294785	0.499047	C9orf72	-0.0453746	0.00182354	0.287979	0.496001
KIF3A	0.0879639	0.00230044	0.0666539	0.579657	HERC4	0.0569467	0.00274225	0.276832	0.505122	KIAA1009	0.0618973	0.00305536	0.262799	0.428056	TM2D2	-0.0307114	0.00281681	0.562821	0.999943	SNRNP200	0.0247542	0.000626839	0.322803	0.607361	AMICA1	-0.0644448	0.00410501	0.31449	0.568178	PRR14	-0.0200663	0.00162879	0.619046	0.999721	ZNF181	0.0758229	0.00552463	0.307674	0.555366	MGAT1	0.0379056	0.00191922	0.386902	0.885508	C1orf43	-0.0221605	0.000473268	0.308368	0.56493	PPA2	0.0297075	0.00107051	0.363894	0.800741	PRSS16	-0.116998	0.0124889	0.295134	0.499193	CYBB	-0.0276971	0.000679756	0.288088	0.496048
KIF3B	-0.0483673	0.000954736	0.117502	0.613713	TCF20	-0.0354516	0.00106358	0.277014	0.505207	TDRD6	0.0962575	0.00738908	0.2628	0.428056	DHFR	0.0475979	0.00676732	0.562858	0.999943	CCIN	0.0729083	0.00544324	0.323051	0.607444	JUN	-0.118875	0.0139762	0.314641	0.568178	SERAC1	-0.0150348	0.000915449	0.619251	0.999721	MILR1	-0.0484608	0.00225775	0.307782	0.555366	OBFC1	-0.0507311	0.00343803	0.386925	0.885508	ADIPOR1	-0.026276	0.000665408	0.30838	0.56493	SREK1	-0.0203382	0.000501969	0.364001	0.800741	RPL31	-0.0301176	0.000827809	0.2952	0.499193	DNAJC5	-0.0264955	0.000622416	0.288227	0.496178
KIF5B	-0.0376459	0.000501647	0.0928003	0.601079	MARK4	-0.0395043	0.00132073	0.277027	0.505207	TMX2	0.0384358	0.00117853	0.262881	0.428056	TNFAIP8L2	-0.05923	0.0104802	0.562878	0.999943	C5orf63	-0.0903699	0.00836522	0.323121	0.607444	RBFA	0.0413039	0.0016887	0.314842	0.568178	RUFY1	0.0261726	0.00277621	0.619379	0.999721	ERN1	0.033506	0.00107946	0.307818	0.555366	WWP1	-0.0258581	0.000893275	0.386944	0.885508	ZC3H4	0.0313434	0.000946938	0.308414	0.56493	NCKIPSD	-0.0554674	0.00373387	0.364019	0.800741	FERMT3	-0.0371304	0.00125848	0.295256	0.499193	DYRK1A	-0.0319567	0.000906759	0.288578	0.496603
KIFC1	0.0673314	0.00377501	0.273136	0.700043	ZBTB22	-0.0840716	0.00598818	0.277289	0.505503	IRF4	0.0733182	0.00429382	0.263184	0.428056	ZSCAN32	0.0317826	0.00301895	0.562964	0.999943	SLFN12	-0.06249	0.00400093	0.323182	0.607444	PRR14L	0.0406244	0.00163428	0.314943	0.568178	STXBP2	0.0138791	0.0007807	0.61938	0.999721	SHKBP1	0.0423606	0.0017262	0.307934	0.555366	SCAMP2	-0.0195621	0.000511644	0.387132	0.885508	SH3GL1	0.0411034	0.00162951	0.308565	0.56493	FBXW4	-0.025775	0.000806588	0.364114	0.800741	WBSCR16	0.0705652	0.00454595	0.295287	0.499193	CLK3	0.0242862	0.000524034	0.288729	0.496603
KIN	0.0296547	0.00203775	0.511226	0.770435	RPL36	0.0468136	0.00185996	0.277712	0.505786	KAT6A	-0.0313579	0.000785475	0.263194	0.428056	ADAP1	-0.0188466	0.00106205	0.563054	0.999943	TMX1	-0.043013	0.00189594	0.323231	0.607444	LRCH4	-0.0406227	0.00163506	0.315079	0.568178	CASP2	0.0286771	0.00333376	0.619422	0.999721	NOA1	-0.0328203	0.00103635	0.307964	0.555366	MIS18A	0.0633305	0.00536661	0.387315	0.885508	SEC31A	-0.0249974	0.000602781	0.308602	0.56493	ACADVL	-0.0148526	0.000268293	0.364529	0.801123	ABHD14A	0.0858383	0.00672765	0.295319	0.499193	RBM34	0.0285879	0.000726408	0.288826	0.496603
KLC1	-0.00253474	0.000634662	0.919856	0.854121	ZBTB47	-0.0496921	0.00209628	0.277775	0.505786	PTPRA	0.0196406	0.000308252	0.263281	0.428056	PIP4K2B	-0.0275331	0.00226699	0.563082	0.999943	MTHFS	-0.106834	0.0117077	0.323471	0.607541	STYX	-0.0433369	0.00186133	0.315142	0.568178	EEPD1	-0.0353662	0.00507531	0.619592	0.999721	SLC22A4	-0.0797544	0.00612069	0.308002	0.555366	DCAF16	-0.0677689	0.00614607	0.38735	0.885508	FDPS	0.0515379	0.00256295	0.308668	0.56493	MOV10	-0.0308921	0.00116115	0.364632	0.801123	TMEM60	-0.0432822	0.00171158	0.295474	0.499303	HPS6	-0.0757802	0.00510438	0.288836	0.496603
KLC2	-0.152544	0.00532013	0.0364931	0.53651	RNF122	0.0670379	0.0038178	0.27794	0.505786	EBP	0.0440894	0.00155488	0.263519	0.428056	PAQR3	-0.0561811	0.00944034	0.563113	0.999943	RPL32	0.0282187	0.000817169	0.323572	0.607541	CCT5	-0.0255616	0.000648017	0.315311	0.568178	BRD8	0.0211064	0.00180767	0.619593	0.999721	TNK2	0.0693239	0.00462874	0.308228	0.555366	LAMTOR3	-0.0337931	0.00152908	0.38748	0.885508	ZNF124	-0.110565	0.0117962	0.308679	0.56493	KCNIP2	-0.0437312	0.00232756	0.364701	0.801123	KLF9	0.0682791	0.00426332	0.295692	0.499552	GNA13	-0.046085	0.00188824	0.288894	0.496603
KLC4	0.0263036	0.00164128	0.516165	0.772464	NDUFS8	0.0626647	0.00333853	0.278126	0.505786	C10orf137	0.0596906	0.00285152	0.263648	0.428056	DNAJC16	-0.0207541	0.00128857	0.563155	0.999943	ATP11B	0.0383998	0.00151325	0.32358	0.607541	SYT11	0.0607268	0.00365822	0.315366	0.568178	DDX23	-0.0134784	0.000737273	0.619618	0.999721	CCDC47	-0.0339921	0.00111302	0.308256	0.555366	RBBP9	0.0646549	0.00559819	0.387518	0.885508	NIF3L1	-0.0816191	0.00642852	0.308691	0.56493	CEP135	-0.02255	0.000619085	0.364777	0.801123	GTF3C2	0.0246033	0.000553959	0.29587	0.499617	RPL7	-0.028042	0.000700079	0.289223	0.497005
KLF10	-0.0264609	0.00316422	0.638067	0.804569	NXN	0.139549	0.0165576	0.278146	0.505786	PRNP	0.0341204	0.000932417	0.263823	0.428056	LARGE	-0.0431361	0.00557032	0.563289	0.999943	MLKL	0.0740287	0.00562983	0.323826	0.607823	SERINC5	-0.0296857	0.000874266	0.315387	0.568178	CHM	0.0212928	0.00184052	0.619669	0.999721	FERMT3	-0.0408881	0.00161068	0.308294	0.555366	CXorf23	0.0691843	0.00641622	0.387747	0.885508	RNF144A	-0.0718371	0.00498102	0.308743	0.56493	ATP5SL	0.0240644	0.000705767	0.365029	0.801123	COMMD3	-0.0439171	0.00176509	0.295875	0.499617	SLC25A32	-0.0583733	0.00303573	0.289392	0.497005
KLF11	0.0451795	0.00144382	0.234436	0.689855	MRFAP1	-0.0233477	0.000463507	0.278158	0.505786	CORO7	0.053044	0.00225349	0.263824	0.428056	PARP2	0.0245847	0.00180991	0.563347	0.999943	DNAJB1	0.0485109	0.00241952	0.324025	0.607933	BCL7B	0.0377802	0.00141655	0.315474	0.568178	PSMD3	0.0120406	0.000588611	0.61969	0.999721	PCSK7	0.0331874	0.00106181	0.308452	0.555366	TTBK2	0.0523814	0.0036793	0.387828	0.885508	ENTPD4	-0.0333748	0.00107514	0.308748	0.56493	ABCA2	-0.0372889	0.00169462	0.36503	0.801123	JAG1	-0.0726447	0.00484534	0.296662	0.500754	SOCS7	0.0437759	0.0017079	0.289479	0.497005
KLF12	0.243139	0.00352788	4.24849e-05	0.305657	POLR2D	-0.0487648	0.00202242	0.278208	0.505786	RPGR	-0.05613	0.00252356	0.263846	0.428056	HELZ2	0.0310622	0.00289081	0.563449	0.999943	PSEN1	0.0469697	0.00226887	0.324092	0.607933	MAP3K2	0.0503321	0.00251421	0.315478	0.568178	MAGIX	0.037833	0.00581181	0.619706	0.999721	IWS1	-0.0221275	0.000472095	0.308489	0.555366	ELOVL5	-0.0412211	0.00227855	0.387832	0.885508	TAF9	-0.0279587	0.000754792	0.308838	0.564949	RAD23B	-0.0123761	0.000186689	0.365051	0.801123	TK2	0.0433147	0.00172316	0.296739	0.50076	KLHDC3	0.0267877	0.00063961	0.289508	0.497005
KLF16	0.0623931	0.00250651	0.212676	0.683044	NCBP2	0.0328851	0.000919929	0.278262	0.505786	CAPNS1	-0.0279638	0.000626409	0.263869	0.428056	LILRB1	0.033616	0.00338788	0.563574	0.999943	KLHL21	0.0695375	0.00497571	0.324228	0.607974	C11orf83	-0.0717933	0.00511635	0.315523	0.568178	ZNF22	0.0178917	0.00130038	0.619787	0.999721	KIAA1737	0.0543922	0.0028527	0.308499	0.555366	MRPS25	0.0307317	0.00126662	0.387861	0.885508	NR3C1	-0.0373459	0.00134765	0.309004	0.56507	MAP1LC3B	0.0242967	0.000719834	0.365153	0.801123	CD300LD	-0.0862334	0.00684108	0.297138	0.500892	HIST1H2BG	0.11601	0.0120006	0.289603	0.497005
KLF3	-0.0358472	0.000913504	0.235606	0.689855	TMEM50A	-0.0255064	0.000553525	0.278309	0.505786	VPS4B	-0.0321888	0.000830105	0.263901	0.428056	CCM2	-0.021145	0.00134065	0.563605	0.999943	CDK5RAP1	0.0360686	0.00133899	0.324285	0.607974	EHD4	0.0472218	0.00221404	0.315583	0.568178	ZNF333	0.0385539	0.00603832	0.619791	0.999721	TTI2	-0.0706468	0.00481435	0.308593	0.555366	TRIM27	-0.0385554	0.00199421	0.387932	0.885508	TPD52L2	-0.0285644	0.000788595	0.309067	0.56507	POLR1D	-0.0153741	0.000288332	0.36525	0.801123	TRIP4	-0.0415468	0.00158858	0.297227	0.500892	TCF20	-0.0350949	0.00109864	0.289689	0.497005
KLF4	0.1011	0.00432814	0.124359	0.613713	NDUFA2	0.0454368	0.00175711	0.278387	0.505786	TMED10	-0.0244789	0.000480078	0.263903	0.428056	QTRTD1	0.0341697	0.0035042	0.563786	0.999943	MGA	-0.037452	0.00144746	0.324918	0.608619	ZNF613	0.0585859	0.00340902	0.315663	0.568178	ACSS1	-0.0279005	0.00316265	0.619811	0.999721	H2AFV	-0.0189935	0.000348074	0.308654	0.555366	MRPL54	-0.0409166	0.00224658	0.387998	0.885508	PSPC1	-0.0321986	0.00100277	0.309249	0.56507	CHERP	-0.020319	0.000504301	0.365566	0.801311	RRP12	0.0391076	0.00140786	0.297284	0.500892	MIS12	-0.0469169	0.00196351	0.289692	0.497005
KLF6	0.0265274	0.00384344	0.668729	0.813325	NRP1	-0.111878	0.0106546	0.278426	0.505786	C17orf70	0.0614866	0.00302958	0.263954	0.428056	TRAPPC8	-0.0153314	0.000705687	0.56385	0.999943	NUS1	0.0428681	0.00190039	0.32543	0.608619	KCTD18	0.0417305	0.00173106	0.315865	0.568178	WDR48	0.0204264	0.00169602	0.619898	0.999721	ZFP30	0.0700165	0.00473396	0.308856	0.555408	HERC5	0.115092	0.0177861	0.388143	0.885587	STX5	-0.0301173	0.000877456	0.309285	0.56507	FAM210B	0.0180597	0.000398425	0.365588	0.801311	LPCAT2	-0.051464	0.00243835	0.297314	0.500892	MON1B	-0.0459843	0.00188694	0.289783	0.497033
KLF7	0.026149	0.000943808	0.394678	0.739806	DVL1	0.0569281	0.00276026	0.278561	0.505786	AZI2	0.0490925	0.00193134	0.263959	0.428056	LAP3	0.024662	0.00182702	0.563956	0.999943	FAM71A	-0.0973129	0.00979765	0.325545	0.608619	SETDB1	-0.0262948	0.000687345	0.315882	0.568178	GID4	-0.0242377	0.00238809	0.619907	0.999721	VMAC	0.0909062	0.00798849	0.309109	0.555408	PTPN1	-0.0310174	0.00129308	0.388375	0.88579	ZNF33A	0.0647178	0.00405217	0.309311	0.56507	SLC25A25	-0.0263027	0.000845386	0.365659	0.801311	MYEOV2	-0.035354	0.00115112	0.2974	0.500892	LPCAT4	0.0614374	0.00337137	0.290006	0.497111
KLF8	0.146967	0.00246537	0.00307736	0.450135	GPR65	-0.0513826	0.00224877	0.27857	0.505786	MSL3	0.0415625	0.00138477	0.264038	0.428056	NUDT14	-0.0545965	0.00895615	0.564004	0.999943	FMO5	-0.0654957	0.00443906	0.325592	0.608619	CCDC18	0.0635049	0.00400955	0.315907	0.568178	ELOVL5	0.022915	0.00213484	0.61993	0.999721	ARL5A	0.0330143	0.00105375	0.309139	0.555408	NUTF2	-0.0364164	0.00178368	0.388544	0.88579	TUBGCP5	-0.0752893	0.00548775	0.309471	0.565171	EXOC8	-0.0223297	0.000609836	0.365876	0.801322	MGAT1	0.0413627	0.00157579	0.297421	0.500892	CORO1A	0.0467377	0.00195109	0.290007	0.497111
KLF9	-0.0977521	0.00578526	0.198729	0.677346	WHAMM	-0.041268	0.00145149	0.278722	0.505806	INO80B	-0.0364475	0.00106519	0.264102	0.428056	PML	0.0366556	0.00403723	0.564009	0.999943	GAN	0.0538489	0.00300087	0.325608	0.608619	LUC7L	-0.0268506	0.000717014	0.315985	0.568178	HBS1L	0.0214715	0.00187483	0.619976	0.999721	IQGAP1	0.0254207	0.000625238	0.309327	0.555408	FICD	-0.0657279	0.00582282	0.389041	0.88579	NUDT16L1	0.0535431	0.00278359	0.310178	0.56624	GTF2H3	0.0487552	0.00290806	0.365939	0.801322	ZNF598	0.0361587	0.00120437	0.29745	0.500892	AGPAT4	-0.0718412	0.00461464	0.290256	0.497386
KLHDC10	0.020252	0.00204196	0.65403	0.808575	UHRF1BP1L	-0.0412771	0.00145234	0.278757	0.505806	SOCS4	0.0721516	0.00417441	0.26411	0.428056	PPP2R4	-0.0206471	0.00128111	0.564038	0.999943	RNF25	0.0627302	0.00407242	0.325611	0.608619	CTBP1	0.0324201	0.00104641	0.316238	0.56834	HPCAL1	-0.0177427	0.00128021	0.619978	0.999721	B9D2	0.0593202	0.00340602	0.309423	0.555408	SLC16A6	-0.0650423	0.00570673	0.389239	0.88579	WHSC2	0.0433103	0.00182179	0.310244	0.56624	C22orf29	-0.0384998	0.00181464	0.366111	0.801322	TCP1	-0.0286779	0.000757835	0.297531	0.500905	GNB2	0.0461096	0.00190238	0.290437	0.497447
KLHDC2	-0.0290271	0.00109088	0.379481	0.73424	BRPF3	0.0333053	0.000946453	0.278991	0.505904	TMEM176B	0.0960452	0.00739912	0.264178	0.428056	RPS17	0.0184098	0.00101911	0.564153	0.999943	C16orf87	-0.0598797	0.00371371	0.325806	0.608619	ZFP36L1	0.0360258	0.00129221	0.316256	0.56834	PALB2	-0.0331945	0.00448457	0.620117	0.999721	ZEB2	-0.0392721	0.00149288	0.309431	0.555408	PDLIM7	-0.0519967	0.00364713	0.389241	0.88579	ANKRD46	-0.0590706	0.00339123	0.31041	0.566275	KLF16	-0.0256453	0.000805367	0.36617	0.801322	REV1	-0.0336926	0.00104657	0.297654	0.500905	HIST1H1C	0.0660334	0.00390309	0.290529	0.497447
KLHDC3	0.0343846	0.000709412	0.196716	0.677346	RECQL5	0.0604036	0.00311339	0.27901	0.505904	ZBTB4	-0.10257	0.00844321	0.264308	0.428056	PMM1	-0.0333041	0.00333839	0.56434	0.999943	TPD52L2	0.0272893	0.000771679	0.325918	0.608619	KLHDC8B	0.0627659	0.00392584	0.316467	0.568423	TRIM47	-0.047492	0.00918045	0.62013	0.999721	TNIP2	-0.0356158	0.00122797	0.309457	0.555408	NR1D1	0.0589413	0.00468711	0.389278	0.88579	SCRN2	0.0659312	0.00422553	0.310457	0.566275	FAM50A	-0.0244656	0.000733061	0.366196	0.801322	C20orf112	-0.0398522	0.00146449	0.297699	0.500905	SRSF3	-0.0291703	0.00076175	0.290556	0.497447
KLHDC4	0.0395833	0.00123462	0.259938	0.696316	GBA	-0.0371538	0.0011781	0.279048	0.505904	RBM33	-0.025504	0.000522072	0.264336	0.428056	PTGES3	0.015488	0.000723074	0.564632	0.999943	MITF	0.0833258	0.0071953	0.32594	0.608619	SNX19	-0.0497853	0.00247077	0.316547	0.568423	TMEM138	-0.0464728	0.00879149	0.620147	0.999721	PRMT6	0.0602616	0.00351721	0.309576	0.555408	C17orf62	-0.0466173	0.00293351	0.389401	0.88579	CASP9	-0.0302785	0.000891355	0.310504	0.566275	MOSPD3	-0.0287673	0.0010148	0.366502	0.801392	CYLD	-0.0402906	0.00149794	0.297869	0.500987	TXNDC15	0.0605114	0.00328114	0.290789	0.49768
KLHDC5	-0.0764748	0.00205334	0.0914741	0.599468	TRAP1	0.0731787	0.00457675	0.279387	0.506186	NDUFS7	0.0691442	0.00383803	0.264381	0.428056	C17orf103	0.0298255	0.00268201	0.564673	0.999943	GHITM	-0.0320211	0.00106316	0.326071	0.608619	MLKL	0.0750923	0.00562228	0.316599	0.568423	NUCKS1	-0.0164169	0.00109789	0.620274	0.999721	MSL1	0.0403738	0.00157931	0.30966	0.555408	SNX16	-0.081257	0.00891724	0.38952	0.88579	SYNE3	0.0382378	0.00142211	0.310596	0.566276	ACBD6	-0.0389323	0.00185898	0.366542	0.801392	FAM168A	0.0332999	0.00102391	0.298029	0.500987	G3BP2	-0.0278569	0.000695592	0.290866	0.49768
KLHDC8B	-0.0217927	0.00414357	0.734948	0.829264	LMNB2	0.0473274	0.00191448	0.279407	0.506186	MOSPD3	0.058233	0.00272452	0.264577	0.428056	GLRX3	0.0182424	0.00100343	0.564692	0.999943	POLR3C	0.0312874	0.00101556	0.326206	0.608619	GPD1L	-0.094059	0.00882904	0.316816	0.568423	LRRC40	0.0239175	0.00233174	0.620382	0.999721	ARID5A	-0.058957	0.0033687	0.309729	0.555408	C14orf159	0.0866891	0.0101599	0.389766	0.88579	PCMTD1	0.0363177	0.00128398	0.310805	0.56638	CD53	0.0135135	0.000224379	0.366978	0.801392	PEX6	-0.0458908	0.00194468	0.298042	0.500987	FBXO46	-0.0631973	0.00358262	0.291041	0.497769
KLHL11	-0.0354842	0.00499957	0.615778	0.800424	FAM76A	0.0391028	0.00130755	0.279527	0.506186	RPL36	0.0480884	0.00185907	0.26472	0.428056	POLRMT	-0.0346944	0.00363329	0.564896	0.999943	GCH1	-0.112598	0.0131565	0.326269	0.608619	GDI2	-0.0256543	0.00065688	0.316846	0.568423	KDM6B	-0.023607	0.00227465	0.620618	0.999721	SVIP	-0.0798497	0.00618487	0.309948	0.555408	DAPP1	0.0511047	0.00353138	0.3898	0.88579	ZC3H18	0.0302143	0.00088871	0.310812	0.56638	IL10RB	0.0245415	0.000740064	0.366991	0.801392	PJA2	-0.0314129	0.000911408	0.298097	0.500987	ADNP2	-0.0473556	0.00201227	0.291119	0.497778
KLHL12	-0.0253474	0.000599227	0.30045	0.711411	MOSPD3	0.056439	0.002725	0.279619	0.506186	BCL2L11	-0.0497751	0.00199181	0.264726	0.428056	FBXO22	-0.0267548	0.00216265	0.565075	0.999943	CFD	-0.0573668	0.00341533	0.326286	0.608619	NCL	0.0198297	0.00039248	0.316857	0.568423	C12orf4	0.0415809	0.00705838	0.620651	0.999721	KANSL2	0.0312873	0.000949889	0.310033	0.555408	DNASE2	-0.0516313	0.00361384	0.390411	0.88579	GTF2A1	-0.0459499	0.00205938	0.311275	0.566691	SLC25A12	-0.0355221	0.00155103	0.367077	0.801392	ARL13B	0.0859429	0.00683148	0.29843	0.501382	MTMR2	0.083676	0.00628766	0.29131	0.497877
KLHL15	-0.0280575	0.00172894	0.499819	0.767855	OTUB2	-0.0709173	0.00430335	0.279671	0.506186	ADPRHL2	-0.0317682	0.000811438	0.264751	0.428056	KLF9	0.0415973	0.00523091	0.565194	0.999943	DHRS7	0.038975	0.00157648	0.326289	0.608619	EXOC2	0.0346668	0.0012014	0.317233	0.568491	PRMT10	-0.0206517	0.00174146	0.620685	0.999721	PARP3	0.0432325	0.00181389	0.310063	0.555408	TCERG1	-0.0238657	0.000772224	0.390439	0.88579	ABCC1	0.0303061	0.000896683	0.311504	0.566691	ALAS1	-0.0224411	0.00061939	0.367216	0.801392	TMBIM6	-0.0145774	0.000196616	0.298523	0.501395	ARID1A	0.033518	0.00100923	0.291391	0.497877
KLHL18	0.00861212	0.000652655	0.736036	0.829662	CYB5A	0.0932794	0.00744526	0.279675	0.506186	SIPA1L2	-0.0615698	0.00304809	0.264763	0.428056	SMIM3	-0.03613	0.0039465	0.565207	0.999943	FBXO6	0.0428835	0.00190968	0.326437	0.608619	SERPINA1	0.0442253	0.00195649	0.317387	0.568491	SCOC	0.0237587	0.00230536	0.620723	0.999721	MKRN2	0.0307847	0.000919783	0.310076	0.555408	RNF139	0.0328617	0.00146469	0.390532	0.88579	NDUFB4	0.0299876	0.000878494	0.311659	0.566691	TRMT44	-0.0258318	0.000821227	0.367371	0.801392	ZFAT	0.049743	0.0022908	0.298669	0.501395	TRIM11	0.0380951	0.00130404	0.291458	0.497877
KLHL2	-0.0841981	0.00206346	0.0638035	0.579657	UBR5	-0.0373751	0.00119624	0.279867	0.506317	HIST1H2BC	0.114004	0.0104534	0.264833	0.428056	ALOX5AP	-0.0479387	0.00695041	0.565279	0.999943	TOP3B	0.0430358	0.00192368	0.326488	0.608619	MGA	-0.0379844	0.00144362	0.317446	0.568491	SUMO3	0.0145663	0.000866899	0.620794	0.999721	SERINC5	0.030568	0.000907568	0.31026	0.555408	ZC3H7A	0.0302629	0.00124231	0.390556	0.88579	DSN1	-0.0428838	0.00179693	0.311708	0.566691	ERCC6L2	-0.0172026	0.000364208	0.367372	0.801392	FLAD1	0.0609528	0.0034413	0.298786	0.501395	PPP3R1	-0.0286253	0.000736644	0.291571	0.497877
KLHL20	0.0378481	0.00746	0.661239	0.810896	C17orf70	0.0594501	0.00302724	0.279914	0.506317	RNF114	-0.0239899	0.000462891	0.264836	0.428056	HMHA1	-0.0247807	0.00185838	0.5654	0.999943	PRR14L	0.0397321	0.00163996	0.32653	0.608619	CORO1A	-0.0453279	0.00205609	0.317484	0.568491	TPI1	-0.0197148	0.00158899	0.620901	0.999721	ZNF688	0.109593	0.0116665	0.310278	0.555408	HNRNPU	0.0187689	0.000478	0.390633	0.88579	ZMYND19	-0.0765479	0.0057261	0.311735	0.566691	TRIT1	-0.0391749	0.00188934	0.367447	0.801392	IWS1	-0.0197603	0.000361682	0.298789	0.501395	CDIP1	0.053725	0.00259538	0.291622	0.497877
KLHL21	-0.0121771	0.00531534	0.867351	0.848078	VPS35	-0.0458863	0.00180505	0.280125	0.506555	GADD45G	0.119401	0.0114778	0.265066	0.428304	ZBTB14	-0.0292543	0.00259344	0.565664	0.999943	STMN1	0.075673	0.00594922	0.326546	0.608619	TUBA1A	0.0554128	0.00307287	0.317491	0.568491	UBXN4	-0.0122141	0.000610638	0.62111	0.999721	VGLL4	0.0484883	0.00228516	0.310426	0.555408	IGF2R	0.028873	0.00113122	0.390641	0.88579	SMC5	0.0274667	0.000737331	0.311766	0.566691	SFT2D1	0.0147641	0.000268556	0.367628	0.801392	RFTN1	-0.0438156	0.00177882	0.298863	0.501395	ZNF841	-0.0464074	0.00193844	0.291861	0.498159
KLHL22	0.105907	0.00172222	0.0107104	0.457098	SIKE1	0.0541238	0.00251226	0.280217	0.506573	CCDC90B	-0.046337	0.00172951	0.26519	0.428344	PLA2G4B	0.0257164	0.0020047	0.565723	0.999943	KBTBD8	0.046943	0.00228977	0.326586	0.608619	KBTBD8	0.0477671	0.00228368	0.31752	0.568491	NCEH1	-0.0571828	0.0133903	0.621191	0.999721	PAPD7	0.0318777	0.000988488	0.310624	0.555408	SEC23A	0.0289177	0.00113615	0.390938	0.88579	ZNF274	-0.0421006	0.00173273	0.311825	0.566691	ZBTB48	-0.0188457	0.000437628	0.367659	0.801392	HAUS1	-0.0645897	0.0038698	0.299134	0.501697	C8orf40	-0.0509412	0.00233665	0.291959	0.498168
KLHL24	0.0730019	0.00212882	0.113601	0.613713	SBNO2	-0.0482013	0.00199487	0.2805	0.506828	ZNF346	-0.0822497	0.00545378	0.265389	0.428561	TEX30	0.0344427	0.0035988	0.565872	0.999943	AKAP8	0.0289212	0.000869292	0.326632	0.608619	MESDC2	-0.076138	0.0058059	0.317682	0.568635	TMBIM4	0.011291	0.000522289	0.621265	0.999721	TCEAL8	-0.0617923	0.00371482	0.310663	0.555408	RALGAPA2	-0.0527723	0.00378639	0.391104	0.88579	DBF4	-0.0451122	0.00198969	0.311849	0.566691	C15orf65	-0.0630462	0.00490185	0.36786	0.801392	PSPC1	-0.0289723	0.000780174	0.299616	0.502442	MAP4	0.092704	0.00774138	0.292051	0.498193
KLHL25	0.0790019	0.0165837	0.539563	0.781956	PCGF3	0.0356375	0.00109093	0.280601	0.506828	GIT1	0.050352	0.00204528	0.265549	0.428625	RBBP7	0.0188613	0.00107967	0.565956	0.999943	TAPBP	-0.0357944	0.00133226	0.326758	0.608619	INPP5B	-0.0489557	0.00240131	0.317779	0.568635	TRAF3IP3	0.0251452	0.00259123	0.621325	0.999721	APOL2	0.0837878	0.00683089	0.310689	0.555408	MMP25	-0.0734698	0.00734552	0.391317	0.88579	TMCO6	0.058922	0.00339459	0.311868	0.566691	ATXN7L3	0.0140967	0.000245177	0.367971	0.801392	SLC35A2	-0.0316953	0.000934121	0.29972	0.502491	CALHM2	0.122339	0.0134954	0.292292	0.498339
KLHL28	-0.0525599	0.00210775	0.252275	0.693083	ZNF764	-0.0712749	0.00436482	0.280663	0.506828	ARL15	0.107877	0.00938996	0.265595	0.428625	ASTE1	-0.0410132	0.00511003	0.566147	0.999943	ZCCHC9	0.0499224	0.00259152	0.32676	0.608619	CHMP3	0.0511925	0.00262881	0.318061	0.568865	RASGRP1	-0.0364247	0.00543846	0.621361	0.999721	SRGN	-0.0391254	0.00148968	0.310723	0.555408	COX6A1	-0.029999	0.00122524	0.391428	0.88579	PAG1	-0.0595746	0.00347249	0.312029	0.566691	ADK	-0.0164505	0.00033393	0.367999	0.801392	C2orf69	0.036308	0.00122688	0.299935	0.5026	TYK2	0.0372272	0.00124977	0.292323	0.498339
KLHL36	-0.0365544	0.00304755	0.507867	0.768659	CCT4	0.026565	0.000606683	0.2808	0.506828	PGK1	-0.042512	0.00145986	0.265862	0.428921	TACC1	0.015919	0.000771461	0.566551	0.999943	TMEM167B	0.0367924	0.00140782	0.326799	0.608619	ARFGAP3	0.0466857	0.00218667	0.318099	0.568865	YWHAQ	-0.0176044	0.00127036	0.621362	0.999721	MRPS34	0.0695108	0.00470415	0.310834	0.555408	MTX2	-0.064247	0.00562023	0.391451	0.88579	IFI16	-0.0425323	0.0017709	0.31216	0.566691	TRANK1	0.0264253	0.000861943	0.368078	0.801392	HECA	0.0274026	0.000698878	0.299945	0.5026	DTX3L	-0.0448682	0.00181822	0.292689	0.498828
KLHL5	-0.076435	0.00553583	0.304275	0.711411	FTSJ3	0.0472868	0.00192349	0.280949	0.506828	PREPL	-0.106316	0.0091353	0.265993	0.428968	INTS8	-0.0213892	0.00139277	0.566555	0.999943	ZBTB6	0.0724046	0.00545812	0.327066	0.6088	ANXA6	-0.0558505	0.00313163	0.318267	0.56897	KDELR2	-0.0169884	0.0011831	0.621374	0.999721	MSMP	0.0591887	0.00341136	0.310876	0.555408	TLR8	0.0337057	0.00154688	0.391451	0.88579	ZC3H11A	-0.0278054	0.000756915	0.312179	0.566691	EID2	-0.0291685	0.00105019	0.368079	0.801392	SLC35B2	-0.0275394	0.000706203	0.300057	0.5026	SIGMAR1	0.0918633	0.00762583	0.292819	0.498938
KLHL6	0.0663715	0.00307211	0.231125	0.689234	EIF2AK1	-0.0599294	0.00308961	0.280957	0.506828	TRAPPC1	0.048565	0.00190797	0.266213	0.429225	CDKN2D	0.0269632	0.00221495	0.566703	0.999943	WSB1	0.0335599	0.00117279	0.327103	0.6088	UBE2D4	-0.0543659	0.00296818	0.318334	0.56897	KIAA0317	0.0126649	0.000657857	0.621459	0.999721	MRPS11	-0.0486862	0.00230982	0.311051	0.555408	NADK	-0.0269004	0.000986614	0.391768	0.88579	SF3B4	0.022977	0.000517292	0.31238	0.566691	NFATC3	-0.0283811	0.000994905	0.368236	0.801392	ICMT	0.10197	0.0096887	0.300224	0.5026	MED11	-0.0420358	0.00159923	0.29319	0.499096
KLHL7	-0.0789319	0.00244417	0.110362	0.613713	POLH	-0.048778	0.00204704	0.280987	0.506828	TNFAIP1	-0.0964138	0.00753236	0.266613	0.429793	AARS	-0.0211981	0.00137228	0.567162	0.999943	CCAR1	-0.0275799	0.000792253	0.327159	0.6088	RB1CC1	0.0404953	0.00164985	0.318779	0.569597	QPCTL	-0.0355488	0.00518831	0.621639	0.999721	ZC3H7B	0.0532524	0.00276354	0.311064	0.555408	NPHP4	-0.0732473	0.00731568	0.39179	0.88579	PHOSPHO1	-0.0840565	0.00692433	0.312427	0.566691	SENP2	-0.0140742	0.000244754	0.368322	0.801392	ATP13A1	0.0326561	0.000993908	0.300279	0.5026	ABHD12	-0.0311845	0.000880439	0.293273	0.499096
KLHL8	-0.000223688	0.0112244	0.998315	0.865631	GADD45G	0.115491	0.0114858	0.281199	0.507092	C2orf47	0.0582732	0.00275797	0.267163	0.430534	BRF1	0.0211142	0.0013619	0.567227	0.999943	SLC25A32	0.0555341	0.0032131	0.327229	0.608804	ZBTB14	0.0527742	0.00280433	0.318974	0.569791	C14orf159	-0.0493332	0.00999348	0.621664	0.999721	DUSP12	-0.0728869	0.00517826	0.311118	0.555408	KLHL36	0.0442756	0.00267351	0.391835	0.88579	ZSCAN16	0.114462	0.0128485	0.312593	0.566691	ACSL5	-0.0266931	0.000880779	0.368425	0.801392	TM2D1	-0.0346211	0.0011174	0.300338	0.5026	RAB4B	0.0540511	0.00264557	0.293322	0.499096
KLHL9	-0.0470574	0.00150364	0.224922	0.685022	KLHL5	0.0763458	0.00502104	0.281289	0.507101	RHNO1	-0.055887	0.00253797	0.26728	0.430534	MITF	0.047743	0.00696984	0.567409	0.999943	PAPSS2	-0.0786309	0.00644617	0.327402	0.608947	REC8	0.0661615	0.00441017	0.319119	0.569791	ETV7	-0.0611388	0.0153515	0.621696	0.999721	TIGD7	-0.0650519	0.004125	0.311128	0.555408	RPL10	-0.0229067	0.000716198	0.392027	0.88579	MRRF	-0.0629954	0.00389187	0.312597	0.566691	PRADC1	0.0614412	0.0046667	0.368437	0.801392	PRIM1	0.10512	0.0103094	0.300524	0.502724	PAK1	0.0526909	0.00251417	0.29333	0.499096
KLRB1	-0.00272756	0.0212789	0.985082	0.863603	C19orf43	-0.0291039	0.0007303	0.281498	0.507311	QARS	0.0238343	0.000461708	0.267334	0.430534	HDGF	-0.0194766	0.00116025	0.567464	0.999943	NRIP1	0.0762911	0.006072	0.327552	0.608947	ABI1	0.0361128	0.00131432	0.319192	0.569791	OSGIN2	-0.0267223	0.00293398	0.621773	0.999721	APOBEC3A	-0.103914	0.0105574	0.311854	0.5565	CELSR1	-0.109229	0.0162878	0.392069	0.88579	ZNF654	-0.0508697	0.00253839	0.312652	0.566691	IRF3	-0.0233544	0.00067524	0.368785	0.801392	ZNF460	0.0459297	0.00196892	0.300625	0.502724	MACF1	0.0434492	0.00171041	0.293449	0.499096
KPNA1	-0.0107353	0.00099274	0.733314	0.828993	CBX7	-0.0567002	0.00277309	0.281605	0.507355	SEPT1	0.026618	0.000576003	0.267396	0.430534	KCNMB1	0.0271337	0.00225232	0.567503	0.999943	FOSB	-0.101036	0.010651	0.327581	0.608947	TNFAIP8L3	-0.0962345	0.00933597	0.319259	0.569791	USP42	-0.0217944	0.0019521	0.621814	0.999721	RNF25	-0.0644759	0.00406998	0.312183	0.556906	PSMA1	-0.0245926	0.000825899	0.392143	0.88579	PRNP	-0.0322165	0.00101861	0.312772	0.566691	NDE1	-0.0181704	0.000408838	0.36884	0.801392	DDX41	0.0328135	0.00100518	0.300678	0.502724	GLA	0.0271632	0.000668642	0.293502	0.499096
KPNA2	-0.0135966	0.00144146	0.720254	0.826884	CRY2	0.0509784	0.002243	0.281751	0.50742	IRF3	0.0472812	0.00181771	0.267436	0.430534	PRPF3	0.0195135	0.00116528	0.567568	0.999943	MESDC2	-0.0747313	0.00582931	0.327679	0.60897	NBEAL2	-0.0388587	0.00152338	0.319446	0.569791	LRP10	-0.0184418	0.00139772	0.621815	0.999721	DARS	-0.0371673	0.00135287	0.312258	0.556906	HNRNPR	0.0211626	0.000611705	0.39219	0.88579	KLHL12	-0.0240463	0.000567524	0.312791	0.566691	HGF	0.0494382	0.00302724	0.368896	0.801392	DNMT3A	0.065438	0.00399806	0.300707	0.502724	LRTOMT	-0.0768586	0.00535385	0.293529	0.499096
KPNA3	-0.0211844	0.000807848	0.45607	0.761036	NDUFS7	0.0667032	0.00384284	0.281918	0.50742	IL21R	-0.128718	0.0134823	0.267622	0.430673	SRSF12	-0.0529468	0.00858012	0.567592	0.999943	CWC15	0.0292847	0.000896077	0.32793	0.609002	TPRG1L	0.0242261	0.000592439	0.319581	0.569791	LAMTOR1	-0.0191081	0.00150106	0.621874	0.999721	SNX14	0.035392	0.00122808	0.312528	0.557146	ZNF490	0.0777614	0.00826455	0.392346	0.88579	ETV7	0.128097	0.0161077	0.312827	0.566691	SNRPD2	0.0232947	0.000672214	0.368935	0.801392	POGLUT1	0.0450813	0.00189816	0.300792	0.502734	ZNHIT1	0.0548304	0.00272569	0.293614	0.499096
KPNA4	-0.0354652	0.00173258	0.394197	0.739806	ACSS2	-0.0444663	0.00170808	0.281967	0.50742	TMEM30A	0.0314523	0.00080521	0.267688	0.430673	HIGD2A	-0.0211438	0.00136937	0.567745	0.999943	LMAN1	-0.0330124	0.00113889	0.327965	0.609002	GAS8	-0.0429234	0.00186021	0.319636	0.569791	WHSC1L1	-0.0170189	0.00119106	0.621918	0.999721	TMEM110	0.0519543	0.00264706	0.312587	0.557146	INO80B	-0.0284667	0.00110864	0.392577	0.88579	KPNA5	0.103026	0.0104205	0.31285	0.566691	GDI1	0.0136374	0.000230408	0.368957	0.801392	WDFY2	0.0449277	0.00188628	0.300924	0.502842	CDC123	-0.0412965	0.00154723	0.293778	0.499112
KPNA5	0.191272	0.0105895	0.0630668	0.579657	RBM15B	-0.0323984	0.000906845	0.281988	0.50742	GTF2H5	0.0629317	0.00322556	0.267832	0.430704	ZBTB24	0.0229286	0.00161125	0.567857	0.999943	ABCC5	-0.0865273	0.00782613	0.328029	0.609002	COMMD4	-0.052962	0.00283326	0.319738	0.569791	OARD1	0.0201763	0.00167418	0.621937	0.999721	B3GALT4	0.0541686	0.00287826	0.31265	0.557146	CEP44	-0.0666098	0.00607162	0.392638	0.88579	C17orf59	0.07426	0.00541872	0.313069	0.566929	FBXL8	-0.049547	0.00304844	0.369514	0.802365	ARFIP1	0.0317418	0.000942107	0.301068	0.502842	SLC25A22	0.0935685	0.00794465	0.293826	0.499112
KPNA6	-0.037425	0.00109172	0.257349	0.695054	CNOT7	-0.0279567	0.000675626	0.282126	0.507474	FLI1	0.0297721	0.000721976	0.267852	0.430704	CDPF1	-0.0650814	0.0129924	0.568021	0.999943	TPM3	0.0229306	0.000549676	0.328048	0.609002	MTHFS	-0.107469	0.0116672	0.31976	0.569791	SMC4	-0.0141944	0.000829371	0.622096	0.999721	KIAA1143	-0.0371743	0.00135639	0.312798	0.557226	THBS1	-0.114696	0.0180049	0.392674	0.88579	TMEM189	0.0336131	0.00111127	0.3133	0.566985	PLEKHA8	-0.0472745	0.00277999	0.369925	0.802757	CSNK2A2	-0.0317498	0.000942667	0.30109	0.502842	DND1	-0.047881	0.0020817	0.293979	0.499253
KPTN	0.047113	0.00533002	0.518719	0.773103	CNPPD1	-0.0251536	0.000547381	0.282323	0.507553	ITPRIP	0.0479633	0.00187585	0.268115	0.431001	TMEM63B	-0.0214775	0.0014178	0.56841	0.999943	ETHE1	0.0484174	0.00245368	0.328349	0.609147	RPS6KB1	0.028806	0.00083896	0.319972	0.569791	ABCA2	0.0342147	0.00482028	0.62215	0.999721	RELT	0.0451681	0.00200386	0.312966	0.557334	SPATS2	0.0543534	0.00404499	0.392767	0.88579	MOB2	0.0377913	0.00140487	0.313328	0.566985	UQCRC1	-0.0163714	0.000333401	0.369929	0.802757	EBLN2	0.0887996	0.00738135	0.301334	0.503123	UBXN11	0.0519369	0.00245021	0.294068	0.499258
KRAS	-0.0141825	0.00091071	0.638381	0.804569	RBM33	-0.0245596	0.000522288	0.282533	0.507553	ACBD4	-0.109195	0.00972473	0.268167	0.431001	ZNF236	-0.0219096	0.00147548	0.568417	0.999943	TOMM5	0.0432792	0.00196081	0.328383	0.609147	BTBD7	0.0329628	0.00109893	0.320052	0.569791	SDCCAG8	-0.0332467	0.00455236	0.622186	0.999721	NRF1	0.0299478	0.000881515	0.313132	0.557421	CCDC91	0.0616478	0.00520459	0.392815	0.88579	SEC23IP	-0.0386143	0.00146698	0.313371	0.566985	GPR65	0.0259918	0.000840792	0.37005	0.802757	DNAJC10	-0.0470408	0.00207446	0.301691	0.503148	SLC47A1	0.0412082	0.00154361	0.294246	0.499421
KRBOX4	0.0987802	0.00149258	0.0105631	0.457098	FOXN2	-0.0356622	0.0011013	0.282544	0.507553	BATF3	-0.057472	0.00269543	0.2683	0.43111	MED10	0.0209502	0.00134994	0.568538	0.999943	PPP3CB	-0.0348579	0.00127199	0.328386	0.609147	GLA	-0.0263953	0.000704668	0.320058	0.569791	DYNC1I2	-0.0185508	0.00141804	0.622275	0.999721	RBM10	0.0322561	0.00102307	0.313232	0.557421	TLK1	0.0225553	0.00069733	0.393027	0.88579	IFNAR1	0.0646128	0.00411087	0.313576	0.567072	IGSF6	-0.0354978	0.00157063	0.37041	0.803234	PDE1B	-0.0394006	0.00145559	0.301735	0.503148	ABTB1	0.0497831	0.0022555	0.294529	0.499729
KRCC1	0.0274698	0.00624351	0.728104	0.828124	MSL3	0.0400811	0.00139131	0.282575	0.507553	OPA3	0.0529423	0.0022887	0.268448	0.431234	CUL7	-0.0232802	0.00166705	0.568554	0.999943	ORAI2	0.0818631	0.00702072	0.328566	0.609153	ZNF354A	0.0633128	0.0040564	0.320184	0.569791	NRG1	0.0377683	0.00588114	0.622374	0.999721	SDCCAG8	0.0694493	0.00474276	0.313241	0.557421	MRP63	-0.0408313	0.00228526	0.393032	0.88579	IGF2BP2	0.0603486	0.0035875	0.313666	0.567072	AGTPBP1	-0.020307	0.000514364	0.37058	0.803234	CIITA	0.0668763	0.00419362	0.301741	0.503148	NOL10	-0.036948	0.00124288	0.294621	0.49974
KRI1	0.0751345	0.00140281	0.0448519	0.546774	TSTA3	0.0504514	0.0022056	0.282706	0.507553	ZFAND1	-0.050748	0.00210477	0.268659	0.431298	C3orf62	-0.0208223	0.00133382	0.568583	0.999943	TRAF2	0.0683675	0.00489887	0.328672	0.609153	BPHL	0.0477724	0.00230967	0.320206	0.569791	ZBTB40	-0.0228919	0.0021637	0.622624	0.999721	C19orf43	-0.0283326	0.000791272	0.313831	0.558266	UIMC1	0.0397442	0.00216593	0.393112	0.88579	BBIP1	-0.0370229	0.00135028	0.31368	0.567072	TRIM11	-0.0193118	0.000465373	0.370679	0.803234	ATXN7L2	0.0494904	0.00229814	0.301901	0.503148	VPS33B	-0.0488977	0.00217929	0.294895	0.499978
KRIT1	0.115785	0.00636173	0.146595	0.637145	DAGLB	-0.0534542	0.00247606	0.282715	0.507553	UHRF1BP1L	-0.0421524	0.00145269	0.268748	0.431298	WDR33	0.0119001	0.000436008	0.568743	0.999943	CORO1A	-0.0443663	0.00206315	0.328688	0.609153	RNF25	0.0633268	0.00405901	0.320233	0.569791	ATXN2L	-0.0116754	0.000562864	0.622636	0.999721	TRIM4	-0.0329984	0.00107357	0.313881	0.558266	EIF3M	-0.0225487	0.000697232	0.393133	0.88579	TXNL4B	0.0723444	0.00515755	0.313764	0.567072	NCOA4	0.018353	0.000420476	0.370773	0.803234	LMNB2	0.0416165	0.00162533	0.301944	0.503148	RPL9	-0.0339126	0.00104842	0.294936	0.499978
KRR1	0.0432881	0.00111386	0.194618	0.677346	GAS7	0.0477366	0.00197509	0.282763	0.507553	CYB5R3	-0.047472	0.0018429	0.268802	0.431298	ALDH18A1	-0.0399305	0.00490958	0.56876	0.999943	ANKRD18A	-0.0866708	0.0078814	0.328929	0.609229	STX11	0.0517899	0.00271654	0.32039	0.56989	CD63	0.0223443	0.00206217	0.622689	0.999721	XYLT1	0.0408184	0.00164361	0.314017	0.558362	CENPM	-0.0707642	0.00686743	0.39315	0.88579	CCT3	-0.025662	0.000649232	0.313867	0.567139	TSPAN14	0.0172125	0.0003699	0.370811	0.803234	LILRB2	0.0696151	0.00454902	0.301999	0.503148	FAM204A	-0.0290503	0.000770545	0.295316	0.500212
KRTCAP2	0.0268181	0.00138051	0.470426	0.7621	NLN	0.0605834	0.00318221	0.282839	0.507553	C19orf43	-0.0298969	0.000731013	0.268828	0.431298	LRRC8B	0.0224396	0.0015505	0.568763	0.999943	SNX19	-0.048592	0.00247869	0.32906	0.609229	RPL29	0.0307358	0.000957941	0.320681	0.570204	ZNF207	0.0139139	0.000799974	0.622762	0.999721	TCF7L1	-0.0836614	0.00690876	0.314163	0.558401	DBR1	-0.0450515	0.00278441	0.393231	0.88579	RBL2	0.0391257	0.00151044	0.314067	0.567231	POLH	0.0246343	0.000758549	0.37109	0.803234	CRAT	0.0551352	0.00285368	0.30202	0.503148	NSRP1	-0.0366964	0.00123058	0.29552	0.500212
KTI12	-0.10616	0.00171231	0.0103036	0.456817	SEC24D	-0.0398299	0.00137656	0.283036	0.507553	LIG1	0.0562802	0.0025918	0.268948	0.431298	ATP5C1	0.0161753	0.000806198	0.568895	0.999943	PEF1	0.035703	0.00133834	0.329096	0.609229	CNOT6L	0.0367152	0.0013676	0.320802	0.570204	ACADM	-0.0493101	0.0100535	0.622869	0.999721	KLHDC2	-0.0319265	0.00100692	0.314353	0.558401	DBF4	0.0367818	0.00185686	0.393339	0.88579	DYRK1B	0.0527523	0.00274581	0.314072	0.567231	EIF4A2	-0.0112091	0.000157058	0.371097	0.803234	DPAGT1	0.0512044	0.00246149	0.302041	0.503148	CC2D1A	0.0524813	0.00251699	0.295526	0.500212
KTN1	-0.0219262	0.000647881	0.389005	0.738075	FAM126B	-0.043498	0.0016426	0.283156	0.507553	CAPN10	0.0583458	0.00278562	0.268954	0.431298	DNAJB11	-0.0220679	0.00150302	0.569209	0.999943	TNPO2	0.0310086	0.0010105	0.329328	0.609229	NUPR1	-0.0671705	0.00457852	0.320858	0.570204	TIAL1	0.0106338	0.000467541	0.62287	0.999721	ZSCAN21	-0.0602863	0.00359156	0.314439	0.558401	RRM2	-0.0712334	0.00696666	0.393417	0.88579	MIB1	0.0354741	0.00124205	0.314144	0.567231	UBE2E1	0.0170609	0.000363875	0.371114	0.803234	GOLPH3	-0.0247833	0.000578128	0.302666	0.504031	RIC8A	-0.022217	0.000451214	0.295603	0.500212
KXD1	-0.0252847	0.00126344	0.476871	0.763403	CLDND1	-0.0588736	0.00300913	0.28316	0.507553	SECISBP2L	-0.0320865	0.000843585	0.269275	0.431437	RPL11	0.0156196	0.000753436	0.569326	0.999943	CCDC18	0.0618895	0.00402637	0.329387	0.609229	KLC4	0.0388086	0.00153106	0.321288	0.570634	PMM1	0.0285624	0.00337418	0.622924	0.999721	SIK2	0.0532045	0.00279758	0.314461	0.558401	COQ2	-0.0403044	0.00223054	0.393444	0.88579	C16orf13	0.108364	0.0116061	0.314479	0.567743	BFAR	0.0263374	0.000867533	0.37122	0.803268	CDK4	-0.0417207	0.00163911	0.302776	0.504031	CARD16	0.0451953	0.00186743	0.295628	0.500212
KYNU	-0.0642408	0.00394909	0.306657	0.711411	RCC2	-0.0266757	0.000618004	0.283249	0.507553	ZNF674	0.0798069	0.00521899	0.269286	0.431437	XPO5	0.0191323	0.00113076	0.569384	0.999943	AGBL5	-0.0596804	0.00374512	0.329455	0.609229	GNGT2	-0.0784207	0.00625186	0.321293	0.570634	RELT	0.0215746	0.00192518	0.622926	0.999721	UBE2F	-0.025993	0.000667935	0.314536	0.558401	ECHS1	0.0512629	0.00360907	0.393489	0.88579	LRRTM2	0.140515	0.0195312	0.314682	0.567943	SRRT	-0.0125264	0.000196347	0.371348	0.803331	CSTF1	-0.0424896	0.0017007	0.302864	0.504031	DNAJC11	-0.0417588	0.0015948	0.295713	0.500212
L3MBTL1	-0.0660232	0.0026028	0.195622	0.677346	PPP1R7	0.0448353	0.00174592	0.283262	0.507553	LMNA	0.0724259	0.00429868	0.269309	0.431437	PTEN	-0.0187886	0.00109052	0.569388	0.999943	DLAT	-0.0480938	0.00243428	0.329673	0.609229	GPI	-0.029977	0.000914318	0.321501	0.57071	TANGO6	-0.033913	0.00475718	0.622939	0.999721	POLR2C	-0.0311801	0.000961226	0.314564	0.558401	LSM10	0.0310356	0.00132681	0.394197	0.88579	NUDT16	0.0573617	0.00325583	0.314758	0.567943	CAPN10	-0.0288119	0.00104039	0.371723	0.8039	EXOSC5	0.0662339	0.00413469	0.302986	0.504031	SLC24A6	-0.0502971	0.00231385	0.295735	0.500212
L3MBTL2	0.0338218	0.0013008	0.348367	0.72516	MRPL24	-0.0778694	0.00526872	0.283366	0.507553	REEP5	0.0400118	0.00131209	0.269332	0.431437	PRKAA1	-0.0206764	0.00132165	0.56953	0.999943	TMEM97	0.0654446	0.00450775	0.329683	0.609229	IL18BP	-0.0492698	0.0024702	0.321528	0.57071	NSUN4	0.0173157	0.00124142	0.623107	0.999721	NDRG3	0.0441043	0.00192593	0.314903	0.558709	CDK8	0.0467949	0.00301975	0.394461	0.88579	PRKAB2	0.0802466	0.00637425	0.314846	0.567967	MRPL54	-0.0252587	0.000800147	0.371886	0.804011	GGNBP2	0.0259442	0.00063443	0.302998	0.504031	EEF2	0.0326496	0.000975421	0.295839	0.500212
L3MBTL3	0.0615729	0.00103552	0.0556945	0.577931	ZSWIM8	-0.0278455	0.000673879	0.283421	0.507553	EMB	-0.0542586	0.00241426	0.269474	0.431501	FAM76B	0.0206826	0.00132252	0.569542	0.999943	CCT5	-0.0248478	0.000649917	0.329722	0.609229	HACL1	0.0459601	0.00215069	0.321665	0.570787	C5orf24	-0.0173378	0.00124597	0.623299	0.999721	AGGF1	-0.0287632	0.000819142	0.314906	0.558709	MED23	0.0292568	0.00118049	0.39448	0.88579	SLC24A6	0.0501724	0.00249562	0.315221	0.568194	APOL2	-0.0425292	0.00226964	0.372014	0.804058	ARFRP1	0.0370997	0.00129793	0.303112	0.504089	CSTF1	0.0478526	0.00209562	0.295875	0.500212
LACC1	-0.159089	0.0051353	0.0264174	0.505336	FAM214B	-0.0317719	0.000877664	0.283516	0.507553	CLASRP	0.0331031	0.000899054	0.269586	0.431537	MB21D1	-0.0366577	0.00415684	0.569648	0.999943	RPL29	0.0302057	0.000961103	0.329895	0.609229	PPP3CB	-0.0352688	0.00126755	0.32187	0.571001	FAM45A	0.0145092	0.000873032	0.623389	0.999721	RASGRP1	-0.0751875	0.00560924	0.315423	0.559227	ZNF600	-0.0649907	0.00582802	0.394594	0.88579	MTHFS	-0.108651	0.0117065	0.315282	0.568194	YBX1	0.0116431	0.000170588	0.37269	0.804683	FAM117A	0.0779343	0.00573766	0.30354	0.504652	PDCD1LG2	0.115188	0.0121505	0.296029	0.500349
LACE1	-0.0617986	0.0052805	0.395083	0.739806	ARF4	-0.0505825	0.00222591	0.283663	0.507553	BRCC3	-0.0718301	0.00423554	0.269722	0.43164	NUDT3	-0.0394534	0.00482295	0.569964	0.999943	NBEAL2	-0.0380786	0.00152793	0.329978	0.609229	TBL3	-0.0594347	0.00360272	0.322074	0.571058	PQLC2	0.0287271	0.0034235	0.623446	0.999721	CHD4	0.0295946	0.000869036	0.315424	0.559227	DNAJC7	0.0216235	0.00064521	0.394611	0.88579	CERK	-0.0388159	0.00149448	0.315344	0.568194	SPAG1	0.0248315	0.000776122	0.372753	0.804683	KDM5A	0.036577	0.00126518	0.303797	0.504908	CASS4	0.114232	0.0119588	0.296215	0.500543
LACTB	-0.0938892	0.00126823	0.00837817	0.456817	DGCR6	0.0655571	0.00373988	0.283725	0.507553	KRIT1	0.0818849	0.00550958	0.269951	0.431761	RPL10	0.015191	0.0007154	0.570066	0.999943	HACL1	0.0452435	0.00215746	0.330028	0.609229	NUDCD2	-0.0862777	0.00759411	0.322146	0.571058	FAM168A	0.0175228	0.00127389	0.62346	0.999721	BCL9L	-0.0654112	0.00424761	0.31555	0.559227	SLC44A2	0.045886	0.00290846	0.394857	0.88579	CDC42EP3	-0.0532305	0.0028107	0.315356	0.568194	POLR2E	0.0236862	0.000706197	0.372759	0.804683	UBE3A	-0.0321123	0.000975588	0.303899	0.504933	REEP5	0.038455	0.00135661	0.296457	0.500832
LACTB2	-0.129144	0.0107414	0.212737	0.683044	BZW2	0.0363375	0.00114928	0.283779	0.507553	NUP85	0.0234035	0.000450118	0.269981	0.431761	ZCRB1	0.0223143	0.00154421	0.57014	0.999943	DOHH	0.0562965	0.00334258	0.330189	0.609229	ASAH1	0.0364438	0.00135513	0.322176	0.571058	NDUFS7	0.0310809	0.00401701	0.623857	0.999721	SKA2	0.103574	0.0106537	0.31564	0.559227	TEX264	-0.0649932	0.00583551	0.394879	0.88579	HK1	-0.0196559	0.000383441	0.315478	0.568255	EMC3	0.0133905	0.000225703	0.372763	0.804683	NUDT14	0.0865903	0.00710102	0.304155	0.505041	SPIB	0.0980162	0.00882101	0.296665	0.500832
LAGE3	0.0217669	0.00382797	0.724978	0.827638	AP5S1	-0.0403541	0.00141748	0.283792	0.507553	GSTM5	-0.0626553	0.00323014	0.270279	0.431783	PAICS	0.0251263	0.00195921	0.570267	0.999943	GFPT1	-0.0454223	0.00217638	0.330231	0.609229	ADAM19	0.0690242	0.00486389	0.322314	0.571152	ATP10D	-0.0230068	0.00220129	0.623878	0.999721	PURA	0.0353693	0.00124265	0.315693	0.559227	PRDM8	-0.0761363	0.00801134	0.394977	0.88579	ZNF12	-0.0427824	0.00181715	0.315562	0.568255	NME1-NME2	-0.0300682	0.0011389	0.372944	0.80485	GSN	-0.0623748	0.00368532	0.304196	0.505041	C14orf80	0.0598859	0.00329431	0.296772	0.500832
LAMB2	0.0736225	0.00433955	0.263736	0.696316	ETFB	0.0668895	0.00389719	0.283956	0.507697	POLH	-0.0498376	0.00204387	0.270298	0.431783	NHP2	-0.0291736	0.00264139	0.570278	0.999943	BTBD7	0.0323306	0.00110288	0.330289	0.609229	AKAP8	0.0291415	0.000867518	0.322466	0.571248	HERC3	-0.0186738	0.00145068	0.623934	0.999721	JOSD2	0.0816701	0.00662589	0.315705	0.559227	CBX5	0.0396669	0.00217501	0.395022	0.88579	ZNF169	-0.0553386	0.00304148	0.315655	0.568279	CISH	0.039011	0.00191791	0.373044	0.80485	ADD1	0.0164036	0.000254924	0.304238	0.505041	SERTAD2	0.0363942	0.00121712	0.296858	0.500832
LAMC1	-0.100248	0.00705514	0.232672	0.689708	FAM192A	0.0434301	0.00164433	0.284162	0.507763	FCER1G	0.0332166	0.000907976	0.270312	0.431783	NDUFB8	-0.0221612	0.0015283	0.570797	0.999943	INPPL1	-0.034934	0.00128784	0.330326	0.609229	VSIG4	0.105673	0.011414	0.322611	0.571321	PAG1	0.0282029	0.00330971	0.623972	0.999721	EFHA1	-0.0324692	0.00104835	0.315953	0.559493	BLOC1S4	0.0671835	0.00624115	0.395095	0.88579	CLEC12A	0.0943023	0.00883986	0.315862	0.568397	SASH1	-0.0414609	0.00216872	0.373304	0.80512	LRPAP1	0.0443333	0.00186516	0.304641	0.505326	LRWD1	-0.0577525	0.0030656	0.296916	0.500832
LAMP1	0.0106094	0.000791356	0.706068	0.823268	TNFAIP1	-0.092919	0.00752712	0.284169	0.507763	ZNF609	0.0461052	0.00175023	0.27044	0.431783	NIT2	-0.0257323	0.00206084	0.570827	0.999943	ASAH1	0.0358961	0.0013598	0.330334	0.609229	TPD52L2	0.0274253	0.00076962	0.322867	0.571426	TRMT10B	0.0152239	0.000965035	0.624087	0.999721	CDK8	0.056357	0.00316496	0.316459	0.560071	COA4	0.0894458	0.0110642	0.395128	0.88579	TMEM176B	0.091571	0.00833648	0.315899	0.568397	CDC123	0.021097	0.000561788	0.373418	0.805132	ZNF430	-0.0355915	0.0012022	0.304657	0.505326	PNRC2	-0.0364262	0.00121956	0.296918	0.500832
LAMP2	-0.0644703	0.000718073	0.0161332	0.483003	AK2	0.0418869	0.00153136	0.284447	0.507953	FNDC3B	-0.0513569	0.00217177	0.27045	0.431783	NAA20	0.0182092	0.00103246	0.570917	0.999943	MBNL1	-0.0268089	0.000758657	0.330395	0.609229	PAPSS2	-0.079273	0.00643035	0.322873	0.571426	COX14	-0.0177425	0.00131193	0.624244	0.999721	PRMT2	0.0255881	0.000652547	0.316495	0.560071	MRPL42	0.0283663	0.00111331	0.395243	0.88579	PNISR	0.0299401	0.00089207	0.316135	0.568554	APBB3	-0.0301765	0.00115138	0.373829	0.805132	IKZF1	0.0424513	0.00171106	0.304769	0.505326	ARHGDIB	0.0376716	0.00130483	0.297	0.500832
LAMTOR1	0.0165773	0.00166717	0.684745	0.816536	DUSP23	0.075982	0.00504011	0.284501	0.507953	MAP2K7	0.0356437	0.00104638	0.270509	0.431783	EML3	-0.0224399	0.00156796	0.570918	0.999943	EHD1	0.042628	0.00191954	0.330572	0.609288	DHRS1	-0.0451768	0.00209015	0.323074	0.571443	PTPN12	0.0170199	0.00120911	0.624511	0.999721	UCHL5	-0.0418536	0.00175082	0.317186	0.560749	LYRM1	0.0641345	0.00569216	0.395288	0.88579	TMTC3	-0.0611281	0.00371954	0.3162	0.568554	IMP4	-0.0287252	0.00104373	0.373929	0.805132	WDR55	-0.0266587	0.000674863	0.304799	0.505326	ERV3-1	0.0825983	0.00627417	0.29705	0.500832
LAMTOR2	-0.0409355	0.00546158	0.579639	0.790889	THG1L	0.0555038	0.00268992	0.284543	0.507953	PLSCR1	-0.122368	0.0123363	0.27058	0.431783	ATXN2	-0.0186595	0.00108495	0.57106	0.999943	ALDOA	-0.0387258	0.00158538	0.330752	0.609288	CBR1	-0.0901588	0.00832643	0.323129	0.571443	ATP5G3	-0.012763	0.000680118	0.624562	0.999721	TOP3A	0.0377467	0.00142433	0.317229	0.560749	ATP11A	0.0287327	0.00114311	0.395419	0.88579	C8orf59	-0.0627554	0.00392105	0.316252	0.568554	ZC3H10	0.0294547	0.00109747	0.373942	0.805132	NDUFS3	0.0304876	0.000883444	0.305018	0.50541	POU2F1	-0.0518385	0.00247451	0.297367	0.50122
LAMTOR3	-0.0565697	0.00168434	0.168086	0.658742	RHOT2	0.0516879	0.00233408	0.284678	0.507953	RARA	-0.0368685	0.00112035	0.270687	0.431834	CTSS	-0.0186425	0.00108418	0.571271	0.999943	GATAD2A	0.0316958	0.00106239	0.330834	0.609288	CNDP2	0.0490896	0.00246961	0.323243	0.571443	SMARCB1	0.0151386	0.000959139	0.624972	0.999721	IFIT3	-0.104418	0.0109009	0.317263	0.560749	CHID1	0.0335615	0.00156098	0.395625	0.88579	LGMN	-0.0436809	0.00190274	0.31664	0.568978	ATG4A	0.033301	0.00140322	0.374012	0.805132	CC2D1A	0.0467692	0.00207904	0.305024	0.50541	TPI1	0.0413263	0.00157459	0.297663	0.501593
LAMTOR4	0.0509688	0.00320487	0.367947	0.732695	ATG16L1	0.0312532	0.000853389	0.284689	0.507953	PCK2	0.0409793	0.00138623	0.271052	0.432142	CEP78	0.0382924	0.00458143	0.571575	0.999943	GTF2E1	-0.0452762	0.0021681	0.330867	0.609288	ELL2	0.0560213	0.00321859	0.323417	0.571443	EXOC2	-0.0165685	0.0011489	0.624975	0.999721	NSFL1C	0.0188318	0.000354784	0.317412	0.560749	POGZ	-0.0221647	0.000680872	0.39564	0.88579	PDCD2	0.0535107	0.00285548	0.316641	0.568978	VPS37B	-0.0235766	0.000703536	0.374073	0.805132	VPS72	0.0310991	0.000919962	0.305208	0.505572	MEF2A	0.023973	0.00053014	0.297791	0.501697
LAMTOR5	-0.132587	0.00261321	0.00949603	0.456817	GUSB	-0.049258	0.00212165	0.28489	0.508125	KCTD12	-0.048058	0.00190702	0.271117	0.432142	HBB	0.115222	0.0415307	0.571808	0.999943	DAGLB	0.0506311	0.0027115	0.330887	0.609288	DIS3L2	0.0441283	0.00199937	0.323694	0.571443	HMGN2	0.0126443	0.000669867	0.625166	0.999721	CSTF1	-0.0466607	0.00217865	0.317469	0.560749	STAT1	0.0486833	0.00328495	0.395655	0.88579	ARPC4-TTLL3	0.0455184	0.00206783	0.316832	0.569136	ZNF615	-0.0265016	0.000889134	0.374128	0.805132	SSR2	-0.0207326	0.000409088	0.305338	0.505585	NABP1	0.0682453	0.00429985	0.297992	0.501889
LANCL2	-0.0462149	0.00361557	0.442139	0.758152	VDAC2	0.0313994	0.000862322	0.284949	0.508125	FTSJ3	0.0482267	0.00192146	0.271245	0.432142	WTAP	0.0279823	0.00245366	0.572138	0.999943	PELO	0.0696519	0.00513739	0.331167	0.609586	SMEK1	0.0281731	0.000814996	0.32371	0.571443	CCDC86	0.0469631	0.00925864	0.625499	0.999721	PCP2	-0.0886794	0.00787253	0.317571	0.560749	FBP1	0.107048	0.0158829	0.395659	0.88579	MKNK2	0.0395993	0.00156564	0.316929	0.569143	MTX2	-0.0390836	0.00193623	0.374426	0.805132	METTL1	-0.0689429	0.00452857	0.305602	0.505585	ZNF266	-0.0555503	0.00285346	0.298377	0.502365
LAP3	-0.00376022	0.00192712	0.93174	0.857735	AGPAT2	0.0787174	0.00542205	0.285057	0.508164	UBAC2	0.0295552	0.000721911	0.271332	0.432142	NEK9	-0.0268798	0.00226415	0.572141	0.999943	DNAJC19	-0.0750696	0.00597118	0.331309	0.609586	LPCAT4	-0.0587404	0.00354359	0.323756	0.571443	PCSK7	0.0156811	0.00103509	0.625973	0.999721	CLOCK	0.0355707	0.00126665	0.317573	0.560749	CD300LB	-0.0656801	0.00598087	0.395725	0.88579	CRAT	0.0610566	0.00372382	0.317045	0.569173	MAGOH	0.0184205	0.000430397	0.374592	0.805132	UBE2M	0.0377321	0.0013571	0.305718	0.505585	TOP3B	-0.0443088	0.00181846	0.298779	0.502596
LAPTM4A	0.0417619	0.00140108	0.264548	0.696646	SDHA	-0.0304137	0.000810186	0.285293	0.508411	FAAH	0.0580351	0.00278398	0.27137	0.432142	TIMM10	0.0450386	0.00636005	0.572246	0.999943	IRF3	-0.0433437	0.00199079	0.331332	0.609586	PPCS	0.0369681	0.00140361	0.32377	0.571443	SRXN1	-0.0165001	0.00114643	0.626032	0.999721	EMC4	-0.0466464	0.0021822	0.318012	0.561012	RPL19	-0.0248509	0.000856239	0.395732	0.88579	DIS3L2	0.0449124	0.0020157	0.31714	0.569183	GAS2L1	-0.0399906	0.00203141	0.37493	0.805132	PLEC	0.0420455	0.00168519	0.305729	0.505585	C5orf63	0.0925359	0.00793274	0.298824	0.502596
LAPTM5	-0.0293496	0.000673542	0.258102	0.695426	RBKS	0.0783249	0.00537625	0.285422	0.508502	TAF1B	0.0584814	0.00282738	0.271406	0.432142	C12orf75	0.0451993	0.00641457	0.572516	0.999943	ACP1	-0.0542086	0.00311767	0.331622	0.609895	EXOC4	-0.0367961	0.00139074	0.323798	0.571443	MRPL14	-0.0287583	0.00348303	0.626055	0.999721	C19orf70	0.0707706	0.00502379	0.318049	0.561012	C15orf48	-0.114139	0.0180701	0.395829	0.88579	SCAMP4	0.0526959	0.00277775	0.317388	0.56947	SRP19	0.0200952	0.000512989	0.374954	0.805132	NARS2	0.088171	0.00741079	0.305731	0.505585	ATP11B	-0.0393558	0.00143518	0.298871	0.502596
LARGE	0.167992	0.00547907	0.023236	0.50413	MED27	0.0493359	0.00213525	0.285667	0.508754	SAP30BP	0.0339857	0.000954977	0.271435	0.432142	SAMD9	0.042111	0.00556799	0.572518	0.999943	VPS18	-0.0372479	0.00147307	0.331804	0.609983	GORAB	0.0757453	0.00589463	0.323854	0.571443	FGD2	-0.0393953	0.00653981	0.626153	0.999721	PIGM	0.0485164	0.00236116	0.318062	0.561012	TRIM44	0.027371	0.00103928	0.395865	0.88579	POLR2L	0.0620772	0.00385768	0.317568	0.569634	NBEAL2	-0.0202998	0.000523924	0.375151	0.805132	SOAT1	-0.0279118	0.000742811	0.30578	0.505585	CCDC134	-0.0545944	0.0027627	0.298955	0.502596
LARP1	0.0516129	0.00115318	0.128541	0.618835	GTF2A1	-0.0460152	0.00185944	0.285921	0.508916	GNAI3	-0.0263743	0.000575489	0.271586	0.432231	ANKRD33B	0.0630068	0.0124658	0.572536	0.999943	UBALD1	-0.0511936	0.00278465	0.33198	0.609983	VWA8	-0.0914506	0.00860036	0.324076	0.571601	SGSM3	0.0279957	0.00330457	0.626255	0.999721	ATXN1L	0.0355743	0.00127069	0.318294	0.561012	TP53I3	0.0658034	0.00600774	0.395898	0.88579	RRAD	0.154397	0.0238975	0.317909	0.569958	ZNF45	0.0361589	0.00166274	0.375211	0.805132	ATP6V1D	-0.0246466	0.000580039	0.306138	0.505995	HEBP2	0.0492706	0.00225079	0.299023	0.502596
LARP1B	0.0375485	0.00167023	0.358218	0.729093	IL27RA	0.0917476	0.00739246	0.285932	0.508916	ATAT1	0.0825947	0.00564949	0.271823	0.432431	DIS3	0.026659	0.00223224	0.572582	0.999943	LTV1	0.0250215	0.0006654	0.332047	0.609983	ZMIZ1	0.0323169	0.00107478	0.324252	0.571601	IRF3	-0.0212186	0.00189833	0.626256	0.999721	CWF19L1	-0.0497616	0.00248696	0.318358	0.561012	SNX17	0.0228943	0.000727656	0.396037	0.885818	CSF3R	0.0539122	0.00291395	0.317928	0.569958	NPHP3	-0.0237232	0.000715749	0.375223	0.805132	CD300E	-0.0767629	0.00562781	0.30619	0.505995	ZNF346	-0.0784726	0.00570983	0.299038	0.502596
LARP4	0.0874292	0.00234865	0.0712241	0.579657	ALKBH6	0.0887217	0.0069157	0.28603	0.508973	TMEM50A	-0.0258001	0.000552032	0.272164	0.432803	ING5	0.0274701	0.00237378	0.572878	0.999943	RHOQ	0.049403	0.00259407	0.332057	0.609983	YWHAQ	0.0359431	0.00133015	0.32437	0.571601	DOPEY2	0.0144493	0.000880788	0.626353	0.999721	C1orf85	0.0483713	0.00235047	0.318413	0.561012	SMPD2	-0.0294762	0.00120781	0.396356	0.885818	WNT5A	-0.148641	0.0221653	0.318088	0.569983	APAF1	-0.0197142	0.000494459	0.37531	0.805132	PHIP	0.031109	0.000924964	0.306366	0.506108	FNIP2	-0.0567546	0.00299015	0.299318	0.502894
LARP4B	0.0442039	0.00162735	0.273179	0.700043	ASF1A	0.0419842	0.00155028	0.286286	0.509277	CCDC125	0.089931	0.00671193	0.272334	0.432902	NSMCE1	-0.0251384	0.00198843	0.572928	0.999943	LPCAT4	-0.0577972	0.00355426	0.332314	0.609983	WHSC2	-0.0420015	0.00181654	0.324394	0.571601	CMC2	-0.0155207	0.00101705	0.626489	0.999721	CLDND1	-0.0579044	0.00337139	0.31864	0.561012	RAP1A	-0.0230396	0.000738099	0.396414	0.885818	MEFV	-0.0344945	0.00119393	0.318135	0.569983	MRPS17	0.0478603	0.00291464	0.375344	0.805132	BCOR	-0.0556979	0.00296603	0.306446	0.506108	DIDO1	-0.0320588	0.000954943	0.299535	0.50311
LARP7	0.0408354	0.00125602	0.249226	0.693083	FOXO3	0.044835	0.00176998	0.286562	0.509552	CDK5RAP3	0.039398	0.00128859	0.27241	0.432902	ANKRD11	-0.021382	0.0014395	0.573052	0.999943	MRPS17	0.0896203	0.00854738	0.33236	0.609983	SORL1	-0.0567637	0.0033209	0.324617	0.571601	UBQLN1	-0.0104813	0.00046388	0.626508	0.999721	DDIT4	0.0531326	0.00283874	0.31865	0.561012	MINPP1	-0.097206	0.0131391	0.396423	0.885818	YIF1A	0.0650642	0.00425137	0.318339	0.569983	SBNO2	0.0240327	0.000734947	0.375354	0.805132	GMEB1	-0.0334896	0.00107289	0.306578	0.506108	ELOVL1	0.0307781	0.000881349	0.29986	0.503138
LARS	0.0828123	0.00490665	0.237114	0.691271	C7orf26	-0.0494883	0.00215709	0.286633	0.509552	FAM126B	-0.0444726	0.00164245	0.272488	0.432902	EFHA1	0.0177155	0.000988152	0.573052	0.999943	SNX3	0.0270281	0.000777794	0.332479	0.609983	MAP1LC3B	0.045104	0.00209706	0.324654	0.571601	ANKRD40	-0.0210318	0.00187	0.626713	0.999721	FAM110A	0.0576685	0.00334446	0.318675	0.561012	MTERFD1	0.0418619	0.00243774	0.396515	0.885818	SEMA4A	0.0301703	0.000914637	0.318475	0.569983	RALB	0.0160632	0.000328378	0.375387	0.805132	CXCL10	-0.119972	0.0137698	0.306595	0.506108	EIF6	0.0299147	0.000832767	0.299908	0.503138
LARS2	0.00115923	0.00533631	0.987339	0.863684	UAP1L1	-0.0556114	0.00272879	0.287065	0.509798	TAX1BP1	-0.0286443	0.000681469	0.272522	0.432902	HIST1H1E	-0.065154	0.0133719	0.573138	0.999943	MAPRE1	0.0189784	0.000383569	0.33253	0.609983	SLC36A1	0.0378924	0.00148019	0.324672	0.571601	NME4	0.023909	0.0024175	0.626776	0.999721	CHMP3	-0.0506476	0.00258006	0.318711	0.561012	NAA30	0.033231	0.00153808	0.396809	0.885924	ZNF641	-0.0570784	0.00327396	0.318497	0.569983	USPL1	-0.0227637	0.000659857	0.375525	0.805132	LSG1	-0.0318537	0.000971597	0.306819	0.506214	ZBTB2	-0.0384345	0.00137467	0.299911	0.503138
LAS1L	0.0103982	0.00124988	0.768666	0.836072	CYTH2	-0.0347366	0.00106467	0.287065	0.509798	ZNF845	-0.0659374	0.00361383	0.272706	0.432989	PLEK	0.0381661	0.0045886	0.573144	0.999943	KLHL15	0.0390849	0.00162723	0.332589	0.609983	HNRNPF	0.0312417	0.00100632	0.324702	0.571601	CPT2	0.0516626	0.0112883	0.626789	0.999721	TM9SF3	-0.0285686	0.000820944	0.318723	0.561012	ASB14	0.0544552	0.00413211	0.396919	0.885924	MRPL15	-0.0615983	0.00381363	0.318537	0.569983	PPIL3	0.0211413	0.000569285	0.375582	0.805132	NBEAL1	0.0579642	0.00321876	0.306932	0.506214	RASA3	0.0279303	0.000726247	0.300009	0.503138
LASP1	-0.0306232	0.000723485	0.254909	0.69407	SULF2	0.0446621	0.00176131	0.287241	0.509798	C19orf59	-0.0972541	0.00786197	0.272712	0.432989	NHSL1	-0.0364133	0.00417752	0.573177	0.999943	MEF2A	-0.02292	0.000559818	0.332693	0.609983	RNF20	-0.0341926	0.00120557	0.324736	0.571601	TBCA	-0.027171	0.00312378	0.626865	0.999721	FBXO25	0.0407543	0.00167359	0.319151	0.561316	RUSC2	0.0720358	0.00723281	0.396983	0.885924	CASD1	0.0543786	0.00297313	0.318624	0.569983	KLHDC3	-0.0133858	0.000228325	0.375692	0.805132	TNFRSF1B	-0.0310295	0.000922478	0.306952	0.506214	LETM1	0.0331282	0.00102233	0.300156	0.503138
LAT	-0.0571289	0.00735299	0.505265	0.768659	CAPN10	0.056139	0.00278378	0.287323	0.509798	TSPO	0.0751588	0.0047001	0.272951	0.433249	CIB1	0.020646	0.0013431	0.573194	0.999943	FAM174A	-0.102483	0.0111962	0.332776	0.609983	ROMO1	0.0537943	0.00298649	0.324936	0.571756	ZMYM5	0.0145764	0.000899849	0.627023	0.999721	TOB1	0.0631522	0.00401927	0.319188	0.561316	HSD17B6	0.0483422	0.00325787	0.397022	0.885924	MCMBP	-0.0373029	0.00140012	0.318804	0.569983	ANXA5	-0.0215883	0.000593961	0.375721	0.805132	GSTP1	0.0508907	0.00248198	0.307017	0.506214	PSMD1	-0.0281418	0.000737754	0.300162	0.503138
LAT2	-0.0139608	0.00135256	0.704239	0.823062	AGER	-0.074622	0.00491869	0.287329	0.509798	ZMAT3	0.0603896	0.00303721	0.273174	0.433368	NFYA	0.0160906	0.000815866	0.57321	0.999943	DDA1	0.0336774	0.00120925	0.332815	0.609983	OSTM1	-0.0306733	0.000971412	0.325044	0.571756	RNF141	-0.0157506	0.00105192	0.627229	0.999721	PDLIM5	0.042894	0.00185496	0.319284	0.561316	SMC1A	0.0257971	0.000928756	0.397281	0.886193	RASGRP3	-0.0887174	0.00791997	0.318818	0.569983	METTL25	-0.0625034	0.00498086	0.375818	0.805132	DARS	-0.0332418	0.00105935	0.3071	0.506214	GKAP1	0.101531	0.00960321	0.300167	0.503138
LATS1	-0.0231973	0.00274541	0.657964	0.809975	RAB10	0.0417043	0.00153648	0.287356	0.509798	RNF150	-0.0856732	0.00611288	0.273176	0.433368	ZNF518B	-0.0267587	0.00225731	0.573293	0.999943	KIF22	-0.0596316	0.00379207	0.332863	0.609983	CDK5RAP1	0.0359445	0.00133429	0.325102	0.571756	SCARB2	-0.0153317	0.000997349	0.62734	0.999721	CD274	-0.10899	0.0119764	0.31929	0.561316	GPR155	0.0570403	0.0045474	0.397629	0.886193	FAM177A1	-0.0533826	0.0028697	0.319003	0.569983	FKBP15	-0.0117354	0.000175739	0.376022	0.805132	SHC1	0.0170708	0.000279443	0.307164	0.506214	C3orf62	-0.0369962	0.00127526	0.300204	0.503138
LBR	-0.0639015	0.00118393	0.0632889	0.579657	KDM5A	-0.0410982	0.00149383	0.287628	0.509798	MLST8	-0.0524066	0.00228886	0.273337	0.433498	DIP2A	0.0273122	0.00235183	0.573306	0.999943	DHRS1	-0.0442976	0.00209574	0.333227	0.610317	DHRS7	0.0390032	0.00157217	0.325277	0.571799	FBXO6	-0.0208468	0.00184428	0.627372	0.999721	RAB6A	0.0296187	0.000884728	0.319359	0.561316	ZNF16	-0.0646018	0.00583321	0.397639	0.886193	HTATIP2	-0.0583389	0.00342873	0.319103	0.569983	PSMB8	-0.0218178	0.000607431	0.376025	0.805132	ATG16L1	0.0275412	0.000727496	0.307209	0.506214	LRP1	0.0420149	0.00164694	0.300531	0.503405
LCAT	0.0982846	0.00403413	0.12176	0.613713	MNAT1	-0.0686152	0.00416389	0.287629	0.509798	CD200	-0.166628	0.0231511	0.273465	0.433553	DFFA	-0.0287002	0.00259751	0.573348	0.999943	ZFP36	-0.0553786	0.00327633	0.333298	0.610317	CRY1	-0.0409619	0.00173425	0.325306	0.571799	RPLP0	-0.012922	0.000708726	0.627399	0.999721	TMEM208	-0.0484002	0.00236352	0.319465	0.561337	SLC35B1	-0.0269451	0.00101498	0.397684	0.886193	PYCARD	0.0503863	0.00255839	0.319173	0.569983	ARHGAP26	0.0214309	0.000586948	0.376379	0.805599	ZNF600	-0.069074	0.00458667	0.307767	0.506942	TMEM223	-0.0823374	0.00632581	0.300559	0.503405
LCMT1	-0.00416448	0.00512137	0.953595	0.86029	GNLY	0.113127	0.011319	0.287639	0.509798	SOGA1	0.128495	0.0137714	0.273536	0.433553	SMARCE1	-0.0143425	0.000649116	0.573473	0.999943	TTC31	-0.0373728	0.00149235	0.333328	0.610317	TOP2B	0.0268524	0.000745778	0.325469	0.571937	NT5DC2	0.0329607	0.00461242	0.627447	0.999721	FAM76B	0.0370961	0.00138953	0.319657	0.561513	CHST2	-0.0984087	0.0135411	0.397731	0.886193	HNRNPAB	0.0285942	0.000824076	0.319212	0.569983	CDC42EP3	0.0270549	0.000935771	0.376467	0.805599	AP2S1	0.0400691	0.00154415	0.30788	0.506986	TAB3	-0.0305449	0.000870838	0.300636	0.503405
LCN2	-0.41113	0.017234	0.00173775	0.357739	METTL1	0.0776626	0.00533566	0.287689	0.509798	SNRPE	-0.0354407	0.00104944	0.273948	0.434088	EMC10	-0.0233211	0.00171621	0.573474	0.999943	GKAP1	-0.0972819	0.0101309	0.333787	0.610454	JTB	-0.0305431	0.000965457	0.325614	0.571967	PPT1	-0.0162105	0.0011157	0.627453	0.999721	CCDC104	-0.0301427	0.000917876	0.319772	0.561571	ZNF518A	0.0553568	0.00429053	0.398047	0.886611	NUPR1	0.0685447	0.00473642	0.319262	0.569983	ARHGAP4	-0.0227755	0.000663462	0.376578	0.805599	PAPOLA	0.0154323	0.000229459	0.308311	0.507292	KEAP1	-0.0318437	0.000948847	0.301242	0.504177
LCOR	-0.0208326	0.00248753	0.67617	0.814299	EBP	0.04203	0.00156381	0.287856	0.509798	EIF4EBP2	-0.018289	0.000279633	0.274089	0.434088	FMO5	-0.0362036	0.00413795	0.573567	0.999943	RPUSD1	0.0886162	0.00841175	0.333941	0.610454	IFI30	-0.0274878	0.000782325	0.325726	0.571967	KDM5A	-0.0192215	0.0015688	0.627468	0.999721	MAU2	0.0257201	0.000669608	0.32025	0.56215	EBLN2	0.0817285	0.00935784	0.398188	0.886613	PQLC1	0.0412245	0.00171436	0.319423	0.569983	EMC10	-0.0216855	0.000601771	0.376695	0.805599	UCK1	0.0489689	0.00231047	0.308319	0.507292	C10orf11	0.127536	0.0152235	0.301297	0.504177
LCORL	0.0294836	0.00228672	0.537527	0.780568	EID2	0.0565224	0.00282847	0.287881	0.509798	MED14	0.0278167	0.000647328	0.274257	0.434088	PRPF39	0.0157821	0.000786496	0.573605	0.999943	CUL7	-0.0399192	0.0017071	0.333959	0.610454	IARS2	-0.038538	0.00153792	0.325753	0.571967	MIIP	-0.023873	0.00242027	0.627491	0.999721	CD79A	-0.144953	0.0212709	0.320279	0.56215	AGXT2L2	0.0543252	0.00413788	0.398376	0.886621	SLC41A3	0.0328704	0.00109003	0.319443	0.569983	FOXO4	-0.0234462	0.000703721	0.376785	0.805599	ARL1	-0.0420791	0.00170701	0.308455	0.507292	TMED3	0.0471794	0.00208344	0.301312	0.504177
LCP1	-0.0675055	0.00106353	0.038455	0.539432	ZMAT3	0.0585811	0.0030385	0.287899	0.509798	CTSB	-0.0293178	0.0007194	0.274365	0.434088	LCMT1	-0.0379184	0.00454019	0.573607	0.999943	CSTF3	-0.0905786	0.00880225	0.334321	0.610454	PDRG1	0.0267352	0.000740483	0.325862	0.57198	SCAF11	0.014756	0.00092472	0.627502	0.999721	ZNF354C	0.0992833	0.00998401	0.320404	0.562178	H3F3C	-0.0644571	0.00582669	0.398433	0.886621	SIKE1	0.0524331	0.00277376	0.31946	0.569983	PFDN6	-0.0308523	0.0012213	0.377328	0.806428	SLC43A3	-0.0498486	0.00239576	0.308473	0.507292	COMMD9	-0.0323683	0.000981903	0.301621	0.504531
LCP2	-0.0202748	0.00137054	0.583926	0.791978	INF2	0.0751696	0.00500636	0.288061	0.509948	AFF1	-0.0422637	0.00149521	0.274398	0.434088	NAT9	-0.0270854	0.00231697	0.573641	0.999943	THAP5	-0.0598219	0.00384084	0.334412	0.610454	DAP	-0.0560795	0.00325916	0.325944	0.572014	GLRX5	0.0369633	0.00580398	0.627545	0.999721	GORASP2	-0.0272693	0.000753737	0.320582	0.562303	TMEM41B	0.0623332	0.00545114	0.398525	0.886621	DYNC2LI1	-0.128237	0.0165958	0.319522	0.569983	BDH2	-0.030591	0.00120112	0.377413	0.806428	HDHD2	-0.0910216	0.0079892	0.308516	0.507292	PCNA	-0.0615868	0.00355789	0.301837	0.50475
LDB1	0.0111077	0.000990727	0.724166	0.827313	CBX5	0.0482061	0.00206109	0.288315	0.510091	RABL3	-0.0446866	0.00167275	0.274568	0.434088	GBA	-0.0196802	0.00122365	0.573706	0.999943	ACTR10	0.0253238	0.000688414	0.334459	0.610454	MOB2	-0.0366853	0.0013962	0.326204	0.572307	ERCC6	-0.0211828	0.00190644	0.627573	0.999721	TMEM53	-0.0713345	0.00516131	0.320743	0.562303	SOD2	-0.0544192	0.00415987	0.398811	0.887006	DAPK3	0.0437171	0.00193101	0.319807	0.570307	BIN2	-0.0159561	0.000327206	0.377723	0.806639	GDE1	0.0498793	0.00239952	0.308555	0.507292	PLBD1	0.0560178	0.00295068	0.302422	0.505303
LDHA	-0.133577	0.00270586	0.0102315	0.456817	C10orf12	-0.0588927	0.0030767	0.288353	0.510091	DCAF15	-0.0370469	0.00114971	0.274573	0.434088	CTU2	-0.0424451	0.00569417	0.573785	0.999943	KLC4	0.0378051	0.00153434	0.334476	0.610454	MARK2	-0.0338304	0.00118989	0.326723	0.57303	ACTR5	-0.0247047	0.00259327	0.627586	0.999721	LYZ	-0.0511009	0.00264909	0.320787	0.562303	ACTR2	-0.0215699	0.00065373	0.39888	0.887006	VPS26B	0.0325928	0.00107381	0.319919	0.570307	EEF2	-0.0164477	0.000348115	0.378025	0.806639	RNF141	-0.0296126	0.000846305	0.308717	0.507381	SLC35A4	0.0353398	0.00117465	0.302482	0.505303
LDHB	-0.0740633	0.00374971	0.226473	0.685207	LPXN	-0.0469169	0.00195347	0.288457	0.510091	IP6K2	0.0519882	0.0022641	0.274574	0.434088	KIF23	-0.0376595	0.00448453	0.57387	0.999943	PCBP4	0.0819839	0.00721716	0.334525	0.610454	TMCC1	-0.0279237	0.000811048	0.326837	0.57303	CPSF2	-0.0294081	0.00368349	0.627997	0.999721	CREB1	0.0313421	0.000997179	0.320941	0.562305	TBC1D4	-0.0424774	0.0025365	0.398998	0.887006	FLVCR1	0.0688148	0.00479071	0.320116	0.570307	GRINA	0.0197256	0.000500943	0.378143	0.806639	CHCHD7	-0.0348202	0.00117116	0.308928	0.507562	ACADSB	0.0544174	0.00278541	0.302503	0.505303
LDLR	0.0120068	0.00362639	0.841962	0.847836	LONP2	0.0565365	0.00283732	0.288513	0.510091	POLR3F	0.0826155	0.0057178	0.274585	0.434088	TPPP3	0.069649	0.0153394	0.573874	0.999943	FBXL17	-0.0356705	0.00136645	0.334562	0.610454	SLC31A2	0.0304383	0.000964412	0.327016	0.57303	SNRK	-0.0223538	0.00212937	0.628085	0.999721	CHCHD3	0.0407342	0.00168543	0.321095	0.562305	FBF1	-0.0876219	0.0108059	0.399278	0.887285	POLR3E	0.0375725	0.00142826	0.320134	0.570307	PRKAB2	-0.0408719	0.0021513	0.378209	0.806639	ACD	0.0452271	0.00197884	0.309296	0.507859	ANGEL2	-0.0358953	0.00121211	0.302532	0.505303
LDLRAD3	0.00671189	0.00424974	0.917996	0.853941	CDC23	0.0569803	0.00288387	0.288666	0.510091	ZCWPW1	0.0668807	0.00374791	0.27463	0.434088	VASP	-0.0167993	0.000892842	0.573969	0.999943	ZBTB11	-0.0224033	0.000539067	0.334586	0.610454	CFD	-0.0571783	0.00340378	0.327059	0.57303	SF1	0.0102347	0.000448055	0.628732	0.999721	MB21D1	-0.0659576	0.00442421	0.321381	0.562305	NDUFA4	-0.0333485	0.00156641	0.39945	0.887285	SIAH2	-0.0372931	0.00140962	0.320567	0.570307	LRP10	-0.019656	0.000497806	0.37833	0.806639	ACN9	-0.0894977	0.00774954	0.309317	0.507859	NUMB	0.0182069	0.000312009	0.30266	0.505354
LDLRAP1	0.0837098	0.00416903	0.194818	0.677346	FNDC3B	-0.0494265	0.00217117	0.288803	0.510091	GNA13	-0.0467629	0.00183466	0.274943	0.434445	EML2	-0.0223733	0.00158405	0.574019	0.999943	SCAF1	-0.035808	0.00137743	0.334635	0.610454	WSB1	0.0335138	0.00116972	0.327136	0.57303	DNASE1L1	0.0149626	0.000957896	0.62878	0.999721	DPY19L3	-0.0572163	0.0033298	0.321421	0.562305	FBXO40	-0.0414229	0.00241704	0.399477	0.887285	B9D2	0.0575793	0.00336059	0.320588	0.570307	ARFIP2	-0.0185181	0.000442039	0.378437	0.806639	SCYL2	-0.0221184	0.000473525	0.309419	0.507861	BAK1	0.0361904	0.00123404	0.302908	0.505403
LDOC1L	-0.110556	0.00177398	0.0086685	0.456817	ZCWPW1	0.0651283	0.00377022	0.288834	0.510091	RCOR3	-0.0346374	0.00100748	0.275159	0.434578	BOLA1	0.0604221	0.0115585	0.574109	0.999943	ELL2	0.0548409	0.00323172	0.3347	0.610454	ACTR10	0.025665	0.000686495	0.327312	0.57303	INSIG1	-0.0332558	0.00473702	0.628964	0.999721	IL4R	-0.046186	0.00216981	0.321434	0.562305	LRP1	0.0345852	0.00168586	0.399607	0.887298	DIP2B	0.0310917	0.000980078	0.320637	0.570307	WDFY1	0.025916	0.000865941	0.378485	0.806639	FIBP	0.033939	0.00111602	0.309663	0.508117	FKBPL	-0.082684	0.00644286	0.30296	0.505403
LEAP2	-0.0054804	0.0173345	0.966797	0.861367	PSD4	0.0308133	0.000844265	0.28893	0.510091	CYP39A1	0.129876	0.0141662	0.275188	0.434578	THOC3	0.035086	0.00390224	0.574345	0.999943	TKTL1	0.0605206	0.00393624	0.334728	0.610454	TAPBP	-0.035687	0.00132757	0.327359	0.57303	PSMB2	0.013545	0.000786163	0.629035	0.999721	ALG1	-0.0717356	0.00523484	0.321452	0.562305	ACAT1	-0.0496853	0.00348055	0.399688	0.887298	WDR61	0.0522222	0.0027652	0.320662	0.570307	ZNF691	0.0527926	0.00359657	0.378699	0.806639	CREBRF	0.0321206	0.00100008	0.309772	0.508123	ZNF160	-0.0547348	0.00282506	0.303107	0.505403
LEMD2	0.0499702	0.000965015	0.107707	0.613713	MROH1	0.0430322	0.00164685	0.288967	0.510091	SDHA	-0.031023	0.000809621	0.275585	0.434963	WBP11	0.0151644	0.000729073	0.574378	0.999943	SLC29A3	-0.0419989	0.00189601	0.334779	0.610454	GFPT1	-0.0456009	0.00216838	0.327442	0.57303	ODF2	-0.0192709	0.00159197	0.629105	0.999721	PKIG	-0.141924	0.0204907	0.321457	0.562305	CAPN7	0.0274767	0.00106612	0.400061	0.887628	MKL1	0.0305378	0.000945569	0.320664	0.570307	RASAL3	-0.0295749	0.00112892	0.37874	0.806639	MARK4	0.0339717	0.00111907	0.309858	0.508123	PSMD10	0.0676822	0.00432073	0.303168	0.505403
LEMD3	-0.0195764	0.00113047	0.560403	0.785815	PGK1	-0.0405993	0.00146618	0.289012	0.510091	MCC	0.0876618	0.00646723	0.275686	0.434963	COPS7A	-0.0256853	0.00209407	0.574599	0.999943	POMGNT1	-0.0743695	0.00594537	0.334792	0.610454	CD300LD	-0.0915894	0.00874823	0.327466	0.57303	RAD9A	0.0203898	0.00178312	0.629193	0.999721	GBAS	0.0266599	0.000723314	0.321551	0.562305	NCSTN	0.0159953	0.00036143	0.400148	0.887628	PSMB1	-0.0233066	0.000550807	0.320676	0.570307	MPZ	0.0338537	0.00147924	0.378746	0.806639	TP53I13	0.0545317	0.00288498	0.309982	0.508123	FNDC3B	-0.0490761	0.00227232	0.303234	0.505403
LENG1	-0.0240802	0.00320715	0.670685	0.813764	C12orf49	-0.0359299	0.00114915	0.289186	0.510248	CYB5R4	-0.0237553	0.00047501	0.275732	0.434963	NUMB	-0.00993932	0.000313598	0.574615	0.999943	PEX10	-0.0893613	0.00859976	0.335236	0.611005	ARPC5	0.0323908	0.00109432	0.327507	0.57303	TOPORS	0.0141836	0.000862896	0.629207	0.999721	IMP3	-0.0579152	0.00341396	0.321586	0.562305	MAPK6	0.0597419	0.00504445	0.400266	0.887628	QPCT	-0.0882662	0.00790229	0.320745	0.570307	PEX7	0.0308436	0.00122975	0.379107	0.806639	GLB1L	-0.0537472	0.00280298	0.310017	0.508123	PRICKLE4	-0.0937748	0.0083021	0.303394	0.505403
LENG8	0.0407035	0.00132173	0.262887	0.696316	FAM134A	-0.0185535	0.000306631	0.289353	0.510389	PLEKHA3	-0.0374221	0.00117909	0.275794	0.434963	ICT1	0.0367293	0.00428249	0.57462	0.999943	SPN	-0.062472	0.00420815	0.335533	0.611221	ARHGAP25	-0.0510949	0.0027247	0.327652	0.573124	CDKN2C	-0.0320497	0.00440671	0.629238	0.999721	SPR	0.0509947	0.00264823	0.321715	0.562347	GRIPAP1	-0.0198382	0.000556352	0.400314	0.887628	MARS	0.0317902	0.00102518	0.320772	0.570307	MARS	-0.0163454	0.00034546	0.379174	0.806639	EIF4E2	-0.0198827	0.000383817	0.310166	0.508217	IGF2BP3	-0.0681328	0.00438305	0.303421	0.505403
LEO1	0.0600163	0.00383353	0.332383	0.718637	RNF150	-0.0832444	0.00617536	0.289458	0.510412	CORO1A	0.0472511	0.00188151	0.276009	0.434963	NUMA1	-0.0146551	0.000682051	0.574694	0.999943	HDGFRP2	-0.052681	0.00299342	0.33561	0.611221	GPR82	-0.131327	0.0180168	0.327879	0.573347	YEATS4	0.0325946	0.00456001	0.62932	0.999721	GRB2	-0.0207926	0.000440496	0.321836	0.562347	SMIM4	-0.0857058	0.0103887	0.40042	0.887628	ALG13	-0.0506911	0.00260692	0.3208	0.570307	ZNF467	-0.0593088	0.00454918	0.379221	0.806639	ACVR1B	-0.0486957	0.00230451	0.310401	0.508217	SMAD7	-0.102881	0.00999402	0.303422	0.505403
LEPROT	-0.0221934	0.00818137	0.806175	0.842317	CRADD	0.0623777	0.00346916	0.289576	0.510434	PDK1	-0.0658609	0.00365589	0.27604	0.434963	ZBTB7B	-0.0279576	0.00248544	0.574942	0.999943	KCNK6	-0.0648038	0.00453008	0.335635	0.611221	GID8	0.027438	0.000787413	0.328171	0.573661	CEP128	-0.0341159	0.00499616	0.629339	0.999721	RIT1	-0.0407241	0.00169012	0.321887	0.562347	RASSF4	-0.0566106	0.0045372	0.400664	0.887727	PDXK	0.0558156	0.00316215	0.320916	0.570375	STX1A	0.0588083	0.004473	0.379237	0.806639	PET100	-0.0372049	0.00134539	0.310429	0.508217	ZNF343	0.115067	0.0125028	0.303444	0.505403
LEPROTL1	0.00608443	0.00129186	0.865574	0.848078	PLSCR1	-0.11782	0.0123798	0.289636	0.510434	HDDC2	-0.0502272	0.00212664	0.276083	0.434963	ACVR1B	-0.029596	0.0027858	0.574978	0.999943	RPS6KC1	-0.0314882	0.00107183	0.336151	0.611715	ACP1	-0.0545073	0.0031087	0.328268	0.573669	C9orf3	-0.033662	0.00486409	0.629339	0.999721	CISH	-0.0738507	0.00556032	0.321985	0.562363	NAA35	0.0335837	0.00159806	0.40085	0.887727	ZDHHC17	-0.0358734	0.0013101	0.321634	0.571463	NDUFB7	-0.0370481	0.00177539	0.379259	0.806639	TRAK2	0.0317521	0.000980011	0.31045	0.508217	FAM135A	0.0509604	0.00245417	0.303631	0.505562
LETM1	0.0199502	0.00115081	0.556469	0.784945	TMX2	0.0363751	0.00118165	0.289974	0.510633	COMMD3	-0.0496468	0.00207796	0.276104	0.434963	IQSEC2	0.0269338	0.00230923	0.575149	0.999943	MRPS27	-0.0667165	0.00481518	0.336326	0.611715	C1orf131	0.0828048	0.00717714	0.328363	0.573669	AGPAT3	0.0134062	0.000771499	0.629339	0.999721	IL1A	-0.205388	0.0430575	0.322269	0.562582	CDYL	0.0263973	0.000987349	0.40086	0.887727	POP7	-0.0762579	0.00592738	0.321931	0.57166	DLG4	-0.0387268	0.00194059	0.37934	0.806639	ELAC1	-0.0878572	0.00750502	0.310512	0.508217	RIN2	-0.0871857	0.00719665	0.304076	0.50613
LETMD1	0.0146892	0.000582016	0.542604	0.781956	ZBTB37	-0.0648386	0.00375543	0.290035	0.510633	KIAA0391	0.124662	0.0131111	0.276278	0.434989	EXOSC5	-0.039893	0.00506654	0.575169	0.999943	ARPC5	0.031864	0.00109877	0.336414	0.611715	PRPS2	0.0368688	0.00142353	0.328479	0.573749	SPATA13	0.0359394	0.00554461	0.629342	0.999721	RFFL	-0.0480612	0.00235861	0.322362	0.562582	ENO1	-0.0318274	0.00143584	0.400942	0.887727	SNN	-0.0380946	0.00147943	0.321972	0.57166	PIGW	-0.0546544	0.00386546	0.379362	0.806639	TMEM138	-0.0856209	0.00713083	0.310614	0.508217	SLC19A2	0.0543288	0.00279525	0.304143	0.50613
LGALS1	-0.0710068	0.00446729	0.288065	0.706191	YKT6	-0.0305711	0.000834863	0.290036	0.510633	PMM1	-0.0618248	0.00322499	0.276297	0.434989	C16orf54	0.019839	0.00125311	0.575183	0.999943	DCAF15	0.0343014	0.00127347	0.336447	0.611715	GIMAP4	0.0564223	0.00333687	0.328696	0.573937	VPS18	-0.0180912	0.00140531	0.629385	0.999721	ACIN1	0.0230486	0.000542502	0.322387	0.562582	TSR2	0.0254816	0.000921048	0.401118	0.88778	TMEM184C	-0.0413448	0.00174305	0.322028	0.57166	SMAD7	0.0527845	0.00360656	0.379433	0.806639	BIRC3	-0.0805794	0.0063179	0.310695	0.508217	AMICA1	0.0641694	0.00390224	0.304308	0.506226
LGALS3	-0.085327	0.00230966	0.0758208	0.583587	STAB1	0.0893089	0.00712928	0.290182	0.510633	KBTBD8	-0.0500699	0.00211685	0.276482	0.43501	DAD1	-0.0248619	0.00197021	0.5754	0.999943	TUBA1A	0.0533634	0.00308275	0.336495	0.611715	TNPO2	0.0309581	0.00100692	0.329257	0.574699	PHKB	-0.0229491	0.00226162	0.629405	0.999721	NT5C3	-0.0457235	0.0021383	0.322765	0.563038	RUSC1	0.0341343	0.00165421	0.401325	0.88778	KIF21B	0.0360531	0.00132589	0.322114	0.571666	SSBP2	-0.0214094	0.000593714	0.379591	0.806681	LCAT	0.0555211	0.0030003	0.310764	0.508217	UQCRH	-0.0356653	0.00120645	0.304508	0.506302
LGALS3BP	0.102758	0.00415903	0.111075	0.613713	CDAN1	0.0383235	0.00131293	0.290213	0.510633	NAA10	0.0367827	0.00114305	0.276615	0.43501	SLC16A3	-0.0304148	0.0029509	0.57555	0.999943	SNRPD2	0.0429218	0.00199445	0.336504	0.611715	GATAD2A	0.0317312	0.00105912	0.329551	0.574699	TAPBP	-0.0171835	0.00126904	0.629549	0.999721	AP4S1	-0.0893109	0.00815991	0.322813	0.563038	FXR2	-0.0225448	0.000721973	0.401444	0.88778	RFTN1	-0.0475871	0.00231083	0.322208	0.571693	DNTTIP1	0.0198742	0.000511736	0.379645	0.806681	TRAFD1	-0.0324513	0.00102536	0.310854	0.508239	PHIP	0.0344943	0.00112905	0.304622	0.506302
LGALS8	-0.0393661	0.00210706	0.391114	0.739154	CRK	-0.0362271	0.0011735	0.290272	0.510633	SEC61G	-0.0511464	0.0022105	0.276661	0.43501	TXNDC5	0.0452074	0.00652009	0.575572	0.999943	RSG1	-0.077578	0.00651879	0.336628	0.611756	RALGAPA2	-0.0614688	0.00397522	0.329594	0.574699	TERF1	-0.0160481	0.00110754	0.62965	0.999721	HNRPDL	-0.0241421	0.000596664	0.322982	0.563119	GADD45A	-0.0611387	0.00531224	0.401561	0.88778	LEPROT	0.0865535	0.00766107	0.322726	0.572023	CCDC71	0.0371593	0.00179094	0.379908	0.806954	BCL7B	-0.0340299	0.00113007	0.311395	0.508987	TFE3	0.0268064	0.000682028	0.30468	0.506302
LGMN	-0.020077	0.00198019	0.651863	0.807619	UXS1	0.0546829	0.002675	0.290384	0.510633	CD52	0.0338306	0.000967351	0.276719	0.43501	AUH	-0.0280851	0.0025166	0.575585	0.999943	MARK2	-0.0331674	0.00119381	0.337085	0.612323	USP32	-0.030056	0.000950561	0.329631	0.574699	PTGR1	0.0524631	0.0118492	0.629836	0.999721	AGPAT9	0.0645024	0.00426028	0.323042	0.563119	DIDO1	0.0257501	0.000942347	0.401565	0.88778	CYC1	0.029985	0.000919734	0.3228	0.572023	RAB20	0.0305663	0.00121271	0.380086	0.807015	BRD9	-0.02459	0.000590468	0.311561	0.50901	FMO5	0.0665692	0.00420605	0.304681	0.506302
LHFPL2	-0.06627	0.00906965	0.486517	0.764407	BAK1	0.0364855	0.00119148	0.29051	0.510633	P2RY8	0.0556959	0.00262249	0.276775	0.43501	CSNK1G3	0.0157665	0.000794104	0.575823	0.999943	ZNF622	0.0320149	0.00111259	0.337152	0.612323	FABP5	0.0661162	0.00460109	0.329702	0.574699	MFAP1	0.0210739	0.00191432	0.630049	0.999721	GPR35	0.0682757	0.0047747	0.323113	0.563121	ARRDC3	-0.050661	0.00365025	0.40174	0.887809	FLOT1	0.0494189	0.00249985	0.322953	0.572023	ZFP91	0.0165556	0.000355861	0.380151	0.807015	MED10	-0.0329588	0.00106089	0.311588	0.50901	PEX14	-0.0572269	0.00310985	0.304799	0.506302
LHPP	-0.0125807	0.00681852	0.878906	0.849182	RPAIN	0.0756491	0.00512245	0.290523	0.510633	METTL25	0.126104	0.0134468	0.276825	0.43501	ST3GAL6	0.0556454	0.0098982	0.575951	0.999943	ARL8B	0.0338645	0.00124577	0.33733	0.612323	PHF8	-0.0267393	0.000752751	0.32976	0.574699	TMED7	-0.017041	0.00125233	0.630131	0.999721	FAM196B	0.149961	0.0230535	0.323317	0.563127	ZNF213	0.0792263	0.00893036	0.401824	0.887809	RAB44	0.0615817	0.00388224	0.322981	0.572023	UBE2F	-0.0132471	0.000227921	0.380234	0.807015	ETFB	0.0582498	0.00331819	0.311913	0.509048	KLF9	-0.0742345	0.00523353	0.304824	0.506302
LIAS	0.07445	0.00291062	0.167594	0.658633	PNKD	0.0719856	0.0046406	0.290641	0.510633	HPS6	-0.0761622	0.00491516	0.277323	0.435695	FAM50A	-0.0252595	0.0020401	0.575997	0.999943	PRKCA	-0.0612907	0.00408089	0.337338	0.612323	ZNF711	0.0451332	0.00214503	0.32981	0.574699	MCPH1	-0.0246501	0.00262334	0.630322	0.999721	MPRIP	0.0335154	0.00115179	0.323374	0.563127	DVL1	-0.0447088	0.00284605	0.402	0.887954	EIF3L	-0.0249828	0.000639092	0.323038	0.572023	PAPOLG	0.0187097	0.000454853	0.380341	0.807027	DNAJC5	-0.0227146	0.000504709	0.31198	0.509048	ARHGEF2	-0.0287941	0.000788112	0.305046	0.506318
LIG1	0.0940843	0.00296291	0.0839067	0.58784	BHLHE40	0.0768494	0.00528965	0.290676	0.510633	NUP133	-0.0361775	0.00111191	0.277949	0.436336	C14orf166	0.013892	0.000617227	0.576046	0.999943	BTD	-0.0565335	0.00347589	0.33761	0.612602	ALDOA	-0.0387603	0.00158215	0.329829	0.574699	B4GALT1	0.0216104	0.00201624	0.630323	0.999721	ALDH3B1	0.0530627	0.00288885	0.32352	0.563127	DCTN1	0.0295682	0.0012463	0.40228	0.888312	KIF2A	0.0449422	0.00206854	0.32308	0.572023	ARHGAP25	-0.0268065	0.000934113	0.380441	0.807027	FICD	-0.0699176	0.00478406	0.312087	0.509048	RNF20	0.0347509	0.00114819	0.305102	0.506318
LIG3	-0.0631239	0.00134412	0.0851114	0.58784	SFPQ	0.0331228	0.000983456	0.290873	0.510845	ZNF526	-0.0718553	0.00438688	0.277975	0.436336	ERV3-1	-0.0485419	0.00753947	0.576132	0.999943	ZNF217	0.0387927	0.00163745	0.337729	0.612602	RPS13	0.031815	0.00106772	0.330228	0.575037	PPP2CA	-0.014065	0.000854198	0.630346	0.999721	ACSL4	-0.0501068	0.00257666	0.323586	0.563127	DHX36	-0.0249391	0.000887616	0.402546	0.888526	ADRM1	0.0374346	0.00143533	0.323109	0.572023	SIRPB1	0.0269782	0.000947199	0.380714	0.807183	ZRANB2	-0.0292024	0.000835076	0.312234	0.509048	CD180	0.0658084	0.00412183	0.305349	0.506318
LIG4	-0.107349	0.00228991	0.0248772	0.505336	C1orf122	-0.0595515	0.00318296	0.291176	0.51121	IL1RAP	-0.0604105	0.00310123	0.278015	0.436336	SFXN4	0.0338468	0.00366668	0.576188	0.999943	HARS2	0.0336898	0.00123544	0.337815	0.612602	BCL9L	0.064075	0.00433099	0.330239	0.575037	GSE1	-0.0168836	0.00123133	0.630411	0.999721	LBR	-0.0331392	0.00112741	0.323661	0.563127	FAM193A	-0.0228393	0.000745059	0.402741	0.888526	CHERP	0.0382065	0.00149556	0.323177	0.572023	RB1CC1	0.0207588	0.000560915	0.380755	0.807183	RALY	0.0197231	0.000380941	0.312246	0.509048	ZNF836	-0.0719248	0.00492386	0.305361	0.506318
LILRA2	0.0580512	0.00101752	0.0687787	0.579657	CD93	-0.0543669	0.00265501	0.291371	0.511335	TOMM6	0.0318079	0.000860138	0.27812	0.436336	LAGE3	-0.0321357	0.00330573	0.576213	0.999943	LRCH4	-0.0388434	0.00164261	0.337858	0.612602	ZNF280C	0.0530887	0.00297683	0.33054	0.57519	CD68	-0.0235497	0.00239566	0.630415	0.999721	MCTS1	-0.0436682	0.00195805	0.323714	0.563127	ASRGL1	0.0731108	0.00763489	0.40275	0.888526	ZNF652	0.0399194	0.00163313	0.323246	0.572023	NISCH	-0.0229745	0.000687567	0.380938	0.807183	PSMB6	-0.0261411	0.000669362	0.312304	0.509048	NDST2	-0.0272111	0.00070514	0.305492	0.506318
LILRA3	0.0129518	0.00166382	0.750846	0.833105	SEC61G	-0.0496615	0.0022166	0.29151	0.511335	MARK4	-0.0393772	0.00131869	0.278205	0.436336	HIST1H1C	-0.0364547	0.00425943	0.576455	0.999943	EBP	-0.0393625	0.00168834	0.338076	0.61282	ZSCAN29	-0.0630604	0.00420244	0.330673	0.57519	GLG1	-0.017424	0.00131243	0.630545	0.999721	TREX2	0.104476	0.0112144	0.323852	0.563127	VPS26A	-0.0216638	0.00067084	0.402917	0.888651	UBE2F	-0.0257048	0.000677665	0.323432	0.572023	RP2	0.0204384	0.000544325	0.381015	0.807183	PABPC1L	0.0872959	0.00746917	0.312455	0.509048	DCTPP1	0.077693	0.00575396	0.305725	0.506318
LILRB1	0.135567	0.00322537	0.0169832	0.483748	ZBTB4	-0.0972218	0.00849722	0.291567	0.511335	TASP1	0.0799933	0.00544259	0.27823	0.436336	CALML4	0.0162973	0.00085133	0.576466	0.999943	LSM14B	-0.034611	0.00130675	0.338338	0.612947	TMX1	-0.0422871	0.00188987	0.330688	0.57519	ACOX3	-0.0422286	0.00771313	0.630637	0.999721	SLC25A24	-0.0328661	0.00110982	0.32386	0.563127	TOMM6	-0.0250053	0.000894899	0.40322	0.888881	CCRN4L	0.0580231	0.00345431	0.323528	0.572023	UHRF1BP1L	0.0203722	0.000541378	0.381268	0.807183	SPATA21	0.090039	0.00794768	0.312507	0.509048	S100PBP	0.0698686	0.00465386	0.305751	0.506318
LILRB2	0.154749	0.00562483	0.039079	0.54076	P2RY8	0.0539838	0.00262017	0.291596	0.511335	PSD4	0.0314803	0.00084355	0.278415	0.436369	MRPS30	0.024672	0.00195138	0.576494	0.999943	REC8	0.0636288	0.00442001	0.338533	0.612947	PARVB	0.0438036	0.00203203	0.331186	0.57519	FAM118A	0.0191242	0.00158228	0.630677	0.999721	RNF41	-0.0281307	0.000813958	0.324131	0.563209	PSMB5	0.0264616	0.00100232	0.403255	0.888881	MICAL1	0.0463692	0.00220865	0.32381	0.572023	CYBASC3	-0.023939	0.000747656	0.381303	0.807183	PPIL4	0.0290015	0.000825507	0.312786	0.509048	TNFAIP1	-0.0909684	0.00788972	0.305769	0.506318
LILRB3	0.0478072	0.00166749	0.241702	0.691437	RHNO1	-0.0532335	0.0025483	0.291639	0.511335	C15orf65	0.124162	0.013134	0.278631	0.436369	NXN	0.0771077	0.0190952	0.576843	0.999943	ATP2B1	0.0501238	0.00274424	0.338654	0.612947	CDK4	0.0448801	0.0021334	0.331216	0.57519	LPCAT3	0.0225636	0.00220385	0.630774	0.999721	NFIX	0.0463808	0.00221321	0.32419	0.563209	RNASE4	0.0594346	0.00505993	0.403414	0.888886	C7orf29	0.101018	0.0104834	0.323829	0.572023	SFT2D3	-0.0240817	0.000756671	0.381326	0.807183	TMEM101	0.0441357	0.00191219	0.312826	0.509048	ZNF407	0.0542971	0.00281129	0.305809	0.506318
LILRB4	-0.0442741	0.012004	0.686141	0.816791	ZNF699	-0.08348	0.00627287	0.291873	0.511556	MAX	-0.0223417	0.000425315	0.278661	0.436369	SAMSN1	-0.0424188	0.00578071	0.576903	0.999943	PDCD2	-0.0509103	0.00283147	0.338693	0.612947	KLRB1	0.136336	0.0196998	0.33137	0.57519	SERP1	-0.0136521	0.000806805	0.630775	0.999721	PUM1	0.0277548	0.00079276	0.324256	0.563209	ABHD2	0.0277549	0.00110419	0.403576	0.888886	KLHDC8B	0.0623903	0.00400093	0.323955	0.572023	SEC63	-0.00930605	0.00011303	0.381399	0.807183	PPME1	0.0599832	0.00353318	0.312913	0.509048	RPL23	-0.0267252	0.000681078	0.30581	0.506318
LIMD1	0.0374435	0.00301222	0.495091	0.767855	MAP1LC3B	-0.0468028	0.00197235	0.291951	0.511556	IMP4	0.0573947	0.00280696	0.27867	0.436369	COX5B	-0.0210931	0.00142948	0.576916	0.999943	URI1	0.0267567	0.000782967	0.338959	0.612947	DLAT	-0.0478408	0.00242584	0.331383	0.57519	TMEM170A	-0.0261943	0.00297135	0.630844	0.999721	CAMK1	0.0542223	0.00302606	0.324286	0.563209	LSM3	-0.0345423	0.00171075	0.403639	0.888886	AGTRAP	0.0737286	0.00558754	0.323967	0.572023	FTSJD1	-0.0482021	0.00303551	0.381637	0.807447	CETP	0.121258	0.0144408	0.312948	0.509048	PPCS	-0.0373772	0.00133221	0.305812	0.506318
LIMD2	0.0229865	0.00186086	0.594128	0.794592	TGFBR1	-0.0435693	0.00171058	0.292141	0.511743	ZADH2	0.0499619	0.00212703	0.278671	0.436369	PHF12	-0.018685	0.00112182	0.576935	0.999943	GOT2	-0.0456964	0.00228437	0.339026	0.612947	ARRDC4	0.044266	0.00207718	0.331421	0.57519	FAM107B	0.0244897	0.00259914	0.63097	0.999721	KIAA0430	0.0281373	0.000815051	0.324341	0.563209	CHCHD10	-0.0590228	0.0049977	0.403774	0.888886	RIPK3	0.0505367	0.00262538	0.323984	0.572023	ATF6	0.0154015	0.000310215	0.381878	0.807601	TRIP6	0.0929038	0.00847738	0.312962	0.509048	IFI30	0.0279563	0.000745377	0.305845	0.506318
LIME1	0.0577856	0.00887569	0.539636	0.781956	IRF4	0.0689855	0.00429495	0.292507	0.511913	CORO1C	-0.0408602	0.00142294	0.278721	0.436369	CDC37	-0.0169393	0.000922518	0.577044	0.999943	C11orf83	-0.0685464	0.00514014	0.339029	0.612947	BBS4	-0.0692178	0.00507893	0.331423	0.57519	GPR183	-0.0362687	0.00570093	0.630977	0.999721	WDR55	-0.0289066	0.000861533	0.324708	0.563583	RPS21	-0.0336502	0.00162602	0.404002	0.888886	UTP15	-0.0399561	0.00164129	0.324007	0.572023	FAM98B	0.0419553	0.0023031	0.381988	0.807601	CUL5	-0.0302682	0.000900157	0.313046	0.509048	WDFY1	-0.0502886	0.00242033	0.306691	0.507531
LIMK1	-0.0832236	0.00544731	0.259489	0.696316	YTHDF3	0.0360641	0.00117396	0.292541	0.511913	PGBD3	0.0666508	0.00378857	0.278876	0.436401	LRCH1	-0.0194897	0.00122127	0.57705	0.999943	IL18	0.111464	0.0136031	0.339231	0.612947	NRIP1	0.0755652	0.00605529	0.331509	0.57519	CLPTM1	-0.0112492	0.000548706	0.631063	0.999721	HAUS2	-0.0433152	0.00193477	0.324747	0.563583	STK17B	0.0292371	0.0012283	0.404156	0.888886	VIM	-0.041498	0.00177086	0.324068	0.572023	NRIP1	0.0396389	0.00205651	0.38207	0.807601	NT5C3	-0.0404029	0.00160401	0.313066	0.509048	SRSF7	0.0237033	0.000537828	0.30674	0.507531
LIMK2	-0.188307	0.00480342	0.00658756	0.456817	GPATCH8	-0.0299719	0.000811363	0.292698	0.511913	CALHM2	0.122994	0.0129023	0.278896	0.436401	PITPNC1	-0.021512	0.00148956	0.577266	0.999943	RHBDD2	0.0387001	0.0016404	0.339318	0.612947	SSFA2	0.0299708	0.000954576	0.332023	0.57519	PYGO2	0.0296578	0.00381875	0.631277	0.999721	SMPDL3A	-0.0537718	0.00298481	0.325003	0.563769	POU2F2	0.0441826	0.00280558	0.404201	0.888886	ZDHHC4	0.0670561	0.00462428	0.324089	0.572023	PGBD3	-0.0328729	0.00141472	0.382129	0.807601	FKBP3	-0.0330139	0.0010712	0.313119	0.509048	PDDC1	0.100761	0.00972614	0.306923	0.507723
LIMS1	-0.132843	0.00327299	0.0202314	0.490383	ZADH2	0.0486074	0.00213419	0.292721	0.511913	SSR4	0.0369427	0.00116455	0.279006	0.436401	SYAP1	0.0168943	0.0009207	0.57768	0.999943	HNRNPF	0.0303592	0.00100996	0.339428	0.612947	CYP27A1	-0.0614375	0.00401156	0.332041	0.57519	BMPR2	-0.0213881	0.00198608	0.631281	0.999721	GPRIN3	-0.118169	0.0144178	0.325049	0.563769	PGAP3	0.0613709	0.00541446	0.404261	0.888886	KIAA1429	-0.0371509	0.00141959	0.324121	0.572023	RPL17	0.01747	0.000399951	0.382361	0.807783	SOLH	0.0440435	0.00190662	0.313133	0.509048	EML3	0.0399634	0.001531	0.307088	0.507744
LIN37	-0.00981547	0.00310296	0.860131	0.848078	EXOC7	0.0277939	0.000698061	0.292813	0.511913	UBTD2	0.0781923	0.0052184	0.279066	0.436401	SKA2	-0.0557431	0.0100431	0.57805	0.999943	EEF2	-0.0306923	0.00103263	0.339518	0.612947	PDE12	0.0298328	0.000945877	0.332042	0.57519	C10orf128	-0.0550663	0.0131669	0.631303	0.999721	KDM2B	-0.0408874	0.00172733	0.32522	0.56392	RPL39	-0.0633426	0.00577423	0.404516	0.888886	IGSF6	0.0675517	0.00469807	0.324356	0.572297	TADA1	0.0371462	0.00180865	0.382418	0.807783	MAR2	-0.0809633	0.00644563	0.313237	0.509065	VCAN	-0.0587632	0.00331182	0.307203	0.507744
LIN52	-0.0100583	0.00308846	0.856375	0.848078	KANSL1	0.0263128	0.00062569	0.29283	0.511913	C15orf60	0.153446	0.0200988	0.279092	0.436401	TTYH3	-0.024831	0.00199703	0.57845	0.999943	AMICA1	-0.0612805	0.00411849	0.339634	0.612947	IRF3	-0.0432138	0.00198483	0.33206	0.57519	FGFR1OP	0.0291397	0.00368747	0.631322	0.999721	RCL1	-0.048042	0.00238725	0.325476	0.564174	TIMM23	-0.0259643	0.00097024	0.404528	0.888886	NUDT1	0.0650078	0.00436133	0.324936	0.573188	RNASEL	0.0481887	0.00304828	0.382768	0.808009	TPST1	-0.0553576	0.00301898	0.313693	0.509605	FOS	0.105184	0.0106123	0.307233	0.507744
LIN54	0.0236163	0.0017216	0.569237	0.787691	JUNB	0.0686122	0.00425715	0.292992	0.511913	TYK2	0.0376651	0.00121175	0.279246	0.436512	GOLPH3	-0.0149592	0.00072495	0.578492	0.999943	TNFAIP8L3	-0.0924295	0.00937007	0.339649	0.612947	LIG3	0.0355132	0.00134106	0.332165	0.57519	RPL19	-0.0137559	0.000822619	0.631503	0.999721	SKP1	-0.0288275	0.000859827	0.325554	0.564174	PTGES2	0.0540827	0.00421268	0.4047	0.888886	TMOD3	0.0279383	0.000805825	0.325021	0.573188	C1QBP	0.0272931	0.000978889	0.383022	0.808009	C17orf70	0.0510821	0.00257147	0.31377	0.509605	C14orf28	0.0493093	0.0023327	0.307284	0.507744
LIN7C	-0.00853293	0.00119226	0.804813	0.842317	METTL17	-0.0352261	0.00112235	0.293038	0.511913	MITD1	0.0605285	0.00313143	0.279406	0.436582	PLXNC1	-0.0174769	0.000989981	0.578582	0.999943	REEP3	-0.0382069	0.00160182	0.339765	0.612947	ACP5	0.10477	0.0116735	0.332198	0.57519	LRRC8D	0.0201581	0.00176707	0.631556	0.999721	GNPTG	0.056149	0.00326533	0.325803	0.564417	DENND5A	-0.0408825	0.00240963	0.404935	0.888886	SLC40A1	-0.0717463	0.00531765	0.325177	0.573285	SEMA6B	0.0452308	0.0026895	0.383119	0.808009	TNFRSF21	0.0554526	0.00303332	0.314009	0.509626	ABCG1	-0.107347	0.0110587	0.307353	0.507744
LINGO3	0.0239037	0.00875343	0.798344	0.842001	ARFGAP1	0.0390209	0.00137729	0.293056	0.511913	POGLUT1	0.0509775	0.00222154	0.279447	0.436582	TTC7A	0.0249627	0.0020201	0.578621	0.999943	STX11	0.0498445	0.0027282	0.339938	0.612947	UHRF1BP1L	0.0387083	0.00159552	0.332513	0.57519	PANX1	0.045483	0.00900182	0.631665	0.999721	TPD52L2	-0.0277909	0.000800366	0.325937	0.564417	METTL7A	0.0454681	0.00298055	0.404939	0.888886	DLG4	0.0750579	0.0058235	0.325328	0.573331	THYN1	-0.0332283	0.00145152	0.383121	0.808009	FAM129A	-0.06596	0.00429186	0.314014	0.509626	AP1S2	0.0286177	0.000787216	0.307742	0.508274
LIPA	0.0364803	0.00218382	0.435015	0.755855	C1orf52	-0.0343332	0.00106723	0.293277	0.511913	NIPAL3	0.0728985	0.00454376	0.279492	0.436582	EEA1	-0.0260118	0.00219496	0.578752	0.999943	TMEM2	0.0462438	0.00234929	0.340043	0.612947	STOM	0.0713665	0.00542586	0.332616	0.57519	FAM8A1	0.0181053	0.00142704	0.63174	0.999721	LRIF1	-0.054388	0.00306592	0.325976	0.564417	ADAM10	0.0344736	0.00171405	0.405029	0.888886	AARS2	0.0591829	0.00362191	0.325414	0.573331	ZRANB2	-0.0166836	0.000366002	0.383173	0.808009	ZMYND11	-0.0249038	0.000611885	0.314046	0.509626	TDRD6	0.0889079	0.00760263	0.307886	0.508357
LIPN	0.0794512	0.0103086	0.433904	0.755855	AZI2	0.0462641	0.00193953	0.293489	0.511913	CEBPG	-0.0343293	0.00100832	0.279652	0.43672	ABHD16A	0.0148298	0.000715019	0.579171	0.999943	FAM102B	0.0388612	0.00165948	0.340103	0.612947	GCH1	-0.110957	0.0131179	0.332658	0.57519	SLC1A4	-0.0353237	0.00543259	0.631761	0.999721	GRN	0.0351833	0.00128406	0.326175	0.564596	C22orf32	-0.0299777	0.00129613	0.40503	0.888886	ANKFY1	0.0454014	0.00213311	0.325597	0.573434	SAPCD2	-0.0281663	0.0010438	0.383312	0.808009	LRRK1	0.0370084	0.00135216	0.314206	0.509713	SPOP	0.026359	0.000668944	0.308137	0.5085
LITAF	-0.202203	0.00498987	0.00420328	0.456817	POLR2G	0.0617426	0.00345495	0.293524	0.511913	DOCK10	0.0575023	0.00282999	0.279733	0.436725	KIAA1009	0.0315473	0.00323583	0.579178	0.999943	ZC3H3	-0.0465882	0.00238521	0.340123	0.612947	THAP5	-0.0599239	0.00382692	0.33271	0.57519	PABPN1	0.0307669	0.00412229	0.631798	0.999721	HIBCH	-0.10582	0.0116567	0.327025	0.565481	CIRH1A	-0.0324491	0.00151968	0.40519	0.888969	STARD5	-0.0508142	0.00267279	0.325665	0.573434	CD300E	0.0434067	0.00247912	0.383328	0.808009	TGIF2	-0.0502407	0.00249418	0.314422	0.509844	S1PR1	-0.0979493	0.00924231	0.308273	0.5085
LLGL1	0.127212	0.00363028	0.0347438	0.525652	BATF3	-0.0547987	0.00272178	0.293547	0.511913	ATP13A1	0.0370082	0.00117285	0.279862	0.436819	MRFAP1L1	0.0329377	0.00352853	0.579241	0.999943	WDFY3	-0.0404997	0.00180333	0.340233	0.612947	DENND4A	0.0417215	0.00185512	0.332713	0.57519	PRKCH	-0.0210816	0.00193616	0.631862	0.999721	ZMYM2	0.0255912	0.000681749	0.327027	0.565481	PRKD3	-0.0281529	0.00114525	0.405462	0.889268	LIG3	-0.0363055	0.00136798	0.326298	0.574395	CNNM4	0.0197921	0.000515605	0.38341	0.808009	THUMPD1	0.0272813	0.000735565	0.314464	0.509844	PRAF2	-0.0483235	0.0022496	0.308279	0.5085
LLPH	-0.0768816	0.00291383	0.15437	0.644453	RPAP1	-0.0533101	0.00257635	0.293587	0.511913	C7orf26	-0.050208	0.00215998	0.280004	0.436866	CC2D1B	-0.0147764	0.000710685	0.579385	0.999943	C1orf131	0.0809568	0.00720654	0.34026	0.612947	ANKRD18A	-0.0858641	0.00786048	0.332808	0.57519	UBE2D4	-0.0255239	0.00283945	0.631943	0.999721	ASPHD2	0.0990033	0.0102047	0.32706	0.565481	TMED1	-0.0379584	0.00208372	0.405663	0.889409	RC3H2	0.035038	0.00127451	0.32637	0.574395	TNFSF12	-0.027489	0.000995674	0.383664	0.808109	TEN1	0.0488444	0.00236006	0.314688	0.50997	VSIG4	-0.106051	0.0108356	0.308296	0.5085
LMAN1	0.00676096	0.00120458	0.845549	0.847836	CCDC71L	-0.0753299	0.0051449	0.293619	0.511913	STEAP3	-0.0717278	0.0044087	0.280022	0.436866	KRCC1	-0.0427342	0.00594573	0.579437	0.999943	TPRG1L	0.0232606	0.000594944	0.340267	0.612947	FBXL17	-0.035745	0.00136241	0.332837	0.57519	SNX27	-0.0179606	0.00140654	0.63201	0.999721	PLEKHA3	-0.0352603	0.00129477	0.327126	0.565481	CCDC93	-0.0226106	0.000740543	0.406044	0.889416	ATXN1	0.0419138	0.00182478	0.3265	0.574489	C19orf43	0.0143973	0.000273149	0.383684	0.808109	SLC12A6	0.0303699	0.000912682	0.314766	0.50997	TMEM184C	-0.0413184	0.00164887	0.308899	0.508906
LMAN2	-0.00617566	0.00137799	0.86787	0.848078	TAF1B	0.0560871	0.0028524	0.293642	0.511913	GTF2A1	-0.0466064	0.00186201	0.280108	0.436905	COQ5	-0.0429328	0.00600347	0.579511	0.999943	GNAQ	-0.0395683	0.00172269	0.340422	0.612947	VPS18	-0.0371101	0.00146858	0.332857	0.57519	EBAG9	0.0184256	0.00148055	0.632037	0.999721	CXCL10	-0.132607	0.0183151	0.327156	0.565481	C1orf86	0.0831185	0.0100178	0.406286	0.889416	FBXO27	0.090861	0.00857777	0.326569	0.574489	MIS12	0.02305	0.000701137	0.384026	0.808311	YTHDF1	0.0275729	0.000752363	0.314783	0.50997	DICER1	-0.0480438	0.00222952	0.308918	0.508906
LMAN2L	0.0367297	0.0122397	0.739893	0.831283	POLR2A	-0.0284432	0.000734301	0.293882	0.512128	F8A1	-0.0502931	0.00216993	0.280295	0.436905	RBM39	0.0139651	0.000636127	0.579786	0.999943	MAN1A1	-0.0469493	0.00242582	0.340471	0.612947	DHX9	0.0226314	0.000546271	0.332898	0.57519	MDH1	0.0110697	0.000534608	0.632108	0.999721	MTMR9	-0.0445089	0.0020637	0.3272	0.565481	NDUFA1	-0.0288571	0.00120798	0.406383	0.889416	TMEM186	-0.0566799	0.0033411	0.326798	0.574617	TMCO4	-0.0268499	0.00095188	0.384156	0.808311	FAM204A	-0.0251163	0.000624679	0.31494	0.510101	GRHL1	-0.0642262	0.00398512	0.308963	0.508906
LMBR1	-0.0235118	0.00109112	0.476596	0.76332	PIGP	-0.0745009	0.00504034	0.294004	0.512128	HAUS4	0.0530462	0.00241412	0.280307	0.436905	SMARCC1	-0.013506	0.000595114	0.579827	0.999943	AP1S2	-0.0274997	0.000832493	0.340541	0.612947	DBF4	0.0431318	0.00198458	0.332947	0.57519	TNPO3	-0.0121153	0.000640454	0.632132	0.999721	CUTA	0.0501566	0.0026237	0.327481	0.565576	TOR1B	0.0295068	0.00126314	0.406411	0.889416	TRIM21	-0.049392	0.00253886	0.326963	0.574617	MAT2B	0.0191399	0.000484252	0.384427	0.808311	COL4A3BP	0.0309843	0.00095104	0.315035	0.510101	C7orf29	0.101302	0.00991418	0.308966	0.508906
LMBR1L	0.007835	0.000990113	0.803362	0.84213	ARL15	0.101675	0.00939048	0.294073	0.512128	CSNK1A1	-0.0351013	0.00105721	0.280344	0.436905	URGCP	0.0187351	0.00114562	0.579906	0.999943	ZUFSP	0.0380732	0.00159618	0.340606	0.612947	KLHL21	0.0681733	0.00496007	0.333049	0.57519	ETFDH	0.0312129	0.00425132	0.632145	0.999721	CYB5D1	-0.060653	0.00383729	0.327516	0.565576	DENND2D	-0.0366148	0.00194515	0.406428	0.889416	C2orf47	-0.0541748	0.0030549	0.327005	0.574617	GRHL1	0.0329709	0.00143826	0.384637	0.808311	SNAP47	0.0596125	0.00352342	0.315244	0.510296	CREB1	0.0304411	0.000895554	0.309049	0.508906
LMBRD1	0.00601154	0.000731964	0.824159	0.845185	MORC2	-0.0728463	0.00482536	0.294326	0.512128	VPS35	-0.0458489	0.00180536	0.280559	0.437004	SAP30BP	0.0175045	0.00100056	0.579998	0.999943	MAP3K2	0.0478927	0.00252608	0.340643	0.612947	LXN	-0.100082	0.0106906	0.333065	0.57519	ERN1	-0.0154698	0.00104552	0.632344	0.999721	ZSCAN25	-0.0499215	0.00260041	0.327598	0.565576	H1F0	0.0589643	0.00504797	0.40659	0.889416	C1orf85	0.0475541	0.00235444	0.327066	0.574617	ZNF528	0.0282128	0.00105375	0.384783	0.808311	ENTPD6	0.0444644	0.00196249	0.315517	0.510404	ACAP2	0.038299	0.00141799	0.30912	0.508906
LMBRD2	-0.00785987	0.00327438	0.890749	0.850355	CBR1	0.0921658	0.00772458	0.294337	0.512128	C7orf73	0.0476725	0.00195202	0.280583	0.437004	GLT1D1	-0.0344787	0.0038864	0.580219	0.999943	MAT2B	0.0360921	0.0014362	0.340911	0.613236	NRBF2	0.0417406	0.00185978	0.333097	0.57519	NIPBL	-0.0149675	0.000978935	0.63238	0.999721	COX7B	-0.0342391	0.00122441	0.32783	0.565576	BRD7	0.0144729	0.000304255	0.406691	0.889416	B3GAT3	0.0642046	0.00429394	0.327184	0.574617	CTBP1	0.0163714	0.000354918	0.384845	0.808311	PKD1	0.0576401	0.00329803	0.31553	0.510404	SFT2D1	-0.0277316	0.000743527	0.309147	0.508906
LMNA	0.0287101	0.00479243	0.678345	0.814299	ITPRIP	0.0454862	0.00188154	0.294347	0.512128	SEC24B	-0.035987	0.00111273	0.280665	0.437004	COG3	0.0177092	0.00102578	0.58031	0.999943	MOB2	-0.0356399	0.00140145	0.341084	0.61336	ADI1	0.0636327	0.00432347	0.333168	0.57519	PPP1R15B	-0.0214867	0.00201869	0.632488	0.999721	CCDC51	-0.111867	0.0130749	0.327913	0.565576	SNX29	0.0486372	0.0034404	0.406986	0.889416	RBM48	-0.0421021	0.00184712	0.327276	0.574617	DNTTIP2	0.0161592	0.000345832	0.384883	0.808311	SMC6	0.034435	0.00117725	0.315566	0.510404	ZFAND2A	-0.0426093	0.00175711	0.309394	0.509134
LMNB1	-0.0976032	0.00322617	0.0857265	0.58784	C15orf60	0.148634	0.020094	0.294389	0.512128	XRCC6BP1	0.0675286	0.00392251	0.280938	0.437231	CYB5D1	0.0336209	0.00370114	0.580511	0.999943	FAM49B	-0.0264733	0.000774249	0.341396	0.613627	PNMA1	0.0406086	0.00176119	0.333222	0.57519	TMEM164	-0.0149211	0.000973508	0.63249	0.999721	APPL2	-0.0398668	0.00166102	0.32798	0.565576	KLHL11	0.0548308	0.00437877	0.407327	0.889416	SENP8	-0.100548	0.0105375	0.327333	0.574617	CD274	0.0550617	0.00401703	0.384981	0.808311	ASAP1	0.0271464	0.000732034	0.315698	0.510476	ARHGEF10L	0.0359612	0.00125394	0.309849	0.509207
LMNB2	0.0282974	0.0022586	0.551559	0.784019	CALHM2	0.119009	0.0128914	0.294561	0.512251	AP5S1	-0.0405709	0.00141636	0.281023	0.437231	RFX7	0.0254864	0.002127	0.580525	0.999943	FTSJ2	0.081498	0.00733968	0.341462	0.613627	TCTN1	0.10261	0.0112687	0.333739	0.575749	VMA21	-0.0130417	0.000743714	0.632491	0.999721	TRIM27	-0.044748	0.00209268	0.327982	0.565576	LMBR1	0.0271335	0.00107297	0.407475	0.889416	C16orf91	0.0461595	0.00222189	0.32745	0.574617	TMEM214	0.0162507	0.000349975	0.385029	0.808311	FAM110A	0.0513307	0.00262147	0.31608	0.510972	METTL17	-0.0348225	0.00117609	0.309913	0.509207
LMO2	-0.0333253	0.00170446	0.419552	0.751665	BRI3	-0.0362175	0.0011955	0.294881	0.512251	PPAPDC2	-0.0861649	0.00638957	0.28106	0.437231	TRAPPC2L	-0.0225301	0.00166328	0.580651	0.999943	NFATC3	-0.0512805	0.00290787	0.341622	0.61364	FAM219A	0.0430947	0.00198822	0.333806	0.575749	ULK2	-0.0288456	0.00363906	0.632526	0.999721	KBTBD8	-0.0473906	0.00234853	0.328125	0.565576	STX16	-0.0203803	0.000605552	0.407557	0.889416	PIP4K2C	0.0543619	0.0030819	0.327466	0.574617	MRGBP	0.0213822	0.000606094	0.385106	0.808311	DYNLL2	0.0299648	0.000894101	0.316287	0.511005	ICMT	0.111083	0.0119688	0.309932	0.509207
LMO4	-0.0854362	0.00493623	0.223974	0.685022	SIPA1L2	-0.0580543	0.00307321	0.294998	0.512251	NHEJ1	0.0482009	0.00200187	0.281346	0.437388	ZNF557	0.0276434	0.002504	0.580657	0.999943	INPP5B	-0.0466836	0.00241048	0.341679	0.61364	CCDC12	0.0381425	0.00155905	0.334041	0.575749	CDKN2D	0.0218692	0.00209229	0.632576	0.999721	SNAP47	0.0656226	0.00450413	0.328175	0.565576	UXS1	-0.045119	0.00296909	0.407652	0.889416	FTH1	-0.0428977	0.00192054	0.327647	0.574809	RTTN	-0.0280633	0.00104467	0.385253	0.808311	FRMD4B	0.0634321	0.00400721	0.316321	0.511005	NFKBIB	0.0398274	0.00153882	0.30997	0.509207
LMOD2	0.0411078	0.0184128	0.761931	0.834018	CTSB	-0.0281912	0.000724955	0.295086	0.512251	AOAH	0.0423847	0.00154791	0.281347	0.437388	ALKBH3	-0.0388184	0.00494152	0.580801	0.999943	CCDC127	0.039299	0.00170967	0.341889	0.613853	AKT3	-0.0481604	0.00248639	0.334124	0.575749	TMBIM6	-0.00740875	0.000240274	0.632679	0.999721	FANCL	0.0642932	0.00432362	0.328183	0.565576	PIK3CB	-0.0436402	0.00277799	0.407681	0.889416	TAP1	0.0408826	0.00174723	0.328047	0.57517	PLEKHA1	-0.0220494	0.000645283	0.385392	0.808311	POLR2C	-0.0274999	0.000753597	0.316462	0.511005	NSFL1C	0.018809	0.000343285	0.310025	0.509207
LMTK2	-0.0138527	0.00138976	0.710199	0.824256	APOA1BP	0.0440641	0.00177234	0.29525	0.512251	TMC6	0.0558576	0.00268927	0.281425	0.437416	PPIF	0.0413689	0.00561907	0.581033	0.999943	VWA8	-0.0882442	0.00863302	0.342244	0.614249	NEDD1	0.0404139	0.0017514	0.3342	0.575749	SPSB2	0.0365741	0.00586298	0.632895	0.999721	CCDC61	0.08505	0.00757059	0.32833	0.565681	FAM178A	-0.0443841	0.00287393	0.407715	0.889416	PLCB3	0.0496733	0.00257947	0.328053	0.57517	CLPP	0.0408151	0.00221133	0.385422	0.808311	EPS8	0.0379724	0.00143762	0.31659	0.511005	PFDN4	-0.0497617	0.0024028	0.310027	0.509207
LNPEP	0.0526925	0.0024477	0.286853	0.706191	ZNF845	-0.0629828	0.0036241	0.295461	0.512251	ISOC1	0.10073	0.00875153	0.281588	0.437546	GPX1	-0.035327	0.004099	0.581097	0.999943	POMP	0.0320879	0.00114211	0.342375	0.614249	SNRPD2	0.0430442	0.00198718	0.334245	0.575749	POFUT2	-0.0307909	0.00415586	0.632913	0.999721	RAP1A	-0.0270886	0.000768322	0.328435	0.565685	ACAP2	0.0323924	0.00153168	0.407855	0.889416	RBM18	-0.0355886	0.00132444	0.328123	0.57517	PRDM8	-0.0419071	0.0023322	0.38552	0.808311	ETV7	0.111263	0.0123509	0.316751	0.511005	KCTD12	-0.0450922	0.00197305	0.310032	0.509207
LNX2	0.0108835	0.00312025	0.84552	0.847836	RPN1	-0.0216126	0.000426944	0.295572	0.512251	ATP11C	0.0354718	0.00108567	0.28168	0.437559	POM121C	0.0136618	0.000613099	0.581119	0.999943	PHACTR1	0.0880306	0.00859691	0.342403	0.614249	C12orf5	0.0435437	0.00203379	0.334272	0.575749	PUS7	-0.0339009	0.00504884	0.633286	0.999721	HEATR5B	0.057726	0.00349116	0.328578	0.565716	MECP2	-0.0269213	0.00105974	0.408247	0.889416	HELZ	-0.032552	0.00110999	0.328542	0.575423	ADAM8	0.0389114	0.00201074	0.385526	0.808311	PARP9	-0.0502335	0.00251765	0.316758	0.511005	BRPF3	0.0315925	0.0009705	0.310529	0.509577
LOH12CR1	-0.00774969	0.00269233	0.881274	0.849224	METTL25	0.121472	0.0134877	0.295589	0.512251	LETM1	0.0336484	0.000977162	0.28174	0.437559	GFER	0.0304583	0.00305177	0.581392	0.999943	PHF8	-0.0260722	0.000755455	0.342835	0.614588	TOMM5	0.0426974	0.00195582	0.334312	0.575749	PAM	-0.0286618	0.00360897	0.633289	0.999721	CDYL	0.031388	0.00103233	0.328614	0.565716	PDCL3	0.0378542	0.00209544	0.408269	0.889416	ECSIT	0.0444746	0.00207234	0.328585	0.575423	CERS2	0.012916	0.000221846	0.385851	0.808311	ARHGEF11	0.0305929	0.000934126	0.316845	0.511005	INPP5F	-0.0562655	0.00307882	0.310569	0.509577
LONP2	0.00261898	0.00322584	0.963221	0.86116	IK	0.0200581	0.000367886	0.295672	0.512251	NMRAL1	0.0579773	0.00290446	0.282024	0.437833	TRMT6	0.0226949	0.00169523	0.581492	0.999943	OTUD1	-0.10152	0.0114552	0.342862	0.614588	FBXW4	-0.0469342	0.00236573	0.334567	0.576054	ATL2	0.0176259	0.00136501	0.633311	0.999721	UBL7	0.0312387	0.00102363	0.328874	0.565871	YTHDF1	0.0260467	0.000992163	0.408286	0.889416	MYBBP1A	0.075248	0.00593385	0.328645	0.575423	CCDC84	-0.0170994	0.000389105	0.386019	0.808311	TOB1	0.0561873	0.0031511	0.316857	0.511005	FGD4	0.0437303	0.00185988	0.310581	0.509577
LONRF3	-0.0381219	0.00403946	0.548634	0.783328	TMEM38A	0.0655316	0.00392768	0.295727	0.512251	ATPAF2	-0.0349297	0.0010545	0.282083	0.437833	TTC21A	-0.026623	0.00233336	0.581534	0.999943	ARSA	-0.0426604	0.00202292	0.342876	0.614588	VCPIP1	0.037978	0.00155261	0.335131	0.576836	VPS25	0.0192023	0.00162061	0.633366	0.999721	CD4	0.073444	0.00565916	0.328919	0.565871	XPO5	-0.0279046	0.00113879	0.408294	0.889416	CTBP2	0.0254356	0.000678228	0.328725	0.575423	HSP90AB1	-0.020597	0.000564994	0.386202	0.808311	ZMYM2	0.0231046	0.000533611	0.317214	0.511435	VPS16	0.0281159	0.000768833	0.310585	0.509577
LOXHD1	0.126232	0.0120262	0.249699	0.693083	PRPF38B	0.0200888	0.000369115	0.295738	0.512251	LDHB	-0.0628025	0.00341142	0.282263	0.437839	DGKZ	-0.0222441	0.00163068	0.581739	0.999943	TBL3	-0.0570255	0.00361899	0.343166	0.614892	ATP1B1	0.134867	0.019586	0.335205	0.576836	FAM175B	0.0203177	0.00181882	0.633784	0.999721	AHCYL1	0.0293002	0.00090148	0.329128	0.565871	RPL4	-0.0213647	0.000667835	0.408392	0.889416	RPS12	-0.0311151	0.00101493	0.328727	0.575423	ZNF787	0.023268	0.00072166	0.386409	0.808311	LRRC8D	-0.037864	0.00143403	0.317369	0.511435	TOP1MT	0.0440281	0.00188741	0.310851	0.509854
LPAR2	-0.0233582	0.00664982	0.774541	0.836931	C15orf65	0.119772	0.0131239	0.29579	0.512251	AK2	0.0420428	0.00152889	0.28227	0.437839	ARFGEF1	-0.0184056	0.00111761	0.581935	0.999943	CNDP2	0.0471686	0.00247653	0.343215	0.614892	MEF2BNB	-0.0755912	0.00616085	0.335521	0.577267	CLEC2B	-0.018643	0.00153175	0.633829	0.999721	HSDL2	0.0376853	0.00149182	0.329217	0.565871	CCDC90B	-0.035952	0.00189143	0.408428	0.889416	CD46	-0.0211722	0.000470049	0.328793	0.575423	NXT1	-0.0277748	0.00102968	0.386727	0.808311	CTBP1	-0.0284046	0.000807348	0.317469	0.511435	ISG15	0.133818	0.0174454	0.310987	0.509969
LPAR6	-0.00150928	0.00296903	0.977902	0.861576	SGPP1	0.0447414	0.00183139	0.295797	0.512251	RALGAPB	-0.0297023	0.000763394	0.282366	0.437839	YWHAZ	0.0128598	0.000545667	0.581964	0.999943	USP32	-0.0292717	0.00095453	0.343413	0.615038	MAN1A1	-0.0473093	0.00241896	0.336097	0.577867	MRPL53	0.0232968	0.00239306	0.633908	0.999721	N4BP1	-0.0417248	0.00182902	0.329248	0.565871	HDAC3	-0.0271309	0.00107776	0.408564	0.889416	GNG5	0.0294514	0.00091018	0.328961	0.575423	RPS18	0.0150847	0.000303778	0.386772	0.808311	ARPC3	-0.0253402	0.000642873	0.317593	0.511435	SMU1	-0.0256706	0.000642381	0.311138	0.510072
LPCAT2	-0.118634	0.00317734	0.0353225	0.525841	SHMT1	0.0489019	0.0021923	0.29629	0.512251	AP2S1	0.0457566	0.00181189	0.282398	0.437839	EIF2AK1	-0.0314022	0.00325405	0.581985	0.999943	RB1CC1	0.0385609	0.00165702	0.34349	0.615038	POMGNT1	-0.074037	0.00592509	0.336131	0.577867	TVP23B	0.0196881	0.00171063	0.634059	0.999721	ATP6V1D	-0.0265505	0.000740741	0.329298	0.565871	FKBP1A	-0.0209523	0.000642832	0.408584	0.889416	MAST2	0.0401032	0.00168804	0.329023	0.575423	DTX2	-0.0230076	0.000706749	0.386796	0.808311	CCR1	-0.0645821	0.0041766	0.317644	0.511435	TNRC6C	-0.0607648	0.00360188	0.311307	0.510099
LPCAT3	-0.0520361	0.00239338	0.287487	0.706191	MED24	-0.036477	0.00121988	0.296307	0.512251	UNC93B1	0.0462123	0.00184912	0.282523	0.437875	MTPN	0.010504	0.000364301	0.58209	0.999943	LARS	-0.0650392	0.0047245	0.344031	0.615783	ANXA11	0.0402887	0.00175455	0.336132	0.577867	GMPPA	0.0308653	0.00420811	0.634215	0.999721	RAD23B	-0.0226945	0.000541738	0.329536	0.565871	EIF3G	-0.0263878	0.00101993	0.408657	0.889416	RPS27L	-0.0419698	0.00184929	0.329081	0.575423	IP6K1	0.021517	0.0006183	0.386858	0.808311	FCER1G	-0.027806	0.000774537	0.317737	0.511435	PSPC1	0.0309932	0.000937922	0.311536	0.510099
LPCAT4	0.076166	0.00367247	0.208809	0.681842	SEC61A2	-0.0588118	0.00317292	0.296447	0.512251	PRPF38B	0.0206553	0.000369481	0.282568	0.437875	GIT1	-0.0254072	0.00213312	0.582244	0.999943	AMD1	0.0312448	0.00109077	0.344128	0.615783	MAT2B	0.0363587	0.00143082	0.33645	0.578249	AARS2	-0.0278553	0.0034283	0.63426	0.999721	INIP	-0.0528193	0.00293561	0.329629	0.565871	GPX1	-0.0530116	0.004119	0.40881	0.889416	SCFD2	0.0876838	0.00807996	0.329326	0.57547	HIST2H2BE	-0.0309507	0.00127953	0.386898	0.808311	ZNF428	0.0753334	0.00568559	0.317757	0.511435	CLCN7	0.0356497	0.00124106	0.311563	0.510099
LPGAT1	0.0164625	0.000950391	0.593339	0.794592	CSNK1A1	-0.0339277	0.00105634	0.296538	0.512251	USP24	0.0338612	0.000993333	0.282656	0.437915	CTDSP2	0.0192511	0.00122479	0.582266	0.999943	STK38L	0.0436488	0.00213054	0.344331	0.615997	SNX3	0.0267555	0.000775561	0.336684	0.578374	FLOT1	-0.0231099	0.0023598	0.634267	0.999721	STARD4	-0.0935647	0.00921171	0.32963	0.565871	TBC1D14	-0.0270758	0.00107461	0.408829	0.889416	ZNF430	-0.0385549	0.00156224	0.329337	0.57547	UBA6	-0.0282945	0.00106972	0.386983	0.808311	PINK1	0.036788	0.00135609	0.317798	0.511435	ARF6	-0.0359273	0.0012606	0.311587	0.510099
LPIN1	0.00698222	0.00141928	0.852965	0.848078	NCKIPSD	0.104595	0.0100497	0.29678	0.512251	FOPNL	-0.0392623	0.00133621	0.282784	0.438004	ARFRP1	-0.0217387	0.00156188	0.582278	0.999943	POFUT2	-0.0621385	0.00432295	0.344616	0.616264	TMEM97	0.064392	0.004495	0.336838	0.578374	BTD	-0.0274965	0.00334132	0.634299	0.999721	PLN	0.136111	0.0194949	0.329641	0.565871	TRAFD1	-0.0298591	0.00130707	0.408861	0.889416	CD9	-0.0588125	0.00363543	0.329352	0.57547	EXOSC5	-0.0368415	0.00181363	0.386988	0.808311	MYH9	0.0342929	0.00118118	0.318373	0.512114	NUP50	-0.0295416	0.000853405	0.3119	0.510099
LPIN2	0.00510736	0.00098357	0.870635	0.848102	ATP13A1	0.0357145	0.00117193	0.296828	0.512251	CRK	-0.0367246	0.00117049	0.283079	0.438294	ZCCHC17	0.0242112	0.00193799	0.582338	0.999943	TMCC1	-0.026963	0.000814229	0.3447	0.616264	HARS2	0.0337019	0.00123166	0.336902	0.578374	CHCHD4	0.0410265	0.00744803	0.634514	0.999721	TMEM214	-0.0311705	0.00102339	0.329875	0.565946	NAT6	0.0841468	0.0103863	0.408991	0.889416	CRYZL1	0.0419869	0.0018559	0.329748	0.576017	USP10	0.0113072	0.000170851	0.387007	0.808311	PSME1	-0.0301158	0.000911309	0.318467	0.512114	DYNLRB2	0.0914803	0.00818677	0.311994	0.510099
LPL	0.151505	0.0101325	0.132295	0.619822	NFU1	0.0598069	0.00328697	0.296871	0.512251	DYNLT3	0.0512392	0.00227945	0.283175	0.438337	MED12	0.0208406	0.00143676	0.582445	0.999943	TANK	0.0455533	0.00232784	0.345091	0.61643	PDCD2	-0.051007	0.00282219	0.336982	0.578374	DHX29	0.0144068	0.000918819	0.634586	0.999721	GFOD2	0.0571245	0.00343801	0.329934	0.565946	TCIRG1	0.0357247	0.0018724	0.409031	0.889416	ACBD6	0.0727564	0.00557763	0.329959	0.576138	SPATA13	0.0384861	0.00197994	0.38708	0.808311	CDC42EP4	0.0680862	0.00466173	0.318664	0.512114	ADRB1	0.0818261	0.00655023	0.312003	0.510099
LPPR2	-0.028198	0.00569614	0.708688	0.824256	TOB2	0.0378154	0.00131425	0.296898	0.512251	TOB2	0.0388501	0.00131302	0.283652	0.438991	SYK	-0.0158327	0.000829326	0.582466	0.999943	ANXA6	-0.0529295	0.0031437	0.345164	0.61643	UGDH	0.0703813	0.00537517	0.337066	0.578374	FAM13B	-0.0141978	0.000893289	0.634762	0.999721	CNIH4	-0.026131	0.000719751	0.33005	0.565946	RAB8A	-0.0270334	0.00107276	0.40916	0.889416	REXO4	0.0759105	0.00607231	0.329983	0.576138	C18orf21	0.0203681	0.000554589	0.387094	0.808311	ADO	-0.0451097	0.00204884	0.318964	0.512114	GTF2H3	-0.0913224	0.00815892	0.312006	0.510099
LPXN	-0.0775682	0.00221546	0.0993569	0.603009	TMOD3	0.0281335	0.000727539	0.296935	0.512251	PLCXD1	0.082353	0.00590164	0.283722	0.438997	IMPDH1	-0.0195074	0.00125942	0.582535	0.999943	CRY2	-0.0464253	0.00241937	0.345246	0.61643	DCLRE1C	0.0328674	0.00117253	0.337129	0.578374	UHRF1BP1L	-0.0185369	0.00152489	0.635002	0.999721	ZNF184	-0.0348566	0.00128071	0.330054	0.565946	ZNF33A	-0.0528093	0.00410052	0.409548	0.889416	AMPD2	0.0358285	0.00135341	0.330106	0.576186	BAZ1A	0.0165889	0.00036796	0.387147	0.808311	CDK16	0.0270832	0.000738642	0.319	0.512114	DHX58	0.0638808	0.00399322	0.312063	0.510099
LRCH1	0.0408668	0.0012204	0.242074	0.691437	IRF3	0.0445128	0.00182151	0.296964	0.512251	PSTPIP2	0.0334349	0.00097307	0.283794	0.439	TOE1	0.0382499	0.00484239	0.582547	0.999943	BCL9L	0.0622427	0.0043493	0.345273	0.61643	PDCD1LG2	-0.108422	0.0127613	0.337167	0.578374	C14orf101	-0.0588807	0.0154068	0.635236	0.999721	BRAT1	0.051738	0.00282243	0.330124	0.565946	LYSMD3	-0.0356124	0.00186487	0.409563	0.889416	CCDC174	-0.0299609	0.000947225	0.330314	0.576361	BTF3	0.0174224	0.000405885	0.387158	0.808311	PRICKLE3	-0.0857807	0.00741115	0.319041	0.512114	GPR137B	-0.0384932	0.0014501	0.312091	0.510099
LRCH3	-0.0267072	0.00119669	0.440093	0.757651	STX1A	-0.114169	0.0119849	0.297007	0.512251	CBLL1	-0.0414296	0.0014946	0.283883	0.439031	SUMO1	0.0185192	0.00113553	0.582615	0.999943	FAM127A	-0.047193	0.00250082	0.34532	0.61643	ZEB2	0.0366999	0.00146379	0.337439	0.578445	SRSF1	0.00981788	0.000428426	0.635265	0.999721	HIATL1	0.0258588	0.000705443	0.33026	0.566032	TERF2IP	0.0280896	0.00116241	0.410007	0.889416	SETD7	0.0332228	0.00116584	0.330548	0.576457	LNX2	0.0273878	0.00100408	0.387412	0.808584	PMS2	0.0339172	0.00115865	0.319045	0.512114	NDUFA3	0.07186	0.0050542	0.312116	0.510099
LRCH4	0.0217077	0.00174868	0.603685	0.79855	GNG10	-0.0465485	0.00199231	0.297012	0.512251	TMOD3	0.0289073	0.000728277	0.284093	0.43927	GORASP1	0.016579	0.000910319	0.582668	0.999943	CCDC12	0.037294	0.00156376	0.345633	0.616787	EPB41L2	0.0481407	0.00251934	0.337503	0.578445	FAM49A	0.0157688	0.00110525	0.635275	0.999721	FLYWCH2	0.0882841	0.00824119	0.330804	0.56675	DLD	0.0308795	0.00140499	0.410041	0.889416	PRKD2	0.0398805	0.00168002	0.330564	0.576457	RPL7	0.0136705	0.000250451	0.387688	0.808924	SP4	-0.0420956	0.00178517	0.319098	0.512114	SNRPF	-0.0363179	0.00129187	0.312283	0.510186
LRIF1	0.00233619	0.00322096	0.967165	0.861367	SNRPE	-0.0338129	0.00105129	0.297019	0.512251	ABCG1	-0.111043	0.0107522	0.284219	0.439364	BPHL	-0.0268036	0.00238293	0.58295	0.999943	ZMIZ1	0.03096	0.00107869	0.345858	0.616787	WDFY3	-0.0406392	0.00179674	0.337687	0.578445	HRAS	-0.0323776	0.00465989	0.635283	0.999721	DHRS3	-0.0935005	0.00925865	0.331191	0.567195	EVI5	0.0380838	0.0021377	0.410112	0.889416	ZNF24	-0.0337367	0.00120346	0.330805	0.576688	PUF60	-0.0161871	0.000351665	0.388036	0.809337	FADD	0.0542717	0.00296979	0.319305	0.512114	BAZ1A	-0.0324483	0.00103154	0.312353	0.510186
LRIG2	-0.0203916	0.00220692	0.664239	0.812502	ADPRHL2	-0.0297855	0.000815882	0.297052	0.512251	PIGN	0.0764232	0.00509748	0.284438	0.439618	CYFIP2	-0.0330693	0.00363054	0.583121	0.999943	TMX2	-0.0337706	0.00128396	0.345957	0.616787	CHD1	0.0350189	0.00133456	0.337764	0.578445	RABEP1	-0.0206461	0.00189556	0.635351	0.999721	NNT	0.0577485	0.00353331	0.331292	0.567195	U2SURP	0.0225013	0.000747198	0.410411	0.889416	TIMP1	-0.0667729	0.00471763	0.33097	0.576688	EMC8	0.0148016	0.000294161	0.388132	0.809355	FNIP2	-0.0492087	0.00244539	0.319687	0.512114	RC3H2	-0.0350707	0.00120562	0.312474	0.51024
LRMP	0.0131435	0.00121411	0.706018	0.823268	RMND5A	-0.0315529	0.000915757	0.297099	0.512251	ZNF616	-0.0507743	0.00225077	0.284514	0.439618	EFCAB4B	-0.0543432	0.00982418	0.583505	0.999943	ZC3H10	0.0537003	0.00324715	0.345999	0.616787	ORAI2	0.0801695	0.00700322	0.338068	0.578445	MPEG1	0.0243557	0.00263807	0.63536	0.999721	RPS19	-0.0386344	0.00158245	0.331448	0.567195	PPP1CC	0.0179535	0.000475754	0.410444	0.889416	DHX32	-0.0439206	0.00204146	0.331016	0.576688	PRR12	-0.0363519	0.00177534	0.388274	0.809405	TFB2M	-0.0489929	0.00242483	0.31977	0.512114	DDR1	0.0509034	0.00254109	0.312589	0.510276
LRP1	0.032653	0.00183517	0.445924	0.760118	AGPAT9	-0.0653888	0.0039336	0.297144	0.512251	CYP2D6	0.0710553	0.00442096	0.285224	0.440367	PRMT3	0.0210967	0.00148061	0.583508	0.999943	SSFA2	0.0291654	0.000957836	0.346002	0.616787	TMUB1	-0.0548476	0.00327827	0.338096	0.578445	CDK5RAP1	0.0169256	0.00127527	0.635527	0.999721	RALY	0.0214132	0.000486385	0.331579	0.567195	LANCL2	-0.0471338	0.00327905	0.410445	0.889416	OTUD3	0.0337139	0.00120308	0.331056	0.576688	PFDN4	0.0252571	0.000857236	0.388332	0.809405	TRNAU1AP	-0.0418082	0.0017666	0.319882	0.512114	TPPP3	0.116456	0.0133169	0.312897	0.510356
LRP10	0.0281846	0.00154933	0.473964	0.762411	IGSF22	-0.0930936	0.00797442	0.297186	0.512251	HSF1	0.0351827	0.00108393	0.285235	0.440367	MACF1	-0.0226644	0.00170938	0.583567	0.999943	ZCCHC14	0.0436195	0.00214503	0.346289	0.6169	SLC29A3	-0.0416358	0.00188957	0.338152	0.578445	TXN	0.0222711	0.00220821	0.635545	0.999721	ATP6AP1	0.0266294	0.000752277	0.3316	0.567195	ZNF292	0.038149	0.00214834	0.410473	0.889416	LTV1	-0.0250887	0.00066678	0.33125	0.576804	CCNC	0.0189427	0.000482559	0.388513	0.809547	PACS2	0.044902	0.00203774	0.319883	0.512114	FANCM	0.0718216	0.00506701	0.312988	0.510356
LRPAP1	0.00238806	0.00247932	0.961748	0.860895	ZNF674	0.0753636	0.00523071	0.297396	0.512251	USP45	-0.0738378	0.00477469	0.28526	0.440367	DRG1	0.0132959	0.000588435	0.583616	0.999943	TRAF3	0.050083	0.00282836	0.346335	0.6169	FOXN3	0.0294169	0.000943874	0.338313	0.578445	TOB1	-0.0296534	0.00391534	0.635568	0.999721	UBE2A	-0.0257989	0.000706224	0.331647	0.567195	CCDC88A	0.0335017	0.0016582	0.410672	0.889416	RDH11	0.0636397	0.00429261	0.331383	0.576804	GALNT11	0.0208426	0.00058571	0.389121	0.810131	GDF15	0.0922176	0.00859561	0.319901	0.512114	SRI	-0.0470797	0.00217784	0.313053	0.510356
LRR1	0.0618605	0.0110445	0.556112	0.784945	ZC3H12D	-0.0819693	0.00619153	0.29754	0.512251	C12orf49	-0.0362328	0.00115088	0.285503	0.440602	TRAPPC6A	-0.0536539	0.00959366	0.583841	0.999943	VPS13A	-0.0430218	0.00208927	0.346591	0.6169	BTD	-0.0563908	0.00346862	0.338325	0.578445	HINFP	0.025153	0.00281739	0.635587	0.999721	VAMP4	0.0569346	0.00344157	0.331794	0.567195	UBE3C	0.0240343	0.000853592	0.410717	0.889416	CDK6	-0.0427847	0.00194033	0.331401	0.576804	ZNF143	-0.0197494	0.000525966	0.389161	0.810131	IFIT3	-0.0908539	0.00834379	0.319916	0.512114	DDHD1	0.0574415	0.00324294	0.313125	0.510356
LRRC18	0.0279243	0.0181442	0.835771	0.846298	NIPAL3	0.0703337	0.00455987	0.297612	0.512251	TFDP1	0.0653493	0.00374516	0.285593	0.440602	AKR1A1	0.0194321	0.00125848	0.583851	0.999943	CNIH4	0.0252681	0.000720875	0.346647	0.6169	RHBDD2	0.0387146	0.00163492	0.338329	0.578445	DNAJB6	-0.0138827	0.000858348	0.635605	0.999721	SCO1	-0.0402783	0.00172257	0.331811	0.567195	C11orf83	-0.0569468	0.00479388	0.410804	0.889416	ZNF613	-0.0576799	0.00352819	0.331515	0.576804	TARS2	0.0229505	0.000710537	0.389242	0.810131	TRPC1	0.0626959	0.00397491	0.320013	0.512114	PYCARD	0.0489657	0.00235689	0.313163	0.510356
LRRC25	0.0614603	0.00228619	0.198653	0.677346	NHEJ1	0.0466469	0.00200577	0.297618	0.512251	GBA	-0.0366591	0.00117879	0.285639	0.440602	C9orf64	0.0503539	0.00845148	0.583877	0.999943	EXOC2	0.0326987	0.00120729	0.346666	0.6169	AP3S1	0.0302258	0.000996645	0.338349	0.578445	RNASE1	0.0571422	0.0145548	0.635752	0.999721	P4HTM	0.0535599	0.00304762	0.331949	0.567205	LMNB2	0.0365795	0.00198078	0.411133	0.889416	MBD1	0.0212949	0.000481068	0.331599	0.576804	HEBP2	-0.0244048	0.000803481	0.389255	0.810131	OPA1	-0.0294712	0.000878615	0.320097	0.512114	SAMSN1	-0.0752347	0.00556534	0.313219	0.510356
LRRC28	0.142402	0.00675484	0.0831604	0.58784	UBTD2	0.0752102	0.00521777	0.297783	0.512251	FAM178A	0.0544788	0.00260634	0.285919	0.440891	NFE2	-0.0515907	0.00887447	0.583935	0.999943	RAC2	-0.0430173	0.00208957	0.346677	0.6169	MNT	-0.0344011	0.00129147	0.338437	0.578445	DDX56	-0.0182771	0.00149069	0.635939	0.999721	SS18	-0.0313746	0.00104638	0.332089	0.567205	ATG7	-0.0367735	0.00200245	0.411203	0.889416	YPEL2	0.0425427	0.00192012	0.331613	0.576804	VAV3	-0.016861	0.000383749	0.389395	0.810131	PPIP5K2	0.035588	0.00128143	0.320145	0.512114	C6orf89	0.0309925	0.000944431	0.31322	0.510356
LRRC33	0.00287512	0.00168976	0.944239	0.85947	TIMM23	0.0314817	0.000914366	0.297822	0.512251	KAT2A	0.0518129	0.00235825	0.285995	0.440891	CLASRP	0.0165874	0.000917528	0.583963	0.999943	BBS4	-0.0671174	0.00508869	0.346768	0.6169	ETHE1	0.0473582	0.00244952	0.338631	0.578445	PVRL1	-0.028716	0.0036803	0.635964	0.999721	HNRNPH1	-0.0217631	0.0005037	0.332198	0.567205	SLC48A1	-0.0669774	0.00664327	0.411222	0.889416	PTCD3	-0.0464127	0.00228637	0.331722	0.576804	SAYSD1	-0.0463933	0.00290625	0.389472	0.810131	TMEM51	-0.0982455	0.0097675	0.320184	0.512114	MAP3K3	0.0221891	0.000484679	0.313508	0.510581
LRRC40	-0.0747448	0.00251915	0.136434	0.624022	CC2D1B	-0.0266242	0.000654432	0.297993	0.512251	IBA57	0.0844318	0.00626286	0.286021	0.440891	CLIC4	0.054128	0.00977366	0.584028	0.999943	PARVB	0.0424739	0.00203893	0.346892	0.6169	TANK	0.0460774	0.00231894	0.338643	0.578445	ZNF574	-0.028805	0.00370548	0.63607	0.999721	PPA2	-0.0543484	0.0031431	0.33234	0.567205	HSPE1	-0.0452038	0.00302697	0.411293	0.889416	METTL23	-0.0506239	0.00272195	0.331886	0.576804	FAM178A	-0.0266359	0.000958691	0.389648	0.81028	MAX	0.0188814	0.000360803	0.32021	0.512114	HCFC2	0.035096	0.00121269	0.313542	0.510581
LRRC41	0.0025373	0.000655358	0.921048	0.854367	CENPM	-0.0848475	0.00664843	0.298066	0.512251	NXN	0.136724	0.0164542	0.28648	0.441424	ALAS1	0.0233115	0.0018147	0.584222	0.999943	SLC25A19	0.0643295	0.00467888	0.346983	0.6169	POLD2	-0.0734305	0.00588945	0.338648	0.578445	LRRK1	-0.0193677	0.00167591	0.636143	0.999721	CD180	0.0632998	0.00426387	0.332349	0.567205	PHC2	-0.0373047	0.00206191	0.411339	0.889416	CENPB	0.0367854	0.0014376	0.331951	0.576804	IARS2	-0.0196508	0.000522445	0.389941	0.810657	DDX6	-0.0434	0.00190627	0.320211	0.512114	THYN1	0.064087	0.00404453	0.313593	0.510581
LRRC42	-0.00757353	0.00390725	0.903564	0.852652	PPT2	-0.0860467	0.00683917	0.298119	0.512251	NAA30	-0.0411371	0.00149047	0.286629	0.441424	DDX1	-0.0194596	0.00126459	0.58423	0.999943	ST6GALNAC4	0.0578213	0.00378086	0.347035	0.6169	TUBB4B	0.0385895	0.0016274	0.338779	0.578445	GOLGA4	-0.0158211	0.00111851	0.636171	0.999721	KIF1B	0.0450301	0.0021585	0.332431	0.567205	VDAC1	0.0259497	0.000997744	0.411344	0.889416	DEDD	-0.0239158	0.000608435	0.332262	0.576804	BPHL	0.0241967	0.000792828	0.390151	0.810849	MYNN	-0.0359155	0.00130548	0.320212	0.512114	ZFP36L1	-0.0353485	0.00123164	0.313823	0.510818
LRRC45	-0.00495798	0.00519894	0.945179	0.859492	GBP2	0.0900156	0.00748526	0.298139	0.512251	CHCHD10	-0.0741322	0.00484184	0.286707	0.441424	SETD6	0.0435583	0.00634727	0.58456	0.999943	SOCS5	-0.0294675	0.000983019	0.347291	0.617	FARP2	0.0509861	0.00284221	0.338888	0.578445	IFT52	0.0171805	0.00131962	0.636252	0.999721	ZNF581	0.0399565	0.00169979	0.332471	0.567205	MTR	0.042798	0.0027142	0.411367	0.889416	SOD1	-0.0346407	0.00127715	0.332387	0.576804	DND1	0.0234207	0.000743343	0.390327	0.810969	RGS2	-0.054443	0.00300297	0.320468	0.512164	CD274	-0.106479	0.011205	0.314462	0.51145
LRRC56	-0.179429	0.00739485	0.0369287	0.536619	ATF6	-0.0299733	0.000830205	0.29822	0.512251	MAGIX	0.0791149	0.00551545	0.286745	0.441424	HAVCR2	0.0678695	0.0154265	0.584764	0.999943	POLD2	-0.0722676	0.00591264	0.347301	0.617	SPN	-0.061929	0.00419386	0.338928	0.578445	AIDA	-0.0170298	0.00129708	0.636319	0.999721	FASN	0.059655	0.00379387	0.332788	0.567535	PCMT1	-0.0410713	0.0025024	0.411627	0.889416	ZNF836	0.0699625	0.00521045	0.332429	0.576804	ZNF460	-0.0251986	0.000860916	0.390447	0.811031	TWF1	0.0347763	0.00122546	0.320503	0.512164	TES	-0.044905	0.001993	0.314479	0.51145
LRRC57	0.0275839	0.00187328	0.52392	0.77521	TXNDC17	-0.0546771	0.00276299	0.298248	0.512251	AMICA1	0.065728	0.00380709	0.28676	0.441424	STK4	0.0174165	0.00101601	0.584791	0.999943	ADAM19	0.0656132	0.00487629	0.347419	0.617	STK11	-0.0487194	0.00259595	0.338966	0.578445	CACTIN	0.0232106	0.00241025	0.636372	0.999721	HM13	-0.0343995	0.00126204	0.332888	0.567557	STYX	0.0342665	0.00174411	0.411927	0.889416	USP32	0.0299379	0.000954099	0.332433	0.576804	EXOC7	-0.0137914	0.000258058	0.390604	0.811132	FAM76B	0.0326818	0.00108243	0.320535	0.512164	TNFRSF14	0.0296622	0.000870109	0.314618	0.51145
LRRC58	0.0220128	0.000869264	0.455294	0.761036	PIK3R2	0.0539631	0.00269142	0.298258	0.512251	LPXN	-0.0470802	0.00195582	0.287072	0.441717	VAMP8	-0.0298251	0.00298027	0.58484	0.999943	SHC1	-0.0179439	0.000365168	0.347726	0.617	TBL1X	-0.0281548	0.000867319	0.339066	0.578445	ZNF611	0.0365062	0.00596301	0.636389	0.999721	LPCAT2	-0.0543514	0.00315262	0.333045	0.567582	MST4	0.0268657	0.00107259	0.412035	0.889416	PEMT	0.0677769	0.00489077	0.332468	0.576804	ACAP2	-0.0193613	0.000509024	0.390807	0.811298	RFX7	0.0415404	0.00174961	0.320654	0.512164	PARP11	-0.05161	0.00263509	0.314707	0.51145
LRRC59	-0.0747533	0.00108459	0.0232162	0.50413	FLVCR2	0.0454826	0.00191195	0.298259	0.512251	HINT2	0.0894804	0.00706572	0.287098	0.441717	DERA	0.0342275	0.00392522	0.58485	0.999943	MPHOSPH9	-0.0538762	0.00329267	0.347778	0.617	SLC2A3	0.0994787	0.0108296	0.339109	0.578445	ANAPC16	-0.0220909	0.0021839	0.636418	0.999721	ADSS	-0.048366	0.00249724	0.333117	0.567582	MED16	0.0486434	0.00351754	0.412118	0.889416	RPS19BP1	0.0452941	0.00218443	0.332491	0.576804	CD84	-0.0326842	0.00145116	0.3909	0.811298	EFTUD2	0.0286349	0.000831688	0.320747	0.512164	ADAM19	-0.068478	0.00464025	0.31477	0.51145
LRRC61	0.111445	0.0115187	0.299092	0.711411	ATP2B4	0.0732717	0.00496609	0.298456	0.512287	TET3	-0.0324272	0.000928542	0.287254	0.441806	RASA1	0.0282788	0.00268103	0.584965	0.999943	SEPT2	0.0231123	0.000606155	0.347857	0.617	ARSA	-0.0429262	0.00201883	0.33939	0.57874	WSB1	0.0158275	0.00112144	0.636475	0.999721	REV1	-0.0357819	0.00136726	0.333199	0.567582	FAM168A	0.0289387	0.00124815	0.41272	0.889416	COX14	-0.036138	0.00139286	0.332893	0.576804	RRM1	0.0174189	0.00041239	0.391025	0.811336	PANK3	0.0223917	0.000509015	0.320963	0.512164	MED7	0.072754	0.00523868	0.314808	0.51145
LRRC8A	0.0222164	0.00161202	0.580034	0.790889	DNAJA4	0.0887758	0.00729007	0.298456	0.512287	OAS1	0.137453	0.0167052	0.287568	0.442071	SFXN1	0.0411969	0.00569646	0.585179	0.999943	FBXW4	-0.0457424	0.00237516	0.347945	0.617	TRAF2	0.0667485	0.00488387	0.339515	0.578794	DIMT1	-0.0213714	0.00204483	0.63649	0.999721	ACTR2	-0.0252756	0.000683599	0.333685	0.568209	YIPF6	0.02368	0.000836129	0.412828	0.889416	ADAR	-0.0268561	0.00076968	0.33303	0.576804	ANAPC10	-0.0263943	0.000949572	0.391701	0.811528	SLC37A1	0.0480879	0.00234849	0.321053	0.512164	SPECC1	0.10342	0.0105888	0.314878	0.51145
LRRC8B	0.082813	0.00147331	0.0309665	0.513845	KRIT1	0.0770778	0.00550904	0.299055	0.51284	EIF2AK1	-0.0590923	0.00308867	0.287657	0.442071	FEM1C	0.017899	0.00107569	0.585245	0.999943	TM9SF2	0.0222899	0.000564045	0.347968	0.617	MPV17	-0.0792144	0.0068918	0.339984	0.579372	PEX26	-0.0163268	0.00119467	0.636667	0.999721	NUDCD2	0.0841819	0.00758524	0.333758	0.568209	RAD23A	-0.0258183	0.000994235	0.412895	0.889416	DVL3	0.0211217	0.000476154	0.333066	0.576804	C17orf70	-0.0288208	0.00113269	0.391806	0.811528	PRDM8	-0.0751797	0.00574054	0.321072	0.512164	PARP15	-0.0549945	0.00299611	0.315037	0.51145
LRRC8C	-0.0694482	0.00231703	0.149087	0.637787	ABCC3	0.061393	0.00349595	0.299116	0.51284	STARD5	0.0523312	0.00242247	0.287673	0.442071	MYNN	0.0219932	0.00162503	0.585354	0.999943	ZNF823	0.0452673	0.00232656	0.347995	0.617	WWP1	0.0294849	0.000955246	0.340091	0.579378	CNOT8	0.0141594	0.000900452	0.637026	0.999721	FAM127A	0.0486655	0.00253586	0.333842	0.568209	DPP3	0.0358278	0.00191463	0.412901	0.889416	RNF5	0.0473594	0.00239476	0.333156	0.576804	RAI1	0.0373666	0.00190447	0.391864	0.811528	SEPT8	-0.0289202	0.000849762	0.321151	0.512164	CHTF8	0.0244401	0.000591879	0.315097	0.51145
LRRC8D	-0.0808331	0.00188734	0.0627942	0.579565	FRY	0.0488569	0.00221531	0.299257	0.51284	ZC3H12D	-0.0835762	0.00618081	0.287752	0.442071	DICER1	0.0254167	0.00217237	0.585533	0.999943	ZEB2	0.0359462	0.00146826	0.348191	0.617	RHOQ	0.0484991	0.00258581	0.340209	0.579401	PNISR	0.0137539	0.00085026	0.637154	0.999721	SUMO1	-0.0331096	0.00117602	0.3343	0.568697	NPC1	-0.0324816	0.00157369	0.412901	0.889416	ARHGEF2	-0.0279427	0.000833713	0.333173	0.576804	SHISA5	-0.019505	0.000519561	0.392156	0.811528	MAMU-DOB	0.092902	0.00877203	0.321238	0.512164	GMEB2	0.0330728	0.00108407	0.315146	0.51145
LRRFIP1	0.00474905	0.000919263	0.875533	0.849182	KDM3A	-0.0350199	0.00113838	0.299299	0.51284	LPCAT4	0.0608947	0.00328604	0.288104	0.44242	ULK2	-0.0339394	0.00387564	0.585636	0.999943	ANXA11	0.0393329	0.00175802	0.348198	0.617	PCYT1A	-0.0330438	0.00120088	0.340315	0.579432	CDC37	0.0142899	0.000918308	0.637242	0.999721	SRP72	-0.0263332	0.000744021	0.33434	0.568697	THEM4	0.0655981	0.00641985	0.412953	0.889416	GLI4	0.0961497	0.00987561	0.333278	0.576804	GAS8	-0.0215351	0.000633795	0.392326	0.811528	FAM65C	-0.0774627	0.00609909	0.321255	0.512164	WDFY3	0.0414701	0.00170504	0.315229	0.51145
LRRFIP2	-0.034448	0.00074541	0.207046	0.680356	BCL2L11	-0.046326	0.00199227	0.299322	0.51284	SLC33A1	-0.0414121	0.00152	0.288145	0.44242	NEU1	0.0163007	0.000895476	0.585942	0.999943	WHSC2	-0.0400702	0.00182494	0.348251	0.617	ETV7	0.120834	0.016071	0.340507	0.579562	POGK	-0.0119948	0.000647499	0.637368	0.999721	ACTG1	-0.0294102	0.00093077	0.335045	0.569709	SECISBP2L	0.0241742	0.000871877	0.412959	0.889416	NKX3-1	-0.0932464	0.00929272	0.333395	0.576804	XRN1	-0.0196862	0.000529862	0.392425	0.811528	CLN3	0.0366035	0.00136237	0.321349	0.512164	SLC5A10	0.110356	0.0120761	0.315268	0.51145
LRRK1	0.0551287	0.00184767	0.199658	0.677346	H2AFV	0.0184217	0.00031505	0.299334	0.51284	CELF1	0.0290277	0.000747136	0.288248	0.44242	APBB1IP	-0.0148778	0.000745979	0.585943	0.999943	ARRDC4	0.0428164	0.00208535	0.348446	0.617	ABHD16A	-0.0263131	0.000762364	0.340592	0.579568	TES	-0.0211092	0.00200698	0.637501	0.999721	RNF167	0.0327337	0.00115396	0.335244	0.569884	RIN3	-0.0266433	0.00106018	0.413201	0.889416	LRSAM1	0.0391264	0.00163754	0.333602	0.576804	MSMP	-0.0290102	0.00115077	0.392453	0.811528	FYTTD1	-0.0270958	0.000746596	0.321368	0.512164	TNFRSF1A	-0.0372248	0.00137414	0.315286	0.51145
LRRK2	0.0021547	0.00199034	0.961479	0.860895	MAX	-0.0213849	0.000425072	0.299627	0.513005	STX1A	-0.1163	0.0119972	0.288332	0.44242	RPL26	0.0168745	0.000959786	0.585971	0.999943	CCDC59	0.0370999	0.0015657	0.348449	0.617	BTN2A1	0.0312371	0.00107541	0.340824	0.579834	FAM108B1	-0.026668	0.00320362	0.637526	0.999721	LHPP	-0.0761096	0.00624492	0.335492	0.570032	GPRIN2	-0.0919098	0.0126177	0.41323	0.889416	NFS1	-0.0664606	0.00472502	0.333615	0.576804	WDR1	0.0107059	0.000156772	0.392527	0.811528	PAPD7	0.0272166	0.000754425	0.321739	0.512451	OGFR	-0.0407333	0.00164607	0.315388	0.51149
LRRTM2	0.132463	0.0203373	0.352964	0.727204	FAAH	0.0548789	0.0027998	0.299666	0.513005	UXS1	0.0547531	0.00266005	0.288413	0.44242	C5orf42	-0.0246654	0.00205074	0.585981	0.999943	ZNF280C	0.0512353	0.00298785	0.348592	0.617	ZC3H4	-0.0292746	0.000945001	0.340943	0.579875	CCS	-0.0294784	0.0039155	0.637571	0.999721	CEACAM3	-0.0678333	0.00496086	0.335505	0.570032	PRKACA	-0.0181631	0.000492878	0.413284	0.889416	GGA2	0.0308757	0.00101993	0.33365	0.576804	TRMT11	0.036468	0.00181913	0.392536	0.811528	CYB561D1	0.0509384	0.00264307	0.321778	0.512451	AMD1	-0.0322308	0.00103116	0.31552	0.511556
LRSAM1	0.038059	0.00172997	0.360172	0.730305	B3GALT4	-0.0534807	0.00265922	0.29969	0.513005	CBX5	0.0481506	0.00205954	0.288688	0.44242	EVL	0.040102	0.00542133	0.585999	0.999943	TOP2B	0.0256455	0.000748742	0.348642	0.617	TCEAL8	0.0585557	0.00379056	0.341563	0.580697	DNAAF2	0.0292531	0.00386348	0.637903	0.999721	PPP5C	0.0488649	0.00257697	0.335752	0.570306	LARP7	-0.0288358	0.0012433	0.413474	0.889416	C14orf166	-0.0245748	0.000646392	0.333749	0.576804	NUS1	0.0216605	0.000641806	0.392551	0.811528	MPRIP	0.0292967	0.000874716	0.321896	0.512451	MRPL40	-0.0389658	0.00150815	0.315683	0.511727
LRTOMT	-0.0952066	0.00586582	0.213835	0.683044	POGLUT1	0.0489747	0.00223153	0.299856	0.513055	ADCK4	0.076503	0.00519908	0.28869	0.44242	ZNF784	-0.0325545	0.00357299	0.586013	0.999943	MED20	0.0377341	0.00162121	0.348675	0.617	IL16	-0.0341834	0.00129362	0.341903	0.581103	MPHOSPH10	0.0216935	0.0021249	0.63792	0.999721	B3GAT3	0.0628659	0.00426993	0.336016	0.570382	PLEKHA1	-0.0359407	0.00193275	0.41363	0.889416	FAM219B	0.0678832	0.00493324	0.3338	0.576804	REEP3	-0.0198806	0.000540743	0.392585	0.811528	FAM127A	0.0437642	0.00195242	0.321955	0.512451	C6orf47	-0.0428807	0.00182763	0.315842	0.511857
LRWD1	-0.0131732	0.00346342	0.822882	0.844685	CAPNS1	-0.0260544	0.000631638	0.299883	0.513055	ZNF292	-0.048293	0.00207235	0.28876	0.44242	TTC19	0.0276425	0.00257719	0.586093	0.999943	TMUB1	-0.053741	0.00329148	0.348903	0.617203	ZNF621	-0.0560626	0.0034843	0.342233	0.581416	ZFP91	-0.0148879	0.00100116	0.637981	0.999721	PDE12	0.0293298	0.000929886	0.33614	0.570382	POLD2	0.0606882	0.0055129	0.413722	0.889416	RUNX3	-0.0465751	0.00232433	0.334014	0.576804	EIF2B2	-0.0216683	0.000642871	0.392773	0.811528	BTLA	-0.115745	0.0136851	0.322458	0.512451	EEF1E1	-0.0526827	0.00276192	0.316127	0.512171
LSG1	-0.0120401	0.00131357	0.739736	0.831229	UBE2N	-0.0355634	0.00117847	0.30022	0.513494	UBE2N	-0.0364366	0.00117977	0.288774	0.44242	PHF11	-0.0208793	0.00147055	0.586115	0.999943	MEF2BNB	-0.0735931	0.00618248	0.349296	0.61777	RPS6KC1	-0.0310483	0.00106892	0.342288	0.581416	TNFAIP1	0.0419422	0.00794855	0.638039	0.999721	MTPN	0.0189146	0.000386791	0.336178	0.570382	NCK2	-0.0318169	0.00151564	0.41378	0.889416	GNAT2	-0.103234	0.0114211	0.334053	0.576804	PSMD4	0.0112271	0.000172773	0.393027	0.811528	MRPL38	0.056139	0.0032196	0.322476	0.512451	ELAVL1	-0.0255077	0.000647901	0.316289	0.512216
LSM1	-0.0578045	0.000979248	0.0647175	0.579657	APEH	0.038222	0.00136177	0.300312	0.513494	OTUB2	-0.0696601	0.00431288	0.288817	0.44242	AACS	0.02823	0.00268872	0.58615	0.999943	ASRGL1	-0.0780287	0.00695956	0.34962	0.618209	ASRGL1	-0.079141	0.00694958	0.342447	0.581548	SNX10	-0.0263732	0.00314299	0.638051	0.999721	SPRTN	-0.0404355	0.00176774	0.336184	0.570382	SLC7A7	0.0285705	0.00122443	0.414221	0.889416	NSUN2	-0.0310861	0.00103577	0.334091	0.576804	COX5A	-0.0181369	0.000451219	0.393201	0.811528	ZNF414	0.0432936	0.00191542	0.322556	0.512451	PIGG	0.0512511	0.00261605	0.31633	0.512216
LSM10	0.0340013	0.00139978	0.363459	0.730543	FOPNL	-0.0379311	0.00134152	0.300385	0.513494	ZBTB47	-0.0485053	0.00209149	0.288861	0.44242	NUP153	0.0190958	0.00123058	0.586197	0.999943	HAUS2	0.0412732	0.00194781	0.349696	0.618209	PDE6H	-0.107873	0.0129214	0.34263	0.581658	FAM120B	0.0179245	0.00145306	0.638194	0.999721	ARRDC2	0.0390337	0.0016499	0.336566	0.570648	EVL	0.0603286	0.00545952	0.414225	0.889416	GNPAT	0.0408372	0.0017875	0.334093	0.576804	TES	0.0227663	0.000711005	0.393216	0.811528	RNF8	-0.0279824	0.000800297	0.322593	0.512451	ATPAF1	-0.0524627	0.00274231	0.316427	0.512216
LSM11	-0.0188595	0.00549806	0.799229	0.842001	ZNF609	0.0434062	0.00175737	0.300468	0.513494	GOLT1B	-0.0521471	0.00241765	0.288892	0.44242	ATP6V0B	-0.0148639	0.000746091	0.586321	0.999943	FUS	0.0205228	0.000481881	0.349838	0.618296	RAPGEF2	0.0459884	0.00234912	0.342699	0.581658	SMARCAL1	-0.0450582	0.00919121	0.638363	0.999721	MAPKAP1	0.0431109	0.00201464	0.336815	0.570648	CCDC104	-0.0242441	0.000882883	0.414538	0.889416	NAP1L5	0.0874073	0.00818968	0.334114	0.576804	USP7	0.0124591	0.000213004	0.393286	0.811528	CIC	0.0322637	0.00106409	0.322632	0.512451	MRE11A	0.0752876	0.00564868	0.316475	0.512216
LSM12	-0.0219402	0.000732594	0.417593	0.75117	TET3	-0.031513	0.000927627	0.300821	0.513865	WDR83	0.0472458	0.00198925	0.289464	0.4428	HAX1	0.0218047	0.00160878	0.586698	0.999943	EIF4A2	-0.0201435	0.000464491	0.349973	0.618372	DDOST	0.0238145	0.000630088	0.34276	0.581658	PUS10	0.0242011	0.00265286	0.638448	0.999721	EMD	-0.0393578	0.00167978	0.336907	0.570648	PIGG	-0.0427514	0.00274625	0.414618	0.889416	PEX26	0.0343207	0.00126281	0.334144	0.576804	GSPT1	0.0120355	0.000199108	0.393689	0.811528	CCDC86	0.0853705	0.0074506	0.322645	0.512451	MAR5	-0.0471573	0.00221778	0.316653	0.512275
LSM14A	-0.0262457	0.000697502	0.320335	0.714274	AGGF1	-0.0284614	0.000756769	0.300854	0.513865	FHL3	-0.0505833	0.00228024	0.289466	0.4428	KLF3	0.015609	0.000827146	0.587315	0.999943	DIS3L2	0.0418493	0.00200813	0.350364	0.618775	CD36	0.130688	0.0189947	0.343006	0.581885	COG5	-0.0213489	0.00206563	0.638547	0.999721	SLC39A11	0.0376843	0.00154008	0.336926	0.570648	HMGN4	-0.0283248	0.00120556	0.414626	0.889416	TMEM123	-0.0448713	0.00216083	0.334398	0.577024	ABHD14B	-0.0208678	0.000598635	0.393717	0.811528	FNDC3A	-0.0252505	0.00065193	0.322694	0.512451	BAHD1	-0.0418481	0.00174715	0.316742	0.512275
LSM14B	0.0272975	0.00137522	0.46167	0.761653	PRMT1	-0.0387613	0.00140507	0.301103	0.51389	TSPYL2	0.0532477	0.00252819	0.2896	0.4428	ZNF611	-0.04122	0.00576842	0.587319	0.999943	PRPS2	0.0352985	0.00142964	0.35053	0.618775	EHD1	0.0414615	0.00191381	0.343254	0.581885	HIST2H2AC	0.0475018	0.0102376	0.638732	0.999721	MRPS10	-0.0327792	0.00116577	0.337032	0.570648	SLA	-0.0433713	0.00282719	0.414678	0.889416	ST6GALNAC4	-0.0598328	0.00384278	0.334446	0.577024	SECISBP2	0.0130142	0.000232886	0.393771	0.811528	RNF216	0.0249854	0.000638789	0.322873	0.512451	COCH	-0.110656	0.0122163	0.316748	0.512275
LSM2	0.041847	0.002174	0.369452	0.733116	GIT1	0.0468362	0.00205177	0.30114	0.51389	PPT2	-0.0873548	0.00680489	0.289622	0.4428	INTS10	0.0213962	0.00155425	0.587322	0.999943	ANKRD28	0.0575512	0.00380114	0.350581	0.618775	RPUSD1	0.086764	0.00838541	0.343386	0.581885	BDP1	-0.0159835	0.00115968	0.638815	0.999721	GSN	-0.0667599	0.0048357	0.337039	0.570648	REXO4	-0.0613516	0.00566629	0.415052	0.889416	METTL1	-0.0742226	0.00591529	0.334522	0.577035	VPS18	-0.0190612	0.000499776	0.393862	0.811528	ATAD3A	0.0761074	0.00592744	0.322889	0.512451	BACH1	-0.0533301	0.00284363	0.317271	0.512914
LSM3	-0.037717	0.00190525	0.387536	0.73686	AKNA	0.0489459	0.0022408	0.301143	0.51389	BRI3	-0.0365616	0.00119347	0.289907	0.4428	ACTL6A	0.0444358	0.0067044	0.587342	0.999943	NRBF2	0.0403421	0.00186782	0.350588	0.618775	PELO	0.0678248	0.00512634	0.343489	0.581885	C9orf131	-0.0284146	0.00366642	0.638878	0.999721	SNUPN	-0.0330614	0.00118662	0.337172	0.570648	TPRG1L	0.0193548	0.000563933	0.415055	0.889416	C22orf28	-0.0354853	0.00135364	0.334802	0.577367	ITGAM	0.0198709	0.000543283	0.393924	0.811528	PDDC1	0.0881638	0.00795653	0.322961	0.512451	BATF3	-0.0522074	0.00272635	0.317376	0.512914
LSM4	0.0224588	0.00104714	0.487656	0.764735	TRIM14	0.0646949	0.0039171	0.301284	0.513959	MGST1	0.129516	0.0149785	0.28994	0.4428	PLIN2	0.0520289	0.00920171	0.587551	0.999943	MNT	-0.0335916	0.00129578	0.350728	0.618861	RELB	-0.0418482	0.0019518	0.343518	0.581885	P2RY12	0.0593642	0.0160071	0.638919	0.999721	C6orf203	-0.0739164	0.00593462	0.337308	0.570648	BSG	-0.0422162	0.00268335	0.415091	0.889416	SMARCB1	0.0308639	0.0010244	0.334891	0.57738	TKTL1	0.0313062	0.0013485	0.393926	0.811528	PRKAG2	0.0220616	0.000498366	0.323035	0.512451	GCDH	-0.076591	0.00586805	0.317387	0.512914
LSM5	-0.0758385	0.00317845	0.178566	0.670117	GTF2H5	0.0587961	0.00323996	0.301628	0.514383	MKKS	0.123018	0.013516	0.289989	0.4428	ATG3	-0.0152189	0.00078821	0.587764	0.999943	ABHD16A	-0.0257984	0.000765249	0.351031	0.618872	GNAQ	-0.0392735	0.0017192	0.343542	0.581885	DCAF4	-0.0312323	0.00443567	0.639107	0.999721	DNAJC30	0.045561	0.00225526	0.337363	0.570648	CDK17	0.0360278	0.00195498	0.41517	0.889416	SLMO2	-0.032279	0.00112202	0.335221	0.577605	RIPK3	0.025307	0.000881243	0.393938	0.811528	HEATR5B	0.0511897	0.0026847	0.323177	0.512451	EIF2B5	-0.0235239	0.000554188	0.317666	0.513197
LSM6	-0.0442335	0.00195176	0.31671	0.712786	MAP2K7	0.0334806	0.00105122	0.301774	0.514427	IDUA	0.0591009	0.00312123	0.290116	0.4428	NDUFA2	-0.0232971	0.00184871	0.587932	0.999943	DCLRE1C	0.0319838	0.00117626	0.351045	0.618872	BACH1	0.0518209	0.00299485	0.343675	0.581885	OXR1	-0.0151652	0.00104736	0.639358	0.999721	ADO	-0.049721	0.00268593	0.337365	0.570648	PHF8	0.0221537	0.000739982	0.415417	0.889416	STARD3NL	-0.0494734	0.00263705	0.33534	0.577605	PGGT1B	0.0236938	0.000772579	0.39397	0.811528	UQCR10	-0.0419496	0.001803	0.323182	0.512451	WAPAL	-0.0292033	0.000854485	0.317779	0.513197
LSM7	-0.0504965	0.00311223	0.365381	0.731397	ANXA3	-0.0617037	0.00357129	0.301829	0.514427	DDX51	0.0414807	0.00153768	0.290137	0.4428	CCDC88C	0.0195482	0.0013024	0.588046	0.999943	ZSCAN29	-0.0605374	0.00421682	0.351208	0.618872	LARS	-0.0650118	0.00471462	0.343729	0.581885	MN1	0.0274636	0.00344105	0.639656	0.999721	SLC25A3	-0.0217374	0.000513541	0.337446	0.570648	TFDP1	-0.0513384	0.0039756	0.41552	0.889416	PAFAH1B3	0.0797648	0.00685557	0.335366	0.577605	NT5DC2	0.0346241	0.00165239	0.394341	0.811528	HSBP1	-0.037543	0.00144461	0.323267	0.512451	FAM134C	-0.0437286	0.00191615	0.317811	0.513197
LSP1	0.0290265	0.00173891	0.486382	0.764407	PHOSPHO1	0.0816643	0.00625699	0.301883	0.514427	RNF181	-0.0326148	0.000950712	0.290161	0.4428	AKR1B1	0.0290119	0.00287035	0.588154	0.999943	TIMM9	0.0773817	0.00689079	0.351239	0.618872	SNUPN	-0.0325957	0.00118573	0.343842	0.581885	IQGAP2	-0.0273635	0.00341629	0.63967	0.999721	FADD	0.0590886	0.0037957	0.337515	0.570648	OXSR1	0.030967	0.00144682	0.415573	0.889416	KLHL11	0.0660036	0.0046949	0.335405	0.577605	GM2A	0.0204761	0.000578174	0.394456	0.811528	HDAC4	0.0377573	0.00146308	0.323587	0.512451	CHTOP	-0.0181141	0.000328911	0.317893	0.5132
LSS	0.0292087	0.00957616	0.765336	0.834866	CNOT8	-0.0301145	0.000853562	0.302653	0.515532	AGGF1	-0.0291139	0.000757634	0.290183	0.4428	CASP3	0.0262966	0.00235836	0.588166	0.999943	ABI1	0.0338672	0.00132001	0.351254	0.618872	TUBGCP4	0.0526252	0.00309095	0.343863	0.581885	EPB41	-0.0175704	0.00141048	0.639899	0.999721	C4orf27	-0.117307	0.014969	0.33766	0.570648	STRA13	-0.0533916	0.00430177	0.415618	0.889416	TIMM22	-0.0552278	0.00328793	0.33547	0.577605	RABAC1	-0.0297058	0.0012174	0.394556	0.811528	CD200	-0.139037	0.0198407	0.323604	0.512451	TMEM86A	0.0541042	0.0029371	0.318123	0.513401
LST1	0.0569567	0.00138596	0.126036	0.614964	CBLL1	-0.0398165	0.00149356	0.302883	0.515674	ATXN10	0.0273011	0.000666324	0.29022	0.4428	CDYL	0.0169038	0.000974769	0.588218	0.999943	RPS6KB1	0.0270522	0.000842696	0.35139	0.618895	FTSJ2	0.080949	0.00731441	0.343892	0.581885	RNF114	0.0102659	0.000482186	0.640135	0.999721	CHORDC1	0.0363047	0.00143423	0.337743	0.570648	HDDC3	-0.0806208	0.00981552	0.415789	0.889416	CSNK1G3	-0.0277387	0.000829813	0.335582	0.577631	TIE1	-0.0490232	0.00331681	0.394647	0.811528	MCM6	-0.0786117	0.00634488	0.323689	0.512451	TMEM214	-0.0312372	0.000979867	0.318326	0.513578
LTA4H	0.0592592	0.00389104	0.342113	0.723671	FAM217B	-0.0922754	0.00802687	0.303037	0.515674	POR	-0.0473648	0.00200604	0.290277	0.4428	TMEM71	-0.0383476	0.00501856	0.588292	0.999943	NCL	0.0185045	0.000394474	0.351499	0.618895	TIMM9	0.0783774	0.00686428	0.344146	0.581986	EIF2AK4	-0.0200219	0.00183989	0.640659	0.999721	CNTRL	0.036416	0.00144506	0.338081	0.570648	USP16	-0.0262744	0.00104283	0.415858	0.889416	SREBF2	0.0312269	0.00105294	0.33588	0.577973	CYB561D1	-0.0290331	0.00116391	0.394764	0.811528	RPLP1	-0.034166	0.0011989	0.32377	0.512451	SMEK1	-0.0277807	0.000775337	0.318426	0.513586
LTB	0.0875064	0.00922776	0.362325	0.730543	MILR1	0.0467271	0.00205841	0.303049	0.515674	ARMC6	0.0934966	0.00781741	0.290301	0.4428	PLEKHM1	-0.0182596	0.0011379	0.588299	0.999943	RALGAPA2	-0.0588592	0.00399243	0.351581	0.618895	FAM127A	-0.047236	0.00249402	0.344223	0.581986	MACF1	-0.0193696	0.00172228	0.640692	0.999721	RNF2	-0.0219573	0.000525364	0.338082	0.570648	LRWD1	-0.0447577	0.00302705	0.415932	0.889416	WWP1	0.0297779	0.00095849	0.336133	0.578239	SPATS2	-0.0317428	0.00139131	0.394766	0.811528	HSD17B11	-0.0308738	0.000979039	0.323785	0.512451	SPTY2D1	-0.0359983	0.00130316	0.318666	0.513586
LTB4R	-0.337563	0.00848841	0.000248423	0.305657	CSF2RB	-0.0256681	0.000621159	0.30306	0.515674	ADPGK	-0.0278454	0.000693533	0.290351	0.4428	NAA15	0.0178777	0.00109096	0.588326	0.999943	LXN	-0.0964499	0.0107306	0.351809	0.618895	ZNF622	0.0315095	0.00110993	0.344257	0.581986	LINGO3	-0.0412424	0.00781761	0.640892	0.999721	UBALD2	-0.050459	0.00277465	0.338097	0.570648	UQCRC1	-0.0256435	0.000994125	0.41604	0.889416	MAP3K11	0.0368079	0.00146806	0.336723	0.578978	LCP2	0.0178904	0.000442013	0.394797	0.811528	DFFB	0.0851257	0.00744614	0.32389	0.512451	HIBCH	0.104967	0.0110827	0.318727	0.513586
LTBR	0.00764874	0.00269342	0.882832	0.849439	KIAA0391	0.118168	0.0131787	0.303314	0.515882	FLVCR2	0.0460583	0.00189757	0.290363	0.4428	RASA4	-0.0330582	0.00373125	0.588375	0.999943	NUPR1	-0.0631095	0.0045943	0.351815	0.618895	ERO1LB	0.0346925	0.00134606	0.344356	0.581986	C15orf61	-0.034562	0.00549105	0.64092	0.999721	MOAP1	0.0397068	0.00171926	0.338254	0.570648	PIK3R5	0.0269537	0.00109859	0.4161	0.889416	AKT1S1	0.0430154	0.00200541	0.336776	0.578978	PLEKHJ1	-0.0241701	0.000808129	0.395196	0.811528	CD47	0.0255457	0.00067074	0.323951	0.512451	MAN2C1	0.0482558	0.00234322	0.318822	0.513586
LTV1	-0.0147298	0.000706997	0.579597	0.790889	SERPINA5	0.0813428	0.00624816	0.303449	0.515882	LSM10	-0.037138	0.00123508	0.290628	0.442912	ERCC6L2	0.0176334	0.00106177	0.588402	0.999943	PDCD1LG2	-0.10532	0.0127956	0.351821	0.618895	TOP3B	0.0413959	0.00191841	0.344598	0.582239	BLM	0.0190055	0.001662	0.641079	0.999721	RNF111	-0.0372297	0.0015116	0.33828	0.570648	TMX4	0.0341849	0.00176727	0.416119	0.889416	FAM96B	0.0397558	0.001715	0.337059	0.579302	OXSR1	0.0190022	0.000499611	0.39525	0.811528	VAMP3	0.0217715	0.000487403	0.324057	0.512451	RAE1	-0.0412021	0.00170836	0.318838	0.513586
LUC7L	0.050692	0.000738638	0.0621543	0.578287	USP24	0.0324902	0.000996946	0.303478	0.515882	MRFAP1L1	-0.0608586	0.00331736	0.290677	0.442912	COX7B	0.0185543	0.00117906	0.588954	0.999943	RAPGEF2	0.0451903	0.00235768	0.352016	0.618939	FUS	0.0207255	0.00048103	0.344673	0.582239	C10orf12	-0.0263433	0.00319687	0.641275	0.999721	WIBG	-0.0617794	0.00416282	0.338303	0.570648	HMGN1	-0.0413997	0.00259342	0.416249	0.889416	SEMA4D	-0.0397368	0.00171385	0.337128	0.579302	C1orf186	0.0866857	0.010403	0.39538	0.811528	IPO8	-0.0226589	0.000528086	0.324123	0.512451	EEPD1	0.07069	0.00502979	0.318889	0.513586
LUC7L2	-0.0060281	0.00147367	0.875222	0.849182	MVP	0.0388945	0.00142974	0.303653	0.515882	NMNAT3	0.111172	0.01107	0.290683	0.442912	EAPP	0.0184031	0.00116124	0.589166	0.999943	TCEAL8	0.0574137	0.00380575	0.352025	0.618939	POLR2H	0.0607576	0.00413671	0.344835	0.582327	FAM104B	0.0368174	0.00624712	0.641348	0.999721	MICAL2	0.0793376	0.00686685	0.338358	0.570648	NXN	-0.114036	0.0196789	0.416272	0.889416	MEF2A	-0.0228058	0.000565162	0.337404	0.579635	CBX1	-0.0212208	0.000624306	0.395713	0.811528	CPT2	0.0941759	0.00912242	0.324125	0.512451	STK38L	-0.0448133	0.00202145	0.318898	0.513586
LUC7L3	0.049232	0.00136752	0.183086	0.672367	CD52	0.0320606	0.000971719	0.303718	0.515882	AMD1	-0.0331285	0.000985355	0.291255	0.443636	TMLHE	-0.0448824	0.00691265	0.589317	0.999943	SIGLEC5	0.0878981	0.00892333	0.352113	0.618939	POFUT2	-0.0620133	0.00431061	0.344899	0.582327	LIME1	0.0415263	0.00794916	0.641387	0.999721	TUBA1B	0.0291129	0.000925687	0.338632	0.570905	RSC1A1	0.0449569	0.00305946	0.416342	0.889416	EXOSC2	-0.0380902	0.00157957	0.337865	0.580278	PRR14L	0.0200404	0.000557401	0.395974	0.811528	B3GNT8	0.0580004	0.00346016	0.324126	0.512451	POLR2D	-0.0454441	0.00207993	0.319034	0.51363
LUZP1	-0.0383365	0.00169666	0.352002	0.72661	MGAT5	0.0513877	0.00249684	0.30376	0.515882	SHOC2	-0.0266423	0.000637602	0.291376	0.443636	HNRNPH2	-0.0174446	0.0010448	0.589413	0.999943	SORL1	-0.0536559	0.00333271	0.352665	0.619628	SLC24A6	0.0465708	0.00243502	0.345292	0.58283	EXOSC1	-0.0193557	0.0017275	0.641434	0.999721	TCERG1	-0.0268642	0.000789295	0.338965	0.571189	RECQL5	0.0461274	0.00322185	0.416416	0.889416	PPARD	-0.0504064	0.00276895	0.338105	0.58039	TAF10	0.01689	0.000395987	0.396012	0.811528	TKT	0.0319854	0.00105262	0.324201	0.512451	AP1G1	-0.0315228	0.00100102	0.31909	0.51363
LXN	0.170239	0.0110271	0.104982	0.61032	TMED10	-0.0225769	0.000482504	0.304039	0.515882	P2RY2	-0.0510587	0.00234209	0.291408	0.443636	PPM1B	0.0201706	0.00139718	0.589456	0.999943	ADI1	0.0612031	0.00433738	0.35273	0.619628	TPR	0.0288668	0.000936304	0.345483	0.582969	HIBADH	-0.04348	0.00871868	0.641463	0.999721	EEA1	0.045848	0.00229901	0.33897	0.571189	NUP62	-0.0335596	0.00170557	0.416441	0.889416	CELA2A	0.163746	0.0292311	0.338192	0.58039	IL27	-0.0519087	0.00374031	0.396014	0.811528	UGGT1	0.0311544	0.00100072	0.324706	0.512707	STX1A	-0.11151	0.0125393	0.319341	0.513684
LY6E	0.0819456	0.00516407	0.25415	0.693408	AP2S1	0.0438186	0.00181798	0.304093	0.515882	C8orf58	-0.0717126	0.00462276	0.291545	0.443636	SIPA1L1	-0.019154	0.00126037	0.589526	0.999943	HDHD2	-0.0947629	0.0104095	0.352992	0.619864	SAMD8	0.0441082	0.00219238	0.346181	0.584003	ZFR	0.0119902	0.00066429	0.641783	0.999721	ZNF141	-0.0462534	0.0023411	0.339099	0.571218	BRCC3	-0.0590845	0.00528841	0.416518	0.889416	GADD45G	0.107974	0.0127117	0.338229	0.58039	LACTB	0.0177944	0.000439597	0.396046	0.811528	ARID4A	0.0337923	0.00117787	0.324811	0.512707	IQGAP1	-0.0245004	0.000605487	0.319404	0.513684
LY86	0.0713881	0.00270887	0.170184	0.662576	RUFY1	0.0527675	0.00263712	0.304163	0.515882	GPATCH2L	-0.0436123	0.00171	0.291582	0.443636	LMNA	0.0372332	0.0047647	0.58961	0.999943	ATP5H	-0.0254879	0.000755099	0.353647	0.620827	FANCM	-0.0685681	0.00530264	0.346387	0.584199	ADCY7	-0.0147806	0.00100976	0.641832	0.999721	MSL3	0.0376483	0.00155146	0.339163	0.571218	SIPA1L1	0.0288548	0.00126138	0.416536	0.889416	SLC26A11	0.0476511	0.00247801	0.338446	0.580391	CAB39	0.0138533	0.000266628	0.396214	0.811528	USP15	-0.0253238	0.000661624	0.324862	0.512707	AAED1	-0.0463769	0.00216962	0.319417	0.513684
LY96	-0.0341244	0.00398576	0.588841	0.793112	HDAC10	0.0774118	0.00567909	0.304312	0.515882	SNX6	-0.0213146	0.000408673	0.291719	0.443636	YLPM1	0.0178578	0.00109629	0.589651	0.999943	C6orf47	0.0407633	0.00193407	0.353978	0.620885	EBP	-0.0386443	0.0016855	0.346559	0.584354	TRIM27	0.02099	0.0020374	0.641915	0.999721	SRSF2	-0.0220694	0.000533598	0.339378	0.571426	PRPSAP2	0.0308332	0.00144066	0.416596	0.889416	NAPB	-0.0380244	0.00157843	0.338525	0.580391	SPNS1	-0.0240824	0.000805902	0.396262	0.811528	FDFT1	-0.0398078	0.00163505	0.324885	0.512707	ZBTB7B	0.0503021	0.00255263	0.319437	0.513684
LYAR	0.0343818	0.00315785	0.540648	0.781956	SNRNP70	0.0345193	0.00112941	0.304346	0.515882	IGSF22	-0.094106	0.0079684	0.291782	0.443636	ZNF407	0.0284148	0.00277589	0.589668	0.999943	TBCCD1	0.079598	0.00737487	0.353987	0.620885	REEP3	-0.0376077	0.00159762	0.346761	0.584501	ZSCAN5A	0.0460223	0.00979673	0.641951	0.999721	TSFM	-0.0551337	0.00333329	0.339603	0.571448	C6orf211	0.0319239	0.00154447	0.41661	0.889416	METTL9	-0.022145	0.000535531	0.3386	0.580391	STAC3	-0.0310815	0.00134308	0.396378	0.811528	ALDH2	0.0432115	0.00192695	0.324927	0.512707	CBX1	0.0416163	0.00174845	0.31961	0.513811
LYN	-0.0420244	0.000948716	0.17245	0.666858	ARMC6	0.0908838	0.00783066	0.304402	0.515882	MZT2B	0.0707455	0.00450346	0.291789	0.443636	PTTG1IP	0.0183151	0.00115472	0.589903	0.999943	ATP1B1	0.129841	0.0196316	0.354089	0.620885	C16orf93	-0.0493729	0.00275947	0.347275	0.58507	CAB39	-0.0127544	0.000752591	0.641987	0.999721	RRN3	-0.0386733	0.00164139	0.339798	0.571448	ITSN1	-0.0351821	0.00188055	0.417195	0.889933	ANKDD1B	-0.0524932	0.00300983	0.338656	0.580391	DHRS4	-0.0553228	0.00425924	0.396609	0.811528	TAX1BP1	-0.0237112	0.000580363	0.324994	0.512707	PHB2	-0.0259285	0.000679132	0.319762	0.513818
LYPLA1	-0.00636804	0.00118617	0.853309	0.848078	BDP1	0.034162	0.00110655	0.304436	0.515882	STRA13	0.0676377	0.0041172	0.29183	0.443636	ADCK4	-0.0398622	0.00547868	0.5902	0.999943	CISD1	-0.0965908	0.0108729	0.354277	0.620885	ACBD3	0.0274305	0.000852074	0.347366	0.58507	DNAJC10	0.0230994	0.00246887	0.642009	0.999721	SLC31A2	-0.0299812	0.000986572	0.339821	0.571448	CNNM4	-0.0335449	0.00171042	0.417307	0.889933	MFHAS1	0.0565344	0.00349311	0.338795	0.580391	BOD1	-0.0241037	0.000809466	0.396886	0.811528	WDR82	-0.0227798	0.000535918	0.325109	0.512707	RPS16	-0.0314677	0.00100037	0.31978	0.513818
LYPLA2	-0.0140845	0.00627378	0.858865	0.848078	CCDC90B	-0.0428156	0.00173992	0.30468	0.515882	FYTTD1	-0.0312646	0.000880038	0.291925	0.443666	PSMD5	-0.030217	0.00315013	0.590317	0.999943	BTN2A1	0.0304176	0.00107867	0.354369	0.620885	ATP13A3	0.0666636	0.00503332	0.347402	0.58507	NCOA4	-0.0160232	0.00118797	0.642013	0.999721	TAB1	0.0645339	0.00457107	0.339827	0.571448	NCOA1	0.0234948	0.000839174	0.417339	0.889933	PRKCA	0.0626079	0.00428515	0.338862	0.580391	GLTSCR1L	-0.0213333	0.000634551	0.397059	0.811528	TMEM140	0.0623723	0.00401945	0.325212	0.512707	HSPA8	0.0386251	0.0015089	0.320053	0.514169
LYPLAL1	0.178497	0.0089173	0.0587279	0.578287	PDK1	-0.0620533	0.0036553	0.304718	0.515882	B4GALT3	0.0302236	0.000822778	0.292034	0.443706	FCER1G	-0.0167374	0.000966603	0.590337	0.999943	USP7	0.0232801	0.000631887	0.354387	0.620885	VTI1B	0.0298406	0.00100881	0.347466	0.58507	PIP5K1A	-0.0146424	0.000994149	0.642367	0.999721	EHMT1	0.0297779	0.000973392	0.339859	0.571448	DDX55	0.0463019	0.00326222	0.417558	0.889933	POLK	0.0396323	0.00171721	0.338874	0.580391	RPL22L1	0.0200907	0.000562911	0.397113	0.811528	METTL12	0.0570291	0.00336066	0.325239	0.512707	FAM20C	-0.0637534	0.00411748	0.320444	0.514577
LYRM1	0.0552419	0.00602146	0.476528	0.76332	TMC6	0.0534121	0.00270824	0.304726	0.515882	IFT27	0.108498	0.0106066	0.292115	0.443706	RABL3	-0.0226219	0.00176644	0.590407	0.999943	YWHAQ	0.0338398	0.00133567	0.354481	0.620885	PA2G4	0.0218662	0.000541929	0.347579	0.58507	IL16	0.0163594	0.00124134	0.642416	0.999721	HIST1H2BH	0.125815	0.0173921	0.340074	0.571515	RNF13	0.0218608	0.000727367	0.417614	0.889933	GAK	0.0358968	0.00141053	0.339177	0.580747	ZBTB5	-0.0270767	0.00102289	0.397215	0.811528	ARHGAP21	-0.0270841	0.000758013	0.325248	0.512707	TYW1	0.0393971	0.00157261	0.320482	0.514577
LYRM2	-0.0371591	0.006647	0.648551	0.807108	CD200	-0.156515	0.0232566	0.304742	0.515882	BDP1	0.0350352	0.00110679	0.292293	0.443849	ARAP2	0.0307901	0.00327272	0.590428	0.999943	GNAT2	0.0981109	0.0112313	0.354566	0.620885	TBCCD1	0.0804984	0.00735164	0.347809	0.58507	IVNS1ABP	-0.0147705	0.001013	0.642592	0.999721	WDR92	-0.0900708	0.00891769	0.340185	0.571515	ABHD14B	-0.0330987	0.00166814	0.417716	0.889933	TAF1B	0.0537232	0.00316171	0.339358	0.58098	RNF121	0.0195063	0.000531194	0.397359	0.811528	HMBS	-0.0970059	0.00973227	0.325454	0.512769	CNOT8	-0.0296925	0.000894459	0.320802	0.514895
LYRM4	0.0479585	0.00237292	0.324861	0.715823	SEC24B	-0.0342274	0.00111226	0.304754	0.515882	DNAJC18	-0.0378206	0.00129023	0.292378	0.443872	TMEM184B	0.0176449	0.00107509	0.590478	0.999943	ACBD3	0.0270627	0.000854659	0.354597	0.620885	CCNT2	-0.0287219	0.000935944	0.347817	0.58507	PCYOX1L	0.0524264	0.0127738	0.642746	0.999721	EIF5	0.0363688	0.00145415	0.340222	0.571515	KAT5	-0.0298951	0.00136128	0.417789	0.889933	ODF2	0.0393138	0.00169456	0.339562	0.581062	PRKACB	-0.0183756	0.000471508	0.397414	0.811528	DENND6A	-0.0358678	0.00133064	0.325473	0.512769	RTF1	-0.031	0.000975396	0.320909	0.514895
LYSMD2	0.0864956	0.00690819	0.29803	0.710744	HINT2	0.0864446	0.00709983	0.304929	0.516001	CPSF7	-0.0297179	0.000796864	0.292455	0.443874	KLC2	-0.0376476	0.00489906	0.590664	0.999943	CHST2	0.107079	0.013387	0.354722	0.620885	ZNF395	0.0973059	0.0107428	0.347825	0.58507	PIBF1	-0.0426968	0.00847366	0.642768	0.999721	HDHD2	-0.0966313	0.0102712	0.340353	0.571515	CNOT1	0.0236169	0.000850754	0.418116	0.889933	DND1	0.044835	0.00220404	0.339572	0.581062	TBC1D1	-0.0140523	0.000276097	0.397718	0.811528	VPS45	-0.0805394	0.00671915	0.325832	0.513219	BTF3	-0.0332463	0.00112197	0.320928	0.514895
LYSMD3	-0.0506661	0.00210521	0.269483	0.697699	LGALS3BP	0.0631537	0.00379188	0.305087	0.5161	EDC4	-0.0262581	0.000622421	0.292571	0.443936	MEF2BNB	-0.0411216	0.00584904	0.590794	0.999943	CPQ	-0.0524968	0.00321882	0.354808	0.620885	ZCCHC9	0.0477016	0.00258453	0.34809	0.585307	TFEB	0.0187998	0.00164356	0.642845	0.999721	TMEM184C	-0.0393797	0.001706	0.340379	0.571515	SYK	-0.0233944	0.000834913	0.418147	0.889933	P2RX4	-0.031898	0.00111772	0.34003	0.581332	TOMM7	0.0137597	0.000264783	0.397777	0.811528	MVB12B	0.0495144	0.00254238	0.3261	0.513223	SSNA1	0.0621181	0.0039179	0.320997	0.514895
LYST	0.0762262	0.00284413	0.152912	0.643243	ATXN10	0.0264533	0.00066571	0.305238	0.516128	FAM76A	0.0380977	0.00131073	0.292658	0.443936	HAUS8	-0.0357948	0.00443195	0.590799	0.999943	FLVCR1	-0.064079	0.00479806	0.35492	0.620885	ATP5H	-0.0257181	0.000752254	0.348407	0.585531	USP11	-0.0224582	0.00234657	0.642923	0.999721	PRKACG	0.0525846	0.00304282	0.340448	0.571515	FASTKD2	-0.0400525	0.00244807	0.418226	0.889933	SIK3	-0.0221551	0.000539369	0.340103	0.581332	F8A1	0.0239545	0.000802616	0.39781	0.811528	DDX17	-0.0180202	0.000336882	0.326202	0.513223	DST	0.0577611	0.00339076	0.321225	0.514988
LYZ	-0.0635038	0.00282879	0.232483	0.689708	REEP5	0.0371841	0.00131592	0.305342	0.516128	PHOSPHO1	0.0832602	0.00626471	0.292831	0.444025	RASSF3	0.0142008	0.000697825	0.590871	0.999943	CD300LD	-0.0866659	0.0087784	0.354967	0.620885	CCDC59	0.0370551	0.00156167	0.34841	0.585531	POLR2J	-0.0156955	0.00114697	0.643045	0.999721	TMBIM4	-0.0225244	0.000558465	0.34052	0.571515	RGS19	-0.038759	0.00229252	0.418229	0.889933	SLC22A5	-0.0460708	0.00233276	0.340148	0.581332	NSRP1	0.0178072	0.000443694	0.397896	0.811528	COX14	-0.0322036	0.00107634	0.326303	0.513223	RBM17	-0.034091	0.00118153	0.321302	0.514988
LZIC	-0.0155795	0.00107599	0.634821	0.804024	DICER1	-0.0472965	0.0021291	0.305356	0.516128	MROH1	0.0427266	0.00165001	0.292867	0.444025	HPS3	0.0274196	0.00260353	0.591006	0.999943	SUFU	-0.0660573	0.00510542	0.355228	0.621081	FAM49B	-0.0260458	0.000772189	0.348607	0.585571	VKORC1	-0.0288113	0.00386644	0.643115	0.999721	GALNT10	0.0430241	0.00203956	0.340756	0.571629	CCT8	-0.0186105	0.000528723	0.418304	0.889933	WAC	-0.024287	0.000648332	0.340164	0.581332	NPTX2	0.0691375	0.00668981	0.397948	0.811528	GALNT10	0.0387748	0.00156053	0.32632	0.513223	IMP4	0.0536081	0.00292233	0.32136	0.514988
LZTR1	-0.00375162	0.00354506	0.949759	0.86029	ATP11C	0.03378	0.0010874	0.305651	0.516374	RPL14	-0.0300408	0.000815855	0.292923	0.444025	GEMIN8	-0.0267025	0.00247067	0.591122	0.999943	MAR5	0.0445939	0.00232691	0.35525	0.621081	CCNL2	-0.0272306	0.000844081	0.348619	0.585571	C1orf43	-0.00984212	0.000451301	0.643154	0.999721	ARL15	-0.0960827	0.0101773	0.340884	0.571629	C9orf78	0.0218384	0.000728162	0.418345	0.889933	WDR25	-0.0797838	0.00699758	0.340203	0.581332	LSM14A	0.0126201	0.000222916	0.397963	0.811528	H6PD	0.0407328	0.00172232	0.326349	0.513223	UROS	0.0677905	0.00467365	0.321388	0.514988
LZTS2	-0.0872936	0.00802164	0.329732	0.716511	FTO	0.0660057	0.00415278	0.305711	0.516374	PNO1	-0.0328396	0.000975933	0.293164	0.444269	RPS6KA5	0.0344252	0.00410914	0.591244	0.999943	ATP5SL	0.042315	0.00209602	0.355348	0.621104	ZNF217	0.0378479	0.00163307	0.348981	0.58599	APPL2	0.0186338	0.00161815	0.643202	0.999721	CHUK	-0.0253346	0.000707976	0.341021	0.571629	RCBTB2	-0.046252	0.00326757	0.418441	0.889933	HCFC1R1	0.0846451	0.00788788	0.340558	0.581773	FEM1A	0.0216119	0.000654481	0.398232	0.811528	UBE4B	0.0279534	0.000811185	0.326364	0.513223	CC2D1B	-0.0256289	0.00066847	0.321556	0.515066
M6PR	-0.00625436	0.000573139	0.793901	0.840998	RCN2	-0.060984	0.00354644	0.305814	0.516428	AMT	0.0497901	0.00224457	0.293288	0.444315	OXLD1	0.0573327	0.0114041	0.591355	0.999943	KLHDC10	-0.04044	0.00191589	0.355538	0.621293	PRKCA	-0.0598037	0.00407818	0.349031	0.58599	GIGYF2	0.0167114	0.00130186	0.64325	0.999721	TMEM50B	-0.0273052	0.000822527	0.34106	0.571629	POLR2F	0.0321286	0.00157772	0.418593	0.890018	SLC38A6	-0.0385367	0.00163572	0.340671	0.581773	TMEM167A	0.0220766	0.000683878	0.39856	0.811528	UNC93B1	0.0388361	0.0015688	0.326835	0.513724	CPQ	0.0547949	0.00305667	0.321639	0.515066
MAB21L3	0.140583	0.0128077	0.214157	0.683044	METAP1	0.0335047	0.00107344	0.306486	0.517398	APOOL	-0.0372644	0.00125808	0.29344	0.44433	AVPI1	0.0456513	0.00723228	0.591403	0.999943	RABL3	0.0394267	0.0018227	0.355752	0.62147	DDX21	0.0227277	0.00058939	0.349186	0.58608	MRPS18C	-0.0214069	0.00213625	0.643253	0.999721	DPY19L4	0.0466788	0.00240442	0.341121	0.571629	FCN1	-0.0454757	0.00316328	0.41877	0.89014	SPATA2L	0.0665802	0.00488487	0.340784	0.581773	KCTD5	0.0327834	0.00150879	0.398672	0.811528	PIM2	-0.0450009	0.00210646	0.326843	0.513724	IQSEC1	0.0322082	0.0010565	0.321733	0.515066
MACF1	0.0359837	0.00191606	0.411045	0.747211	CEBPG	-0.0325005	0.00101215	0.306984	0.517646	PPP4R2	-0.0349267	0.00110549	0.293505	0.44433	SERPINB8	-0.0257166	0.00229518	0.591412	0.999943	TUBGCP4	0.0514139	0.00310179	0.355927	0.62148	TMEM186	-0.0538922	0.00331493	0.349258	0.58608	THOC6	-0.0221292	0.00228522	0.643425	0.999721	CBR1	0.088077	0.00856333	0.341203	0.571629	SLC25A43	0.0713646	0.00779783	0.419	0.890306	KATNB1	0.0753221	0.00625418	0.340874	0.581773	ZNF652	0.019807	0.000551377	0.398938	0.811528	FAM217B	0.0809067	0.00681572	0.327083	0.51385	RNPC3	-0.0406392	0.0016823	0.321774	0.515066
MAD1L1	0.108986	0.00439998	0.100378	0.605193	FYTTD1	-0.0303058	0.000880091	0.306992	0.517646	GPR84	-0.148803	0.0200688	0.293538	0.44433	PSMD11	0.0119112	0.000493073	0.591674	0.999943	ARPP19	0.0288399	0.000976254	0.355996	0.62148	USP7	0.0234688	0.000629519	0.349595	0.586114	MRPS16	0.00919683	0.000394749	0.643443	0.999721	PEX7	-0.0582958	0.00375227	0.34126	0.571629	SLX4IP	0.0718269	0.00790856	0.419276	0.890306	COPS3	-0.0237833	0.000623643	0.340912	0.581773	ZBTB44	-0.0141457	0.000281363	0.399051	0.811528	TCF7L1	-0.0708922	0.00523406	0.327138	0.51385	TRAK1	0.0390655	0.00155812	0.322332	0.515601
MAD2L1BP	-0.0143773	0.00163347	0.722043	0.826884	DDX51	0.0401597	0.00154607	0.307087	0.517646	YY1	-0.0228145	0.000471969	0.293647	0.444349	FRMD4B	0.0383168	0.00510384	0.591724	0.999943	ZNF687	0.0307602	0.00111088	0.356059	0.62148	ZBTB11	-0.0216855	0.000537506	0.349604	0.586114	CDKN2AIPNL	-0.0210975	0.00207796	0.643494	0.999721	PMAIP1	-0.0728406	0.00586382	0.34149	0.571704	C19orf10	-0.0248881	0.000949709	0.419321	0.890306	ADAT1	0.0883641	0.00863003	0.341505	0.582605	BLZF1	-0.0327568	0.00150907	0.399098	0.811528	ACTR2	-0.0226753	0.000535598	0.327189	0.51385	OLFM1	-0.0748532	0.00572086	0.322347	0.515601
MAD2L2	0.00608026	0.00268347	0.906563	0.852652	RNF181	-0.0315095	0.000951886	0.307116	0.517646	JUNB	0.0685631	0.00426459	0.29376	0.444404	PARVB	0.0247775	0.00213666	0.591938	0.999943	RBM42	-0.0358939	0.00151547	0.356511	0.622084	ZNF182	-0.0444492	0.00225928	0.349714	0.586114	SLFN11	0.0434802	0.00883222	0.643612	0.999721	ETHE1	-0.0481385	0.00256121	0.341505	0.571704	PIGO	-0.026043	0.0010421	0.419814	0.890306	NHP2L1	-0.0248509	0.000683242	0.341744	0.58289	CCBL2	0.0188623	0.000500441	0.39913	0.811528	PANK4	0.0326255	0.00110942	0.327328	0.513929	NGLY1	-0.0305322	0.000952421	0.322499	0.515601
MADD	0.0375629	0.00116108	0.2703	0.698755	KLC4	-0.0386178	0.0014305	0.307234	0.517646	CCT4	0.025867	0.000607286	0.293874	0.444448	MYH14	-0.0568925	0.0112706	0.592029	0.999943	PQLC1	0.0380132	0.00170111	0.356709	0.622084	C6orf47	0.0410443	0.00192687	0.349771	0.586114	SLC25A39	-0.016922	0.00133807	0.643646	0.999721	CRYBA1	0.105778	0.0123713	0.341597	0.571704	RNASEH1	-0.029989	0.0013819	0.419827	0.890306	TRIM6	0.110543	0.0135283	0.341905	0.582914	KIF1C	-0.0172683	0.000419478	0.399155	0.811528	TSPO	0.062126	0.00402863	0.327678	0.514137	CCRL2	-0.09148	0.00855104	0.322529	0.515601
MAEA	-0.0270223	0.00230332	0.573403	0.78898	YY1	-0.0221707	0.000471495	0.307238	0.517646	RCC2	-0.0260332	0.000616129	0.294272	0.444842	ECE1	0.0626518	0.0136745	0.592118	0.999943	KATNA1	-0.0283601	0.000947397	0.356849	0.622084	CISD1	-0.0973011	0.0108323	0.349849	0.586114	SELO	-0.019656	0.00180584	0.643689	0.999721	MTERFD1	-0.0475816	0.00250524	0.341789	0.57173	FAM69A	-0.0729744	0.00818373	0.419858	0.890306	APIP	-0.0394693	0.00172515	0.341976	0.582914	BRD2	-0.0101033	0.000143595	0.399157	0.811528	FAM219A	0.0382737	0.00152924	0.327713	0.514137	ATP5D	0.0521991	0.00278477	0.322582	0.515601
MAF1	0.00687293	0.00102277	0.829839	0.845778	DMAP1	-0.0350525	0.00117879	0.307283	0.517646	MPZ	-0.0664746	0.00401774	0.294301	0.444842	AMT	-0.0256266	0.002288	0.59213	0.999943	FABP5	0.0626307	0.00462107	0.356877	0.622084	RAB3D	-0.0876995	0.00880089	0.349874	0.586114	COX16	0.0206243	0.00198905	0.643765	0.999721	ELL2	-0.0534355	0.00316145	0.341931	0.57173	ZHX2	-0.0751686	0.00868861	0.42	0.890306	LDOC1L	-0.0404646	0.00181354	0.342015	0.582914	ACOT8	-0.0293386	0.00121099	0.399183	0.811528	DLAT	0.0422569	0.00186606	0.327967	0.514137	CEBPG	-0.0318799	0.00103876	0.322594	0.515601
MAFB	-0.0603904	0.00324376	0.288991	0.706191	FBXO5	-0.0557283	0.00298609	0.307813	0.518076	GNG10	-0.046776	0.00199095	0.294492	0.444921	ZC3H10	-0.0299086	0.00311722	0.592174	0.999943	NEDD1	0.0386384	0.00175909	0.356923	0.622084	ARHGAP5	0.0483407	0.00267629	0.350083	0.586114	BIRC6	-0.0241238	0.00272137	0.643768	0.999721	ARMCX1	-0.0418031	0.00193507	0.34196	0.57173	ATG16L1	0.0251077	0.000969476	0.420026	0.890306	FAM219A	0.0424407	0.00199606	0.342143	0.583014	TMSB4X	0.015928	0.00035706	0.399267	0.811528	NSFL1C	0.016317	0.000278262	0.327991	0.514137	ANO10	-0.0397614	0.00161648	0.322685	0.515629
MAFF	0.0343178	0.00646494	0.669516	0.813369	FCER1G	0.0307863	0.000911685	0.307912	0.518076	MED27	0.0484923	0.00213991	0.294512	0.444921	COMMD8	-0.0446934	0.00696169	0.592196	0.999943	LRRC8D	0.0396131	0.001851	0.357188	0.622293	VPS13A	-0.0426293	0.00208217	0.35019	0.586114	CCDC137	0.0191562	0.00171701	0.643866	0.999721	DFFB	0.0926234	0.00950948	0.342203	0.57173	ABI3	-0.052518	0.00424497	0.420204	0.890306	MRPL54	0.0463201	0.0023792	0.342301	0.583078	NAB2	0.0425694	0.00255131	0.39935	0.811528	ATP5I	-0.0328407	0.00112807	0.32818	0.514137	DMXL1	0.0389213	0.00154993	0.322847	0.515651
MAFG	-0.00470692	0.00210752	0.918336	0.853941	SH3GLB2	-0.0504841	0.00245292	0.308048	0.518076	C1orf122	-0.0591857	0.00318898	0.294605	0.444957	MIEN1	0.0218423	0.00166775	0.592754	0.999943	KLHL25	-0.115392	0.0157109	0.357254	0.622293	MAPRE1	0.018275	0.0003828	0.350278	0.586114	CD274	0.0490115	0.011252	0.64405	0.999721	SIN3A	-0.0366203	0.00148655	0.342213	0.57173	ANXA4	-0.0662422	0.0067548	0.42025	0.890306	CAMKMT	0.101459	0.0114178	0.342364	0.583078	ACO1	-0.0244143	0.000839358	0.399399	0.811528	MPV17L2	0.0397403	0.00165245	0.328265	0.514137	PPP1R9B	0.0416926	0.00177872	0.322876	0.515651
MAFK	0.0125382	0.00271281	0.809767	0.842458	ATP5E	-0.0324031	0.00101064	0.308075	0.518076	MAFF	0.0776241	0.00549628	0.295083	0.445585	ELMO1	-0.0161117	0.000907734	0.592812	0.999943	DDOST	0.0231323	0.000631592	0.357337	0.622293	IL18	0.108793	0.0135672	0.350295	0.586114	PGAM2	0.0357307	0.00598743	0.644249	0.999721	ZNF707	0.0461144	0.00235905	0.342396	0.57173	KDM6B	-0.038052	0.00222936	0.420294	0.890306	ZKSCAN1	-0.0445431	0.00220341	0.342658	0.583384	TMX3	-0.0148899	0.000312298	0.399468	0.811528	TTL	-0.0482393	0.00243492	0.328275	0.514137	GPR82	0.129328	0.0171224	0.32298	0.51566
MAG	-0.0221506	0.00716557	0.793573	0.840998	SLC24A6	-0.0484883	0.00226327	0.308097	0.518076	NDUFA8	0.0571758	0.00298794	0.295567	0.446003	PDS5B	0.0174386	0.00106391	0.592901	0.999943	PAXIP1	-0.0376964	0.00167844	0.357507	0.622382	NME4	-0.0469281	0.00252471	0.350326	0.586114	ULK4	-0.0308191	0.00445689	0.644339	0.999721	H2AFX	0.0654047	0.00474776	0.342512	0.57173	PTER	-0.0694943	0.00743816	0.42037	0.890306	SLC24A4	0.0632635	0.0044497	0.34293	0.583439	TBC1D15	0.0224588	0.000710581	0.399497	0.811528	MAP1LC3B	-0.0399179	0.00166736	0.328282	0.514137	MED4	-0.0269777	0.000746554	0.323467	0.516115
MAGED2	0.0853207	0.00222642	0.0705721	0.579657	CHCHD10	-0.0708964	0.004839	0.308123	0.518076	C17orf58	-0.0647642	0.00383446	0.295616	0.446003	PMS1	-0.036584	0.00468329	0.592938	0.999943	MAP1LC3B	0.0421868	0.0021035	0.357665	0.622498	ACSF3	-0.0777827	0.00693881	0.350421	0.586114	CAPN10	0.0250164	0.00293942	0.644499	0.999721	SMAD3	-0.0787107	0.00687695	0.342543	0.57173	EIF1AX	-0.0208641	0.00067045	0.42037	0.890306	UPRT	-0.0579862	0.00373843	0.342938	0.583439	PCNA	0.0300198	0.00127037	0.399646	0.811528	EHMT1	0.0269941	0.00076267	0.32834	0.514137	RPL35	-0.0353606	0.00128262	0.323472	0.516115
MAGEH1	0.0879838	0.0145205	0.465299	0.761653	ATF1	-0.0407413	0.00159844	0.308188	0.518076	SIGIRR	0.0752266	0.00517463	0.295672	0.446003	TMEM165	-0.0241251	0.00203668	0.592945	0.999943	CRTC2	0.0267941	0.000850146	0.358122	0.6231	CREB5	-0.0599658	0.00413144	0.350852	0.586649	NAA50	0.0195543	0.00179673	0.644571	0.999721	FAM217B	0.0887166	0.00873803	0.342585	0.57173	TTLL5	0.0552076	0.00469526	0.420421	0.890306	FAM111A	-0.0348359	0.00134937	0.342959	0.583439	COG3	-0.0163103	0.000375042	0.399669	0.811528	H1F0	0.0606473	0.00384995	0.328358	0.514137	RAB9A	0.0530347	0.00288926	0.32381	0.5164
MAGI3	-0.0155674	0.00435153	0.81344	0.842572	XRCC6BP1	0.0639508	0.00393897	0.308224	0.518076	VCL	0.0335685	0.00103225	0.296107	0.446483	WIPF2	0.017068	0.00101992	0.593036	0.999943	PDE6H	-0.104596	0.0129705	0.358406	0.623257	ASH2L	-0.0401281	0.00185159	0.351048	0.586649	APAF1	-0.0172326	0.00139544	0.644574	0.999721	ATP6V0A2	0.0490632	0.00267438	0.342756	0.57173	NCF2	0.0275927	0.00117494	0.42083	0.890502	TCTN1	-0.100859	0.0113302	0.343367	0.583556	ZNF664	0.0439845	0.00272877	0.399784	0.811528	RCHY1	-0.0288362	0.000870975	0.328524	0.514274	MAPKAPK3	0.0267468	0.000734888	0.323817	0.5164
MAGIX	0.048063	0.00649301	0.550862	0.784019	PPAPDC2	-0.081415	0.0063879	0.308369	0.518086	NAA35	-0.0402683	0.00148663	0.296307	0.446597	RAB5C	0.0110321	0.000426409	0.593169	0.999943	CD36	0.126738	0.0190476	0.358458	0.623257	XPNPEP3	-0.055423	0.00353247	0.351076	0.586649	PRPF4	0.0140652	0.000930145	0.644669	0.999721	APPBP2	-0.0241728	0.00064966	0.342934	0.57173	TCTA	-0.0251672	0.000978112	0.420985	0.890502	C12orf45	-0.0423912	0.00200189	0.34341	0.583556	TDRD3	-0.0212854	0.000639143	0.399819	0.811528	COPE	0.0375651	0.00147919	0.328706	0.514274	COA6	0.0813829	0.0068099	0.324037	0.516642
MAGOH	-0.0325855	0.00131223	0.368366	0.732908	IBA57	0.0805981	0.00626098	0.308393	0.518086	RPL35A	-0.0374441	0.00128577	0.296373	0.446597	ARMCX6	-0.0421782	0.00623488	0.593229	0.999943	ASH2L	-0.0395704	0.00185757	0.358558	0.623257	TCF20	0.031739	0.00115878	0.351141	0.586649	FAM63A	-0.0163132	0.00125152	0.644707	0.999721	VIM	-0.0395879	0.00174268	0.342969	0.57173	SPATS2L	-0.0465641	0.00334855	0.421005	0.890502	ATP6V0E1	0.0423076	0.00199403	0.343414	0.583556	PDPR	-0.0202752	0.000579999	0.399853	0.811528	MKNK2	0.0338675	0.00120257	0.328755	0.514274	UBE2G2	-0.0241342	0.000599784	0.324402	0.517048
MAK16	-0.206179	0.00881048	0.028051	0.505336	FIS1	0.0344134	0.00114253	0.308627	0.518176	ZSWIM8	-0.0271372	0.000675503	0.296428	0.446597	NUP133	0.018067	0.0011443	0.593278	0.999943	SLC24A6	0.0453723	0.00244277	0.35861	0.623257	CEBPZ	0.0271376	0.000847368	0.351204	0.586649	PPAPDC1B	-0.0185743	0.00162422	0.644883	0.999721	BAHD1	0.0408519	0.00185634	0.343046	0.57173	FKBP3	-0.0290663	0.00130517	0.421075	0.890502	USP28	-0.0463722	0.00239662	0.343518	0.583556	RPL26	0.0154408	0.000336418	0.399877	0.811528	TBC1D17	0.0367672	0.00141784	0.328845	0.514274	PRR12	0.0693035	0.00494762	0.324489	0.517048
MALSU1	0.0185676	0.00466949	0.785837	0.839445	ZNF326	0.0341043	0.00112241	0.308693	0.518176	CNOT8	-0.0305231	0.000854746	0.296474	0.446597	VTI1B	0.0163044	0.000932236	0.59334	0.999943	C1orf109	-0.0955021	0.0108279	0.358732	0.623257	SNRPB2	0.0289761	0.00096779	0.351633	0.587182	NCK2	0.0176109	0.00146119	0.645007	0.999721	C6orf25	-0.129298	0.0186003	0.343103	0.57173	MSN	-0.0172836	0.000461994	0.421334	0.890502	IFI35	0.0525201	0.00307599	0.343657	0.583556	IGSF22	0.0457775	0.00295714	0.399893	0.811528	CYB5B	-0.0513716	0.00276854	0.328899	0.514274	ANAPC10	0.0505976	0.002638	0.324561	0.517048
MALT1	0.0440094	0.00176389	0.294696	0.707695	FLI1	0.0274052	0.000724835	0.308716	0.518176	PHF23	-0.0422424	0.00163819	0.296635	0.446676	RPL35	-0.0190121	0.00126802	0.593404	0.999943	TNIP1	0.0489575	0.00284626	0.358797	0.623257	CRTC2	0.0270893	0.000847269	0.352034	0.58765	LDLR	-0.0264774	0.00330334	0.645028	0.999721	RBM15B	-0.0298685	0.000992803	0.343159	0.57173	CLOCK	0.0282939	0.00123818	0.421348	0.890502	IWS1	-0.0205174	0.000469589	0.343734	0.583556	FAM96B	-0.0202316	0.000577648	0.399911	0.811528	NPLOC4	0.0198783	0.000414593	0.328933	0.514274	ACSL5	0.048974	0.00247239	0.324657	0.517048
MAMDC4	0.181061	0.00637896	0.0233908	0.504367	SSR4	0.0347532	0.00116606	0.308804	0.518176	FBXO5	-0.0570449	0.0029895	0.2968	0.446802	CDC16	-0.0250083	0.0021945	0.593447	0.999943	MT2A	-0.0664422	0.00524407	0.358877	0.623257	UBE2Q2	0.0363379	0.00152706	0.352427	0.58773	TRMT12	0.0376803	0.00670094	0.645297	0.999721	MRPL35	-0.0977956	0.0106477	0.34326	0.57173	FTO	0.0605026	0.00566356	0.421426	0.890502	ZNF8	0.0544165	0.00330609	0.343947	0.583556	FUK	-0.0299329	0.00126625	0.400247	0.811528	MAD2L1BP	-0.0335715	0.0011831	0.329053	0.5143	TXNDC5	-0.0748245	0.0057717	0.324673	0.517048
MAML2	0.053439	0.00491512	0.445917	0.760118	PCGF5	0.0371101	0.00132991	0.308863	0.518176	HMOX2	0.0306202	0.000861642	0.296881	0.446802	ARID4A	0.020307	0.00144708	0.593463	0.999943	CCNT2	-0.0281171	0.000939595	0.358997	0.623312	SEPT2	0.0228609	0.000604813	0.352592	0.58773	RASL10A	0.0247471	0.00289587	0.64561	0.999721	EIF3K	-0.0245836	0.000673145	0.343372	0.57173	TWF1	0.0310508	0.00149261	0.421563	0.890502	DDI2	0.0579392	0.00374806	0.343951	0.583556	PTPN22	0.0277884	0.00109189	0.400371	0.811528	ADCK1	-0.107087	0.012051	0.329313	0.5143	RNASEL	-0.0905368	0.00845494	0.32481	0.517123
MAML3	0.00138641	0.00155164	0.971923	0.861459	TMEM167B	-0.0364838	0.00128721	0.309204	0.518243	SULF2	0.043555	0.00174625	0.297282	0.447296	ATP6V1A	-0.0236149	0.00195768	0.593534	0.999943	ALKBH5	-0.0241497	0.000694728	0.359546	0.62411	MED20	0.0373601	0.00161573	0.352658	0.58773	IPO5	-0.0165941	0.00130299	0.645726	0.999721	AFTPH	-0.0224557	0.000561675	0.343379	0.57173	CSNK1G1	0.0234964	0.000855027	0.421659	0.890502	NAPRT1	0.0723151	0.00583887	0.343956	0.583556	DYNLT3	-0.0244862	0.000848383	0.400533	0.811528	MFN2	-0.0241234	0.000611686	0.329371	0.5143	LMO2	-0.0384539	0.00152617	0.324955	0.517191
MAMU-DMA	0.0424619	0.000991762	0.177553	0.670117	CDK5RAP3	0.0365231	0.00129009	0.309224	0.518243	SBNO2	-0.0465033	0.00199292	0.297555	0.447374	CPSF7	0.0152641	0.000819962	0.593994	0.999943	TPR	0.0280734	0.00093943	0.359703	0.62411	KATNA1	-0.0285593	0.000944244	0.352679	0.58773	E2F6	0.0309581	0.00453575	0.64575	0.999721	NOP56	-0.0376469	0.00157987	0.343562	0.57173	ABCF3	0.0237865	0.000876596	0.421744	0.890502	HMBS	-0.106368	0.0126365	0.344033	0.583556	FOS	-0.051739	0.00378888	0.400601	0.811528	SDCCAG8	0.05928	0.00369381	0.329375	0.5143	GAA	0.0658774	0.00448255	0.325139	0.517306
MAMU-DMB	0.00640181	0.00131813	0.860035	0.848078	E2F4	-0.02692	0.000700976	0.309262	0.518243	HCFC2	0.0357099	0.00117519	0.29756	0.447374	CAB39	0.0143812	0.000728058	0.594047	0.999943	WDR53	-0.102477	0.012525	0.359842	0.62411	BLOC1S4	0.0759292	0.00667576	0.352731	0.58773	METTL5	0.0543511	0.0139848	0.645804	0.999721	PIGN	0.0708985	0.00560564	0.343667	0.57173	CCDC71L	-0.0596986	0.00552361	0.421828	0.890502	HMG20A	0.041612	0.0019344	0.344088	0.583556	KCNK6	-0.0329463	0.00153637	0.400606	0.811528	C22orf32	-0.0313528	0.00103327	0.329377	0.5143	MT1X	-0.120842	0.0151067	0.325519	0.517657
MAMU-DOA	0.035216	0.0107504	0.734122	0.829264	SLC33A1	-0.0396755	0.00152276	0.309281	0.518243	ZSWIM1	-0.0500238	0.00230635	0.297582	0.447374	RETSAT	-0.0198919	0.00139343	0.594114	0.999943	FANCM	-0.0667742	0.00532062	0.359963	0.62411	DCAF15	0.033115	0.00126984	0.35274	0.58773	PHF14	-0.0253927	0.00305443	0.645907	0.999721	IFT20	0.0759611	0.00643528	0.343686	0.57173	GPR183	-0.0600273	0.00558676	0.421918	0.890502	EXOC7	0.0263185	0.000773829	0.344097	0.583556	SLC25A22	-0.0449314	0.00285874	0.400709	0.811528	NOA1	-0.0278073	0.000813259	0.329516	0.514385	CDC42SE2	-0.0285796	0.000845287	0.325607	0.517657
MAMU-DOB	0.0574099	0.01117	0.586991	0.792676	TMEM30A	0.028852	0.000805663	0.3094	0.518287	CTU2	0.0750922	0.00519958	0.297698	0.447374	PJA2	-0.0177853	0.00111415	0.594149	0.999943	LRCH1	-0.0313896	0.00117589	0.359991	0.62411	FPR3	-0.105441	0.0128748	0.352752	0.58773	GPATCH2L	0.0195009	0.00180216	0.645971	0.999721	CASP8AP2	0.0827603	0.00763973	0.343713	0.57173	EXOSC9	-0.0375961	0.00219394	0.422172	0.890758	JMJD8	0.0448528	0.00224958	0.344318	0.583556	ZC3HC1	-0.0284865	0.00114935	0.400762	0.811528	DRAM1	-0.0505344	0.00268859	0.32976	0.514631	CCNG1	0.027007	0.000755246	0.325743	0.517657
MAMU-DPA	0.0939748	0.00139537	0.011878	0.465322	GPR18	0.115443	0.0129146	0.309702	0.518484	ATF6	-0.0300293	0.000831601	0.297724	0.447374	DVL2	0.0409451	0.00590573	0.594172	0.999943	TUBB4B	0.0370007	0.00163467	0.360111	0.62411	SOCS5	-0.0290846	0.000979791	0.3528	0.58773	CTSL1	0.0452197	0.00969291	0.646015	0.999721	WBSCR22	0.0263928	0.000777172	0.343776	0.57173	FAM131A	-0.03086	0.00148142	0.42268	0.890875	ALDH6A1	0.0578811	0.00374644	0.34433	0.583556	ZC3H8	0.0386027	0.00211302	0.401031	0.811528	SLC36A1	0.0339064	0.00121157	0.330003	0.514836	SEC61G	-0.0468223	0.00227204	0.325952	0.517657
MAMU-DQA1	0.11077	0.0037431	0.0702129	0.579657	TDRD6	0.087573	0.0074341	0.309783	0.518484	FTO	0.066699	0.0041045	0.297833	0.447429	CNOT6	-0.0153364	0.000829239	0.594325	0.999943	FAM118A	0.0373277	0.00166402	0.360158	0.62411	HNRNPH3	-0.0210662	0.000514083	0.352829	0.58773	ALCAM	0.0240513	0.00274541	0.646217	0.999721	TLK1	0.0254513	0.000723056	0.343889	0.571743	SIK3	0.0185713	0.000536512	0.422683	0.890875	SLC37A1	0.0517649	0.00299658	0.344336	0.583556	DUSP11	0.0180646	0.000462863	0.401101	0.811528	IFT20	0.0685989	0.00496148	0.330109	0.514867	QRICH1	-0.0205592	0.000438136	0.326	0.517657
MAMU-DQB1	0.0864149	0.00260117	0.0901979	0.595889	ST6GAL1	-0.0891775	0.00771061	0.309833	0.518484	ASF1A	0.0409364	0.00154828	0.298172	0.447567	EED	0.0202666	0.00144901	0.594443	0.999943	FAM219A	0.0408659	0.00199758	0.360536	0.624571	DCTN1	-0.0338396	0.0013273	0.352972	0.587823	PEX14	0.0256694	0.00312792	0.646253	0.999721	CLN3	0.0399028	0.00177786	0.343967	0.571743	ATP13A1	-0.0279109	0.00121184	0.422684	0.890875	H2AFV	-0.0176368	0.00034856	0.344826	0.584172	RQCD1	0.014422	0.000295026	0.401106	0.811528	TFDP2	-0.049638	0.00260093	0.330401	0.515149	GPN2	-0.0436651	0.00197647	0.326013	0.517657
MAMU-DRA	0.00874557	0.0011145	0.793346	0.840998	MANF	-0.0553675	0.00297517	0.310069	0.518752	CDAN1	0.0377314	0.00131573	0.298245	0.447567	RPL6	0.0145068	0.000743216	0.594639	0.999943	ATP1A1	0.0204807	0.000501945	0.360639	0.624591	ZMYND19	-0.0702048	0.00571642	0.353123	0.587913	RNASE4	0.0307749	0.00449727	0.646303	0.999721	ATXN7L3	0.025232	0.00071166	0.344232	0.571743	ARHGAP4	-0.0343553	0.00183627	0.422712	0.890875	ELAC1	-0.0935063	0.00980529	0.345016	0.584313	CHST7	-0.0388548	0.00214613	0.401627	0.811528	CRY1	-0.0358689	0.00135848	0.330466	0.515149	C9orf156	-0.069419	0.0049969	0.326082	0.517657
MAMU-DRB1	0.0638577	0.00195592	0.148767	0.63735	ORC3	-0.0522321	0.00265006	0.31028	0.518759	PHLDA1	0.118511	0.0129805	0.298252	0.447567	C17orf62	-0.0287235	0.00291463	0.594696	0.999943	CHD1	0.0334487	0.00133968	0.360793	0.624675	LMAN1	-0.031288	0.0011378	0.353632	0.588489	DCAF6	-0.0148433	0.00104724	0.646466	0.999721	MAML3	0.0359391	0.00144392	0.344255	0.571743	UFSP2	-0.104554	0.0170158	0.422829	0.890875	IRF2BPL	-0.0510069	0.0029193	0.345151	0.584313	EIF5	-0.0187824	0.000501691	0.401719	0.811528	TXNL4A	0.0305899	0.000988847	0.330664	0.515174	DUSP5	0.0622742	0.00402304	0.326189	0.517657
MAMU-F	0.0734484	0.00226893	0.123084	0.613713	CASP4	0.0312419	0.000948183	0.310301	0.518759	AGER	-0.0730286	0.00492997	0.298298	0.447567	KIAA0020	-0.0404749	0.00578993	0.594779	0.999943	MDH1	0.0215838	0.00055839	0.361033	0.624834	MRPS27	-0.0642678	0.00480169	0.353686	0.588489	TRPT1	-0.0350269	0.00583296	0.646504	0.999721	PITRM1	-0.0367072	0.00150656	0.344296	0.571743	KIAA1432	0.0184768	0.000531514	0.422879	0.890875	CSNK1G2	0.0410199	0.00188839	0.345195	0.584313	TNFRSF14	-0.0147716	0.000310505	0.401871	0.811528	ZAK	-0.0381818	0.00154071	0.330683	0.515174	SLC25A36	-0.0399463	0.00165565	0.326233	0.517657
MAN1A1	-0.000301647	0.00256542	0.995248	0.865631	FYCO1	0.037055	0.00133438	0.310394	0.518759	VDAC2	0.0305736	0.000864415	0.298393	0.447567	CDC42SE1	-0.0111894	0.00044289	0.594941	0.999943	NDUFS8	-0.0552487	0.00365941	0.361082	0.624834	DAGLB	0.0482358	0.00270565	0.353756	0.588489	NOB1	-0.0278428	0.00368587	0.646515	0.999721	AKIP1	0.102364	0.0117177	0.34433	0.571743	API5	-0.0216688	0.00073179	0.423121	0.890887	SWAP70	-0.0334187	0.00125498	0.345504	0.584588	ACTR1B	0.0232485	0.000769299	0.40192	0.811528	CCDC124	0.0472011	0.00235496	0.330723	0.515174	EFCAB11	0.100732	0.0105366	0.326427	0.517657
MAN1A2	-0.0143	0.00107296	0.662431	0.811817	ATP5G3	-0.0258796	0.000651007	0.310442	0.518759	MAP3K1	-0.0491393	0.00223351	0.298449	0.447567	CDK11B	-0.0111973	0.000443718	0.595025	0.999943	BOD1	-0.0445981	0.00238614	0.361246	0.624884	EEF2	-0.0297492	0.0010296	0.353857	0.588489	PLCXD1	0.0360879	0.00619676	0.646639	0.999721	CKS1B	0.0978606	0.0107211	0.344597	0.572009	ARMC2	-0.0672385	0.00704788	0.423178	0.890887	FAR1	-0.0252452	0.000716211	0.345518	0.584588	SUPT6H	0.0132744	0.000251018	0.402118	0.811528	ACTL6A	0.0717959	0.00545233	0.330892	0.515202	FAM65A	0.0443566	0.00204324	0.326449	0.517657
MAN1B1	0.0391484	0.00179806	0.355886	0.728505	MAGIX	0.0752885	0.00551288	0.310581	0.518759	ZNF18	0.0371343	0.00127557	0.298462	0.447567	LMOD2	0.0678643	0.0163129	0.59518	0.999943	OSBPL3	-0.0505092	0.00306265	0.361407	0.624884	GADD45A	0.0661254	0.00509644	0.354309	0.588663	TNPO2	0.0142227	0.000962697	0.64667	0.999721	ALDH6A1	0.0576478	0.00372231	0.344721	0.572059	ETNK1	0.0312544	0.00152301	0.423208	0.890887	PNMA1	-0.0396558	0.00176845	0.345682	0.584611	STUB1	-0.0385472	0.00211773	0.402232	0.811528	FBXO4	0.0827539	0.00724402	0.330903	0.515202	ATP7A	0.0455222	0.00215239	0.326488	0.517657
MAN1C1	0.0395154	0.00723996	0.642356	0.805576	TAX1BP1	-0.0265114	0.000684234	0.310815	0.518759	DHX33	0.08312	0.00639669	0.29868	0.447706	FBXL17	-0.0192752	0.00131601	0.595186	0.999943	GID8	0.0256711	0.000791351	0.361476	0.624884	SLC25A19	0.0632544	0.00466372	0.35432	0.588663	MTHFSD	0.0492673	0.0115721	0.646962	0.999721	HDGFRP2	0.0511241	0.00292858	0.344808	0.572059	DLST	0.0159707	0.000397889	0.423335	0.890919	DNAJA2	-0.0280868	0.000888107	0.34595	0.584611	TESK1	0.0163457	0.000380928	0.402314	0.811528	DCTN2	-0.0188729	0.000376996	0.331046	0.515257	TFDP1	0.0610766	0.0038753	0.326533	0.517657
MAN2A1	0.00281502	0.00193025	0.948912	0.86029	RPS6KC1	0.0318199	0.000985908	0.31087	0.518759	ZBTB22	-0.0804375	0.00599096	0.298699	0.447706	FKBP2	0.0227941	0.00184134	0.595282	0.999943	PDE1B	0.039272	0.00185341	0.361656	0.624884	TDRD6	-0.0829231	0.00801821	0.354418	0.588663	FARP1	-0.0410117	0.00802166	0.647021	0.999721	TRIM14	0.0615294	0.00424506	0.344982	0.572139	SASH3	0.0230439	0.000828926	0.423489	0.89101	PPIB	-0.0251215	0.000710558	0.345976	0.584611	ATP5G3	0.0130135	0.000241593	0.402455	0.811528	ST6GALNAC4	-0.0527602	0.00295138	0.331466	0.51564	FTSJD2	0.0330456	0.00113543	0.326744	0.517783
MAN2A2	0.0785094	0.00139051	0.0352567	0.525841	CYP39A1	0.120945	0.0142474	0.310939	0.518759	DMAP1	-0.0355908	0.00117519	0.299175	0.448339	MRPL13	-0.0356475	0.00450401	0.595305	0.999943	DUSP3	0.0300722	0.0010877	0.361861	0.624884	ZC3H10	0.0526915	0.00323863	0.354503	0.588663	TACC1	-0.0129326	0.000797932	0.647074	0.999721	SLC37A4	0.110012	0.0135758	0.345075	0.572139	CHN2	0.0458989	0.00329197	0.423728	0.891291	ATP7A	0.0449571	0.00227585	0.345997	0.584611	SNRNP70	-0.0171994	0.000422154	0.402536	0.811528	THEMIS2	0.0240867	0.000615294	0.33153	0.51564	C12orf45	-0.0425993	0.00188707	0.326772	0.517783
MAN2B2	0.0412215	0.00165059	0.310287	0.711695	KAT6A	-0.0284605	0.000789026	0.310963	0.518759	GLRX3	-0.0316395	0.00093001	0.299505	0.448516	TAF15	-0.0132069	0.000618593	0.595415	0.999943	VCPIP1	0.0359924	0.00155822	0.361877	0.624884	C8orf58	-0.0661285	0.00510134	0.354518	0.588663	PAN2	0.0149596	0.00106799	0.647127	0.999721	PDIA5	0.114422	0.0146911	0.345158	0.572179	XIAP	0.0360326	0.00202985	0.423847	0.891291	GAS8	-0.040944	0.00188803	0.346043	0.584611	RPL7A	0.0139371	0.000277503	0.402795	0.811528	RPS15A	-0.0375292	0.0014948	0.331706	0.515721	SMNDC1	-0.0276441	0.000795365	0.326982	0.517803
MAN2C1	0.0237076	0.00263939	0.644467	0.805982	HSF1	0.0333412	0.00108372	0.311156	0.518759	SLC24A6	-0.0492862	0.00225678	0.299511	0.448516	IPPK	-0.0255627	0.00231964	0.595587	0.999943	ACSF3	-0.0760978	0.00696681	0.361923	0.624884	PPAPDC1B	0.0379453	0.00167993	0.354556	0.588663	HELB	0.0332895	0.00528873	0.64713	0.999721	OAS3	0.063971	0.00459666	0.345403	0.572341	SERINC3	-0.0181081	0.000512958	0.423987	0.891375	NFU1	0.0568026	0.00363658	0.346226	0.584611	TCTN1	0.051695	0.00381794	0.402801	0.811528	FBXO42	-0.0323997	0.00111455	0.331802	0.515721	DPP3	0.0423068	0.00186319	0.327024	0.517803
MANBAL	-0.113538	0.00413083	0.0773062	0.583587	KBTBD8	-0.046695	0.00212581	0.311172	0.518759	ZNF330	-0.0441856	0.00181404	0.299537	0.448516	TMEM175	-0.0315612	0.00353725	0.59565	0.999943	ZNF621	-0.0539032	0.00349592	0.361947	0.624884	FBXO28	0.0361066	0.00152223	0.354739	0.588663	ALKBH1	0.034128	0.00555957	0.64716	0.999721	PDDC1	0.0956858	0.0102853	0.34543	0.572341	TMEM218	0.0378117	0.0022381	0.424141	0.891377	IGSF22	-0.0884898	0.00882681	0.346259	0.584611	AXIN1	-0.0167908	0.000402869	0.402848	0.811528	ZNF69	-0.0856255	0.00778657	0.33187	0.515721	TBC1D14	-0.0323609	0.00109016	0.327032	0.517803
MANEA	-0.0994324	0.00940354	0.305187	0.711411	FAM117B	0.0557937	0.00303535	0.311203	0.518759	NKAP	0.040678	0.00153815	0.299646	0.448536	NFAT5	0.0281436	0.0028142	0.595751	0.999943	BACH1	0.0499738	0.00300543	0.361996	0.624884	ST14	0.0544792	0.00346593	0.354768	0.588663	UBE2I	0.00852953	0.00034797	0.647491	0.999721	ANKH	0.0454079	0.0023174	0.345548	0.572362	SAT1	-0.0377782	0.0022358	0.424314	0.891377	CXorf38	-0.0285022	0.00091579	0.346271	0.584611	ARMC10	-0.0207132	0.000613638	0.403064	0.811528	SEMA4D	-0.0354579	0.00133599	0.332002	0.515803	CSK	0.0467609	0.00227713	0.327128	0.517803
MANF	-0.110187	0.00323098	0.0525635	0.575631	ISOC1	0.0947684	0.00875846	0.311238	0.518759	STARD4	0.0948063	0.0083652	0.299936	0.448611	BBIP1	-0.0187649	0.00125113	0.595757	0.999943	PPID	0.0699439	0.00588742	0.361998	0.624884	MEF2A	-0.0218677	0.000558565	0.354827	0.588663	NUDT3	0.0304243	0.00443431	0.647753	0.999721	APP	0.0218898	0.000538699	0.345618	0.572362	SLC16A5	-0.0483412	0.00366342	0.424475	0.891377	KLHDC10	0.0413183	0.001925	0.34633	0.584611	SRP54	0.020741	0.000616203	0.403413	0.811528	FLOT1	-0.042482	0.00191885	0.332144	0.515885	SLC3A2	-0.030393	0.000962436	0.327241	0.517803
MAP1LC3A	-0.0147017	0.00264494	0.774982	0.836931	STARD3	0.0431297	0.00181457	0.311304	0.518759	FOXO3	0.043662	0.00177427	0.299941	0.448611	MRPS18A	0.016447	0.000961649	0.595856	0.999943	UHRF1BP1L	0.0364861	0.00160274	0.362099	0.624903	PQLC1	0.038088	0.00169608	0.355051	0.588787	SNX24	0.0297221	0.00423379	0.647823	0.999721	FAM49B	-0.0261855	0.000771223	0.345727	0.572362	RECQL	-0.0280792	0.00123633	0.424535	0.891377	TRAFD1	-0.0343965	0.00133431	0.346376	0.584611	KRI1	-0.0180026	0.000464247	0.403422	0.811528	PIK3IP1	-0.0448584	0.00214087	0.332294	0.515974	MRPS27	0.0661097	0.00455613	0.327375	0.517803
MAP1LC3B	-0.0739556	0.00215875	0.111445	0.613713	MFSD11	-0.0443515	0.0019194	0.311377	0.518759	MID2	-0.044373	0.00183368	0.300094	0.448611	PFN1	-0.0192139	0.00131246	0.59586	0.999943	KCTD2	0.0355349	0.00152278	0.362497	0.625127	RAC2	-0.0422296	0.00208581	0.355145	0.588787	HDHD3	0.0538891	0.0139224	0.647877	0.999721	MYCBP	0.0393102	0.00173947	0.34592	0.572362	FBXO7	0.0294336	0.00135869	0.424572	0.891377	DMXL2	-0.0402386	0.00182922	0.346794	0.584891	FAM206A	-0.0364509	0.00190383	0.403492	0.811528	GPN2	0.0387874	0.0016012	0.332385	0.516	RBMS1	0.0273363	0.000779212	0.327436	0.517803
MAP1S	0.0567259	0.0025695	0.26311	0.696316	MAPRE1	-0.0190256	0.000353363	0.311485	0.518802	SCAMP3	0.0454633	0.00192498	0.300104	0.448611	MTFR1	0.0291434	0.00301956	0.595864	0.999943	PPP1R15A	-0.0523022	0.00330011	0.362586	0.625127	UVRAG	0.021806	0.000556357	0.355235	0.588787	TCTA	0.013897	0.000926498	0.647986	0.999721	DNMT3A	0.068325	0.00525968	0.346138	0.572362	GHITM	-0.0253475	0.0010085	0.424769	0.891558	BMF	-0.0613547	0.00425376	0.346847	0.584891	ZNF836	0.035036	0.00175919	0.403531	0.811528	TK1	0.0705877	0.00530889	0.332653	0.5163	C4orf3	-0.0444185	0.00205758	0.327465	0.517803
MAP2K1	-0.0257194	0.0011642	0.45098	0.761036	CFD	0.0563894	0.00310613	0.311641	0.518861	CHERP	0.0381074	0.00135292	0.300186	0.448611	LRMP	0.0185025	0.00121857	0.596087	0.999943	SPTLC1	-0.0330399	0.00131702	0.3626	0.625127	LSM14B	-0.0333751	0.0013042	0.355398	0.58895	COMMD8	0.0387328	0.00719716	0.647987	0.999721	IGSF6	0.0645724	0.00469978	0.34624	0.572362	SWSAP1	0.0641055	0.00646029	0.42512	0.891679	CHRNE	0.0609261	0.00419559	0.346908	0.584891	ZEB2	0.018669	0.000499527	0.403551	0.811528	ELAVL1	0.0222233	0.000526587	0.332823	0.516433	IFITM1	-0.111675	0.0130072	0.327491	0.517803
MAP2K2	0.0317381	0.00140204	0.39665	0.740365	FHL3	-0.0482968	0.00227896	0.311684	0.518861	ZSCAN21	0.0597674	0.00332806	0.300192	0.448611	HEMK1	0.0343512	0.00420376	0.596241	0.999943	TLR1	0.0419762	0.00212721	0.362761	0.625127	PDE7A	0.0590237	0.00408325	0.355651	0.589171	TBL1XR1	-0.0160723	0.00123975	0.648054	0.999721	TK1	0.0789825	0.00703217	0.346264	0.572362	TGIF2	-0.0447534	0.00314884	0.42514	0.891679	EXOSC3	-0.0461064	0.00240301	0.346934	0.584891	NOC4L	-0.0265041	0.00100714	0.40363	0.811528	ZBTB24	0.0354495	0.00134175	0.333156	0.516433	PGGT1B	-0.0454993	0.00216192	0.3278	0.51787
MAP2K3	0.0425141	0.00222521	0.367453	0.732695	ETFDH	0.0649103	0.00411918	0.311841	0.518983	RFNG	0.056815	0.00300853	0.300284	0.448635	TMEM9B	0.0136383	0.000662645	0.596244	0.999943	RELB	-0.0402962	0.00196039	0.362766	0.625127	FAM101B	-0.0782083	0.00717896	0.355985	0.589567	NUDT16	0.0253431	0.00308627	0.648256	0.999721	ACAT2	-0.0419273	0.00198163	0.346266	0.572362	SOGA1	0.097369	0.0149075	0.425173	0.891679	ATP13A2	0.0440256	0.00219197	0.34704	0.584891	FBXW5	-0.0289865	0.00120467	0.403637	0.811528	EYA3	0.031678	0.00107145	0.333161	0.516433	GOT2	0.0455257	0.00216519	0.327885	0.51787
MAP2K4	-0.0407009	0.00287245	0.447605	0.761036	EDC4	-0.0252141	0.000621979	0.312012	0.519128	BACH1	-0.0543131	0.00275043	0.300375	0.448637	VTI1A	-0.0139009	0.000688671	0.596313	0.999943	TNFAIP8	0.0732165	0.00647462	0.362866	0.625127	RBM42	-0.0358655	0.00151051	0.356103	0.589633	SH3BP5	0.0186546	0.00167487	0.648518	0.999721	TICAM1	0.0469543	0.00248556	0.34629	0.572362	ZNF329	0.0637497	0.00639472	0.425335	0.891821	CTDSP1	0.0394347	0.001759	0.347087	0.584891	CBLL1	0.0197346	0.000558389	0.403638	0.811528	PELI1	-0.0501772	0.00268844	0.333177	0.516433	SNX30	-0.0373066	0.00145475	0.328016	0.51787
MAP2K5	0.0620515	0.00211356	0.177104	0.669792	ARMCX6	-0.0790183	0.00611188	0.31214	0.519128	DDX54	0.0305198	0.000868896	0.300493	0.448722	H1F0	-0.0374256	0.0049925	0.596337	0.999943	TBC1D25	-0.0274879	0.000912707	0.362895	0.625127	NFATC3	-0.0496741	0.00290138	0.356422	0.589972	FAM196B	-0.0672441	0.0217707	0.648576	0.999721	SMC6	0.0365083	0.00150386	0.346485	0.572472	MRS2	-0.0529568	0.00441796	0.425608	0.892052	CLNS1A	-0.0277069	0.000869185	0.347324	0.585124	GCLM	0.0383342	0.00211069	0.404056	0.811528	KIAA1737	0.0454212	0.00220395	0.333287	0.516433	RPS18	-0.0284952	0.000848917	0.328075	0.51787
MAP2K7	0.0181905	0.0011965	0.598971	0.796117	NAA10	0.0342397	0.00114797	0.312223	0.519128	SEC61A2	-0.0583231	0.00317908	0.300947	0.448846	TTC9C	-0.0407822	0.00592919	0.596368	0.999943	EPB41L2	0.0457291	0.00252798	0.363083	0.625252	SHC1	-0.0175925	0.000364006	0.356482	0.589972	CASP9	0.013246	0.000845039	0.64863	0.999721	ARHGAP21	-0.0292839	0.000967868	0.34656	0.572472	PAK1	0.0405256	0.00258898	0.425764	0.892052	RHPN2	-0.112121	0.0142394	0.347422	0.585124	METTL1	-0.0372813	0.00199644	0.404068	0.811528	PIH1D1	0.0334491	0.00119525	0.333289	0.516433	GPR35	0.0646704	0.004373	0.3281	0.51787
MAP3K1	0.0475772	0.0025322	0.344416	0.724415	NCOA2	0.0379069	0.00140712	0.312238	0.519128	CD9	-0.0599916	0.00336393	0.300973	0.448846	NUDCD2	-0.0451215	0.00725895	0.596391	0.999943	ABCG1	0.0982857	0.0116968	0.363468	0.625736	TNF	-0.117997	0.0163824	0.356582	0.590001	RAB3D	0.0418214	0.00842634	0.648681	0.999721	IL21R	0.115696	0.0151186	0.346735	0.572624	C6orf62	-0.0200607	0.000634659	0.425859	0.892052	HELQ	-0.0330443	0.00123704	0.347465	0.585124	SREK1IP1	0.0257502	0.000953003	0.404208	0.811528	RSF1	0.029262	0.000914847	0.333318	0.516433	GOLGA2	-0.0271431	0.000770659	0.328197	0.51787
MAP3K10	-0.0253557	0.00655911	0.754221	0.834018	ANAPC16	0.0463654	0.00210911	0.312692	0.519697	CPQ	0.0564952	0.0029864	0.301229	0.448846	COPS6	-0.0165508	0.000977251	0.5965	0.999943	OTUD5	0.0204727	0.000507743	0.363584	0.625764	CTU1	-0.0720404	0.00610889	0.356679	0.590001	DYNLRB1	0.0101996	0.000501241	0.648695	0.999721	OTUD1	0.100496	0.0114107	0.346811	0.572633	MTERFD2	-0.0264729	0.00110586	0.425991	0.892052	CHD1	-0.0345572	0.00135387	0.347636	0.58525	MED19	0.0182119	0.000476919	0.404316	0.811528	SPAG1	-0.0406318	0.00176486	0.333449	0.516433	TM7SF3	-0.0298702	0.000933721	0.328308	0.51787
MAP3K11	0.0174043	0.0015643	0.659905	0.810586	FTL	-0.0349127	0.00119678	0.312879	0.519786	GMEB2	0.0332763	0.00103648	0.30132	0.448846	CRTC2	0.0149889	0.000801991	0.596611	0.999943	POLR2H	0.0585416	0.00415449	0.363746	0.625863	PPID	0.0705805	0.00586603	0.35677	0.590001	TRIT1	-0.0332446	0.00532646	0.648739	0.999721	MRPS9	-0.0262346	0.000777842	0.346883	0.572633	NHEJ1	0.0366935	0.00212806	0.426368	0.892052	PSMD11	-0.0217232	0.000535503	0.347868	0.585448	ZNF710	-0.021839	0.000685964	0.404371	0.811528	VPS37C	-0.0653084	0.00456021	0.333488	0.516433	BAG3	0.052045	0.00283529	0.328362	0.51787
MAP3K12	-0.105948	0.00323093	0.0623327	0.578287	SGTA	-0.0450679	0.00199469	0.312932	0.519786	MED24	-0.0361037	0.00122048	0.301396	0.448846	FAM207A	0.0333836	0.0039812	0.596746	0.999943	PSMB9	-0.053151	0.00342659	0.363884	0.625969	LIAS	-0.0485568	0.00277888	0.356989	0.590062	SNAI1	-0.0558352	0.0150307	0.648802	0.999721	THADA	0.053552	0.00324485	0.347161	0.572966	ABCG1	0.0854053	0.0115294	0.426386	0.892052	PIBF1	0.088739	0.00893932	0.347957	0.585448	ASXL1	0.0138617	0.000276473	0.404473	0.811528	ATXN1L	0.030523	0.000997805	0.333903	0.516944	UBTD1	0.0767521	0.00616716	0.328399	0.51787
MAP3K14	0.020151	0.00134698	0.582967	0.791764	IFI6	0.0789046	0.00612098	0.313197	0.520032	RMDN3	-0.0430219	0.00173371	0.301491	0.448846	IPO8	0.0133297	0.000634997	0.596822	0.999943	REEP5	-0.0343561	0.00143354	0.364195	0.626332	ZNF562	0.0330166	0.001285	0.357028	0.590062	TMEM150A	0.0300876	0.00437334	0.649133	0.999721	ATOX1	-0.0445493	0.00225045	0.347686	0.573506	PTPN12	-0.0277477	0.00121726	0.426436	0.892052	SDF2L1	0.0742614	0.00626346	0.348074	0.585504	PMS1	-0.0345291	0.00171563	0.40449	0.811528	KRAS	-0.0247761	0.000657728	0.334007	0.516944	MZT2B	0.0667714	0.00466908	0.328479	0.51787
MAP3K2	-0.0816483	0.00261896	0.110612	0.613713	PNISR	0.0286233	0.000806418	0.313478	0.520322	DNAJA4	0.0879689	0.00725339	0.301651	0.448846	ABCC5	-0.0461655	0.0076175	0.596843	0.999943	ZFC3H1	-0.0370155	0.00166529	0.364372	0.626455	HEATR3	-0.0414565	0.00202676	0.357126	0.590095	ALYREF	-0.01488	0.00106974	0.649145	0.999721	CHP1	-0.0259388	0.000762991	0.347703	0.573506	EGR1	-0.0969658	0.0148668	0.426461	0.892052	ME2	-0.0230389	0.00060308	0.348165	0.585532	TTC4	-0.0296622	0.0012664	0.404549	0.811528	TMED8	0.0655026	0.00459833	0.334065	0.516944	TGIF2	-0.0536643	0.00301758	0.328612	0.51787
MAP3K3	0.0144612	0.000539854	0.533681	0.778574	SOGA1	0.118567	0.0138389	0.31351	0.520322	PPP1R7	0.0432119	0.00175024	0.301654	0.448846	KLHL20	0.0424711	0.00645249	0.596996	0.999943	CHORDC1	-0.0333902	0.0013558	0.364502	0.626503	XPR1	0.0265431	0.000831626	0.357352	0.590162	ACSL3	0.0222741	0.00240114	0.649426	0.999721	GANC	0.0360106	0.00147181	0.347909	0.573721	CMKLR1	-0.108837	0.018738	0.426564	0.892052	RNF111	-0.036649	0.00152722	0.348345	0.585718	CNIH4	0.0130307	0.000244587	0.404729	0.811528	MAGED2	0.0403318	0.00174416	0.33418	0.517002	CDKN2D	-0.0446064	0.00208529	0.328658	0.51787
MAP3K4	0.0312433	0.00359595	0.602356	0.79804	IQCE	0.0582159	0.00334061	0.313824	0.520401	ACSS2	-0.0427442	0.0017128	0.301689	0.448846	MAN1A1	-0.0256285	0.00235334	0.597292	0.999943	ZDHHC8	-0.0612422	0.00456677	0.364806	0.626866	PSMC3	-0.0225341	0.000599497	0.357396	0.590162	MCM7	0.027722	0.00372005	0.649457	0.999721	NIP7	-0.0751376	0.00641455	0.348165	0.574029	OTUD5	-0.017376	0.000478151	0.426826	0.892052	SP4	-0.0452422	0.00233053	0.348673	0.58577	COX6B1	-0.01668	0.000400811	0.404756	0.811528	VGLL4	0.0404984	0.00176158	0.33459	0.517462	FARS2	0.0641842	0.00431745	0.328659	0.51787
MAP3K5	0.0620421	0.00375949	0.311603	0.711695	PIGN	0.0720024	0.00511154	0.313888	0.520401	SIRT3	-0.0638431	0.00382198	0.301749	0.448846	CXorf23	-0.0420362	0.00634287	0.597629	0.999943	TWIST2	0.0767325	0.0071772	0.365076	0.626866	RPL11	0.025834	0.000788013	0.357421	0.590162	CCDC59	0.0175543	0.00149388	0.649702	0.999721	MSL2	0.0253658	0.00073149	0.34831	0.574133	SEC16A	-0.0245979	0.000958661	0.426935	0.892052	C10orf88	-0.0479113	0.00261436	0.348741	0.58577	CLMN	-0.0219903	0.000696865	0.404832	0.811528	GFOD1	0.0810935	0.00706657	0.334706	0.51754	CSNK2B	-0.0254197	0.000677969	0.328936	0.518178
MAP3K7	-0.009603	0.00112789	0.774925	0.836931	SH3KBP1	-0.0295224	0.000859411	0.31391	0.520401	BCL3	0.0438611	0.00180484	0.301871	0.448846	USF1	-0.013707	0.000674602	0.597681	0.999943	SETD1A	-0.0316288	0.00121987	0.36516	0.626866	MAR5	0.0443288	0.00232162	0.35757	0.590162	NFKBIB	-0.0178983	0.00155353	0.649756	0.999721	RNF5	0.0455427	0.00235958	0.348468	0.574133	MED4	0.0219285	0.000762353	0.427077	0.892052	SP140L	-0.0327918	0.00122508	0.348821	0.58577	CUL4B	0.0154032	0.000341909	0.404835	0.811528	ZNF343	0.097177	0.010157	0.33493	0.517786	CBX3	-0.0242327	0.000616428	0.329053	0.518223
MAP3K8	-0.0916486	0.00613024	0.241783	0.691437	REV1	0.0353997	0.00123573	0.313927	0.520401	ANXA3	-0.0617219	0.00357452	0.301904	0.448846	XRN2	0.0115159	0.00047637	0.597759	0.999943	ZC3H4	-0.0278994	0.000949326	0.365202	0.626866	CRY2	-0.045186	0.0024138	0.357723	0.590162	TST	0.0480966	0.011221	0.649797	0.999721	SPINT2	-0.0563969	0.00361867	0.348491	0.574133	TCP1	0.024128	0.000924272	0.427407	0.892052	TMEM102	0.0951056	0.010305	0.348823	0.58577	SRI	0.0232848	0.000781408	0.404858	0.811528	CDK5RAP1	-0.0309568	0.00103121	0.335041	0.517786	KIAA1432	-0.0225133	0.000532919	0.329444	0.518394
MAP3K9	-0.0134961	0.00278452	0.798136	0.842001	DYNC1LI2	-0.0234694	0.000543326	0.313999	0.520401	MANF	-0.0562176	0.00296543	0.301906	0.448846	CALCOCO2	0.0191327	0.0013151	0.597784	0.999943	UBE2H	0.0267759	0.000874579	0.36525	0.626866	ZNF687	0.0306107	0.00110783	0.35774	0.590162	LARS	-0.0305387	0.00452396	0.649802	0.999721	FCER1G	-0.0297262	0.00100699	0.348883	0.574644	KLHL18	0.0192162	0.000586438	0.427477	0.892052	CD2BP2	-0.0244175	0.000679778	0.349004	0.58577	FAM135A	-0.0246821	0.000878033	0.404864	0.811528	ORC3	-0.0457153	0.00224972	0.335134	0.517786	STAMBP	0.0638574	0.00428814	0.32948	0.518394
MAP4	0.025609	0.00874868	0.784244	0.83937	ZSCAN21	0.0580468	0.00332746	0.314278	0.520467	CLEC12A	0.092506	0.00802978	0.301918	0.448846	RAP1GAP2	0.0247841	0.00220683	0.597791	0.999943	RPS13	0.0296473	0.0010725	0.365314	0.626866	SUFU	-0.06561	0.00509068	0.3578	0.590162	PSENEN	-0.0200136	0.00194308	0.649811	0.999721	CLK2	-0.0296441	0.00100201	0.349022	0.57467	HIRIP3	-0.0411381	0.00268811	0.427514	0.892052	GLIPR2	0.0316663	0.00114398	0.34915	0.58577	TMEM248	0.0111439	0.000179055	0.404954	0.811528	NUP50	-0.0253396	0.000691928	0.335388	0.517786	MFSD1	0.0339961	0.0012156	0.329528	0.518394
MAP4K1	0.0257097	0.00154215	0.512669	0.771519	PLCXD2	0.0889738	0.00781971	0.314339	0.520467	GRAMD1B	0.0732236	0.00503299	0.302007	0.448846	POLR3G	0.0463122	0.00770811	0.597847	0.999943	DHX9	0.0212005	0.000548975	0.365553	0.627065	ATP5SL	0.0420103	0.00208881	0.357996	0.590203	C2CD2L	0.0192201	0.00179243	0.649845	0.999721	TRAP1	0.0676733	0.00523352	0.349556	0.574841	GNB2	0.0348886	0.00193359	0.427536	0.892052	SNURF	-0.0546107	0.00340336	0.34922	0.58577	PPT2	0.0418272	0.00252269	0.404972	0.811528	GALNT4	0.0610161	0.00401736	0.335717	0.517786	GORASP2	-0.0259712	0.000709528	0.329558	0.518394
MAP4K2	0.189359	0.00466843	0.00558134	0.456817	ALG14	0.107772	0.0114747	0.314374	0.520467	CNOT7	-0.0268528	0.000677311	0.302166	0.448846	GTF3C6	0.0155687	0.000871332	0.597899	0.999943	C8orf58	-0.0647224	0.00512185	0.365805	0.627305	C1orf109	-0.0954401	0.0107893	0.358185	0.590203	ITSN2	-0.0120957	0.000709937	0.649855	0.999721	ITGAD	0.0894533	0.00914735	0.349636	0.574841	PRICKLE4	-0.0724231	0.00833304	0.427562	0.892052	WWC3	0.030124	0.00103567	0.349245	0.58577	ACP2	0.0214583	0.000664548	0.405183	0.811528	SIVA1	0.0902104	0.0087818	0.335727	0.517786	ZFP36	0.0542922	0.0031008	0.329565	0.518394
MAP4K3	0.035964	0.0040498	0.571982	0.788366	APOOL	-0.0357252	0.001261	0.314396	0.520467	ACN9	0.0987893	0.0091673	0.302173	0.448846	KIF1B	0.0239935	0.00207304	0.598211	0.999943	LETM1	-0.0297614	0.00108324	0.365861	0.627305	MBNL1	-0.0252859	0.000757554	0.358255	0.590203	C16orf62	-0.0228517	0.00253485	0.649914	0.999721	RCCD1	-0.0828927	0.00785653	0.349689	0.574841	AARS2	-0.0464746	0.00343165	0.427575	0.892052	NUDT14	0.0898754	0.00922033	0.349283	0.58577	C14orf80	-0.0285689	0.00117795	0.405185	0.811528	TMEM106B	-0.0449815	0.00218367	0.335755	0.517786	YWHAQ	-0.0346964	0.00126737	0.329752	0.518548
MAP4K4	-0.0516473	0.0012645	0.146389	0.637145	LETM1	0.0314351	0.000977169	0.314603	0.520646	PPIL4	-0.0322173	0.000975041	0.302186	0.448846	STUB1	-0.0400514	0.00579293	0.598735	0.999943	THUMPD3	0.0373726	0.00171172	0.366362	0.627991	LRRC8D	0.0394577	0.00184525	0.358328	0.590203	ESCO1	-0.0196735	0.00187956	0.649981	0.999721	DDX51	0.0389435	0.00173415	0.3497	0.574841	BCKDK	0.0560785	0.00499764	0.427628	0.892052	IFNGR1	-0.0343589	0.0013478	0.349328	0.58577	NABP1	-0.0327548	0.00154941	0.405334	0.811528	PIM3	0.0636937	0.00437839	0.335755	0.517786	MRPL53	-0.0475265	0.00237974	0.329931	0.518699
MAP4K5	-0.0143051	0.00130972	0.692638	0.819081	TPM3	-0.0228059	0.000515723	0.315261	0.521112	AEN	0.0588796	0.00325671	0.302188	0.448846	PET100	0.0217638	0.00171112	0.598796	0.999943	AP3S1	0.028558	0.00100019	0.366528	0.628096	HDHD2	-0.0935436	0.0103745	0.358411	0.590203	PRKD3	-0.0146263	0.00103936	0.650056	0.999721	SYT15	0.117792	0.0158676	0.349735	0.574841	RPS29	-0.024489	0.00095403	0.427866	0.892136	SSU72	0.0265519	0.000805094	0.349388	0.58577	DIRAS2	0.0603741	0.00526512	0.405384	0.811528	RABIF	-0.0479089	0.00247726	0.335766	0.517786	CASP8AP2	-0.0837166	0.00739031	0.330144	0.518802
MAP7D1	0.00691484	0.00106498	0.832192	0.846154	POLK	0.0398069	0.00157195	0.315372	0.521112	H2AFV	0.0182917	0.000314579	0.302395	0.448846	ZNF564	-0.0340073	0.00418373	0.599053	0.999943	ZNF711	0.0419008	0.00215519	0.366756	0.628195	STK38L	0.042333	0.00212647	0.358612	0.590203	GNAS	-0.00968986	0.000456555	0.650193	0.999721	IL1RAP	0.0541396	0.00335467	0.349923	0.574841	ATPAF2	-0.0262859	0.00109968	0.427974	0.892136	BAZ1B	0.0259575	0.000769873	0.349519	0.58587	WBP1	-0.0163563	0.000386581	0.405472	0.811528	IGJ	0.141749	0.0217005	0.335926	0.517786	CLSTN1	0.032436	0.00110958	0.330179	0.518802
MAPK1	-0.0114237	0.000434775	0.583783	0.791978	PHF23	-0.0406737	0.00164161	0.315441	0.521112	AIF1	0.0450989	0.00191267	0.302444	0.448846	FN3KRP	-0.0316836	0.00363179	0.599067	0.999943	GAS8	-0.0390315	0.00187026	0.366772	0.628195	ZCCHC14	0.0424577	0.00213939	0.358653	0.590203	PLD4	-0.0442817	0.00953607	0.650217	0.999721	DNTTIP2	-0.0299254	0.0010254	0.350032	0.574841	ST13	0.0204973	0.000669337	0.428202	0.892136	ECM1	-0.0904931	0.00936042	0.349615	0.585874	COG1	-0.013444	0.000261203	0.405498	0.811528	INVS	0.0923391	0.00921036	0.335969	0.517786	SNRNP70	0.0334757	0.00118384	0.330585	0.518995
MAPK13	-0.0288097	0.00492824	0.681523	0.815238	CUL4B	-0.0305691	0.000927412	0.315476	0.521112	UROS	0.0690193	0.00448027	0.302474	0.448846	AQR	0.0116769	0.000493426	0.599115	0.999943	SSRP1	-0.0421632	0.00218324	0.366862	0.628195	WDR5B	0.0822887	0.00803851	0.358718	0.590203	CERS2	-0.0113145	0.000623259	0.650395	0.999721	RPP38	-0.0856764	0.00840867	0.350137	0.574841	FAM135A	-0.0395371	0.00249096	0.428258	0.892136	SH3BP5	-0.0394548	0.00178117	0.34986	0.586129	CBR1	-0.0443963	0.00285124	0.405726	0.811786	NDRG3	0.0370675	0.00148445	0.336009	0.517786	INVS	0.10346	0.0113097	0.330626	0.518995
MAPK14	0.0103451	0.00215316	0.823578	0.844902	QARS	0.0215772	0.000462115	0.315506	0.521112	LONP2	0.0548301	0.00282911	0.302613	0.448846	U2AF2	-0.0184154	0.00122763	0.599173	0.999943	NUDCD2	-0.0788027	0.00763238	0.367052	0.628306	NDUFS8	-0.0554281	0.00364832	0.358795	0.590203	ACTR3	0.0108637	0.000574725	0.650435	0.999721	CCDC142	-0.0778388	0.00694095	0.350149	0.574841	TMEM51	-0.091011	0.013205	0.428361	0.892136	FAM110A	0.0546899	0.00342475	0.350031	0.58614	SCP2	-0.0157834	0.000360932	0.406096	0.811786	ARV1	0.0921473	0.00917845	0.336136	0.517786	SEPT1	0.0237327	0.000595241	0.330677	0.518995
MAPK6	-0.0519232	0.0057464	0.493371	0.767528	DDIT4	0.0511648	0.00259842	0.31551	0.521112	UTP23	-0.0484319	0.0022077	0.302649	0.448846	HIPK3	0.016228	0.000954117	0.599327	0.999943	TBL1X	-0.0266086	0.000870573	0.367153	0.628306	ADAMTSL4	-0.0542448	0.00349562	0.358892	0.590203	TYW5	0.0210925	0.00216784	0.650537	0.999721	SNTB2	0.0457725	0.00240016	0.350151	0.574841	ZBTB24	0.0320046	0.00163305	0.428374	0.892136	APH1B	0.0223529	0.000572168	0.350053	0.58614	ACSS2	0.021006	0.000639357	0.406115	0.811786	HBP1	-0.0353039	0.00134783	0.336239	0.517786	KIAA0226L	-0.0784235	0.00649965	0.330677	0.518995
MAPK7	0.0296477	0.00274829	0.57171	0.788366	ZBTB48	0.0343721	0.00117285	0.315545	0.521112	OSGIN2	-0.0544539	0.00279164	0.302719	0.448846	PGAP3	-0.0384824	0.00536568	0.599339	0.999943	FDXR	-0.0950886	0.0111199	0.367199	0.628306	ZBTB24	0.0382745	0.00174045	0.358911	0.590203	ZGPAT	0.0207524	0.00209881	0.650561	0.999721	MAPK8IP3	0.0361517	0.00149735	0.350171	0.574841	SLC11A1	-0.0394535	0.00248315	0.428511	0.892209	TLR8	-0.0380961	0.00166293	0.350197	0.58619	PGAM1	0.0260092	0.000980275	0.406133	0.811786	ZNF354C	0.0845166	0.00772513	0.336257	0.517786	C11orf83	0.0678223	0.00486379	0.330807	0.518995
MAPK8	-0.0762614	0.00402231	0.22919	0.686391	KAT2A	0.0488712	0.00237291	0.315737	0.521259	ZBTB48	0.0353138	0.0011741	0.302728	0.448846	IDS	-0.0109918	0.000437853	0.599376	0.999943	ARMC10	-0.0383734	0.00181526	0.367769	0.628987	SC5DL	-0.0740656	0.0065341	0.359525	0.590763	C1orf27	-0.0191661	0.0017914	0.65067	0.999721	CUL7	0.0388594	0.00173142	0.350361	0.574993	ADPRM	-0.0477038	0.00363293	0.42868	0.892241	ALCAM	-0.0507371	0.00295265	0.350445	0.586414	CD300A	-0.0347356	0.00174958	0.40629	0.811786	SLC15A3	-0.0319209	0.00110241	0.336352	0.517786	RQCD1	-0.0279245	0.00082482	0.330896	0.518995
MAPK8IP3	-0.00515765	0.00163397	0.89847	0.851776	TOMM6	0.0294408	0.000861859	0.315939	0.521271	HSPA13	-0.0574162	0.00310462	0.302795	0.448846	TMEM110	0.026571	0.00255925	0.599421	0.999943	XPNPEP3	-0.0536128	0.00354732	0.368036	0.628987	TFDP1	-0.0585641	0.00408555	0.359544	0.590763	TFRC	-0.0322897	0.00508632	0.650726	0.999721	RBBP7	-0.0314654	0.00113609	0.350549	0.575148	TCP11L1	0.0398003	0.00252986	0.428772	0.892241	MED23	-0.0331629	0.00126202	0.350556	0.586452	PPP3R1	0.0134713	0.000263227	0.406358	0.811786	FLNA	0.0279743	0.000847123	0.336483	0.517786	RBM4	-0.0196794	0.000409686	0.330916	0.518995
MAPK9	-0.0756298	0.00274242	0.148684	0.63735	TNIK	0.0732419	0.00533406	0.315939	0.521271	MINOS1	-0.0313998	0.000928885	0.302889	0.448846	LXN	-0.0536249	0.010431	0.599547	0.999943	TDRD6	-0.0807229	0.00804208	0.368043	0.628987	KLHL25	-0.114668	0.0156663	0.359599	0.590763	HNRNPC	0.0165374	0.00133505	0.650835	0.999721	ZHX2	-0.0890046	0.00911267	0.351144	0.575889	GLRX3	-0.0251342	0.00100943	0.428889	0.892248	MSMO1	-0.0650157	0.00485489	0.350768	0.586457	SUPV3L1	0.0197496	0.000565786	0.406373	0.811786	MKKS	-0.10299	0.0114829	0.336502	0.517786	TMED10	-0.0216314	0.00049504	0.330941	0.518995
MAPKAP1	0.0580041	0.00211438	0.20715	0.680356	SBDS	0.0335104	0.00111763	0.316161	0.52144	ZBTB10	0.0591975	0.00330273	0.302977	0.448846	ARFGAP2	0.0119317	0.000516802	0.599682	0.999943	RNF38	-0.022949	0.000650109	0.368089	0.628987	WDR25	0.0765216	0.0069784	0.359656	0.590763	VEGFA	-0.0431806	0.0091063	0.650909	0.999721	GSTP1	0.0535917	0.0033083	0.35147	0.575889	LPGAT1	0.0228301	0.000833298	0.429016	0.892248	LAMP2	-0.0251574	0.000727028	0.350811	0.586457	ENDOD1	0.0326758	0.00154981	0.406529	0.811823	MOSPD2	-0.0354217	0.00135845	0.336525	0.517786	IQCE	0.0574289	0.0034905	0.331027	0.519013
MAPKAPK2	-0.0566673	0.00130199	0.116306	0.613713	MPZ	-0.063722	0.00404345	0.316292	0.521473	PPP6R1	0.0367617	0.00127377	0.302996	0.448846	TNFRSF14	0.015282	0.000847788	0.599687	0.999943	GLOD4	0.0334457	0.00138164	0.368231	0.628987	ZFP62	-0.0650578	0.00504706	0.359794	0.590763	POLDIP2	-0.0121562	0.000721809	0.650932	0.999721	ZBTB47	0.044941	0.00232728	0.351555	0.575889	C12orf45	-0.0341924	0.00187024	0.429152	0.892248	TM9SF2	-0.0221587	0.00056412	0.350846	0.586457	FASTK	-0.0335527	0.00163498	0.406654	0.811823	WFS1	-0.0486666	0.00256704	0.336785	0.517803	KPNA2	-0.0347495	0.00127972	0.331358	0.519369
MAPKAPK3	0.0359884	0.000792002	0.200971	0.677346	MAN1A1	-0.0472744	0.00222632	0.316383	0.521485	PARP8	-0.0412272	0.00160316	0.303168	0.448871	SASH3	-0.0150027	0.000818478	0.599997	0.999943	CLCN7	-0.0326075	0.00131438	0.368436	0.628987	CALHM2	-0.109297	0.0142511	0.359899	0.590763	UBB	-0.0153596	0.0011524	0.650939	0.999721	C20orf112	-0.0405005	0.00189022	0.351571	0.575889	SMC4	-0.022975	0.000845209	0.429373	0.892248	SEC13	-0.0337082	0.00130614	0.350978	0.58654	TKT	-0.0174157	0.00044087	0.406854	0.811823	SYT15	0.10682	0.0123705	0.336844	0.517803	CCT6A	0.0232462	0.000573288	0.331608	0.51954
MAPKBP1	0.074783	0.00173874	0.072903	0.581836	GPATCH2L	-0.0413857	0.00170928	0.316815	0.52185	FTSJD1	0.093311	0.00821316	0.303187	0.448871	TBC1D10A	-0.0237112	0.00204997	0.60049	0.999943	HNRNPH3	-0.0204254	0.000515898	0.368511	0.628987	THUMPD3	0.0377955	0.00170576	0.360125	0.590763	IFT20	-0.0352052	0.00605603	0.650988	0.999721	COPS2	-0.0307694	0.00109145	0.351668	0.575889	DNAJC21	-0.027446	0.00120712	0.429552	0.892248	COMMD7	0.0265216	0.000809349	0.351209	0.586758	MRPL13	-0.0335528	0.001637	0.406942	0.811823	CD97	0.0320378	0.00111307	0.33691	0.517803	CDK2AP1	-0.0453344	0.00218082	0.331662	0.51954
MAPRE1	-0.0512325	0.000378759	0.00847655	0.456817	EXT2	-0.0297253	0.000882069	0.316892	0.52185	MRPS25	0.0351908	0.00116865	0.303289	0.448871	TNKS2	0.0166435	0.00101006	0.600497	0.999943	BLOC1S4	0.0736287	0.00670382	0.368513	0.628987	SPTLC1	-0.0331474	0.00131221	0.360162	0.590763	C19orf10	-0.0136835	0.00091532	0.651064	0.999721	GDI2	0.0237098	0.000648103	0.351681	0.575889	POLD4	-0.0530331	0.00450767	0.429587	0.892248	CEBPZ	-0.0274602	0.000867922	0.351283	0.586758	SMU1	0.0125748	0.000229985	0.407001	0.811823	RRAS	0.057148	0.00354245	0.336969	0.517803	SLC39A7	0.0250187	0.000664647	0.331826	0.519664
MAPRE2	0.0141204	0.0010478	0.662676	0.811853	PIK3R1	-0.0335552	0.00112414	0.31692	0.52185	ZNF680	0.0560798	0.00296879	0.303367	0.448871	TAF12	-0.0232659	0.00197445	0.600559	0.999943	TRPV2	-0.0457761	0.00259352	0.368725	0.628987	ARMC10	-0.0389146	0.00180875	0.360189	0.590763	EEF1E1	0.0238603	0.00278339	0.651081	0.999721	BAG3	0.0511229	0.00301377	0.351731	0.575889	EDC3	0.0398989	0.00255169	0.429613	0.892248	R3HCC1L	-0.0288195	0.000956424	0.351397	0.586758	GLT8D1	0.0252253	0.000926104	0.407157	0.811823	HSD17B10	-0.0327885	0.00116686	0.33712	0.517803	TMSB10	0.0335671	0.00119734	0.33201	0.519789
MAR2	0.047741	0.00869349	0.608631	0.799427	WIPF1	-0.117006	0.000467104	6.17052e-08	0.0237573	WIPF1	-0.118795	0.000459658	3.00951e-08	0.0137825	KLF11	0.138135	0.00110667	3.29073e-05	0.999943	OPRL1	-0.404635	0.00567627	7.84257e-08	0.0398636	OPRL1	-0.410977	0.00559795	3.95344e-08	0.0542087	TUBB1	0.320392	0.0107055	0.00195781	0.999721	WASF2	0.0966751	0.000413224	1.97683e-06	0.0408177	RPS19BP1	-0.171412	0.00177268	4.67658e-05	0.684117	PER1	0.255166	0.00325265	7.6742e-06	0.290608	KLF12	-0.144061	0.00113889	1.96521e-05	0.370178	WASF2	0.0865267	0.000318731	1.25591e-06	0.0494969	OPRL1	0.39522	0.00543702	8.32594e-08	0.0218365
MAR3	-0.0192675	0.00194371	0.662091	0.81167	MFN1	0.155157	0.000866491	1.35723e-07	0.0237573	PRKAB1	-0.188983	0.00123791	7.81809e-08	0.0155053	MFN1	0.115039	0.00104518	0.000373177	0.999943	TCAIM	-0.28005	0.00331344	1.14376e-06	0.0813218	TCAIM	-0.287928	0.00325147	4.43095e-07	0.0838944	CCNL1	-0.166962	0.00310119	0.00271616	0.999721	TREML1	-0.309435	0.00447225	3.70883e-06	0.0408177	SRA1	-0.150056	0.00137406	5.16397e-05	0.684117	HEATR6	-0.184657	0.00198149	3.34947e-05	0.290608	OPRL1	-0.196847	0.00220232	2.73359e-05	0.370178	UBLCP1	-0.175258	0.00155844	9.01762e-06	0.0707099	KLF8	0.214895	0.00189974	8.20722e-07	0.0271302
MAR5	-0.0632588	0.00240637	0.197206	0.677346	KLF12	0.276634	0.00291071	2.93618e-07	0.0237573	KLF12	0.277824	0.00289347	2.40594e-07	0.0155053	SCML1	0.251594	0.00523668	0.000507542	0.999943	UBLCP1	0.206448	0.0019187	2.43966e-06	0.0813218	YIF1A	-0.276983	0.00338572	1.9338e-06	0.0838944	SETDB1	-0.0708555	0.000592088	0.00359208	0.999721	UBLCP1	-0.199111	0.00207047	1.20966e-05	0.0692664	TREML1	-0.267329	0.00448381	6.54382e-05	0.684117	UBLCP1	-0.187372	0.00206159	3.67994e-05	0.290608	MFN1	-0.0768612	0.000351382	4.12583e-05	0.370178	TREML1	-0.257015	0.00361183	1.89804e-05	0.0824948	APTX	-0.185531	0.00148054	1.42296e-06	0.0271302
MAR6	-0.0173188	0.00129039	0.62972	0.803058	PRKAB1	-0.182679	0.00127276	3.04652e-07	0.0237573	MFN1	0.151586	0.000870616	2.78519e-07	0.0155053	HES1	0.401939	0.0162438	0.0016123	0.999943	ARL6IP6	-0.24178	0.00269757	3.23724e-06	0.0813218	ARL6IP6	-0.24527	0.00266556	2.02793e-06	0.0838944	NR1D2	-0.116847	0.00180044	0.00589117	0.999721	ZNF703	0.238843	0.00338976	4.09068e-05	0.136059	ZNF319	0.33936	0.00808124	0.000159982	0.783506	PSMA3	-0.128089	0.000987807	4.59264e-05	0.290608	KLF8	-0.110596	0.000728304	4.16535e-05	0.370178	UFM1	-0.137327	0.00109657	3.36819e-05	0.102529	ATG10	0.2522	0.0029026	2.85288e-06	0.0271302
MAR7	-0.0434192	0.00121032	0.212013	0.683044	RAB2B	-0.159956	0.00112545	1.86061e-06	0.0383772	RAB2B	-0.164784	0.00110944	7.52683e-07	0.0292877	ZNF141	0.140371	0.00209808	0.00218002	0.999943	YIF1A	-0.272041	0.0034329	3.43285e-06	0.0813218	UBLCP1	0.206533	0.00191346	2.3413e-06	0.0838944	PF4V1	0.365542	0.0179726	0.00639784	0.999721	SUPT4H1	-0.103184	0.000646633	4.95525e-05	0.136059	ZNF276	-0.195324	0.00297063	0.000338768	0.783506	PLCXD2	0.3388	0.00708163	5.67257e-05	0.290608	UBLCP1	0.107625	0.000693274	4.3598e-05	0.370178	COPZ1	-0.119198	0.000935605	9.74138e-05	0.115964	UBLCP1	-0.200043	0.00183577	3.02818e-06	0.0271302
MAR8	-0.0418375	0.00143189	0.268885	0.697518	PHOSPHO2	0.281119	0.00350459	2.04755e-06	0.0383772	RNF111	-0.161668	0.001083	8.98928e-07	0.0292877	ICAM3	-0.127467	0.00186406	0.00315361	0.999943	APTX	0.18061	0.0016148	6.97284e-06	0.123577	APTX	0.187004	0.00158235	2.58758e-06	0.0838944	ZBTB21	-0.104144	0.00146289	0.00647181	0.999721	RASD1	0.406679	0.0105608	7.57894e-05	0.136059	WASF2	0.0733096	0.000433378	0.000429115	0.783506	PDSS1	-0.18441	0.00216616	7.42564e-05	0.290608	PHOSPHO2	-0.145568	0.0013657	8.18167e-05	0.426156	YWHAE	-0.0977091	0.000628947	9.77619e-05	0.115964	TCAIM	0.262384	0.00321552	3.70761e-06	0.0271302
MAR9	-0.0173974	0.00176258	0.678589	0.814299	RNF111	-0.157557	0.00110301	2.09494e-06	0.0383772	TBC1D22B	-0.211342	0.00190803	1.30945e-06	0.0292877	CCNL1	0.158356	0.00303047	0.00401981	0.999943	ATG10	-0.24626	0.00314344	1.12158e-05	0.137308	ATG10	-0.252603	0.00309254	5.56317e-06	0.11063	NR4A2	-0.263355	0.00938969	0.00657204	0.999721	UBC	0.189758	0.00232673	8.3567e-05	0.136059	UTP14A	-0.0811107	0.000532711	0.000441	0.783506	RASD1	0.391735	0.0100495	9.31817e-05	0.290608	CPM	0.142441	0.00143173	0.000166899	0.426156	RNFT1	-0.0988378	0.000644511	9.89257e-05	0.115964	WWC2	0.123641	0.000741195	5.58589e-06	0.0271302
MARCKS	-0.120166	0.00845626	0.191298	0.677346	NAA30	-0.0385923	0.00149028	0.31746	0.52245	RBMX2	-0.0312688	0.00092319	0.303424	0.448871	APOA1BP	-0.0222953	0.00181544	0.60079	0.999943	S100A9	0.107677	0.0143506	0.368734	0.628987	NCF4	-0.0446731	0.00238397	0.360219	0.590763	CTSA	0.0144294	0.00101868	0.651201	0.999721	METTL14	-0.0420977	0.00204478	0.35187	0.575889	CCDC174	0.0236491	0.000896807	0.429701	0.892248	CTBP1	0.030244	0.00105391	0.351535	0.586758	RP9	-0.0277171	0.00112007	0.407569	0.811823	ENTHD2	0.039072	0.00165738	0.337184	0.517803	UCP2	-0.0501485	0.00267365	0.33212	0.519789
MARCKSL1	0.108683	0.0171512	0.406607	0.745752	MBNL1	0.0266393	0.000710209	0.3175	0.52245	CLCN7	0.0354364	0.00118693	0.30368	0.449155	SIN3A	0.0197002	0.00141755	0.600807	0.999943	ABCC4	-0.0436735	0.00236093	0.368744	0.628987	GLTP	0.0307575	0.00113104	0.360423	0.590763	RFC3	0.0453072	0.0100445	0.651221	0.999721	FAM156B	0.0383664	0.00169845	0.351881	0.575889	PDLIM5	0.0334902	0.0018028	0.430253	0.892477	RNASE1	0.117093	0.0158024	0.351611	0.586758	CENPM	0.0412897	0.00248657	0.407659	0.811823	DPP8	0.0345525	0.00129632	0.337219	0.517803	CEP135	0.0401979	0.0017191	0.33229	0.519789
MARK2	0.0362295	0.00125329	0.306129	0.711411	UTP23	-0.0469228	0.00220513	0.317682	0.522541	DDB1	-0.0191107	0.000345571	0.303934	0.449401	RUVBL1	-0.0483454	0.0085373	0.600812	0.999943	SAMD8	0.0421466	0.00220058	0.368945	0.628987	RPL10A	0.026757	0.00085601	0.360439	0.590763	DSTYK	-0.0185717	0.00168809	0.651258	0.999721	CYB5D2	0.0845938	0.00825934	0.351947	0.575889	RAD50	0.043794	0.00308301	0.430272	0.892477	EBLN2	0.0909303	0.00953095	0.351642	0.586758	PDE8A	0.021956	0.000703192	0.407685	0.811823	TANGO6	0.0598355	0.0038929	0.337555	0.517803	TMEM2	-0.045739	0.00222597	0.332319	0.519789
MARK3	0.0441673	0.000318494	0.0133291	0.468322	PAXBP1	0.0327219	0.00107251	0.317715	0.522541	SMEK1	-0.028214	0.000753452	0.304013	0.449413	STRAP	0.0135378	0.000669617	0.600863	0.999943	CALHM2	-0.107461	0.014307	0.368964	0.628987	PHKA2	-0.0291327	0.00101478	0.360443	0.590763	ELMO1	-0.0135655	0.000901427	0.651395	0.999721	CALM3	0.040292	0.00187521	0.352138	0.575889	KIAA1524	0.0439419	0.00310433	0.430306	0.892477	REEP4	0.0412255	0.00196137	0.351923	0.58707	BSG	0.024618	0.000884507	0.40781	0.811823	LAS1L	-0.0287315	0.000898141	0.337707	0.517803	PIGW	0.100963	0.0108498	0.332405	0.519789
MARK4	0.00589049	0.00151987	0.879901	0.849182	IL1R1	-0.101194	0.0102659	0.317918	0.522714	RPL22L1	-0.0401839	0.00152952	0.304194	0.449467	PCYOX1	-0.030678	0.00344164	0.601022	0.999943	SERF2	-0.036013	0.00160686	0.368972	0.628987	ST6GALNAC4	0.0561525	0.00377211	0.360572	0.590838	MSMP	-0.0256611	0.00322671	0.651451	0.999721	MRPS27	0.063862	0.00471221	0.352208	0.575889	CLEC10A	0.0943388	0.0143212	0.430511	0.892477	DGCR6	0.059877	0.00414048	0.352092	0.587185	COMMD1	0.0282973	0.00116895	0.407868	0.811823	HNRNPF	-0.0270185	0.000794398	0.337754	0.517803	RP2	-0.037885	0.00152775	0.332414	0.519789
MARS	0.0483753	0.00106731	0.138676	0.626648	RPL19	-0.0282701	0.000801624	0.318043	0.522781	FAM217B	-0.092091	0.00803579	0.304273	0.449467	C16orf62	-0.0263144	0.00253337	0.601106	0.999943	ARHGAP5	0.0465215	0.00268214	0.369035	0.628987	TRAF3	0.0485435	0.00282112	0.360746	0.590838	WNK1	-0.0119247	0.000697104	0.651524	0.999721	DROSHA	0.0461244	0.0024584	0.352236	0.575889	SGMS1	-0.0367791	0.00217776	0.430622	0.892477	P2RY8	-0.050117	0.00290647	0.352571	0.587803	UTP20	-0.0245046	0.00087677	0.407915	0.811823	N6AMT2	-0.0947886	0.00977824	0.337773	0.517803	SUPT7L	0.0288053	0.000884489	0.332765	0.520168
MARS2	-0.104241	0.0120675	0.342662	0.724169	RARS2	0.04974	0.00248361	0.318243	0.522927	CC2D1B	-0.0262437	0.000652632	0.304287	0.449467	HIVEP1	0.0268327	0.00263776	0.601355	0.999943	APP	-0.0205653	0.000524716	0.3693	0.629294	FAM118A	0.0372282	0.00165945	0.360779	0.590838	ACBD4	0.0457505	0.0102632	0.651557	0.999721	KDM5B	0.0600262	0.00416464	0.352294	0.575889	DGCR2	-0.0335034	0.00180851	0.430801	0.892477	EMC2	-0.0377855	0.00165396	0.352837	0.587929	MAN1B1	-0.0199797	0.000582891	0.407925	0.811823	RNF5	0.0410678	0.00183626	0.337876	0.517803	IFIT2	0.103876	0.011509	0.33291	0.520269
MARVELD1	-0.00939148	0.00774046	0.914991	0.853941	ZNF217	-0.0386401	0.00150014	0.318455	0.522985	MILR1	0.046575	0.00205651	0.304401	0.449522	BRPF3	-0.0166768	0.00101897	0.601368	0.999943	DENND4A	0.0387361	0.00186397	0.369604	0.629639	MYNN	0.037262	0.00166278	0.360824	0.590838	TADA1	0.0321978	0.0050855	0.651628	0.999721	VAV1	-0.0248295	0.000713167	0.352493	0.575889	MIB1	0.0268284	0.00116047	0.430959	0.892477	RNASE4	-0.0649651	0.00489258	0.353005	0.587929	YTHDF3	-0.0173421	0.000439203	0.407952	0.811823	DYNLT3	0.0421554	0.00193483	0.337878	0.517803	PHF20L1	0.0448452	0.0021488	0.333331	0.520788
MAST2	0.0434531	0.00174315	0.297983	0.710744	DDB1	-0.0185745	0.00034678	0.318547	0.522985	OPTN	-0.0387272	0.0014225	0.304509	0.449522	FTSJ2	-0.0429458	0.00676125	0.601472	0.999943	HAL	0.0938741	0.0109512	0.369693	0.629651	SETD1A	-0.0318441	0.00121534	0.361011	0.590957	CDC16	0.0206818	0.00210031	0.651787	0.999721	IRF7	0.065853	0.00502385	0.352844	0.575889	NAT9	-0.0380605	0.00233594	0.430996	0.892477	FASN	0.057256	0.00380715	0.353438	0.587929	SLC47A1	-0.0194328	0.000552547	0.408403	0.812466	USP5	0.0455687	0.0022611	0.337905	0.517803	MORC2	-0.0684581	0.00501278	0.333589	0.520815
MASTL	0.0565766	0.0054233	0.442336	0.758314	PDCD1LG2	0.108771	0.011893	0.318572	0.522985	HIST1H1D	0.141834	0.0190873	0.304601	0.449522	FAM206A	-0.0382677	0.00537282	0.60162	0.999943	ATP13A3	0.0637378	0.00505591	0.370044	0.63002	ABCC4	-0.044326	0.00235557	0.361087	0.590957	LAMB2	-0.0285044	0.00399049	0.651824	0.999721	SENP8	-0.09506	0.0104733	0.352956	0.575889	CCDC132	0.0475591	0.00364874	0.431084	0.892477	RPS27	-0.0289693	0.000975017	0.353536	0.587929	GORASP2	0.0131827	0.000254371	0.408491	0.812466	BRD1	0.0260104	0.000737009	0.338012	0.517803	COG8	-0.0705666	0.00532668	0.333606	0.520815
MAT2A	0.0272914	0.00122536	0.435603	0.755855	ZNF292	-0.0454089	0.00207335	0.318642	0.522985	CRADD	0.0605392	0.00347781	0.304628	0.449522	NISCH	-0.0232235	0.001979	0.601642	0.999943	MYNN	0.036609	0.00166819	0.370079	0.63002	RBM5	-0.0245216	0.000721253	0.361204	0.590957	ZNF516	0.0118819	0.000693454	0.651838	0.999721	TMEM104	0.0387665	0.00174203	0.352986	0.575889	SLC15A3	-0.0288418	0.00134217	0.431129	0.892477	PUM2	-0.0279349	0.000906675	0.353547	0.587929	LEO1	-0.0289136	0.00122494	0.408733	0.812689	GTPBP1	0.0197793	0.000426191	0.338015	0.517803	SELRC1	-0.0947601	0.00960649	0.333636	0.520815
MAT2B	-0.0241736	0.0015267	0.536128	0.779943	CISD2	0.0493815	0.00245426	0.318866	0.523018	RPL19	-0.029014	0.000799191	0.304742	0.449595	YWHAB	-0.0150521	0.000831441	0.601662	0.999943	IL16	-0.0322706	0.00129881	0.370554	0.63068	MFSD3	-0.098782	0.0117101	0.361324	0.590957	KCNMB1	0.0203758	0.00203985	0.651886	0.999721	RAB1A	-0.0308488	0.00110352	0.353074	0.575889	TBCE	0.0236054	0.000899215	0.431171	0.892477	ELF2	-0.0288579	0.00096849	0.353774	0.587929	ACOT1	0.0398813	0.00233201	0.408885	0.812813	DAK	0.0612833	0.00409263	0.33809	0.517803	NDRG1	-0.0568144	0.00345843	0.333998	0.521243
MATR3	-0.0265156	0.000758876	0.335782	0.720635	RMDN3	-0.0414788	0.00173225	0.318959	0.523018	ZNF426	-0.0494231	0.00231981	0.304829	0.449644	UBA2	0.016553	0.00100557	0.60167	0.999943	ETV7	0.113763	0.0161483	0.370662	0.6307	TBC1D25	-0.0275298	0.000909613	0.361348	0.590957	CCDC124	0.024371	0.00292656	0.652349	0.999721	CDH23	0.0982361	0.0111931	0.353132	0.575889	KIF23	-0.0530681	0.00454508	0.431188	0.892477	BRPF1	0.040419	0.00190014	0.353801	0.587929	FAM78A	0.0295157	0.00127863	0.409128	0.813017	NCOA1	0.0244116	0.00064981	0.338243	0.517803	SLC25A44	0.0320327	0.00110024	0.334185	0.521419
MAU2	0.0338549	0.000718341	0.206533	0.680356	PGBD2	-0.0631945	0.00402244	0.319054	0.523018	SLC25A14	0.101338	0.00975791	0.304951	0.449687	ALG5	0.0188814	0.00130915	0.601781	0.999943	ZSCAN2	0.0783912	0.00767058	0.370754	0.63071	FASTK	-0.0632115	0.00479988	0.361563	0.591149	ADORA2A	0.0500665	0.0123612	0.652482	0.999721	RCN1	0.0939478	0.0102405	0.35321	0.575889	ARMCX3	-0.0297553	0.00142929	0.43125	0.892477	GSTO1	0.0927094	0.0100001	0.35388	0.587929	NFS1	0.0328823	0.00158896	0.409423	0.813402	ZNF490	0.0789504	0.00679766	0.338275	0.517803	MAP2K5	0.0424008	0.00192908	0.334354	0.52155
MAVS	0.078552	0.00198563	0.0779306	0.583587	KTN1	0.0236501	0.000563433	0.31908	0.523018	TWF1	0.0389997	0.0014466	0.305181	0.449916	MRE11A	-0.0387072	0.00550348	0.601836	0.999943	PSMC3	-0.0219556	0.000601955	0.370854	0.630716	LETM1	-0.0299659	0.00107922	0.361683	0.591192	YAE1D1	0.0474238	0.0111031	0.652664	0.999721	THG1L	-0.0509685	0.00301618	0.353379	0.575889	PTRH1	0.0650347	0.00684637	0.431876	0.8933	SENP5	-0.0340887	0.00135241	0.353953	0.587929	USP27X	-0.0483051	0.00343262	0.409667	0.813443	STK17B	0.0302456	0.000998132	0.338393	0.517803	REEP3	0.0375908	0.00151773	0.334593	0.52155
MAX	0.0285528	0.000493427	0.198654	0.677346	EIF4EBP2	-0.0166912	0.000280679	0.319112	0.523018	ETFDH	0.0657683	0.00411928	0.305494	0.450124	TRAF3IP3	-0.0273109	0.00273997	0.601844	0.999943	JOSD1	-0.0211489	0.000559123	0.371106	0.63078	FAM160B2	-0.0757711	0.0069056	0.36187	0.59136	POLR2F	0.0175819	0.00152845	0.652914	0.999721	CALCRL	-0.0839619	0.00818778	0.353462	0.575889	MTPAP	0.0272132	0.00119902	0.431928	0.8933	GCDH	-0.0737526	0.00633236	0.354021	0.587929	NUP88	-0.029622	0.0012915	0.409789	0.813443	STAMBP	-0.0567057	0.00350941	0.338458	0.517803	PDZD8	-0.0380543	0.00155546	0.334603	0.52155
MB21D1	-0.0433843	0.0047889	0.530709	0.778432	XPNPEP1	-0.0303673	0.000929242	0.319158	0.523018	PDCD1LG2	0.111552	0.0118538	0.305558	0.450124	LRIF1	0.0283502	0.00295277	0.601862	0.999943	PDE12	0.0275774	0.000950728	0.371115	0.63078	FLVCR1	-0.0629951	0.00478249	0.362338	0.59188	LNPEP	-0.0212462	0.00223301	0.652991	0.999721	HACE1	0.0672664	0.00525531	0.353462	0.575889	PPP3CA	0.0246829	0.000986729	0.432	0.8933	ZNF823	-0.0447038	0.00232758	0.354135	0.587929	CBX3	0.0122887	0.000222409	0.409938	0.813443	PHRF1	0.0208408	0.000474169	0.338527	0.517803	RAB21	-0.0450934	0.00218434	0.334627	0.52155
MB21D2	-0.0626825	0.00827611	0.490809	0.76651	HIST1H2AC	-0.0709984	0.00508462	0.319406	0.523052	PCGF3	0.0338479	0.00109146	0.305581	0.450124	CLCN6	0.0171679	0.0010829	0.601876	0.999943	ZNF182	-0.0425857	0.00226738	0.371141	0.63078	ATF7IP	0.0390766	0.00184178	0.362538	0.59188	TMPPE	-0.0410065	0.00832337	0.653091	0.999721	FAM35A	0.0311262	0.00112548	0.353508	0.575889	RIN2	-0.0700492	0.00795448	0.432213	0.89349	SPCS1	-0.0366731	0.00156648	0.354142	0.587929	KCNE3	-0.0211245	0.000657237	0.409942	0.813443	SAMD8	0.0396149	0.00171403	0.338636	0.517803	MRPS35	-0.0365986	0.00143912	0.334668	0.52155
MBD1	0.00126981	0.000513874	0.955329	0.860657	ACTR1A	-0.0256888	0.000665786	0.319454	0.523052	FYCO1	0.0374202	0.00133464	0.305698	0.450172	ANKS1A	-0.0305792	0.00343796	0.602001	0.999943	SNRPB2	0.0278643	0.000971337	0.371293	0.630854	C15orf48	0.120018	0.0173797	0.362619	0.59188	TEX264	-0.0341878	0.00578662	0.653124	0.999721	ADIPOR2	-0.0417741	0.00202978	0.353813	0.575889	PKM	-0.0281654	0.00128705	0.432403	0.893502	SYPL1	0.0358111	0.00149383	0.354162	0.587929	LARP1B	-0.019017	0.000533125	0.410156	0.813443	INPPL1	0.0300891	0.000989199	0.338729	0.517803	NRP1	-0.0986267	0.0104618	0.33492	0.521842
MBD2	-0.0426651	0.000711762	0.109774	0.613713	LTA4H	0.0593456	0.0035533	0.319458	0.523052	CD53	-0.0251196	0.000602098	0.30597	0.450397	SLC25A22	0.047269	0.0082173	0.602054	0.999943	TSC22D2	-0.0295525	0.00109407	0.371615	0.63109	GNAT2	0.0963516	0.0112033	0.362662	0.59188	RRBP1	0.0151303	0.00113354	0.653146	0.999721	SNIP1	0.0327691	0.00124911	0.353833	0.575889	SNRNP70	-0.0268243	0.00116765	0.432452	0.893502	TRAF6	-0.0442701	0.002283	0.354172	0.587929	PDS5B	-0.015825	0.000369266	0.410214	0.813443	SRSF7	-0.0203883	0.000454569	0.338935	0.517803	NCOA7	-0.0602347	0.00390674	0.335199	0.52214
MBD3	0.0529546	0.00564324	0.48086	0.763403	RAB1B	-0.0249187	0.000626793	0.319579	0.523117	C18orf21	-0.0397314	0.00150645	0.305995	0.450397	CCDC126	0.0261027	0.00251057	0.602398	0.999943	MAP3K8	0.0682741	0.00584093	0.371677	0.63109	HAUS2	0.0401198	0.00194269	0.362695	0.59188	FFAR4	0.0418648	0.00868186	0.653211	0.999721	YKT6	-0.0281352	0.000921821	0.354097	0.575889	TIMM21	0.0821591	0.0109669	0.432724	0.893794	EAF1	-0.053974	0.00339438	0.354231	0.587929	MSR1	0.0501937	0.00371517	0.410228	0.813443	HTR7	0.0751235	0.00617437	0.339048	0.517803	HMGCS1	0.0612548	0.00405057	0.33582	0.522831
MBD4	-0.00917097	0.00182604	0.830068	0.845778	RFNG	0.054609	0.00301212	0.31973	0.523192	RBKS	0.0751507	0.00539128	0.306072	0.450403	IFT172	-0.0340798	0.00428296	0.602544	0.999943	LIAS	-0.047186	0.00279042	0.371717	0.63109	CLCN7	-0.0329357	0.00130942	0.362728	0.59188	HELQ	-0.0154144	0.00117767	0.653305	0.999721	WDR5	-0.0425971	0.00211304	0.354098	0.575889	CDK16	0.0241662	0.000949359	0.432853	0.89382	DPM1	-0.03231	0.00121678	0.354314	0.587929	BROX	0.0203032	0.00060813	0.410327	0.813443	ING1	-0.0598822	0.00392584	0.339213	0.517803	SNURF	-0.054598	0.00321967	0.335943	0.522831
MBD6	-0.034092	0.000756364	0.215117	0.683792	PAPSS1	-0.0423782	0.00181641	0.320056	0.523539	FAM117B	0.0563071	0.00302841	0.306218	0.450486	KIF21B	0.0182055	0.00122248	0.60258	0.999943	SMEK1	0.0255542	0.000818758	0.371821	0.63112	TSPAN31	0.0230452	0.000641354	0.362834	0.59188	ZNF232	-0.031048	0.0047796	0.653363	0.999721	DDX17	-0.019402	0.000438399	0.354113	0.575889	DAAM1	-0.0404888	0.0026678	0.433101	0.894104	NT5C2	-0.0266472	0.000828226	0.354483	0.587929	PAOX	-0.0372077	0.0020438	0.410492	0.813443	UBL4A	0.0670483	0.00492238	0.339248	0.517803	PITPNM1	0.041107	0.00182574	0.336026	0.522831
MBIP	-0.042689	0.00232147	0.375616	0.733116	PCK2	0.0370226	0.00138746	0.320257	0.523749	MTG2	0.0656146	0.00411628	0.30645	0.450672	MAMU-DMB	0.017562	0.00113761	0.602585	0.999943	TTI2	0.0600316	0.00452216	0.372017	0.631273	MDH1	0.0214731	0.000557017	0.362911	0.59188	ABTB1	0.0213998	0.00227175	0.653444	0.999721	NBEAL2	0.0370149	0.00159708	0.354333	0.575889	YWHAH	-0.0255957	0.00106827	0.433557	0.894521	CRKL	0.0281603	0.00092506	0.354512	0.587929	SRPK1	0.0182747	0.00049313	0.410541	0.813443	PEA15	-0.0452334	0.00224103	0.339319	0.517803	GAB2	-0.0389024	0.00163563	0.336096	0.522831
MBNL1	0.0445857	0.000777402	0.1098	0.613713	NAA35	-0.0383763	0.00149234	0.32051	0.523989	TMEM109	0.0396235	0.00150144	0.306505	0.450672	VPS4A	-0.0116964	0.000505589	0.602937	0.999943	SCLT1	-0.0377214	0.00178675	0.372183	0.631402	SERF2	-0.0364196	0.00160343	0.363078	0.59188	GOLGA5	0.013743	0.000937123	0.653479	0.999721	RAVER1	0.0336958	0.00132357	0.354344	0.575889	LSM14A	0.0194385	0.000616695	0.433768	0.894521	TRIAP1	-0.0376795	0.00165654	0.354564	0.587929	RASA3	-0.0132448	0.000259437	0.410908	0.813574	RABEP1	-0.0373161	0.00152633	0.3395	0.517803	PRPF38B	0.0189271	0.000387211	0.33612	0.522831
MBNL3	0.0875668	0.00136874	0.0179379	0.488022	RHOA	-0.0192151	0.000374393	0.320677	0.524067	CSNK2B	-0.0263723	0.000665419	0.306614	0.450706	ATP9B	-0.0158854	0.000932588	0.60294	0.999943	WDR25	0.074686	0.00700676	0.372265	0.631402	EDEM1	0.0244216	0.000721011	0.363085	0.59188	PPP4R2	-0.0153131	0.00116508	0.653701	0.999721	BACH1	-0.0509211	0.00302306	0.354375	0.575889	PLEC	0.0354718	0.00205485	0.433912	0.894521	ALG1	0.0669663	0.00523297	0.354588	0.587929	CCT7	-0.0201016	0.00059783	0.411002	0.813574	FABP5	-0.056966	0.00355891	0.339628	0.517803	ZNF354C	-0.0931813	0.00938692	0.33617	0.522831
MBP	-0.00321673	0.00100856	0.919321	0.853986	NUP133	-0.0331171	0.00111284	0.320837	0.524067	EEF2	0.0312249	0.000933772	0.306859	0.450772	SOGA1	-0.06329	0.014807	0.602982	0.999943	TMX4	-0.0375991	0.00177735	0.372475	0.631446	UBALD2	0.0478275	0.00276578	0.363123	0.59188	METTL20	0.037669	0.00705019	0.653702	0.999721	VPS37C	-0.0706467	0.00581958	0.354407	0.575889	BLOC1S5	0.0811169	0.0107488	0.433977	0.894521	MAPK14	0.0425109	0.00210933	0.354649	0.587929	AK3	0.0253623	0.00095171	0.411007	0.813574	CD55	-0.0406775	0.00181492	0.339664	0.517803	MANEA	0.0884275	0.0084561	0.336242	0.522831
MBTPS1	0.0279427	0.000486007	0.204977	0.679265	OLR1	0.120557	0.0147513	0.320899	0.524067	CCDC71L	-0.0732153	0.00513404	0.306868	0.450772	ICK	0.0422241	0.00659095	0.602994	0.999943	TGIF2	0.0503003	0.00318208	0.372557	0.631446	ZFP36	-0.051942	0.00326892	0.363623	0.592653	MAP4K2	-0.0302202	0.00453966	0.653775	0.999721	TSPAN4	0.0704298	0.00578563	0.354479	0.575889	TRA2A	0.0185115	0.000560353	0.43421	0.894521	MAP3K7	-0.0303475	0.00107606	0.354896	0.587929	SH2B2	-0.0261763	0.00101508	0.411306	0.813574	TMEM104	0.0351048	0.00135196	0.33971	0.517803	PRR14	0.0386875	0.00161955	0.336385	0.522895
MCAT	0.00734666	0.0108722	0.943829	0.85947	TMSB10	0.0339902	0.00117269	0.320919	0.524067	RARS2	0.0509152	0.00248326	0.306909	0.450772	WDR82	-0.0131977	0.000644229	0.603085	0.999943	ZNF395	0.0925477	0.0107747	0.372614	0.631446	OTUD5	0.0204288	0.000506046	0.363809	0.592808	ANO8	0.0252319	0.00316467	0.653775	0.999721	TRMT12	-0.0768349	0.00688626	0.354495	0.575889	BRD8	-0.03292	0.00177249	0.434255	0.894521	NKAP	0.0381574	0.00170277	0.355123	0.587929	CRLF3	0.0143212	0.000303938	0.411385	0.813574	IMPDH1	0.0299372	0.000983964	0.339892	0.517803	ACSF3	0.0779504	0.00658769	0.336854	0.523202
MCC	0.00907964	0.00758253	0.916955	0.853941	MINOS1	-0.0302931	0.000931566	0.320946	0.524067	RPAIN	0.0732076	0.00513558	0.306992	0.450772	AAMP	-0.016886	0.00105531	0.603202	0.999943	TMEM140	-0.063869	0.00513261	0.372661	0.631446	PSMB9	-0.0530428	0.00341445	0.364011	0.592851	SUPT5H	0.00923061	0.000423889	0.65391	0.999721	TMEM63A	0.0636622	0.00472808	0.354526	0.575889	GOLPH3	0.0211453	0.000731449	0.434306	0.894521	MGA	0.0355879	0.00148119	0.355126	0.587929	CREB1	-0.014767	0.000323195	0.411413	0.813574	KLHDC8B	0.0529348	0.00307807	0.340024	0.517803	NET1	-0.0837975	0.00761456	0.336902	0.523202
MCCC1	0.0439415	0.0057772	0.563185	0.786257	PRMT10	-0.0403092	0.00165273	0.32143	0.524623	STARD3	0.0434939	0.00181321	0.307055	0.450772	TMEM41A	-0.0158156	0.000926104	0.60327	0.999943	OXR1	-0.0295727	0.00110152	0.372909	0.63171	BOD1	-0.0442727	0.00237887	0.364028	0.592851	ABCF2	0.0195441	0.0019009	0.653961	0.999721	ZNF528	-0.0525783	0.00322719	0.354686	0.575889	ORC3	-0.0409018	0.00273944	0.434527	0.894521	STT3B	-0.0210898	0.000520617	0.355329	0.587929	BCKDHA	0.0212035	0.000666413	0.411438	0.813574	SMAD3	-0.0690576	0.00523897	0.340039	0.517803	SH3BP2	0.0353162	0.00135291	0.336979	0.523202
MCEE	0.0553179	0.00331895	0.336951	0.720679	DHX34	-0.0515581	0.00270401	0.321441	0.524623	CD1D	0.0610766	0.00357684	0.307144	0.450775	WDR41	-0.0229976	0.0019595	0.603392	0.999943	TCF20	0.0303773	0.00116331	0.373125	0.631964	PKD1	-0.059459	0.00429591	0.364315	0.593057	RINL	-0.0386101	0.00742047	0.653999	0.999721	DNAJC13	0.0354708	0.00146946	0.354798	0.575889	CPED1	-0.0914449	0.0136932	0.434532	0.894521	DDX5	-0.0227601	0.000606368	0.355337	0.587929	FANCG	-0.0247702	0.00090984	0.411535	0.813574	MRRF	-0.0521481	0.00298839	0.340116	0.517803	ANAPC7	0.0420711	0.00192011	0.336999	0.523202
MCFD2	-0.0296992	0.00262665	0.56226	0.78609	IL7	0.070348	0.00503801	0.321632	0.524727	DYNC1LI2	-0.0237314	0.000540782	0.307491	0.451126	USP32	-0.0153956	0.000879264	0.603619	0.999943	INTS6	-0.0335678	0.0014212	0.37324	0.631979	ARHGAP1	-0.0251679	0.0007697	0.36432	0.593057	OTUD5	0.00984704	0.000482794	0.654044	0.999721	ARHGAP4	0.0406052	0.00192601	0.354844	0.575889	C17orf67	-0.0577522	0.00546246	0.434566	0.894521	CYSTM1	0.0577725	0.00390743	0.355371	0.587929	NSDHL	-0.0209501	0.000651984	0.411942	0.813669	USP27X	0.0844899	0.00784966	0.340272	0.517803	C10orf12	-0.0540599	0.003171	0.337048	0.523202
MCL1	-0.0149872	0.00125215	0.671904	0.814078	FAM178A	0.050733	0.00262235	0.321829	0.524727	FIS1	0.0345058	0.00114443	0.307731	0.451326	DOHH	-0.0288127	0.00308083	0.603692	0.999943	CREB5	-0.0573104	0.00414546	0.373403	0.632075	UBE2E1	0.0296029	0.00106583	0.364538	0.593241	TMEM110	-0.0223116	0.00247938	0.654092	0.999721	DDR1	0.0482478	0.0027195	0.354865	0.575889	ZNF141	-0.0377022	0.00232875	0.43464	0.894521	PNKD	0.0662193	0.00513365	0.355376	0.587929	SNAPC2	-0.0369233	0.00202753	0.412214	0.813669	TBL2	-0.0462039	0.00234829	0.340357	0.517803	RAI1	-0.0700274	0.00532201	0.337101	0.523202
MCM2	0.0565782	0.00968163	0.565285	0.786961	ALAS1	0.0406858	0.00168792	0.322027	0.524727	NCOA2	0.0382694	0.00140802	0.307787	0.451326	SPAG9	0.0271208	0.00273126	0.603799	0.999943	FARP2	0.0475303	0.00285228	0.373483	0.632075	CD69	0.138769	0.0234635	0.364973	0.593646	SLC25A44	0.0149101	0.00110733	0.654105	0.999721	CAPN7	0.0307152	0.00110344	0.355146	0.575889	OGFOD3	-0.0676772	0.00750419	0.434655	0.894521	UQCR11	0.0559674	0.0036676	0.355406	0.587929	ZNF823	0.0229721	0.000784991	0.412265	0.813669	DBNL	0.0307604	0.00104131	0.34047	0.517803	BTRC	-0.0342695	0.00127524	0.337232	0.523272
MCM3AP	0.00057162	0.000606275	0.981479	0.862879	BOLA1	0.103402	0.0109026	0.322031	0.524727	ZBTB37	-0.0625489	0.00376536	0.308044	0.451358	TFCP2	-0.0209127	0.00162428	0.603835	0.999943	TFDP1	-0.0569342	0.00409808	0.373804	0.632175	ZFC3H1	-0.0369027	0.00165942	0.364989	0.593646	BIN1	-0.0204719	0.00208816	0.654155	0.999721	CLEC16A	0.0370941	0.00160944	0.355159	0.575889	LCOR	0.0373417	0.00228936	0.435135	0.895312	ABCB10	0.0362809	0.00154142	0.355436	0.587929	DPM2	0.0323965	0.00156161	0.412326	0.813669	S100A8	-0.110036	0.0133304	0.340568	0.517803	VARS	0.0505576	0.00277849	0.337488	0.523272
MCM4	0.0495639	0.00457427	0.463661	0.761653	SP140L	-0.0329309	0.00110588	0.322046	0.524727	C1orf52	-0.0333232	0.00106884	0.308074	0.451358	FKBP3	-0.0186268	0.0012889	0.603878	0.999943	APOBEC3H	0.0763957	0.00738049	0.373866	0.632175	WDR53	-0.101084	0.0124892	0.365725	0.594675	CDKN2AIP	0.0235711	0.00276834	0.654159	0.999721	CCT3	-0.0238718	0.000667029	0.355331	0.575889	AQR	0.0174338	0.000499924	0.435554	0.895907	HN1L	0.0559128	0.00366291	0.355568	0.587929	RC3H1	-0.0166971	0.000414996	0.412427	0.813669	STAG1	0.0259239	0.000739906	0.340569	0.517803	RCC2	-0.0240911	0.000630912	0.337499	0.523272
MCM6	0.0301283	0.00864377	0.745894	0.831978	SIRT3	-0.0612556	0.00382662	0.32206	0.524727	CSK	0.0475454	0.00217669	0.308163	0.451358	SEPT2	-0.0127091	0.000600771	0.6041	0.999943	ZFP62	-0.0632838	0.00506788	0.374028	0.632175	TLR6	-0.0642771	0.00505134	0.365792	0.594675	SIPA1	0.0188983	0.00177962	0.654166	0.999721	KIF3A	0.0433241	0.00219718	0.355347	0.575889	RREB1	0.0229555	0.000868271	0.435957	0.895907	IKBKB	0.0337403	0.00133476	0.355736	0.587929	EIF4H	0.011819	0.000208013	0.412517	0.813669	RPP38	-0.0773605	0.00658905	0.340574	0.517803	MED28	0.0353708	0.00136006	0.337507	0.523272
MCM7	0.070115	0.00411614	0.274454	0.700043	CD53	-0.0242842	0.000601545	0.322114	0.524727	HIPK3	-0.0308175	0.000914776	0.308241	0.451358	IGBP1	0.014545	0.000786941	0.604114	0.999943	EEFSEC	-0.0923227	0.0107875	0.374062	0.632175	GLUD1	0.0278454	0.00094874	0.365982	0.594676	C17orf62	0.0242554	0.00293219	0.654203	0.999721	ORAI3	-0.0345042	0.00139508	0.355596	0.575889	EIF2B2	-0.0332275	0.00181969	0.436021	0.895907	TMEM234	0.041202	0.00199073	0.355773	0.587929	KDM4B	0.0210949	0.000663451	0.412799	0.813669	NRIP1	-0.0653508	0.00470237	0.34059	0.517803	USE1	-0.0538403	0.0031529	0.337632	0.523272
MCM9	0.0080723	0.00658264	0.920746	0.854367	PARP8	-0.0396061	0.00160194	0.322392	0.525066	ZNF653	0.0835978	0.00673181	0.308253	0.451358	AKAP1	0.0210508	0.00164997	0.604292	0.999943	RPS6KA5	-0.0567117	0.00407131	0.374109	0.632175	FAM71A	-0.0894518	0.00979448	0.366072	0.594676	TAB1	0.0298782	0.00445144	0.654283	0.999721	EIF5B	0.0333952	0.00130715	0.355653	0.575889	SPI1	-0.0294672	0.00143127	0.436042	0.895907	TRAF4	0.0420086	0.00207021	0.355864	0.587929	SMN2	-0.0154292	0.000355376	0.413093	0.813669	TMEM203	0.0436302	0.00209615	0.340609	0.517803	DDX39A	-0.0372047	0.00150563	0.337648	0.523272
MCMBP	0.00649298	0.00144822	0.864524	0.848078	SIGLEC1	0.092529	0.00874826	0.322529	0.525066	SLC25A25	0.0489348	0.00230719	0.308313	0.451358	NBEAL2	-0.0204236	0.00155391	0.604385	0.999943	OSBPL1A	-0.0447022	0.00253101	0.374245	0.632175	ATP1A1	0.0202162	0.000500273	0.366076	0.594676	NDUFB5	-0.0180345	0.00162246	0.654347	0.999721	ZNF217	-0.0374036	0.00163996	0.35568	0.575889	KCNK6	-0.0512595	0.00433236	0.436112	0.895907	OFD1	-0.0246145	0.000710952	0.35593	0.587929	MST4	0.0158949	0.000377472	0.41329	0.813669	PPRC1	-0.0315334	0.0010962	0.340887	0.517803	NUPL1	-0.0337672	0.00124068	0.337728	0.523272
MCOLN1	0.0507724	0.0023311	0.292987	0.707695	PPP1CB	-0.0381131	0.00148428	0.32253	0.525066	LPIN2	-0.0300144	0.000868656	0.308503	0.451358	SLC39A1	-0.0157431	0.000923495	0.604423	0.999943	SIVA1	0.0951702	0.0114734	0.374274	0.632175	POU2F2	-0.0492541	0.00297223	0.366291	0.594882	LLPH	0.0233082	0.00271082	0.65439	0.999721	PDXDC1	-0.0181234	0.000385027	0.355683	0.575889	RBPJ	-0.0289333	0.00138046	0.436139	0.895907	CLEC2B	-0.0372533	0.00162896	0.355999	0.587929	PRPF4B	-0.0130127	0.000253102	0.413394	0.813669	CTTN	-0.116592	0.014991	0.340969	0.517803	MRPL32	-0.0419153	0.00191568	0.338234	0.523733
MCPH1	0.0528003	0.00288249	0.325386	0.716148	METTL5	-0.114307	0.0133701	0.322877	0.525324	KANSL1	0.025412	0.000622716	0.308515	0.451358	CD22	0.0316258	0.00372817	0.604489	0.999943	ZC3H18	0.026511	0.00089117	0.374504	0.632175	RAVER1	-0.032091	0.00126268	0.366473	0.595015	CD200	0.0694187	0.0240527	0.654438	0.999721	TIMELESS	0.0580853	0.00395569	0.355726	0.575889	BEND7	-0.0454646	0.00340992	0.436229	0.895907	TAPBPL	0.0670835	0.00528714	0.356225	0.588132	USP25	0.0196979	0.000580179	0.41348	0.813669	NFATC1	0.0474443	0.00248243	0.340976	0.517803	NUDCD2	0.081401	0.00722566	0.338257	0.523733
MCRS1	-0.00823211	0.00141202	0.826593	0.845517	ACAP1	0.0617759	0.00390538	0.322896	0.525324	BAK1	0.0351584	0.00119225	0.308569	0.451358	ZNF518A	0.0338061	0.00426042	0.604509	0.999943	ACAT2	-0.0399889	0.00202866	0.374626	0.632175	CCDC127	0.0372745	0.00170684	0.366936	0.595517	OCIAD1	-0.0123967	0.000767484	0.65453	0.999721	USP19	0.0260074	0.000793881	0.355987	0.57605	KPNA5	0.0778169	0.0100151	0.436815	0.896164	NGFR	0.0853348	0.00856093	0.356379	0.588132	FAM45A	0.0144143	0.000310736	0.413525	0.813669	ZNF345	0.0925293	0.00944435	0.341034	0.517803	NCAPH2	0.0437314	0.00208622	0.338343	0.523733
MCTP1	-0.105655	0.0135108	0.363369	0.730543	FYN	0.0373907	0.00143196	0.323107	0.52534	SNRNP70	0.0342489	0.00113157	0.308614	0.451358	BRAT1	0.026919	0.0027029	0.604613	0.999943	TSEN54	0.0422331	0.00226426	0.374787	0.632175	KCTD2	0.0351445	0.00151765	0.366986	0.595517	ACTR3B	-0.0337966	0.00570922	0.654669	0.999721	SERPIND1	0.120916	0.0171613	0.356001	0.57605	PDE4D	0.0465692	0.00358971	0.437002	0.896164	H2AFJ	0.0535283	0.00337113	0.356568	0.588132	TRIB3	-0.0345634	0.001788	0.413703	0.813669	KLHL18	0.0207563	0.000475283	0.341057	0.517803	KRIT1	0.0727421	0.00577625	0.338511	0.523737
MCTS1	0.0420573	0.00199317	0.346172	0.724417	PNO1	-0.0308783	0.000976733	0.323143	0.52534	RNASEL	-0.0925115	0.00825718	0.308642	0.451358	VEZT	0.0275529	0.00283289	0.60469	0.999943	ERO1LB	0.0326296	0.00135161	0.37479	0.632175	TICAM1	-0.0454164	0.00253476	0.367016	0.595517	CCND3	0.0196925	0.00193907	0.654729	0.999721	UBQLN4	0.0517982	0.00315043	0.356087	0.57605	KLHL25	0.0964257	0.0153963	0.437091	0.896164	ABCF3	0.0282657	0.000940288	0.35664	0.588132	PEX14	0.0272688	0.00111293	0.413704	0.813669	ZNF688	0.0910247	0.00914209	0.341098	0.517803	RIOK3	-0.0410515	0.00183979	0.33853	0.523737
MCU	-0.0301713	0.00269388	0.561034	0.785897	MRPS25	0.0338274	0.00117239	0.32318	0.52534	SERTAD3	0.038975	0.00146641	0.308777	0.451436	RWDD3	-0.0429396	0.00688339	0.604768	0.999943	EXOSC5	-0.0649908	0.00536338	0.374849	0.632175	GAPDH	0.0389682	0.00186779	0.367234	0.595662	ZFC3H1	-0.017797	0.00158432	0.654787	0.999721	G3BP1	0.0312819	0.00115045	0.356386	0.576353	MED15	-0.0179195	0.000532193	0.437295	0.896164	GPR89A	-0.0607599	0.00434962	0.356904	0.588132	NXT2	-0.0262959	0.00103499	0.413715	0.813669	ALKBH6	0.0728879	0.00587223	0.341522	0.518256	PHKA2	0.0297418	0.000966858	0.338819	0.523862
MDFIC	0.0414241	0.00142142	0.271884	0.700043	IMP4	0.0523498	0.00281302	0.323631	0.525894	GCLM	-0.0765283	0.0056569	0.308917	0.45144	SLC35E2	-0.0235824	0.00207627	0.604777	0.999943	FAM160B2	-0.0738506	0.00692948	0.374991	0.632175	TBC1D10A	-0.0424693	0.00221888	0.367275	0.595662	MRPL43	0.0168342	0.00141849	0.654895	0.999721	PIGL	0.0962086	0.0109112	0.357031	0.576613	ZCWPW1	0.0499653	0.00413789	0.437308	0.896164	MZT2B	0.0650008	0.00497921	0.356963	0.588132	SNX6	0.0100745	0.000151999	0.413842	0.813669	CRTAP	-0.0388498	0.00166844	0.341546	0.518256	TRRAP	0.0309044	0.001044	0.338837	0.523862
MDH1	-0.0159709	0.000587882	0.510091	0.7695	SRRM2	0.0222308	0.000508654	0.32428	0.526648	ARL5A	-0.0314741	0.00095691	0.308935	0.45144	RAB27A	-0.024328	0.0022097	0.604782	0.999943	SC5DL	-0.0718533	0.00655985	0.374995	0.632175	SGK1	-0.0532667	0.0034926	0.367416	0.595748	KDM5C	0.0120111	0.000723064	0.655108	0.999721	METTL1	-0.0700731	0.00579037	0.357118	0.576613	TMPRSS2	0.107996	0.0193325	0.437324	0.896164	TTC13	0.048364	0.00275695	0.356998	0.588132	C1orf109	-0.0493729	0.00365195	0.413924	0.813669	C9orf131	-0.0522273	0.00301934	0.34187	0.518619	UBP1	-0.0246576	0.000664775	0.3389	0.523862
MDH2	-0.0037036	0.00115995	0.913406	0.853941	UNC93B1	0.0424204	0.00185262	0.32435	0.526648	FAM192A	0.0412911	0.00164739	0.309001	0.45144	ITGB2	0.0275816	0.00284374	0.605003	0.999943	UBA3	0.0235646	0.000705598	0.375014	0.632175	ZNF598	0.0357057	0.00157041	0.36758	0.595857	ROGDI	-0.0205403	0.002115	0.65514	0.999721	SNRNP27	-0.0315322	0.00117265	0.357149	0.576613	PMS2	0.0297698	0.00146951	0.437402	0.896164	CNEP1R1	-0.0398704	0.00187416	0.357065	0.588132	APOBEC3H	0.0407926	0.00249302	0.413933	0.813669	RASA1	0.0440851	0.00215426	0.342203	0.51887	ZNF526	-0.0648535	0.00459899	0.338912	0.523862
MDN1	-0.0402231	0.00323197	0.47924	0.763403	MAP4K5	-0.0332268	0.00113691	0.324413	0.526648	IGF2BP3	-0.0662022	0.00424116	0.309366	0.451897	WSB1	-0.0176434	0.00116383	0.605033	0.999943	ATP9B	0.0277741	0.000982277	0.375519	0.632352	SEPT1	-0.0225348	0.000627002	0.368146	0.596172	METAP1	-0.0149964	0.00112817	0.655252	0.999721	VPS45	-0.0859239	0.00870991	0.357219	0.576613	RBM3	-0.0242299	0.000973935	0.437512	0.896164	RIPK2	-0.0520307	0.00319175	0.357066	0.588132	BCL11A	-0.0417778	0.00261611	0.414041	0.813669	IDH3A	0.0256647	0.000730228	0.342242	0.51887	PTMS	0.0521665	0.00297791	0.339097	0.524014
MDP1	-0.0665415	0.00472227	0.332886	0.719043	SEPT1	0.0236928	0.000578677	0.324666	0.526931	NDUFB4	0.0285557	0.000790111	0.309679	0.45227	TRIM44	0.0166406	0.00103544	0.60506	0.999943	R3HCC1L	-0.0274086	0.000957346	0.375707	0.632352	MED29	-0.0178183	0.000392037	0.368163	0.596172	COX6C	0.0116665	0.000682823	0.655262	0.999721	CALML4	-0.0276909	0.000904798	0.357271	0.576613	SERF2	-0.0312419	0.00162091	0.437752	0.896164	CD80	-0.116067	0.0158853	0.357105	0.588132	IFI6	-0.0385261	0.00222479	0.414048	0.813669	KBTBD8	-0.040402	0.00181128	0.342461	0.518889	PIGS	0.0254257	0.000707774	0.33922	0.524069
ME2	-0.0294244	0.000614901	0.235386	0.689855	ZNF653	0.0809356	0.00675922	0.324897	0.526942	NIP7	-0.0781739	0.00592478	0.309816	0.452349	TMEM168	0.024827	0.00230609	0.60516	0.999943	SNX5	0.0250564	0.000800122	0.375721	0.632352	ZNF227	-0.0981984	0.011914	0.368305	0.596172	CNTRL	-0.0164466	0.00135816	0.6554	0.999721	MYH9	0.0360701	0.00153565	0.357336	0.576613	ZNF248	-0.0515076	0.00440772	0.437852	0.896164	FYN	-0.0363743	0.00156059	0.357172	0.588132	RAF1	0.0113495	0.000193088	0.414059	0.813669	UCK2	0.0512684	0.00291713	0.342503	0.518889	PPIH	0.0417878	0.001914	0.339494	0.524383
MEA1	0.0112254	0.000937737	0.713936	0.825339	ISCA2	-0.0911021	0.00856485	0.324923	0.526942	SRRT	0.0232942	0.000526898	0.310196	0.452498	IFI30	0.0147035	0.000809599	0.605326	0.999943	AMPD3	0.0713021	0.00648604	0.37597	0.632352	RBM25	-0.0211009	0.00055018	0.368334	0.596172	BTLA	0.0574537	0.016575	0.655407	0.999721	WDR34	-0.0637222	0.00479429	0.357417	0.576613	MSR1	0.0815657	0.0110554	0.437897	0.896164	RNF8	-0.0297194	0.00104187	0.35719	0.588132	NKRF	-0.0188631	0.000533684	0.414199	0.813669	NUB1	0.0236529	0.000621076	0.342569	0.518889	CLN5	-0.0421969	0.00195245	0.339592	0.524383
MEAF6	0.0321855	0.00193775	0.464682	0.761653	SLC25A14	0.0973168	0.00977491	0.324964	0.526942	LAMTOR4	0.0536032	0.00279053	0.310238	0.452498	GFM2	0.0247318	0.00229219	0.605456	0.999943	RBM5	-0.0238246	0.000724242	0.376001	0.632352	NDUFAB1	0.0819705	0.00831062	0.368563	0.596172	PARP4	-0.0126381	0.000802193	0.655444	0.999721	PIAS1	0.0346664	0.00141899	0.357429	0.576613	FARSA	-0.048152	0.0038539	0.437957	0.896164	BLM	-0.0387806	0.00177493	0.357311	0.588166	TMEM175	0.0293939	0.00129617	0.414246	0.813669	DDX3X	-0.0281911	0.000882406	0.342608	0.518889	ZNF426	-0.0468376	0.00240681	0.339721	0.524436
MECP2	0.00756991	0.00119277	0.826505	0.845517	C8orf58	-0.0669045	0.00462263	0.325098	0.526945	JMJD8	0.0457462	0.00203262	0.310261	0.452498	FAHD1	-0.0328166	0.0040405	0.605667	0.999943	DDIT3	-0.0485472	0.00300724	0.376007	0.632352	EXOSC5	-0.0657249	0.00534541	0.368675	0.596172	GLTPD1	0.0389625	0.00763401	0.655645	0.999721	CEP170	0.0303083	0.00108469	0.357438	0.576613	SUGT1	0.0219266	0.000799856	0.438167	0.896164	P2RX7	0.085477	0.00862727	0.357434	0.588197	SLC25A40	-0.0288515	0.00124914	0.414315	0.813669	TRIM24	-0.034557	0.0013289	0.343151	0.519552	TMEM48	-0.0696002	0.00532274	0.340089	0.524461
MED1	-0.0539493	0.00113101	0.108674	0.613713	WIZ	0.0500208	0.00258461	0.325163	0.526945	ACTR1A	-0.0261802	0.00066578	0.310282	0.452498	CSDE1	-0.0110009	0.000454415	0.60581	0.999943	WDR5B	0.0795344	0.00807265	0.376043	0.632352	EEFSEC	-0.0931934	0.0107498	0.368735	0.596172	UBE2D1	-0.0247675	0.0030855	0.655683	0.999721	AKIRIN2	-0.0339931	0.00136457	0.357457	0.576613	ZMYM3	0.0553044	0.00509361	0.438398	0.896164	LMNB2	0.042408	0.00212553	0.357655	0.588443	RFC1	-0.016362	0.000402178	0.414567	0.813669	ACAA1	0.0311973	0.00108393	0.343343	0.519731	GPR183	-0.0718008	0.00566855	0.340256	0.524461
MED10	-0.0458936	0.0013901	0.218354	0.684472	ZNF664	-0.084099	0.00730777	0.325223	0.526945	LGALS3BP	0.0623769	0.00378136	0.310403	0.452498	PARP11	0.0265068	0.0026408	0.605987	0.999943	FPR3	-0.1006	0.0129207	0.376143	0.632352	TNFAIP8	0.0722217	0.00645672	0.368761	0.596172	CORO2A	-0.044307	0.00987711	0.655729	0.999721	WDR12	0.103232	0.012601	0.357766	0.576665	PRR13	-0.0213893	0.000762565	0.438596	0.896164	HSPE1	-0.0524143	0.00324817	0.357747	0.58846	HBEGF	-0.0464867	0.00324695	0.414607	0.813669	PRDX4	0.0899434	0.00901676	0.343534	0.519839	TRNAU1AP	-0.0440313	0.00213292	0.340388	0.524461
MED11	0.030665	0.00177818	0.467102	0.761653	ATG14	0.0403622	0.00168573	0.325577	0.527155	PRDM10	0.0316389	0.000973281	0.310512	0.452498	FAM122A	-0.0238893	0.00214582	0.606056	0.999943	RP9	-0.0510225	0.00332398	0.376168	0.632352	ANKRD54	-0.0572405	0.00405637	0.368791	0.596172	ECSIT	-0.0198102	0.00197461	0.655735	0.999721	DOLK	-0.0719826	0.00612684	0.35777	0.576665	CNST	-0.0311297	0.00161547	0.438631	0.896164	AKAP10	0.0341933	0.00138366	0.357972	0.58871	GTF2I	-0.0259773	0.00101434	0.414702	0.813669	MAML3	0.0317509	0.00112396	0.343603	0.519839	INF2	0.0689381	0.00522906	0.340418	0.524461
MED12	-0.0198544	0.00160345	0.620018	0.800992	PAPD7	0.029316	0.000889585	0.325654	0.527155	COA4	0.105131	0.0107464	0.310514	0.452498	C10orf12	0.0295024	0.00327359	0.606107	0.999943	UBE2Q2	0.0346493	0.00153328	0.376223	0.632352	ZDHHC8	-0.0606243	0.00455298	0.36894	0.596172	DNAJC19	0.0336055	0.00568518	0.655817	0.999721	OGFRL1	0.0263025	0.000818382	0.357871	0.576665	C11orf24	-0.0710199	0.00841411	0.438788	0.896164	CPT1A	0.0607021	0.00436722	0.358333	0.589167	EPB41L3	-0.0173502	0.000452624	0.414774	0.813669	ZNF586	-0.053519	0.00319582	0.343786	0.519847	UBA6	0.0522389	0.00300278	0.340435	0.524461
MED13	-0.0471941	0.00121634	0.175994	0.668664	STRA13	0.0631213	0.00412456	0.325681	0.527155	AKT1	0.0322158	0.00101007	0.310743	0.452631	ATP6V0D1	-0.0130285	0.000638419	0.606111	0.999943	MOCOS	-0.0903398	0.0104233	0.376229	0.632352	ZNF426	0.0451784	0.00253311	0.369376	0.596172	SNX21	-0.0277499	0.00387775	0.655867	0.999721	CYTH1	-0.0437388	0.00226551	0.35813	0.576665	AGBL5	0.0457879	0.00349748	0.438792	0.896164	POFUT2	0.0610963	0.00442977	0.358639	0.589466	ATP1B1	0.0673161	0.00682422	0.415142	0.813669	ATP6V0E2	0.0447885	0.00223892	0.343863	0.519847	TUSC2	-0.0420035	0.00194224	0.340545	0.524461
MED13L	0.0149832	0.000800955	0.596514	0.794592	FTSJD1	0.089136	0.00822541	0.325696	0.527155	CISD2	0.05025	0.00245748	0.310746	0.452631	NCOR2	-0.0178646	0.00120129	0.606254	0.999943	TSPAN31	0.0224421	0.000643934	0.376487	0.632474	ATP9B	0.028085	0.000978999	0.369399	0.596172	LSM10	-0.0159289	0.00127792	0.655895	0.999721	TXNL4A	0.0329401	0.00128531	0.3582	0.576665	IL6	-0.15332	0.0392236	0.438842	0.896164	MGEA5	-0.030463	0.00110152	0.358692	0.589466	APPL2	0.0195114	0.000573641	0.415275	0.813669	GABPA	-0.0322616	0.00116182	0.343898	0.519847	PGRMC1	0.0390383	0.00167773	0.340549	0.524461
MED14	0.0109364	0.000744126	0.688483	0.817021	ESCO1	0.0414929	0.00178335	0.325827	0.527229	REV1	0.0355722	0.00123214	0.310871	0.452675	SEC13	-0.0178748	0.00120281	0.606274	0.999943	ZNF227	-0.0966515	0.0119478	0.376572	0.632474	DICER1	0.0435372	0.00235326	0.369462	0.596172	FAM206A	0.0326197	0.00536117	0.655957	0.999721	UBL4A	0.0730521	0.00632423	0.358302	0.576665	MRPS30	0.0344296	0.0019781	0.438861	0.896164	ESRRA	0.0340217	0.00137589	0.359037	0.589708	CD300LD	-0.0444851	0.00298269	0.415338	0.813669	CKS1B	0.0867465	0.00840434	0.344027	0.519889	LGALS1	-0.061017	0.00410002	0.340629	0.524461
MED15	0.0181177	0.000604992	0.461371	0.761653	GRAMD1B	0.0699731	0.00507476	0.325975	0.527308	UAP1L1	-0.0529609	0.00273618	0.311312	0.453199	KANSL2	0.0156264	0.000920492	0.606518	0.999943	DCTN1	-0.0322829	0.00133302	0.376584	0.632474	REEP5	-0.0339357	0.0014299	0.369486	0.596172	LIPA	-0.0200598	0.00203142	0.65627	0.999721	ADH5	-0.0403211	0.0019282	0.358493	0.576665	RBM18	-0.0275427	0.00126603	0.438885	0.896164	GIMAP4	-0.0535098	0.00340443	0.359097	0.589708	RNF114	0.010673	0.000171717	0.415369	0.813669	RGL2	-0.0235746	0.000621457	0.344318	0.51995	HAUS3	0.0772104	0.00656651	0.340684	0.524461
MED16	0.0572586	0.00398892	0.364621	0.730739	GMEB2	0.0316094	0.00103596	0.326064	0.527308	SMARCA4	0.0269672	0.000710139	0.311555	0.453472	FAH	0.023095	0.00201117	0.606564	0.999943	RBM25	-0.0207593	0.000551845	0.376858	0.632605	MPHOSPH9	-0.0514425	0.00328651	0.36954	0.596172	MTA2	0.0148548	0.00111418	0.6563	0.999721	BDH1	0.123033	0.0179574	0.358557	0.576665	C19orf66	-0.0303989	0.00154245	0.438919	0.896164	DTYMK	0.106607	0.0135134	0.359103	0.589708	PTMA	0.0104831	0.000165706	0.415435	0.813669	TULP2	-0.0993679	0.0110447	0.344396	0.51995	KPNA3	-0.0256172	0.000722921	0.340708	0.524461
MED17	-0.0645383	0.00242305	0.189823	0.676708	GOLT1B	-0.0482851	0.00241804	0.326134	0.527308	PXMP4	-0.0771096	0.00581797	0.312048	0.454075	SLC39A6	0.0379993	0.00544477	0.606571	0.999943	ZNF562	0.0317249	0.00128888	0.37687	0.632605	ALKBH5	-0.0236205	0.000693152	0.369629	0.596172	UNK	0.0276147	0.00385044	0.656301	0.999721	NCOA7	-0.0596897	0.00422783	0.358622	0.576665	LMTK2	0.0273147	0.00124661	0.439151	0.896253	RQCD1	-0.0271521	0.00087794	0.359473	0.589925	TMEM208	-0.0231111	0.000805511	0.415473	0.813669	TNS3	-0.0774785	0.00671826	0.344525	0.51995	RNF13	-0.025408	0.000711396	0.340788	0.524461
MED19	-0.0038783	0.0015091	0.920476	0.854367	F8A1	-0.0458782	0.00218412	0.326259	0.527323	EIF4A3	-0.0299546	0.000878945	0.312315	0.454329	PPP6R1	-0.0186576	0.00131283	0.6066	0.999943	RAB3D	-0.0829988	0.00883872	0.377328	0.633275	SIGLEC5	0.0846469	0.00890452	0.369704	0.596172	STAT3	0.00855662	0.000370377	0.656601	0.999721	R3HCC1L	0.028077	0.000935599	0.358659	0.576665	ELP3	-0.053749	0.00483058	0.439321	0.896253	RAB14	-0.0203926	0.000495436	0.359575	0.589925	COX6C	0.012684	0.000242753	0.415592	0.813669	HELQ	-0.0291005	0.000948229	0.344646	0.51995	NXPE3	0.0408455	0.00183887	0.340839	0.524461
MED20	-0.0632176	0.00168353	0.123382	0.613713	UBE2O	0.0320766	0.00106785	0.326299	0.527323	TNIK	0.0735785	0.0053072	0.312499	0.454359	KCNK6	-0.0338211	0.00431494	0.606641	0.999943	PDE7A	0.0565136	0.00410135	0.377534	0.63336	ANKRD28	0.0552731	0.00379805	0.369784	0.596172	IFIT3	0.0445239	0.0100411	0.656806	0.999721	GBA2	0.0342746	0.00139439	0.358687	0.576665	CIB1	0.0284119	0.00135003	0.439366	0.896253	KBTBD4	-0.045898	0.00251034	0.359631	0.589925	CLDND1	0.0269993	0.00110006	0.415625	0.813669	NFAM1	0.0337627	0.00127654	0.344672	0.51995	LSM14A	-0.0238037	0.000625514	0.34122	0.524608
MED21	0.0109054	0.0015853	0.784164	0.83937	ZDHHC7	-0.0362043	0.00136305	0.326777	0.527863	RPAP1	-0.0512032	0.00257064	0.312545	0.454359	MED24	-0.0182982	0.00126415	0.606801	0.999943	HEATR3	-0.0397962	0.00203497	0.377673	0.63336	PEX10	-0.0830625	0.0085817	0.36991	0.596172	TTC3	0.0144408	0.00105654	0.656845	0.999721	ZFPL1	0.0338226	0.00135886	0.358866	0.576665	ECSIT	0.0340077	0.00193541	0.439511	0.896253	AP1S1	0.0721167	0.00619865	0.359676	0.589925	ANKRD13A	-0.00931067	0.000130824	0.415632	0.813669	CCDC61	0.0721889	0.00583646	0.344699	0.51995	UBA52	-0.0262154	0.00075895	0.341306	0.524608
MED22	0.0529344	0.00393113	0.398521	0.741513	TRAPPC1	0.0429042	0.00191522	0.326903	0.527863	PPP1CB	-0.0389275	0.00148611	0.312596	0.454359	CSTF3	-0.0467327	0.00825304	0.606962	0.999943	MAK16	0.0825897	0.00877111	0.377854	0.63336	FCHSD1	-0.0251208	0.000785405	0.370056	0.596172	CSDE1	-0.00935327	0.000443372	0.656897	0.999721	PRDM1	0.0624645	0.00463738	0.359001	0.576665	FADD	0.0464922	0.00361756	0.43953	0.896253	C14orf159	0.094424	0.0106268	0.359682	0.589925	CHUK	-0.0126757	0.000242691	0.415836	0.813744	ACOT9	-0.0327161	0.0011989	0.344728	0.51995	GNAQ	0.038541	0.00164042	0.341309	0.524608
MED23	-0.00549979	0.00134452	0.880772	0.849182	MALSU1	-0.0616484	0.00395462	0.326927	0.527863	ZC3H13	0.0443007	0.00192481	0.312612	0.454359	RAB35	0.012415	0.000582521	0.60698	0.999943	GAPDH	0.0381683	0.00187387	0.377925	0.63336	HSD17B8	-0.053666	0.00358538	0.370116	0.596172	ACTR1B	0.0206831	0.00216957	0.657008	0.999721	TMEM60	-0.0432337	0.00222246	0.359102	0.576665	HIP1	0.0468668	0.00368052	0.439805	0.896262	RPSA	-0.0326129	0.00126912	0.359952	0.59022	CCDC134	0.0256094	0.000990988	0.415923	0.813744	CDYL	0.0267463	0.000801507	0.344795	0.51995	C18orf21	-0.0373699	0.0015423	0.341319	0.524608
MED24	0.0530552	0.00139964	0.156148	0.646224	LMOD2	0.123112	0.0157872	0.327174	0.528108	ERI1	0.0405274	0.00161309	0.312944	0.454752	BRD4	-0.0146746	0.000814185	0.607052	0.999943	SCOC	0.0433056	0.00241249	0.37795	0.63336	TNIP1	0.0477496	0.00283928	0.370189	0.596172	BBS2	0.0325175	0.0053643	0.657059	0.999721	EPN1	0.0362364	0.00156131	0.359108	0.576665	LIME1	0.068194	0.00779309	0.439826	0.896262	TBC1D4	-0.0477337	0.00272035	0.360091	0.590227	GPR89A	-0.0311497	0.0014672	0.416091	0.813744	PWP1	-0.0199594	0.000446901	0.345091	0.520158	ATG16L1	0.0278599	0.000857708	0.341461	0.524688
MED25	0.104574	0.00206133	0.0212616	0.494775	AKAP10	-0.0345967	0.00124932	0.327674	0.528527	SFPQ	0.0316361	0.000983495	0.313079	0.45484	COG6	-0.0460586	0.00802079	0.607054	0.999943	GLTP	0.0297089	0.00113564	0.378	0.63336	MPV17L2	-0.0415164	0.0021473	0.370291	0.596172	HAUS6	0.0206428	0.00216239	0.657103	0.999721	MGAT1	0.0411655	0.00201587	0.359218	0.576665	STXBP3	-0.0197496	0.000653815	0.439889	0.896262	MAN2A1	-0.0391462	0.00182985	0.360125	0.590227	SH3BP5	0.0198992	0.000598946	0.416163	0.813744	NDUFAF4	-0.0769548	0.00664639	0.345202	0.520158	NAT6	0.0972414	0.0104565	0.341629	0.524688
MED26	0.0176357	0.00218611	0.706034	0.823268	GFM1	-0.0305889	0.000976639	0.327675	0.528527	NDUFB7	0.0698639	0.00480538	0.313534	0.455357	MAP3K1	0.0249843	0.00236064	0.607095	0.999943	USP21	-0.0586882	0.00443721	0.378296	0.633557	C6orf106	0.0256726	0.000821214	0.370326	0.596172	RNF26	0.0222974	0.00252369	0.657152	0.999721	GABPA	-0.0352888	0.00148302	0.359481	0.576665	RSBN1L	0.0454933	0.00347367	0.440181	0.896262	ATP6V0A2	0.047444	0.00269077	0.360389	0.590376	PHF8	-0.0130418	0.000257375	0.416257	0.813744	CXCL3	-0.173054	0.0336185	0.345258	0.520158	PPIP5K2	0.0372827	0.00153772	0.341728	0.524688
MED27	0.112457	0.00237989	0.0211554	0.494775	IFIT3	0.0969095	0.00980381	0.327707	0.528527	CHFR	0.0274455	0.00074175	0.313586	0.455357	DNAL4	-0.0358758	0.00486814	0.607122	0.999943	PA2G4	0.0205566	0.000544532	0.378358	0.633557	MADD	-0.0297637	0.00110482	0.370546	0.596172	TCEB1	0.0179137	0.00162991	0.657249	0.999721	RAD21	-0.0224447	0.000600005	0.359511	0.576665	C11orf57	-0.0266822	0.00119583	0.440357	0.896262	COX7B	-0.0320096	0.00122498	0.36042	0.590376	TCF4	0.030744	0.00143059	0.416313	0.813744	WRB	0.0583902	0.00382832	0.345321	0.520158	SFSWAP	0.0272635	0.000822339	0.341742	0.524688
MED28	0.0443007	0.0014978	0.252342	0.693083	MKKS	0.113898	0.0135523	0.327883	0.528533	DNAJC7	0.0252095	0.000626162	0.313721	0.455398	DHRS7B	0.0225393	0.00192157	0.607129	0.999943	SRSF8	0.0305275	0.00120096	0.378371	0.633557	CSK	-0.0438772	0.00240152	0.370597	0.596172	MCC	0.0365002	0.0067813	0.657592	0.999721	C15orf48	-0.124051	0.0183323	0.359559	0.576665	TREX1	0.0349698	0.00205415	0.440367	0.896262	INPP5E	0.0867803	0.00900492	0.360457	0.590376	VIMP	0.0178501	0.000482514	0.416437	0.813766	S1PR4	0.064474	0.0046681	0.345344	0.520158	GPR18	0.110611	0.0135415	0.341843	0.524688
MED29	0.0198359	0.000413759	0.329477	0.716511	FXYD5	-0.0279307	0.000815242	0.327963	0.528533	KTN1	0.0239065	0.000563243	0.31378	0.455398	SLC16A6	-0.0387037	0.00567362	0.607369	0.999943	C2orf49	0.0318281	0.00130703	0.378656	0.633845	SMAD4	0.0298174	0.00110917	0.370624	0.596172	ZNF697	0.0366526	0.0068397	0.657631	0.999721	TREX1	0.0425129	0.00215377	0.359639	0.576665	DMAP1	0.0274969	0.00127031	0.440419	0.896262	EP400	0.029297	0.00102706	0.360628	0.590507	POLD3	-0.0179334	0.0004876	0.416711	0.813909	PARN	0.034068	0.00130405	0.345471	0.520189	WDR53	0.103534	0.0118662	0.341887	0.524688
MED30	-0.0419235	0.00253132	0.404695	0.744637	C9orf78	-0.0255452	0.000681975	0.327979	0.528533	CNTRL	0.0364885	0.00131247	0.313844	0.455398	ILKAP	0.0140118	0.000743734	0.6074	0.999943	NDUFAB1	0.0803687	0.00834058	0.378853	0.633911	MYO19	-0.0601416	0.00451261	0.370635	0.596172	ZMAT5	0.0467896	0.0111496	0.657679	0.999721	HIGD2A	-0.0347399	0.00143821	0.359642	0.576665	SNX3	-0.0212519	0.000759279	0.440557	0.896262	NFYA	0.0261862	0.000820921	0.360744	0.590535	TMEM256	0.0411901	0.00257546	0.416996	0.813909	CARHSP1	-0.0392758	0.00173585	0.34584	0.520573	FAM134A	-0.016907	0.000316626	0.342034	0.524688
MED31	-0.0304445	0.00346558	0.605048	0.798726	OPN3	0.0923011	0.00891311	0.328238	0.52857	RPS6KA4	0.0450018	0.00199741	0.313971	0.455401	PSTPIP1	0.0304561	0.00351614	0.607518	0.999943	FAM98B	0.0724608	0.0067807	0.378878	0.633911	UROS	-0.0628769	0.00493374	0.370699	0.596172	FAM160A2	-0.0113866	0.000660554	0.657738	0.999721	ZNF445	0.0476301	0.00270419	0.359703	0.576665	THRAP3	-0.0254761	0.00109161	0.440658	0.896262	CBX6	0.0332146	0.00132242	0.361051	0.590586	DDX59	0.0260901	0.00103352	0.417049	0.813909	MKRN2	0.025276	0.000718979	0.34586	0.520573	NFU1	0.0556919	0.00343622	0.342081	0.524688
MED4	0.00802219	0.000839353	0.781858	0.838414	PPP4R2	-0.0325048	0.0011055	0.328264	0.52857	MAP3K14	-0.0340781	0.0011456	0.314013	0.455401	TBRG1	0.0239168	0.00216857	0.607539	0.999943	PER2	-0.0453406	0.00265621	0.378998	0.633932	SSRP1	-0.0417606	0.00217694	0.370764	0.596172	TUBA1B	-0.0129948	0.000860409	0.657756	0.999721	TMED7	-0.032946	0.00129413	0.359756	0.576665	ACACA	0.0526284	0.00466184	0.440826	0.896262	SLC25A46	-0.0323878	0.0012576	0.361088	0.590586	SLC25A32	0.0267348	0.00108528	0.417061	0.813909	FAM45A	-0.0250917	0.000708837	0.345963	0.520625	FBXO33	0.0296037	0.000971404	0.342198	0.524688
MED6	-0.0484595	0.00199754	0.278252	0.701613	CD58	-0.0346953	0.00126009	0.328375	0.52857	CD86	-0.0454589	0.00204062	0.314261	0.455554	RPS23	0.0153628	0.000894989	0.607584	0.999943	C20orf196	0.0857903	0.00951972	0.379251	0.633932	MAP3K8	0.0682777	0.00582001	0.370794	0.596172	PDCD6IP	-0.0109201	0.000608233	0.657923	0.999721	LAMC1	-0.0793348	0.00750999	0.359945	0.576665	ZNF410	-0.0215858	0.000784913	0.44102	0.896262	GXYLT1	0.0323622	0.00125625	0.36121	0.590586	ADI1	0.0311939	0.00147839	0.4172	0.813909	TCF4	-0.0536677	0.00324987	0.346493	0.521274	THADA	0.052665	0.00307475	0.34223	0.524688
MED7	-0.0556064	0.00588027	0.468362	0.7621	USP45	-0.067932	0.00483101	0.32839	0.52857	ATP5G3	-0.0256755	0.000651134	0.31432	0.455554	SMYD5	-0.045797	0.00796703	0.607893	0.999943	WWP1	0.0272446	0.000960178	0.379274	0.633932	EIF3K	0.0234095	0.000685632	0.371312	0.596599	RBM42	-0.0168086	0.00144141	0.657962	0.999721	FKBP3	-0.0338753	0.00136932	0.359959	0.576665	LLPH	-0.0415875	0.00291512	0.441148	0.896262	FAM117B	0.0526925	0.00333175	0.361307	0.590586	ACSF3	-0.0393198	0.00234967	0.417272	0.813909	TIMM10	-0.0676694	0.00517354	0.346806	0.521459	NCOR1	0.0318779	0.00112695	0.342317	0.52469
MED8	-0.00353423	0.00185169	0.934542	0.857735	LPCAT4	0.0561322	0.00330081	0.328561	0.52857	AKAP10	-0.0355782	0.00125067	0.314398	0.455554	LILRB4	0.0569851	0.012336	0.607904	0.999943	DRAM2	-0.0314444	0.0012793	0.379327	0.633932	CLINT1	0.0204269	0.000522134	0.371351	0.596599	RIF1	-0.0232894	0.00276819	0.65802	0.999721	LDHA	-0.0483307	0.00278738	0.359966	0.576665	TP53I13	-0.0466079	0.00366169	0.441165	0.896262	SLC17A9	0.0426049	0.00217915	0.361413	0.590586	GRK6	-0.0196921	0.000589431	0.417308	0.813909	VIPAS39	0.0299696	0.00101478	0.34681	0.521459	ZNF473	-0.100869	0.0112885	0.342427	0.524701
MED9	0.0062401	0.00287071	0.907284	0.852652	TRIM47	0.091209	0.00871567	0.328577	0.52857	NPTN	0.0210282	0.000437058	0.314488	0.455554	AHSA1	0.0291785	0.00323434	0.607908	0.999943	ADAMTSL4	-0.0520063	0.00350739	0.379868	0.633932	TBC1D24	-0.0918986	0.0105766	0.371544	0.596599	YOD1	-0.0244998	0.00306383	0.658041	0.999721	SEPSECS	0.0515645	0.00317295	0.359972	0.576665	TESK2	-0.0613135	0.00633732	0.441182	0.896262	RPS25	-0.0286454	0.000985351	0.361477	0.590586	TBRG1	-0.0225049	0.00077057	0.417527	0.813909	APH1A	0.0180521	0.000368278	0.34687	0.521459	PSENEN	0.0417179	0.00193334	0.342729	0.524989
MEF2A	0.00132197	0.000595558	0.9568	0.860684	LYRM1	0.0709565	0.00527507	0.328587	0.52857	RNF113A	-0.0351203	0.00121953	0.314568	0.455554	DHX15	0.0147096	0.000823858	0.608316	0.999943	STK11	-0.0448473	0.00260956	0.379989	0.633932	CCDC126	0.0465942	0.002719	0.371554	0.596599	ARHGEF40	0.0327165	0.00546629	0.658122	0.999721	STT3B	0.0208182	0.000517413	0.360077	0.576665	GLTP	-0.0252642	0.00107635	0.441261	0.896262	PIP4K2B	0.0440136	0.0023266	0.361513	0.590586	THUMPD2	-0.0194217	0.000573897	0.417527	0.813909	ARID5B	-0.0382277	0.00165309	0.347105	0.521692	CDC37L1	-0.043645	0.00211636	0.342761	0.524989
MEF2BNB	0.0112967	0.00658014	0.889243	0.849759	CUL5	-0.0318374	0.00106237	0.328674	0.52857	CD58	-0.0356934	0.00126026	0.314683	0.455554	NUDT1	-0.0331133	0.00417621	0.608369	0.999943	SLC2A3	0.0915984	0.0108862	0.379993	0.633932	TWISTNB	0.0607826	0.00462813	0.37161	0.596599	NOL7	-0.0132879	0.000902254	0.658216	0.999721	CHST12	0.0506888	0.00306745	0.360079	0.576665	GARS	-0.0194197	0.000636193	0.441345	0.896262	STX4	0.0286825	0.000988203	0.361549	0.590586	RPRD2	0.0124801	0.000237037	0.417592	0.813909	TTC12	-0.0716346	0.00580695	0.347194	0.521692	TIMM17A	-0.0374279	0.00155811	0.343032	0.525193
MEF2C	0.0373499	0.00159211	0.349242	0.725541	GCLM	-0.0734013	0.00565266	0.328922	0.528823	HIST1H1E	0.113445	0.0127355	0.314773	0.455554	RFTN1	-0.0245978	0.00230465	0.608384	0.999943	NDUFC2	-0.0476567	0.00294687	0.38	0.633932	ZNF805	0.0374489	0.00175742	0.371692	0.596599	TMEM55B	-0.0138238	0.000976578	0.65823	0.999721	GAB3	0.0320192	0.00122501	0.360282	0.576828	POGLUT1	0.0379745	0.00243742	0.441787	0.896683	SSNA1	0.0587369	0.0041464	0.36168	0.590659	MROH1	-0.0201158	0.000616444	0.417827	0.814082	GRN	0.0294567	0.0009834	0.34756	0.521929	HACE1	0.0666743	0.00494599	0.343104	0.525193
MEF2D	0.0656401	0.000890191	0.0278052	0.505336	DDX54	0.0287579	0.000868626	0.329186	0.529098	ZC3H12A	0.0617775	0.00377752	0.314829	0.455554	SRRM2	0.0117437	0.00052562	0.608487	0.999943	POU2F2	-0.047953	0.00298367	0.380003	0.633932	METAP2	0.0217276	0.000592192	0.371935	0.596846	VMAC	0.0388734	0.00772889	0.658363	0.999721	KLC2	-0.0657332	0.00516655	0.360454	0.576945	TSTD2	0.0391048	0.0025857	0.441878	0.896683	SSRP1	0.0428317	0.00220596	0.361801	0.590659	KRIT1	-0.0367562	0.00205942	0.417969	0.814082	APPL2	-0.0338977	0.00130325	0.347742	0.521929	MRPL43	0.0356459	0.00141405	0.343164	0.525193
MEFV	0.0250247	0.00124594	0.478351	0.763403	MRFAP1L1	-0.0562694	0.00333062	0.329555	0.529536	CD93	-0.0517335	0.00264906	0.31483	0.455554	MAP3K3	-0.0114148	0.000496642	0.608506	0.999943	NME4	-0.0441932	0.00253509	0.380092	0.633932	ZNF354C	0.0887158	0.00988658	0.372269	0.597085	CYB5D2	0.0396413	0.00803948	0.658407	0.999721	SKIV2L2	0.0352355	0.00148531	0.360578	0.577007	FHL3	0.0373238	0.0023562	0.441943	0.896683	CELSR1	0.109518	0.0144256	0.361855	0.590659	TOE1	-0.0341244	0.00177506	0.417969	0.814082	NECAP1	-0.0306944	0.00106871	0.347771	0.521929	SERPINA1	-0.0410165	0.00187309	0.343273	0.525215
MEGF9	0.060086	0.00207218	0.186849	0.674647	LACTB2	-0.0939865	0.00930016	0.329766	0.529536	ADAP1	0.031993	0.0010135	0.314922	0.455554	WDR1	-0.0107424	0.000440276	0.608676	0.999943	UBALD2	0.0462436	0.00277608	0.380118	0.633932	SLC26A6	0.0411063	0.00212269	0.372283	0.597085	PITPNM2	0.0311945	0.00498559	0.658638	0.999721	FKBP11	0.0522169	0.00326403	0.36073	0.577083	THADA	0.0428663	0.00311277	0.442296	0.896713	NPLOC4	0.0211348	0.000537465	0.361959	0.590659	EDC4	0.0123461	0.000232543	0.418162	0.814232	MSMP	0.0482408	0.00263987	0.347777	0.521929	ARFGAP3	-0.0432373	0.0020832	0.34348	0.525287
MEMO1	-0.0265625	0.000806335	0.349567	0.725541	CNTRL	0.0353453	0.00131554	0.329812	0.529536	ORC3	-0.0517738	0.0026552	0.315013	0.455554	MORF4L1	0.0130478	0.00064959	0.608693	0.999943	ZNF701	0.0694789	0.00627202	0.380323	0.633932	C1orf174	-0.041684	0.00218475	0.372499	0.597236	HNRNPH2	0.014024	0.0010079	0.658681	0.999721	DDX21	0.0219635	0.000578731	0.361251	0.577799	C12orf23	0.0618618	0.00648479	0.442368	0.896713	LANCL2	-0.0534662	0.00344311	0.3622	0.590859	TMED4	0.0146917	0.000329829	0.418538	0.814767	SLC3A2	-0.0263621	0.000788554	0.347844	0.521929	ATF1	-0.0385637	0.00165758	0.343538	0.525287
MEPCE	0.0546623	0.00117254	0.110414	0.613713	DHX35	0.0317598	0.00106266	0.329921	0.529536	GNLY	0.106835	0.0113125	0.315157	0.455554	TRMT1L	-0.0507613	0.00983363	0.608729	0.999943	COTL1	-0.0352643	0.00161685	0.380485	0.633932	VPS37B	-0.0403647	0.00204931	0.372577	0.597236	CHMP2B	0.0170403	0.00148869	0.658745	0.999721	HIGD1A	-0.0322197	0.0012468	0.361517	0.577889	NUP37	-0.0887356	0.0133536	0.442553	0.896713	RNF139	-0.0356925	0.00153665	0.362548	0.591009	CNN2	0.0152262	0.000354761	0.418864	0.814798	GPR35	0.0566935	0.00364709	0.347848	0.521929	GPATCH2L	-0.0400912	0.00179176	0.343573	0.525287
MESDC1	-0.0947634	0.00223579	0.0450566	0.546774	RPL12	0.0256982	0.000695867	0.329967	0.529536	CFD	0.0560036	0.0031089	0.315179	0.455554	ACAD10	-0.052209	0.0104027	0.608732	0.999943	ARHGAP1	-0.024378	0.000772927	0.380564	0.633932	PDE1B	0.0383309	0.00184919	0.37273	0.597319	DDX42	0.0100998	0.000523365	0.658866	0.999721	FBXW4	0.0443819	0.00236615	0.361559	0.577889	FAM45A	-0.0227809	0.000880213	0.442576	0.896713	LARP7	-0.0318366	0.00122323	0.362678	0.591009	TMEM48	0.0353471	0.00191215	0.418896	0.814798	WDR48	-0.0346761	0.0013665	0.348219	0.521976	MRPL34	-0.0401928	0.00180523	0.344159	0.525911
MESDC2	0.0377479	0.00620954	0.631917	0.803718	SNX6	-0.0197088	0.000409353	0.329999	0.529536	RPL7	-0.0260619	0.00067342	0.315235	0.455554	GLE1	-0.0147501	0.00083036	0.608741	0.999943	PHKA2	-0.0279784	0.00101878	0.380726	0.633932	ANAPC2	-0.0432096	0.00235527	0.373279	0.597719	SESN2	-0.0176814	0.00160873	0.659333	0.999721	IKZF1	0.0428554	0.00220692	0.361639	0.577889	CCDC61	0.0657514	0.00733258	0.442576	0.896713	SRM	0.073351	0.00649421	0.36271	0.591009	DNAJC5	0.0120585	0.000222544	0.418902	0.814798	CDH23	0.086974	0.00859792	0.348256	0.521976	PCK2	0.036072	0.00145422	0.344189	0.525911
METAP1	0.0509451	0.00123781	0.14761	0.637145	RNASEL	-0.08867	0.00830207	0.330475	0.530045	SLC25A51	-0.0485367	0.00233654	0.315323	0.455554	C16orf58	-0.0369719	0.00521932	0.60882	0.999943	TSPYL2	-0.046396	0.00280307	0.380855	0.633932	COTL1	-0.0357353	0.00161167	0.37339	0.597719	TCEAL1	0.0313196	0.00504898	0.659378	0.999721	PABPC1L	0.0893276	0.00959328	0.36176	0.577889	POLB	-0.0314601	0.0016788	0.442592	0.896713	KIN	-0.0404601	0.00197624	0.36275	0.591009	PIK3IP1	0.0245439	0.000922311	0.418989	0.814798	UVRAG	-0.0194829	0.000431692	0.348395	0.521976	BCL2L13	0.0219096	0.000536662	0.344267	0.525911
METAP2	-0.0386628	0.000615685	0.119194	0.613713	UROS	0.0651575	0.00448395	0.33053	0.530045	MRPL24	-0.0729957	0.00528648	0.315401	0.455554	TXNL4B	-0.0361557	0.00499565	0.608972	0.999943	MADD	-0.0291619	0.00110868	0.38113	0.633932	GNPTAB	0.0325191	0.00133483	0.373426	0.597719	GPBP1	-0.012489	0.000803329	0.659475	0.999721	PATZ1	0.0492847	0.00292061	0.36179	0.577889	SPCS2	-0.028666	0.00139489	0.442765	0.896771	TACC3	0.0494035	0.00294745	0.36283	0.591009	ADO	0.0240019	0.000883271	0.419318	0.814993	SUMF1	0.0376093	0.00160896	0.348444	0.521976	C14orf142	0.0567834	0.00360969	0.344598	0.526301
METTL1	-0.00395838	0.0063179	0.960282	0.860895	CD80	0.11684	0.0144378	0.330853	0.53039	TRIM14	0.0629	0.00392657	0.315479	0.455554	PRSS16	-0.0641938	0.015749	0.608984	0.999943	SEC31A	-0.0212512	0.000588852	0.381165	0.633932	NCOR1	-0.030674	0.00118783	0.373462	0.597719	PRRC1	0.0197714	0.00201365	0.659502	0.999721	ZBTB11	0.020927	0.0005278	0.362347	0.578439	BCL9L	-0.0488915	0.00405937	0.442863	0.896771	MRPS9	-0.0256681	0.000795924	0.362916	0.591009	PITPNM1	-0.0206126	0.000652016	0.419528	0.814993	ARNT	0.0254093	0.000734535	0.348484	0.521976	ASF1A	0.0377428	0.00159579	0.344755	0.526404
METTL12	0.164911	0.00436424	0.0125499	0.466608	IDO1	0.0612544	0.00396979	0.330954	0.53039	POLK	0.0397177	0.00156631	0.315589	0.455554	UNC13B	-0.0198926	0.00151274	0.609031	0.999943	RAVER1	-0.0311584	0.00126605	0.3812	0.633932	MARCKS	0.0802577	0.0081404	0.373715	0.597719	HIVEP2	-0.0289893	0.00432921	0.659511	0.999721	RANBP3	-0.0245853	0.000729056	0.362543	0.578439	ETS1	-0.0709191	0.00855286	0.443174	0.897152	TRAF3IP1	0.0422414	0.00215658	0.363028	0.591009	DDX39A	0.0187047	0.000537227	0.419668	0.814993	HSPB11	0.0967856	0.0106733	0.348845	0.521976	C1orf123	-0.0312345	0.00109386	0.344968	0.526606
METTL13	-0.0109856	0.00241106	0.82297	0.844685	AFF1	-0.0376553	0.00150093	0.331074	0.53039	SLC25A17	0.0738072	0.00540931	0.315608	0.455554	CTSL1	0.0513127	0.0100881	0.609435	0.999943	C6orf203	0.0675385	0.00594934	0.381235	0.633932	GMEB2	-0.0300855	0.00114408	0.373752	0.597719	DHRS7	0.0171077	0.0015106	0.659817	0.999721	ISOC1	-0.0889654	0.00954874	0.362594	0.578439	IKBKG	-0.0297509	0.00150821	0.443634	0.897741	DYNLT1	-0.0283375	0.000970816	0.363097	0.591009	LPL	-0.0469542	0.00338559	0.419684	0.814993	RPS16	-0.0267743	0.000817168	0.348956	0.521976	MAD2L1BP	-0.0359819	0.00145422	0.345395	0.526933
METTL14	-0.090343	0.00201478	0.0441456	0.545794	PRMT6	0.0553583	0.00324544	0.331184	0.53039	PAPD4	-0.0325091	0.00104994	0.315725	0.455554	PSMD7	0.0133029	0.000678064	0.609441	0.999943	TWF2	-0.0295871	0.0011419	0.381267	0.633932	SKP2	0.0974218	0.0119983	0.373788	0.597719	CDC123	-0.017387	0.00156061	0.659845	0.999721	FAM71A	0.0914459	0.0100927	0.362691	0.578439	MAFG	0.0331559	0.00187399	0.443731	0.897741	SPEN	0.0305666	0.00112967	0.363121	0.591009	SNX8	0.0198278	0.000603978	0.419784	0.814993	VPS26B	0.0268892	0.00082428	0.34898	0.521976	RPS11	-0.0266306	0.000796647	0.345419	0.526933
METTL17	-0.00665847	0.00132809	0.855026	0.848078	TRIB3	0.0672291	0.0047874	0.331227	0.53039	HNRNPAB	0.027401	0.000746198	0.315818	0.455554	IAH1	0.0216938	0.00180662	0.609779	0.999943	SLC26A6	0.0404043	0.00212982	0.381303	0.633932	TSEN54	0.0422664	0.00225976	0.373934	0.597719	RIOK2	-0.0186494	0.00179552	0.659851	0.999721	SPPL2B	0.0450537	0.00245054	0.362759	0.578439	BECN1	0.0141343	0.000340749	0.443855	0.897741	ARHGEF10L	-0.0331172	0.00132788	0.36345	0.591216	RBM28	0.0230336	0.000815493	0.419905	0.814993	CRYZL1	0.035342	0.00142516	0.349181	0.521976	PPP2R2D	-0.0291855	0.000957054	0.345472	0.526933
METTL18	0.120888	0.00676045	0.14149	0.630586	PAPD4	-0.0315085	0.00105181	0.331281	0.53039	LPAR6	0.0503075	0.00251529	0.31582	0.455554	KCTD9	0.0189627	0.00138049	0.609794	0.999943	POT1	0.0467039	0.00284667	0.38138	0.633932	DYRK1B	-0.0465281	0.0027404	0.374106	0.597719	GLS	-0.0218751	0.0024717	0.659937	0.999721	GNAS	0.0203412	0.000499912	0.362946	0.578439	STK17A	-0.0368011	0.0023106	0.443918	0.897741	EXOSC1	-0.0387296	0.0018161	0.363451	0.591216	ZFP106	-0.0210143	0.000679004	0.419981	0.814993	TBC1D8	-0.034765	0.00137902	0.349183	0.521976	CD200	-0.145801	0.0238921	0.345546	0.526933
METTL20	0.0624181	0.0078595	0.481392	0.763403	C17orf58	-0.060143	0.00383464	0.331433	0.530474	MAR7	-0.0328101	0.00107173	0.316235	0.455966	SEC24D	0.0194761	0.00145672	0.60985	0.999943	PPIH	-0.039388	0.00202546	0.38147	0.633932	TWF2	-0.0299892	0.00113846	0.374109	0.597719	ZBTB16	-0.0494713	0.0126432	0.659958	0.999721	CDV3	0.0221999	0.000595548	0.362986	0.578439	SSBP4	0.0438688	0.00328649	0.444138	0.89776	DCUN1D1	-0.0320065	0.00124159	0.363698	0.591296	IRAK2	-0.044922	0.00310284	0.419982	0.814993	AXIN1	0.0283294	0.000915719	0.349184	0.521976	ANP32B	-0.021648	0.000527049	0.345702	0.526933
METTL21A	0.00897745	0.001726	0.828919	0.845768	RALGAPB	-0.0268375	0.000764182	0.331633	0.530632	MNDA	0.0641101	0.00409583	0.316469	0.456011	CHD1	0.0182678	0.00128187	0.609892	0.999943	ZNF354C	0.0871203	0.00991541	0.381622	0.633932	USP21	-0.0591105	0.00442456	0.374192	0.597719	ARSB	-0.0211019	0.00230217	0.660084	0.999721	ZNF598	0.0357054	0.00154096	0.363047	0.578439	EME2	0.0712883	0.00867902	0.444144	0.89776	MED14	-0.0243061	0.000716235	0.363766	0.591296	SLC25A38	0.0212475	0.00069486	0.420217	0.815237	GNPNAT1	-0.0345215	0.00136073	0.349353	0.521976	RNF41	-0.0263062	0.000778439	0.345755	0.526933
METTL21D	0.0188003	0.00225628	0.692257	0.819081	ZNF134	-0.0469184	0.0023376	0.331839	0.530632	ANKRD22	-0.081369	0.00659848	0.316489	0.456011	RFT1	-0.0259245	0.0025819	0.60991	0.999943	PPAPDC1B	0.0359223	0.00168594	0.381645	0.633932	MAN2A1	0.0377828	0.00180863	0.374313	0.597719	GALC	0.0207274	0.00222256	0.660182	0.999721	JAG1	-0.0718127	0.00623409	0.363073	0.578439	ZBTB37	0.0476933	0.00388731	0.444301	0.897867	C1QB	0.102073	0.0126317	0.363771	0.591296	IFT122	-0.0262244	0.00105906	0.42034	0.815237	MRPS15	0.0232376	0.000617177	0.349595	0.521976	CA5B	0.0374565	0.00157891	0.345863	0.526933
METTL22	-0.0221483	0.0038174	0.719989	0.826884	MCC	0.078123	0.00648167	0.331864	0.530632	HADHB	-0.0300693	0.000901152	0.316504	0.456011	PAAF1	-0.0382429	0.0056188	0.609921	0.999943	H1F0	0.0606221	0.00480188	0.381665	0.633932	ZSCAN2	0.0776544	0.00764446	0.374453	0.597719	EIF2B4	0.0173734	0.00156245	0.660282	0.999721	NRIP1	-0.070776	0.00605677	0.363127	0.578439	ACSL4	0.0379033	0.00245694	0.444461	0.897949	IQSEC2	-0.0450511	0.00246188	0.363893	0.591359	CTBS	0.0203597	0.000638684	0.420465	0.815237	SEPT2	0.0204734	0.000479106	0.349607	0.521976	SLMO2	-0.0305458	0.00105007	0.345869	0.526933
METTL23	-0.0520859	0.00283661	0.328095	0.716511	PXMP4	-0.0741352	0.00584259	0.332102	0.530632	TTC12	0.082811	0.0068396	0.316672	0.456043	TCP1	0.0154117	0.000912666	0.609949	0.999943	PBRM1	-0.0290372	0.0011018	0.381687	0.633932	OXR1	-0.029422	0.00109768	0.374517	0.597719	BBIP1	0.0157571	0.00128718	0.660521	0.999721	SETD3	-0.0219242	0.000581769	0.363367	0.578439	MED8	0.0308255	0.0016268	0.44471	0.898185	PSMB8	0.0386212	0.00180993	0.36398	0.591359	COQ9	-0.0190854	0.000561796	0.420695	0.815237	BHLHE40	0.0627304	0.00449792	0.34961	0.521976	ZNF691	-0.0947145	0.0101014	0.345998	0.527008
METTL25	0.0926229	0.0154379	0.455993	0.761036	SF3B5	0.0370492	0.00145927	0.332115	0.530632	USP38	0.0448592	0.0020071	0.316679	0.456043	CAMLG	0.01249	0.000600086	0.610147	0.999943	SAP30	-0.0563659	0.00415622	0.381948	0.633932	PBRM1	-0.0294225	0.00109799	0.374576	0.597719	COX11	-0.0393604	0.00803375	0.660562	0.999721	WDR85	0.0391491	0.00185597	0.363491	0.578439	MXD1	-0.0433683	0.00322323	0.444936	0.898228	PIM2	-0.047564	0.00274895	0.36431	0.591511	SLC30A7	-0.0224157	0.000775047	0.42072	0.815237	PATL1	-0.0310197	0.00109992	0.349627	0.521976	USP10	-0.0205902	0.00047782	0.346219	0.527017
METTL2A	0.00584245	0.00462094	0.931509	0.857735	NR1D1	0.0635097	0.004289	0.332168	0.530632	DTX2	0.0435789	0.00189608	0.316922	0.456301	APOD	-0.0882408	0.0299844	0.610338	0.999943	MYO19	-0.0588195	0.0045261	0.381956	0.633932	TTI2	0.0596731	0.0045177	0.374643	0.597719	FOXRED1	-0.0112997	0.000662741	0.660713	0.999721	C8orf33	0.0495419	0.00297219	0.363494	0.578439	NDUFB8	-0.0300144	0.00154473	0.445066	0.898228	SEC61A1	-0.0253438	0.000780854	0.364429	0.591511	MUL1	-0.0211801	0.000693164	0.421126	0.815237	TMEM187	0.0563263	0.00362724	0.349665	0.521976	RPS26	-0.0288364	0.000937559	0.346315	0.527017
METTL3	0.060449	0.00224026	0.201551	0.677346	CD86	-0.0438721	0.00204748	0.332261	0.530632	SGPP1	0.0427425	0.00182562	0.317139	0.456516	IL10	-0.0633642	0.0154769	0.610518	0.999943	RABEPK	0.0709638	0.00659341	0.382151	0.633932	ACAT2	-0.0399118	0.00202147	0.3747	0.597719	SLC35C2	0.0118419	0.000728015	0.660743	0.999721	CCNJ	-0.0385767	0.00180223	0.363509	0.578439	ACYP1	0.0875273	0.0131381	0.445093	0.898228	TIMM17B	0.0368847	0.00165483	0.36456	0.591511	LACC1	0.0335411	0.00173901	0.421215	0.815237	FAM196B	0.124933	0.017849	0.349724	0.521976	GATM	0.0964639	0.0104928	0.346339	0.527017
METTL5	-0.168316	0.0153218	0.173897	0.668664	NMNAT3	0.102168	0.0111055	0.332299	0.530632	SYN1	-0.0595142	0.00354065	0.317223	0.456539	FAM210B	-0.0177332	0.00121266	0.610588	0.999943	GADD45A	0.0624749	0.00511169	0.382214	0.633932	DDX56	0.0350484	0.00155934	0.374776	0.597719	KLHL18	0.0106258	0.000586297	0.66078	0.999721	CPT2	0.098431	0.0117353	0.363548	0.578439	NOP58	-0.0192634	0.000636826	0.445255	0.898228	SMG1	-0.0324507	0.00128094	0.36457	0.591511	ZNF343	-0.0537554	0.00447	0.421384	0.815237	NR4A3	0.103332	0.0122107	0.34973	0.521976	DNAJC8	0.0194859	0.000428641	0.346611	0.527017
METTL6	-0.0544185	0.0042198	0.402186	0.743136	LCP1	-0.0304368	0.0009868	0.332589	0.530632	FBXL18	-0.0527276	0.00278035	0.317324	0.456556	RALGAPA2	-0.031283	0.00377407	0.6106	0.999943	CLINT1	0.019986	0.000523709	0.382481	0.633932	MKNK2	-0.0350441	0.00155909	0.374798	0.597719	VTA1	0.0128601	0.000859433	0.660901	0.999721	ANKRD18A	0.0808242	0.00791702	0.363685	0.5785	RTP4	-0.128807	0.0285013	0.445481	0.898228	FIS1	0.0322719	0.00126687	0.364572	0.591511	EIF3K	0.0122543	0.00023235	0.421439	0.815237	NMD3	-0.0247702	0.000701699	0.34974	0.521976	LPXN	-0.0425057	0.00204027	0.346689	0.527017
METTL7A	0.0538183	0.00265533	0.296297	0.707889	PARP14	0.0524191	0.00292768	0.332652	0.530632	SLC25A32	-0.0539198	0.00290862	0.317416	0.456562	SERPINB10	-0.0387035	0.00578045	0.61071	0.999943	UBE2E1	0.0285578	0.00106981	0.382601	0.633932	LYRM4	-0.042398	0.00228445	0.375045	0.597719	IL6R	0.0138076	0.000990777	0.660906	0.999721	FAM214A	0.0365842	0.00162269	0.363778	0.5785	LDHA	-0.0397378	0.00271441	0.445629	0.898228	SAT2	0.0557095	0.00377629	0.36464	0.591511	MINOS1	0.0148799	0.0003431	0.421788	0.815237	CNOT6	0.0243294	0.000677031	0.349771	0.521976	RAB22A	-0.0214298	0.000518847	0.346805	0.527017
METTL9	-0.0235304	0.00053429	0.308685	0.711695	PLEKHO2	-0.0370283	0.00146146	0.332749	0.530632	MRPL38	0.0616102	0.00380105	0.317644	0.456838	SPTLC2	0.0162763	0.00102289	0.610814	0.999943	UROS	-0.0614446	0.0049527	0.38261	0.633932	SDHAF2	0.0267769	0.000911455	0.375113	0.597719	RNF150	0.0344874	0.00618211	0.660934	0.999721	DLAT	0.0443139	0.0023841	0.364108	0.578867	SAP25	-0.0459114	0.00362365	0.44565	0.898228	SETDB2	-0.042678	0.0022168	0.3647	0.591511	PPIH	-0.0209726	0.000682707	0.422167	0.815237	KIF3B	-0.0252541	0.000730149	0.349994	0.522024	VMAC	0.082421	0.00768408	0.347091	0.527017
MFAP1	0.0388225	0.00212956	0.400193	0.742605	CORO1A	0.0420832	0.00188774	0.332752	0.530632	TIGD7	-0.06157	0.00380149	0.317987	0.456885	WRAP53	-0.0200843	0.00155806	0.610878	0.999943	TDP2	-0.0277965	0.00101425	0.38277	0.633932	C20orf196	0.0863473	0.00948816	0.375371	0.597719	GAB3	-0.0147561	0.00113187	0.660947	0.999721	ACOX1	-0.0365524	0.00162416	0.364413	0.578937	SYNGR2	-0.0293566	0.00148176	0.44568	0.898228	PTP4A2	-0.0225999	0.000621943	0.364823	0.591535	TMEM223	0.0381866	0.00226369	0.422202	0.815237	LAT	-0.0689905	0.00544923	0.349999	0.522024	SCP2	0.0298582	0.0010086	0.347131	0.527017
MFAP3	-0.0743734	0.00184023	0.0829661	0.587645	SMIM7	0.024513	0.000640627	0.332801	0.530632	CAMP	0.0639262	0.00409844	0.318013	0.456885	ATP11B	0.019638	0.00148981	0.610905	0.999943	ZBTB24	0.0364868	0.00174765	0.382779	0.633932	TDP2	-0.0281839	0.00101091	0.375387	0.597719	TMEM242	0.0193163	0.0019396	0.660952	0.999721	CAT	0.0305169	0.00113232	0.364465	0.578937	FAM192A	-0.0317846	0.00173783	0.445789	0.898228	TRABD	0.0418454	0.00213317	0.364929	0.591535	CMKLR1	0.065025	0.00656972	0.422411	0.815237	MAT2A	0.0278115	0.000886399	0.350234	0.52207	NAA30	-0.037161	0.00156239	0.347146	0.527017
MFF	-0.0510747	0.000489509	0.0209727	0.494775	GNL2	0.0253048	0.000682848	0.33286	0.530632	ATXN7	-0.0315089	0.000996005	0.318087	0.456885	RREB1	-0.0149001	0.000858457	0.61107	0.999943	ZNF598	0.0346566	0.00157692	0.382809	0.633932	TWIST2	0.0749844	0.00715695	0.375427	0.597719	C17orf70	0.0248034	0.00319857	0.660978	0.999721	CLEC2B	-0.036693	0.00163731	0.364506	0.578937	VAMP7	-0.021903	0.000825733	0.445926	0.898288	MPZL1	0.0336386	0.00137878	0.364978	0.591535	DUSP3	0.0153906	0.000368049	0.422416	0.815237	JMJD1C	0.0342852	0.00134717	0.350249	0.52207	SFXN1	0.0719047	0.00585673	0.347437	0.527017
MFHAS1	0.0478224	0.00348945	0.418189	0.751476	DHX33	0.0775911	0.00642144	0.33291	0.530632	ESCO1	0.0421902	0.00178574	0.318088	0.456885	GORAB	-0.0375553	0.00545466	0.611106	0.999943	TSC22D3	-0.04487	0.0026436	0.382834	0.633932	ABCG1	0.095724	0.0116728	0.375619	0.597719	NMRAL1	0.0242287	0.00305261	0.661006	0.999721	C14orf1	0.0730336	0.00648684	0.364518	0.578937	RRAD	0.113852	0.0223341	0.446163	0.898363	UBE3C	0.0272509	0.000905905	0.365255	0.591731	TRAP1	-0.0328254	0.0016746	0.422467	0.815237	RRBP1	0.0284514	0.000928445	0.350438	0.522128	C6orf1	0.0432087	0.0021158	0.347544	0.527017
MFN1	0.103475	0.00114824	0.00226082	0.403444	CHD4	-0.0274539	0.000804086	0.332958	0.530632	ATP11B	-0.0373172	0.00139711	0.318097	0.456885	FLI1	-0.0141476	0.000774826	0.611276	0.999943	PCYT1A	-0.0303138	0.00120686	0.382886	0.633932	RAD54L2	0.0393764	0.00197527	0.37563	0.597719	SMARCA2	-0.023725	0.00292813	0.661066	0.999721	CMTM2	0.104232	0.0132194	0.364643	0.578994	ATP2A3	-0.0531874	0.00487492	0.446196	0.898363	ZCRB1	-0.0353097	0.00152119	0.365295	0.591731	NIP7	0.0377204	0.00221191	0.422534	0.815237	MRPL46	-0.035674	0.00145968	0.350441	0.522128	PHLDA1	0.109415	0.0135673	0.347548	0.527017
MFN2	-0.0102879	0.000851181	0.724367	0.827313	NSDHL	0.0405482	0.00175419	0.33298	0.530632	SCFD2	0.0853411	0.00731724	0.318442	0.457031	QRSL1	0.0274201	0.00291132	0.611322	0.999943	MPV17L2	-0.0405115	0.00215586	0.382933	0.633932	EIF4A2	-0.0190707	0.00046334	0.375637	0.597719	TPRKB	0.0389735	0.00790173	0.661069	0.999721	HECTD3	0.035815	0.00156335	0.365037	0.579407	EFTUD1	0.0368879	0.002349	0.446596	0.898495	PMS1	0.0645723	0.00508986	0.365416	0.591731	FBXO38	0.0170822	0.000453657	0.422548	0.815237	NDUFS1	-0.0246482	0.000697301	0.350606	0.522138	ADK	0.0286229	0.000928508	0.347559	0.527017
MFNG	0.053848	0.00165617	0.185778	0.673297	SREK1	0.0355191	0.00134659	0.333079	0.530653	UNC13D	0.0581043	0.00339273	0.318499	0.457031	TANGO6	-0.0353414	0.00483771	0.611371	0.999943	CEBPZ	0.02543	0.000850016	0.38308	0.633932	HAL	0.0925634	0.0109193	0.375718	0.597719	GCC2	-0.0161158	0.00135203	0.661179	0.999721	TRIP4	-0.0411796	0.00206732	0.365101	0.579407	CPNE2	0.0428843	0.00317582	0.446672	0.898495	STK16	0.041048	0.00205691	0.365426	0.591731	CEBPG	0.0154982	0.000373606	0.422659	0.815237	CAMK2G	0.0383607	0.00168927	0.350648	0.522138	COG7	0.069642	0.00549698	0.347571	0.527017
MFSD1	-0.0333494	0.00131286	0.357361	0.729093	ADCK4	0.0698671	0.00521702	0.333394	0.53097	RCN1	0.0944733	0.00897189	0.318573	0.457031	MLH1	0.0600984	0.0140161	0.611711	0.999943	CELF2	-0.0269539	0.00095538	0.38319	0.633932	RNF220	-0.0221649	0.000626198	0.375753	0.597719	SP100	0.00994574	0.000515259	0.661276	0.999721	HERPUD2	-0.0177189	0.000383077	0.365306	0.579477	MICU1	-0.0413213	0.00294952	0.446747	0.898495	DBP	0.0669079	0.00546801	0.36556	0.591812	P4HTM	-0.0260126	0.00105258	0.422678	0.815237	ABHD2	0.0275081	0.000868969	0.350735	0.522138	TMEM147	-0.0264603	0.00079366	0.347607	0.527017
MFSD10	0.00470605	0.00197606	0.915689	0.853941	EZH2	0.0398102	0.00169584	0.333682	0.531315	RHOA	-0.019307	0.000374796	0.318629	0.457031	SUMO3	0.0156437	0.000949866	0.611746	0.999943	LYRM4	-0.0417282	0.00229013	0.383227	0.633932	P2RX4	0.029305	0.00109505	0.375847	0.597719	TRIM3	-0.0206978	0.00223236	0.661336	0.999721	TXNL4B	0.0651295	0.00518074	0.365539	0.579477	MLLT10	0.0236121	0.00096331	0.446795	0.898495	HDAC8	0.056773	0.00393858	0.36566	0.591813	PARP3	-0.0197911	0.000609301	0.422681	0.815237	ZNF805	0.0345532	0.00137241	0.350971	0.522142	PEBP1	-0.033255	0.00125366	0.347618	0.527017
MFSD11	-0.0313472	0.00219127	0.503077	0.767972	USP38	0.0432742	0.00200529	0.333862	0.531374	LYRM1	0.0723239	0.0052597	0.318646	0.457031	NEK8	-0.0272651	0.00288658	0.611821	0.999943	IFIT1B	-0.203318	0.0543754	0.383254	0.633932	NICN1	-0.0400212	0.00204288	0.375909	0.597719	TPT1	0.0127991	0.000853669	0.661343	0.999721	FAM192A	-0.0384797	0.00180854	0.365554	0.579477	PIK3AP1	-0.0388482	0.0026076	0.446797	0.898495	SCAMP5	0.110914	0.0150501	0.36594	0.592085	GLRX3	0.0148275	0.000342029	0.422699	0.815237	MAP2K5	0.0370801	0.00158108	0.351061	0.522142	LMNB2	0.0421182	0.00201113	0.347638	0.527017
MFSD12	0.0754432	0.00225089	0.111797	0.613713	ITGAX	0.0582987	0.00363976	0.333882	0.531374	FBXW8	0.0890148	0.00797117	0.318758	0.45706	MAP3K4	-0.0288748	0.00324109	0.612019	0.999943	IP6K1	0.0373213	0.00183475	0.383589	0.634253	AP1S2	-0.0255179	0.000830885	0.376012	0.59772	UBTD1	0.0346418	0.00625678	0.661422	0.999721	SLC12A6	0.0309397	0.00116967	0.365647	0.579477	NISCH	-0.0338898	0.0019879	0.447195	0.899064	FUBP1	-0.0220049	0.000592555	0.36601	0.592085	C16orf13	-0.0501322	0.00391214	0.422836	0.815237	YKT6	-0.0248398	0.000709635	0.351098	0.522142	KLHL15	-0.0368667	0.00154133	0.347708	0.527017
MFSD3	-0.0164459	0.0125347	0.883217	0.849495	AKT1	0.0307326	0.00101185	0.333971	0.531398	ATG16L1	0.0290568	0.00084969	0.318851	0.45706	TMEM147	0.0143847	0.000804562	0.612061	0.999943	GMEB2	-0.0295218	0.00114858	0.383705	0.634253	MAK16	0.0827228	0.00874261	0.376309	0.597936	GTF2H3	0.0396968	0.00822007	0.6615	0.999721	SLC27A4	0.079395	0.00770347	0.365685	0.579477	NEK9	0.0362325	0.00227581	0.447551	0.899526	ISCU	-0.0307029	0.00115427	0.366153	0.592095	CPSF4	0.0155115	0.000374568	0.422859	0.815237	MRPS10	-0.0281961	0.00091443	0.351117	0.522142	RHBDD2	-0.0370468	0.00155676	0.347759	0.527017
MFSD5	-0.0384807	0.00179405	0.363614	0.730543	ATP2C1	-0.0301122	0.000972213	0.334172	0.531532	ARMCX6	-0.0780017	0.00612432	0.318898	0.45706	NAB1	0.0205631	0.00164583	0.612247	0.999943	C16orf93	-0.0458344	0.0027695	0.383784	0.634253	CPQ	-0.0501432	0.00321308	0.376368	0.597936	PRDX6	0.0180511	0.00170034	0.661561	0.999721	SLFN12	0.0568463	0.00395069	0.365778	0.579477	AIFM1	-0.0280802	0.00136745	0.447641	0.899526	IL27	0.0951967	0.0111002	0.36623	0.592095	RNPC3	0.0196406	0.000600558	0.422869	0.815237	ITM2B	-0.0204481	0.000481319	0.351313	0.522142	CALM3	0.039124	0.00173637	0.347779	0.527017
MFSD6	-0.0392886	0.00112091	0.240597	0.691437	AOAH	0.0381533	0.00156192	0.334349	0.531652	MORF4L1	-0.0251667	0.000637901	0.319038	0.457091	LUZP1	-0.019832	0.00153332	0.612529	0.999943	TRMT10B	0.0276426	0.00100737	0.383792	0.634253	PPIH	-0.0397137	0.0020179	0.376655	0.59812	MNF1	0.0459446	0.0110185	0.661606	0.999721	SERBP1	0.0152675	0.000285037	0.365832	0.579477	AGPAT2	0.0582589	0.00590139	0.448225	0.899797	CSDE1	-0.0195891	0.000470166	0.366304	0.592095	DDOST	0.011824	0.000217759	0.422977	0.815237	ACAT2	-0.0367367	0.00155378	0.351349	0.522142	ERAL1	0.0555226	0.00349967	0.347963	0.527185
MFSD8	-0.0677067	0.0023775	0.164959	0.657716	HIST1H1D	0.133232	0.0190822	0.334805	0.532186	NXPE3	0.0421726	0.00179172	0.319098	0.457091	GGACT	-0.0498456	0.00968829	0.612568	0.999943	C4orf3	0.0405593	0.00217	0.383927	0.634253	UBE2H	0.026103	0.000871865	0.376681	0.59812	MPHOSPH6	0.0380735	0.00758066	0.661901	0.999721	NFKBIL1	-0.0452742	0.0025079	0.365965	0.579556	MTMR7	0.0612286	0.00652034	0.448294	0.899797	DNAJC19	0.0698323	0.00598018	0.366513	0.592307	ATE1	-0.0171179	0.000456584	0.423071	0.815237	POLR3E	0.0309463	0.00110266	0.351367	0.522142	MARVELD1	0.077709	0.00686311	0.348236	0.527481
MGA	0.031276	0.00152102	0.422586	0.753618	PRUNE	-0.0341885	0.00125712	0.334918	0.532228	ABCC3	0.0587921	0.00348454	0.319265	0.457197	ZKSCAN1	0.0231104	0.00208294	0.612597	0.999943	PCP2	0.0762842	0.00767708	0.383953	0.634253	DRAM2	-0.0315784	0.00127626	0.37673	0.59812	ADCK2	0.0218433	0.00249663	0.661995	0.999721	CNNM4	-0.0370509	0.00168019	0.36605	0.579556	DYNC2LI1	0.0958443	0.0159808	0.448348	0.899797	MRPL48	0.0792366	0.00771008	0.366847	0.592378	RARA	0.0163981	0.000419157	0.423161	0.815237	SIRPA	-0.027661	0.000882304	0.351733	0.522142	SMURF1	-0.0332567	0.00125812	0.34845	0.527582
MGAT1	-0.0228963	0.00219323	0.624911	0.802373	EVL	0.0681342	0.00499819	0.335178	0.532474	SCYL2	-0.0235048	0.000557461	0.319483	0.457197	FAM172A	-0.0201155	0.00157898	0.6127	0.999943	CD74	-0.0287755	0.00109417	0.384342	0.634709	MTSS1	0.0522133	0.00349192	0.37692	0.598204	PIK3CD	0.0168454	0.00148529	0.662043	0.999721	ZNF12	-0.0381367	0.001781	0.366168	0.579599	GOLGA5	-0.0241941	0.00101942	0.448594	0.899797	QSER1	0.0514141	0.00324625	0.366853	0.592378	NDUFS7	-0.0302766	0.00142981	0.423307	0.815237	UBE2A	-0.0216161	0.000538835	0.351743	0.522142	TARBP1	0.0630059	0.00451695	0.348515	0.527582
MGAT2	-0.0678887	0.00156674	0.0863198	0.588292	MRPL38	0.0593882	0.00380405	0.335602	0.532821	YTHDF3	0.0341592	0.00117756	0.319522	0.457197	TCF3	-0.0286532	0.00320482	0.612757	0.999943	TICAM1	-0.0438832	0.00254549	0.384416	0.634709	PPP2R5C	0.0270222	0.000935603	0.377002	0.598204	L3MBTL2	0.0149567	0.00117119	0.662081	0.999721	PPIL4	0.029367	0.00105649	0.366261	0.579601	FAM60A	0.0252653	0.0011117	0.448595	0.899797	RABEP2	0.0533356	0.00349464	0.366936	0.592378	ATMIN	0.0166002	0.000430005	0.423403	0.815237	APP	0.018913	0.000412812	0.351927	0.522142	UBE2M	-0.0384012	0.00167898	0.348667	0.52766
MGAT4B	0.0195045	0.00182931	0.64837	0.807108	RCN1	0.0914757	0.00903181	0.335779	0.532821	PLAGL1	0.0455263	0.00209188	0.319545	0.457197	IFT122	0.0276892	0.00300235	0.613324	0.999943	RPL11	0.0244546	0.000791419	0.384697	0.634782	ZNF823	0.0425511	0.00232103	0.377115	0.598204	ZFAND6	0.0138743	0.00100796	0.662105	0.999721	TMEM189	0.029906	0.00109684	0.366527	0.579857	RNF146	0.0431391	0.00324495	0.448871	0.899797	NR2F6	0.0831453	0.00849649	0.367044	0.592378	SLC35D1	-0.026349	0.00108349	0.423432	0.815237	HIAT1	-0.0265376	0.000812758	0.35193	0.522142	ERICH1	0.0363809	0.00150884	0.348968	0.527916
MGAT5	0.0605299	0.00286844	0.258401	0.695426	ABCG1	-0.10008	0.0108114	0.33579	0.532821	TMEM128	-0.0485591	0.00238054	0.319613	0.457197	ADCK5	-0.0373881	0.00548624	0.613718	0.999943	RINL	-0.0767252	0.00779086	0.384709	0.634782	KIAA2013	-0.0409447	0.00214962	0.377174	0.598204	PRDM10	-0.0138892	0.00101032	0.662136	0.999721	CDC40	0.0256503	0.00080748	0.366703	0.579928	DNMBP	-0.0524624	0.00480208	0.449011	0.899797	CNOT7	-0.0246976	0.00074977	0.367075	0.592378	TBCE	-0.0139103	0.0003022	0.423605	0.815237	PRKAR1A	-0.0305681	0.00107852	0.351959	0.522142	PIK3AP1	-0.0462984	0.00244392	0.349	0.527916
MGEA5	-0.032591	0.00115119	0.336772	0.720679	KIAA1737	-0.04858	0.0025497	0.336007	0.532821	CDC23	0.0534101	0.00288062	0.319672	0.457197	GPAA1	-0.0312589	0.00384136	0.614016	0.999943	YPEL5	-0.0471903	0.00294786	0.384761	0.634782	FDXR	-0.0929448	0.0110884	0.377424	0.598283	RHOBTB3	-0.0273464	0.00391761	0.662179	0.999721	PKP4	-0.0667059	0.00546309	0.366794	0.579928	ZNF791	-0.0404986	0.00286299	0.449119	0.899797	CHCHD10	0.0660381	0.00536637	0.367336	0.592378	BRD1	-0.0143782	0.000323153	0.423806	0.815237	RELA	-0.0215648	0.000537084	0.352104	0.522142	FOXP4	0.0601886	0.00413732	0.349407	0.528399
MGLL	-0.0173033	0.00840247	0.850276	0.848024	MNDA	0.0617969	0.0041261	0.336025	0.532821	MALSU1	-0.0626023	0.00396005	0.319829	0.457197	GLS	0.025263	0.00251109	0.61416	0.999943	PKD1	-0.0570811	0.00431461	0.384845	0.634782	IP6K1	0.0377364	0.00182793	0.377435	0.598283	KIAA1432	0.0101068	0.000535723	0.662358	0.999721	SEC24D	0.0350937	0.00151239	0.366846	0.579928	TRADD	0.0420598	0.00308829	0.449141	0.899797	HMGB1	-0.0200059	0.000492763	0.367463	0.592378	DHX35	-0.0159341	0.000397041	0.423903	0.815237	SKA2	0.0850684	0.00836548	0.352327	0.522142	C12orf10	0.0557596	0.003556	0.349758	0.528466
MGME1	0.106354	0.00230079	0.0266053	0.505336	TRABD	-0.0422083	0.00192536	0.336086	0.532821	CCDC107	0.0927049	0.00868514	0.319858	0.457197	FASTKD5	-0.0203938	0.00163695	0.614221	0.999943	MED29	-0.017231	0.000393606	0.38511	0.63497	MKI67IP	0.0358491	0.00165193	0.377761	0.598621	SAMHD1	-0.0202774	0.00215756	0.662439	0.999721	EIF4A3	-0.0279305	0.000958323	0.366928	0.579928	PARP3	-0.0315935	0.00174455	0.449404	0.899797	RRS1	0.0622801	0.00477635	0.367504	0.592378	PIM1	0.0328864	0.00169167	0.423959	0.815237	JARID2	-0.0510606	0.00301467	0.35239	0.522142	YPEL2	0.0397697	0.00180898	0.349762	0.528466
MGMT	0.000591622	0.0093554	0.99512	0.865631	SPR	0.047326	0.00242089	0.336119	0.532821	POLR2A	-0.0269929	0.000736516	0.31992	0.457197	HHEX	-0.0190029	0.0014232	0.614461	0.999943	UBB	-0.0302273	0.00121138	0.385133	0.63497	TRPV2	-0.0448561	0.00258708	0.377834	0.598621	TTL	0.0234956	0.00289714	0.662461	0.999721	UNC93B1	0.0405013	0.00201597	0.367034	0.579928	UROD	-0.0289645	0.00146636	0.449416	0.899797	FAM126B	-0.0384489	0.00182078	0.367555	0.592378	ANKRD40	-0.0206469	0.000666803	0.42396	0.815237	TMBIM4	-0.0192386	0.000428123	0.352475	0.522142	CDC42EP4	0.07097	0.00576407	0.349901	0.528466
MGRN1	0.0366809	0.00203926	0.416634	0.750072	CLCN7	0.033133	0.00118674	0.336153	0.532821	INSIG1	-0.0676006	0.00462056	0.319981	0.457197	SEC61A2	-0.0286714	0.00324056	0.614499	0.999943	CNOT6L	0.032204	0.00137619	0.385338	0.635151	LRCH1	-0.0302029	0.0011737	0.377995	0.59872	PEBP1	0.0155154	0.00126365	0.6625	0.999721	WDR25	-0.0746486	0.00685083	0.367119	0.579928	MTHFR	-0.0304768	0.00162349	0.449416	0.899797	PRMT5	0.0569724	0.00399805	0.367571	0.592378	GUCY1B3	-0.0385112	0.00232121	0.424095	0.815317	CYB5D2	0.0747994	0.00647486	0.352593	0.522142	STMN1	-0.0701741	0.00563728	0.349976	0.528466
MGST1	-0.106529	0.0172869	0.417806	0.751344	RCOR3	-0.0305666	0.00101051	0.336269	0.532875	CHCHD5	-0.0800591	0.00648362	0.320094	0.457197	BTBD1	0.0118902	0.000557379	0.614519	0.999943	RBM38	0.0528435	0.00370925	0.385582	0.635223	SNX5	0.0248694	0.000797368	0.378471	0.59911	NUFIP2	-0.0129668	0.000883633	0.662683	0.999721	TFCP2	0.0371173	0.00169462	0.36724	0.579956	ADAMTSL4	-0.0446736	0.00348833	0.44942	0.899797	UCK2	0.0556226	0.003813	0.367706	0.592378	SESN2	0.0191156	0.000572257	0.424241	0.815358	GOLGA5	-0.0259777	0.000781283	0.352688	0.522142	ZNF512	-0.0399946	0.00183142	0.350014	0.528466
MGST2	-0.0652662	0.00186798	0.131021	0.619068	CXCR2	-0.111449	0.0134493	0.336547	0.533067	KIAA1737	-0.0500611	0.00253586	0.320166	0.457197	TAGAP	0.0364507	0.00524	0.614579	0.999943	BAZ2A	-0.0278241	0.00102995	0.385948	0.635223	C2CD2L	-0.0381382	0.00187526	0.378479	0.59911	NUP62	0.0182017	0.00174156	0.662723	0.999721	C2CD2L	0.038905	0.00186306	0.367404	0.580052	SLC25A13	-0.0376302	0.00247742	0.449634	0.899797	MAPKAP1	0.0406701	0.00203879	0.367738	0.592378	UGGT1	-0.0166244	0.000433033	0.424356	0.815358	ARSD	0.0673517	0.00525426	0.352804	0.522142	SLC30A7	0.0435721	0.00217397	0.350043	0.528466
MGST3	0.0343615	0.00263576	0.503306	0.767972	MID2	-0.0412595	0.00184384	0.33662	0.533067	PGBD2	-0.0630989	0.00402952	0.320214	0.457197	ACTR3B	0.0387119	0.0059143	0.6147	0.999943	CCNL2	-0.0252514	0.000848339	0.385962	0.635223	PAK1	-0.0453528	0.00265251	0.378538	0.59911	ATP6V1E1	-0.01295	0.00088175	0.662756	0.999721	ZBTB37	0.0575233	0.00407667	0.367626	0.58011	NFKBIB	0.030072	0.00158244	0.449674	0.899797	APAF1	0.0345386	0.00147057	0.367768	0.592378	SLC41A3	-0.01533	0.000368396	0.424463	0.815358	GPR82	0.109601	0.0139174	0.352868	0.522142	LIAS	0.047999	0.00263906	0.350126	0.528466
MIB1	0.0216019	0.0013224	0.55249	0.784019	EEF2	0.0293534	0.000933495	0.336687	0.533067	DGKZ	0.0396269	0.00158978	0.320295	0.457197	SNX33	0.0345622	0.00471824	0.614847	0.999943	ZNF324	-0.0552293	0.00405839	0.385971	0.635223	C6orf203	0.0677856	0.00593051	0.37874	0.599294	CCDC50	-0.0130026	0.000889022	0.662773	0.999721	CENPT	0.0995588	0.0122149	0.367688	0.58011	HEXA	0.0229236	0.000919752	0.449727	0.899797	MAGIX	0.0703657	0.00611314	0.368136	0.592802	IQSEC1	-0.0155089	0.000377179	0.424547	0.815358	GYS1	0.0371958	0.00160304	0.352883	0.522142	RALGAPA1	0.0415115	0.00197532	0.350301	0.528466
MIB2	0.16297	0.00832475	0.0740723	0.583587	ARL10	-0.0903558	0.00884761	0.336753	0.533067	OPN3	0.0935468	0.00886706	0.320498	0.457242	BLCAP	0.0207228	0.00169661	0.614891	0.999943	PAK1	-0.0447153	0.00266061	0.386001	0.635223	UBE2K	0.0219364	0.000621803	0.379017	0.599493	APOBEC3A	0.0434274	0.00992344	0.662876	0.999721	FPR1	-0.0582872	0.00418707	0.367706	0.58011	GRWD1	-0.0409899	0.00294405	0.44998	0.899797	NHEJ1	0.0423029	0.00221154	0.368363	0.593038	TMEM167B	0.0174556	0.000478327	0.424796	0.81554	KBTBD4	0.0407483	0.00192452	0.352964	0.522142	EEF1D	0.0315326	0.00114001	0.35035	0.528466
MICAL1	0.0735996	0.00212241	0.110138	0.613713	CPSF7	-0.0271305	0.000797861	0.336808	0.533067	FMO5	0.063102	0.00403867	0.320738	0.457242	PDZD11	-0.0206587	0.00168702	0.614986	0.999943	KIAA2013	-0.0402628	0.00215726	0.386015	0.635223	SIVA1	0.0940621	0.0114347	0.379058	0.599493	PLEKHA1	-0.0185061	0.00180533	0.663164	0.999721	CSAD	0.0496126	0.00303593	0.367896	0.580161	PFDN5	-0.022123	0.00085769	0.450006	0.899797	CCDC43	-0.0316058	0.00123593	0.368642	0.593312	ZNF26	-0.0220773	0.000765523	0.424909	0.81554	TMEM86A	-0.0454011	0.00238968	0.353021	0.522142	POLR2G	0.0559032	0.00358439	0.350435	0.528466
MICAL2	0.0629206	0.00716487	0.457275	0.761653	WIBG	-0.0595706	0.00384831	0.336915	0.533072	DALRD3	0.0434751	0.00191735	0.320777	0.457242	PARK7	-0.0234509	0.0021748	0.61506	0.999943	DUSP1	-0.0540847	0.00389351	0.386068	0.635223	INTS6	-0.0331179	0.00141815	0.379167	0.599493	COG4	0.0255565	0.00344459	0.66324	0.999721	C15orf60	0.133113	0.0218809	0.36818	0.580161	EMC8	0.0221581	0.000862065	0.450442	0.899797	EEA1	0.0432842	0.0023206	0.368906	0.593588	CPNE2	-0.0251851	0.000996499	0.424975	0.81554	PPM1D	-0.0235316	0.000642032	0.353046	0.522142	NDUFA2	0.039819	0.00181913	0.350514	0.528466
MICALL1	-0.0170153	0.00202305	0.705208	0.823268	LDHB	-0.0563394	0.00344308	0.33698	0.533072	CSF2RB	-0.0247509	0.000621506	0.320801	0.457242	VPS18	0.0187794	0.00139498	0.615103	0.999943	MFSD3	-0.0939693	0.0117631	0.386264	0.635268	SLC1A4	0.0659502	0.00562557	0.379243	0.599493	HMBS	0.0475127	0.0119083	0.663274	0.999721	RPLP2	0.0408784	0.00206356	0.368183	0.580161	USPL1	0.0336692	0.00199119	0.450531	0.899797	UBA52	-0.0256116	0.000813518	0.369211	0.593911	ATP5D	-0.0251453	0.000994161	0.425163	0.815646	RPS6KB1	-0.0236853	0.000650896	0.353213	0.522142	EEF1A1	0.0371087	0.00158119	0.350707	0.528466
MICU1	0.028411	0.00317268	0.613982	0.800039	CD164	-0.0297037	0.000958079	0.337235	0.533317	UBOX5	-0.0362435	0.00133274	0.320812	0.457242	PRDM2	0.0178357	0.00125878	0.615169	0.999943	SNUPN	-0.0298906	0.00119062	0.386348	0.635268	PLEKHJ1	-0.0429802	0.00239106	0.379418	0.599554	ZNF480	-0.0222477	0.0026121	0.663344	0.999721	SSR2	-0.0206343	0.000525847	0.368212	0.580161	MAMU-DRB1	0.0336797	0.00199298	0.450594	0.899797	APPL1	-0.0265442	0.000874129	0.36929	0.593911	PRR14	-0.0192324	0.0005823	0.425448	0.815914	ZNF407	0.0444822	0.00229605	0.353244	0.522142	MRPL27	-0.0391762	0.00176266	0.350756	0.528466
MID1IP1	0.00730834	0.00185758	0.86535	0.848078	AMT	0.0454611	0.00224555	0.33738	0.533399	KCNE3	0.0420159	0.00179175	0.320904	0.457242	DRAM1	0.028664	0.00325565	0.615412	0.999943	DBF4	0.0386996	0.00199599	0.386371	0.635268	WWC3	0.0276144	0.000987301	0.379487	0.599554	NUDT18	0.0401601	0.00851719	0.663448	0.999721	TMEM138	-0.0862827	0.00919792	0.368301	0.580161	FAM134A	0.0135996	0.000325116	0.450708	0.899797	WDR46	-0.0306415	0.00116569	0.369469	0.593911	DYRK2	-0.0172273	0.000467408	0.425546	0.815914	TMEM33	0.0355728	0.00146846	0.353253	0.522142	ITPRIP	0.0411333	0.00194362	0.350813	0.528466
MID2	-0.115889	0.00187366	0.00742197	0.456817	SLC25A32	-0.0516905	0.00290637	0.337651	0.533563	OTUD6B	0.0533547	0.00288946	0.320916	0.457242	NUBP1	-0.0204991	0.00166678	0.615593	0.999943	FOXN3	0.0266571	0.000947489	0.386481	0.635268	FOSB	-0.0906246	0.0106363	0.379552	0.599554	CRK	0.0151769	0.00121699	0.663527	0.999721	DYNLL2	0.0307148	0.00116598	0.368386	0.580161	UBQLN4	0.04175	0.0030654	0.450805	0.899797	AVPI1	0.0795729	0.00786161	0.36948	0.593911	ADPGK	0.0127111	0.000254564	0.425637	0.815914	PAPD4	-0.0277186	0.000891639	0.353264	0.522142	KDM6B	0.0443834	0.00226314	0.350838	0.528466
MIEN1	-0.0346243	0.00191016	0.428232	0.755855	ACN9	0.0918458	0.00917784	0.337703	0.533563	MAN1A1	-0.0467535	0.00222226	0.321303	0.45773	NXT2	-0.027162	0.00292678	0.615617	0.999943	VTI1B	0.027568	0.00101397	0.386627	0.635337	DNPEP	-0.0420698	0.00229291	0.379634	0.599555	STAT1	-0.0241642	0.00308747	0.663648	0.999721	PARP6	-0.0302973	0.00113576	0.368651	0.580161	RAP1GAP2	0.0357603	0.00224937	0.45085	0.899797	AP5S1	0.0355368	0.00157003	0.369794	0.594215	PIGT	0.0160501	0.000406391	0.425934	0.816142	BCL9L	-0.0536064	0.00333545	0.353306	0.522142	RPL26L1	0.0798176	0.00732348	0.350977	0.52855
MIER1	-0.0376663	0.000699164	0.154301	0.644453	PDCL	-0.0274188	0.000818357	0.337827	0.533563	ZNF354C	-0.094512	0.00909371	0.321638	0.458004	FAM175B	0.0210626	0.00176042	0.615667	0.999943	TMEM186	-0.0499395	0.0033309	0.386878	0.635477	SCOC	0.0430597	0.00240531	0.379954	0.599898	MID1IP1	-0.0177003	0.00165744	0.663727	0.999721	RPL13A	-0.0290469	0.001044	0.368665	0.580161	BBS4	-0.0555048	0.00541947	0.450869	0.899797	ZDHHC16	0.0600842	0.00448929	0.369852	0.594215	CYP39A1	-0.0576517	0.00524987	0.426219	0.816142	TIMELESS	0.0516143	0.00309293	0.353366	0.522142	AP3D1	0.0266084	0.000814871	0.351273	0.52855
MIF	-0.0383972	0.00426517	0.556574	0.784945	WDR37	-0.0272019	0.000805485	0.337835	0.533563	RPS6	-0.0289798	0.00085519	0.321696	0.458004	HIRIP3	-0.025864	0.00265461	0.615674	0.999943	ATF7IP	0.0371991	0.00184868	0.386945	0.635477	SMYD5	0.0815275	0.00863051	0.380173	0.600002	CCDC111	0.0209322	0.00231958	0.663839	0.999721	MORC3	-0.0317083	0.0012443	0.368707	0.580161	TIRAP	0.0236366	0.000982894	0.45089	0.899797	TMEM208	-0.0438812	0.0023986	0.370261	0.594654	ZKSCAN1	0.0216309	0.000739399	0.426329	0.816142	ZNF652	0.0328536	0.00125367	0.353471	0.522142	C7orf41	0.0623578	0.00447599	0.351304	0.52855
MIF4GD	-0.0395337	0.00271461	0.447987	0.761036	CCDC107	0.0892565	0.00867724	0.33797	0.533622	TMSB10	0.033851	0.00116868	0.322074	0.458418	TAF3	0.0193706	0.00148938	0.615719	0.999943	CSK	-0.0424615	0.00241159	0.387227	0.635601	CHST2	0.101464	0.0133691	0.380201	0.600002	PRKDC	-0.017121	0.00155192	0.663849	0.999721	LRPAP1	0.0445636	0.00245791	0.368721	0.580161	RFC3	-0.0792241	0.011044	0.450931	0.899797	ETFDH	-0.0603237	0.00453433	0.370337	0.594654	TSPO	-0.0331631	0.00173797	0.42633	0.816142	UBE2D2	-0.0177048	0.000364111	0.35349	0.522142	PDE1B	-0.0391291	0.00176318	0.351409	0.52855
MIIP	0.00809549	0.00262102	0.874356	0.849138	LDLR	0.0544285	0.00322928	0.338165	0.533699	TATDN2	0.0388657	0.00154106	0.322149	0.458418	LPCAT4	-0.0298176	0.00352991	0.61576	0.999943	MARCKS	0.0781186	0.00816574	0.387322	0.635601	POT1	0.0467127	0.00283647	0.380436	0.600224	UBALD1	0.022381	0.00265325	0.663925	0.999721	ZNF652	0.0359481	0.00160022	0.368845	0.580161	SNRK	0.034443	0.0020887	0.451067	0.899797	EPC2	-0.0320421	0.00127994	0.370452	0.594654	ERAL1	-0.0280968	0.00124801	0.426422	0.816142	ZC3H10	0.0465202	0.00251526	0.353627	0.522201	TMLHE	0.0739061	0.00629066	0.35143	0.52855
MILR1	-0.0201539	0.00236425	0.678516	0.814299	NDE1	0.0321885	0.00113022	0.338336	0.533699	FBXO46	-0.0581146	0.00344863	0.322367	0.458418	CRIPT	-0.0197029	0.0015423	0.615878	0.999943	CTU1	-0.0676992	0.00613577	0.38744	0.635601	WDR45	-0.0252004	0.000826283	0.380658	0.600433	TSEN54	0.0201813	0.00215751	0.663938	0.999721	NPL	0.0463065	0.00265565	0.368876	0.580161	ARCN1	-0.024705	0.00107459	0.451067	0.899797	EDEM1	-0.024265	0.000734485	0.370605	0.594654	KLHDC10	-0.0202564	0.000648685	0.426424	0.816142	FCHO1	0.0415935	0.00201174	0.35375	0.522224	BAD	0.0708678	0.00578851	0.351615	0.52855
MINA	-0.0383479	0.014428	0.749533	0.832768	ANKRD22	-0.0778658	0.00662151	0.338616	0.533699	ZDHHC7	-0.0364958	0.00136019	0.322388	0.458418	ALG3	-0.0318874	0.00404197	0.615978	0.999943	FCHSD1	-0.0242621	0.00078821	0.387486	0.635601	CERS5	0.0301005	0.00117995	0.380878	0.600492	MED4	0.0119094	0.000751542	0.663982	0.999721	AIDA	0.0328086	0.00133392	0.369024	0.580161	OAS1	0.104849	0.0193886	0.451452	0.900322	CD63	-0.0420506	0.00220636	0.370665	0.594654	MNT	-0.0167305	0.00044311	0.426734	0.816156	GNAS	0.0180526	0.000379163	0.353873	0.522276	CXCR2	-0.110357	0.0140381	0.351636	0.52855
MINK1	-0.0418275	0.00184446	0.330092	0.716511	NDUFA8	0.0523614	0.00299539	0.338709	0.533699	WIZ	0.0503352	0.00258762	0.322413	0.458418	UGCG	-0.0339735	0.00459877	0.616386	0.999943	GNPTAB	0.0316366	0.00134029	0.387503	0.635601	TBC1D15	0.0401756	0.00210224	0.380901	0.600492	RHBDD2	0.0171974	0.00156774	0.664044	0.999721	ARF1	-0.0288034	0.00102843	0.369098	0.580161	PRKCDBP	-0.0756378	0.0101029	0.451742	0.9004	WDR67	0.0939848	0.0110225	0.370682	0.594654	ZFAND3	0.0133148	0.000280778	0.426842	0.816156	DPY19L3	-0.0463291	0.00249876	0.354025	0.522373	GPI	0.0274871	0.000871772	0.351877	0.52855
MINOS1	-0.0476619	0.00103978	0.139385	0.627792	TATDN2	0.0375356	0.0015396	0.338759	0.533699	IL7	0.0702863	0.00504681	0.322478	0.458418	ZNF232	0.0340663	0.00462481	0.61642	0.999943	RPL10A	0.0253326	0.000859883	0.387647	0.635601	APOBEC3H	0.0751064	0.00735518	0.381166	0.600655	PPP1R7	-0.0186086	0.00183622	0.664099	0.999721	RNF8	-0.0289454	0.00103886	0.369159	0.580161	APEX1	0.0201055	0.000713843	0.451743	0.9004	TMEM132A	0.105305	0.0138802	0.371418	0.595707	ANP32B	0.0108982	0.00018814	0.426884	0.816156	PIAS1	0.0307246	0.00110007	0.354263	0.522557	TMEM183A	0.0162844	0.000306083	0.351961	0.52855
MINPP1	0.0655759	0.0145869	0.587162	0.792676	NPTN	0.0200029	0.000437359	0.338833	0.533699	PIGP	-0.0702888	0.00505083	0.322653	0.458554	TMEM115	-0.0198067	0.00156483	0.616581	0.999943	VPS37B	-0.0391526	0.00205452	0.387706	0.635601	RNMTL1	-0.032548	0.00138159	0.381216	0.600655	DPM2	0.0288038	0.00440076	0.664146	0.999721	LAS1L	-0.0304127	0.00114721	0.369232	0.580161	LENG8	-0.0257599	0.00117287	0.451944	0.900505	FAM210B	-0.0308961	0.00119599	0.371649	0.595964	BACH1	0.0253796	0.0010205	0.426921	0.816156	NANP	-0.0358427	0.0014986	0.354505	0.52277	C6orf211	-0.035859	0.00148458	0.352024	0.52855
MIPEP	-0.0219146	0.0124016	0.843995	0.847836	DIP2A	0.0459587	0.00230916	0.338869	0.533699	RBM15B	-0.0297909	0.000908602	0.322998	0.458734	NR2F6	0.0442676	0.00782053	0.616672	0.999943	C6orf106	0.0247988	0.000824292	0.387724	0.635601	TGFBI	-0.0327054	0.00139585	0.381363	0.60073	ATG16L1	-0.0128331	0.00087413	0.66425	0.999721	KAT8	-0.0343036	0.00146109	0.369488	0.580382	APPL2	-0.029942	0.00158692	0.452274	0.900505	C16orf72	0.0366849	0.00168949	0.372124	0.59646	DDX51	-0.0188875	0.00056615	0.427314	0.816156	ACTR3B	-0.0633598	0.00468541	0.354636	0.52277	RPL26	-0.0285345	0.000940347	0.3521	0.52855
MIS12	-0.0241708	0.00221359	0.607434	0.799427	FBXL18	-0.0504771	0.00278604	0.338914	0.533699	MORC2	-0.0686918	0.0048327	0.323094	0.458734	FANCG	-0.0252678	0.00254888	0.616732	0.999943	ZNF426	0.0435386	0.00254276	0.387907	0.635731	IFIT1B	-0.203851	0.0543149	0.381743	0.60095	API5	0.0118604	0.000747087	0.664344	0.999721	CPSF2	0.0564586	0.00396281	0.36979	0.580545	SNAP23	-0.0249958	0.00110643	0.452378	0.900505	AMBRA1	0.0291316	0.0010656	0.372168	0.59646	CHST11	0.0180011	0.00051428	0.427324	0.816156	CIRH1A	-0.031439	0.00115366	0.354646	0.52277	DHX15	-0.0268833	0.000834729	0.352119	0.52855
MIS18A	0.0384842	0.0055566	0.605664	0.798726	NKX3-1	0.0876775	0.00842117	0.339357	0.533699	GLIPR2	0.0317965	0.00103569	0.323143	0.458734	URM1	-0.0118017	0.00055683	0.616983	0.999943	MCM9	-0.0678483	0.006177	0.387985	0.635731	MOCOS	-0.089155	0.0103898	0.381755	0.60095	TNFAIP8L2	-0.0442092	0.010381	0.664359	0.999721	TUFM	0.0253146	0.000796723	0.369802	0.580545	C9orf41	0.0364102	0.00234901	0.452506	0.900505	COX6B1	0.0310048	0.00120727	0.372213	0.59646	DHX33	-0.0386159	0.00236696	0.427354	0.816156	CAT	0.0271551	0.000861287	0.354815	0.522781	CHMP3	-0.0465312	0.00250107	0.352152	0.52855
MIS18BP1	0.142436	0.00188516	0.00103606	0.348735	C18orf21	-0.037186	0.00151486	0.339367	0.533699	DCUN1D5	-0.0277481	0.00078895	0.323207	0.458734	H2AFV	0.0091954	0.000338051	0.616986	0.999943	TBC1D24	-0.0888924	0.0106137	0.388225	0.635933	LUZP1	0.0351137	0.00161187	0.38179	0.60095	NAT6	0.044478	0.0105144	0.664461	0.999721	DHX9	0.0207698	0.000536963	0.370086	0.58085	PTPN6	-0.0217253	0.000836815	0.45264	0.900505	MRPS33	-0.037998	0.0018154	0.372492	0.59663	ACPP	-0.0313606	0.00156136	0.427396	0.816156	ARAP3	0.046743	0.00255222	0.354838	0.522781	ACBD4	-0.0939946	0.0102069	0.352179	0.52855
MITD1	0.0538433	0.00365509	0.373143	0.733116	PTPN9	0.0223235	0.000546068	0.339427	0.533699	BRF2	-0.0544686	0.00304085	0.323273	0.458734	ZNF124	0.0531928	0.0113128	0.616995	0.999943	ZMYND19	-0.0653856	0.00574467	0.388313	0.635933	AMPD3	0.0703001	0.00646947	0.382107	0.600959	CWF19L2	-0.0183611	0.00179223	0.664497	0.999721	ABCF2	-0.0399685	0.00198978	0.370245	0.58085	PLCXD1	-0.0612696	0.00666	0.45279	0.900505	PLTP	0.0830801	0.00868023	0.37254	0.59663	ZBTB14	0.0244762	0.000951275	0.42744	0.816156	TBC1D1	0.0233565	0.000638014	0.35513	0.523115	SAR1B	-0.0352526	0.00143663	0.352332	0.52855
MITF	-0.108456	0.00754848	0.211914	0.683044	GNA13	-0.0410305	0.00184503	0.339464	0.533699	ITPR2	0.0484393	0.00240526	0.323309	0.458734	PTAR1	0.0240514	0.00231299	0.617007	0.999943	NCOR1	-0.0297773	0.00119273	0.388572	0.636251	SAMD4A	-0.119004	0.0185393	0.382116	0.600959	SFXN1	-0.0332859	0.00589131	0.664532	0.999721	RBM41	0.0393424	0.00192807	0.370262	0.58085	HMBS	-0.0828576	0.0121838	0.452859	0.900505	PDZD11	-0.0379491	0.00181229	0.372699	0.596738	PTPN1	0.0171294	0.000466574	0.427767	0.816379	RSBN1	0.0264772	0.000821318	0.355549	0.523398	MRPS16	-0.0184596	0.000394062	0.352418	0.52855
MKI67IP	0.0332848	0.00175687	0.427137	0.755855	SERPINE1	0.133033	0.019397	0.339479	0.533699	COPS6	0.030531	0.00095627	0.323493	0.458864	TASP1	0.0376612	0.00567442	0.617105	0.999943	CCDC126	0.0450329	0.00273046	0.388791	0.636481	MEAF6	-0.0374662	0.00183766	0.382122	0.600959	RBM14	-0.0238135	0.00301602	0.664568	0.999721	TYSND1	0.0952735	0.0113398	0.370956	0.581246	PHF21A	0.0295058	0.00154545	0.452923	0.900505	ABL1	0.0320686	0.00129526	0.372902	0.59695	RBMS1	-0.0132247	0.000278139	0.427799	0.816379	PDHB	0.0267058	0.000835792	0.355614	0.523398	TDP1	-0.0664319	0.00510616	0.352541	0.52855
MKKS	-0.0202036	0.0156816	0.871828	0.848208	FANCM	0.0675852	0.00500676	0.3395	0.533699	CHD4	-0.028005	0.000805114	0.323654	0.458941	NIT1	-0.027648	0.0030594	0.617176	0.999943	NAT9	-0.042741	0.00246126	0.388952	0.6366	HIST1H4H	0.0493644	0.00319115	0.382196	0.600959	ELF2	-0.0131047	0.000913627	0.664613	0.999721	ARL2	0.0557116	0.00387929	0.371067	0.581246	BTBD7	0.0243209	0.00105041	0.453006	0.900505	ARHGAP19	0.075247	0.00713918	0.373163	0.597215	AP5S1	0.0181702	0.00052541	0.427949	0.816449	C16orf93	0.0430385	0.00217141	0.355693	0.523398	ATG9A	-0.0326804	0.00123572	0.352544	0.52855
MKL1	0.0475692	0.000962049	0.125115	0.614371	DVL2	0.0712607	0.00556766	0.339566	0.533699	CCDC50	-0.0291842	0.000874954	0.323823	0.459054	RABEP2	-0.0283496	0.00321665	0.617176	0.999943	C16orf72	-0.0354122	0.00169055	0.389089	0.636691	CLC	0.1488	0.0290266	0.382453	0.60102	TROVE2	0.0170505	0.0015469	0.664639	0.999721	C16orf91	0.0420835	0.00221468	0.371191	0.581246	ACAD8	-0.0509211	0.00460826	0.453184	0.900505	EIF4G2	-0.0212801	0.000571679	0.373458	0.59752	AMIGO3	0.0482308	0.00372055	0.42911	0.818356	PDIA5	0.0985719	0.0113907	0.355702	0.523398	TRAPPC10	-0.0244038	0.000689215	0.352595	0.52855
MKLN1	0.0141688	0.0022556	0.765449	0.834866	MBD6	-0.0244166	0.000653732	0.339597	0.533699	TMEM170A	-0.0524238	0.00282464	0.323944	0.459062	ATP6V0A2	0.0253478	0.00257229	0.617229	0.999943	TBC1D10A	-0.0406516	0.00222863	0.389178	0.636691	C11orf54	-0.0812962	0.00866891	0.382582	0.60102	ELOVL1	0.0129432	0.000891737	0.6647	0.999721	TLK2	-0.0281665	0.000992256	0.371229	0.581246	TESC	-0.0725502	0.00935746	0.453257	0.900505	RSF1	0.0306986	0.00119174	0.373863	0.598009	DIS3	0.0221599	0.000785962	0.429272	0.818356	DDX20	-0.0284326	0.000947936	0.355757	0.523398	NUDT2	0.0744715	0.00642181	0.352728	0.52855
MKNK1	0.00820949	0.00161925	0.838343	0.847277	MZT2B	0.064173	0.00451578	0.339597	0.533699	PACSIN2	-0.0264997	0.000721905	0.323994	0.459062	RINT1	-0.0180782	0.00130881	0.61728	0.999943	SGMS2	0.0401163	0.00217256	0.389422	0.636774	SUPT16H	0.0254295	0.000848544	0.382677	0.60102	RCBTB1	-0.012854	0.000880511	0.664882	0.999721	SLC25A14	0.0926365	0.0107395	0.371375	0.581246	LSM6	-0.0311594	0.00172696	0.453373	0.900505	BATF	-0.0705055	0.00629293	0.374119	0.598102	CASP8AP2	0.0405898	0.00263777	0.429346	0.818356	FAM122A	0.0380326	0.00170098	0.356446	0.524244	TALDO1	0.0308632	0.001103	0.352736	0.52855
MKNK2	0.00899682	0.00166463	0.825473	0.845517	PTX3	0.120883	0.0160255	0.339627	0.533699	PAXBP1	0.0322289	0.00107039	0.324582	0.459821	UEVLD	0.0211606	0.0017941	0.617371	0.999943	ANKRD54	-0.0548986	0.00407049	0.389527	0.636774	RAB11B	-0.0389317	0.00198919	0.382716	0.60102	RWDD4	0.0244993	0.00319873	0.664886	0.999721	RXFP4	-0.075503	0.00713656	0.371452	0.581246	CD44	-0.0374872	0.00249969	0.453381	0.900505	FAM92A1	0.0855322	0.00926401	0.374192	0.598102	IL27RA	-0.0409561	0.00268906	0.429643	0.818356	SPPL2B	0.0404065	0.00192055	0.35652	0.524244	WDR5B	-0.0811666	0.00763439	0.352918	0.52855
MKRN2	0.0339581	0.000983527	0.278895	0.701613	ARMCX1	0.0403795	0.0017888	0.339715	0.533699	TPRA1	0.0361724	0.00134953	0.324792	0.459994	MED29	0.00962275	0.000371048	0.617388	0.999943	SKP2	0.0944137	0.0120405	0.389555	0.636774	C9orf41	-0.0421102	0.00232763	0.382755	0.60102	DHX15	-0.012559	0.000840799	0.664927	0.999721	GHRL	0.116925	0.0171197	0.37152	0.581246	WDR6	0.028067	0.00140146	0.453416	0.900505	BDH2	-0.0545348	0.00376627	0.374205	0.598102	EZH2	-0.0197641	0.000626428	0.429725	0.818356	C9orf3	0.0577171	0.00391984	0.356595	0.524244	CCDC84	0.030705	0.00109287	0.352989	0.52855
MLANA	-0.11159	0.0122047	0.312453	0.711695	CIAO1	0.0346581	0.00131803	0.339756	0.533699	XPOT	0.0448663	0.00207686	0.324869	0.459994	SART1	-0.0131717	0.000695623	0.617493	0.999943	HCAR2	-0.116736	0.018414	0.389645	0.636774	BAZ2A	-0.0279659	0.0010267	0.38278	0.60102	TOX4	0.0137407	0.00100745	0.66508	0.999721	OTUD4	-0.0315614	0.00124818	0.371674	0.581246	EPM2AIP1	0.0250281	0.00111534	0.453604	0.900513	RPS13	-0.0292558	0.00108553	0.374564	0.598429	STK38	-0.0180455	0.000522315	0.429767	0.818356	DNAJC1	-0.0284497	0.000953547	0.356887	0.524533	NRG1	-0.071244	0.00588595	0.353084	0.52855
MLEC	-0.0410451	0.00125805	0.247187	0.692795	CSDA	0.056427	0.00349438	0.339802	0.533699	KLC1	0.0231434	0.000553341	0.325188	0.460389	USP11	-0.0247011	0.00244683	0.617525	0.999943	NICN1	-0.0389489	0.00205014	0.389674	0.636774	TMEM106A	-0.0452149	0.00268757	0.383114	0.601329	SHMT1	0.0206369	0.00227294	0.665114	0.999721	ELL3	-0.0730845	0.00669295	0.371675	0.581246	DHDDS	0.0247207	0.00108978	0.453951	0.900513	C8orf40	-0.0444453	0.00250547	0.374576	0.598429	CPD	0.0238291	0.000910894	0.429796	0.818356	EFR3A	-0.0250887	0.000741952	0.357017	0.524568	SCRN2	0.0584882	0.00396704	0.35309	0.52855
MLF1IP	-0.0469966	0.00622338	0.551352	0.784019	C7orf73	0.0422635	0.00196397	0.34025	0.534023	MFSD8	-0.0452095	0.00211358	0.325421	0.460486	JMJD6	0.0159114	0.00101532	0.61753	0.999943	EXOC3	-0.0176316	0.000420934	0.390132	0.636798	FAM98B	0.0717017	0.00675991	0.383162	0.601329	PSMB9	-0.0247162	0.00326052	0.665123	0.999721	FTSJD1	-0.0849157	0.00903663	0.37171	0.581246	PRKD2	-0.0296655	0.00156954	0.453978	0.900513	ZDHHC3	-0.0218316	0.00060499	0.374763	0.598535	ATP5C1	0.0134756	0.000291617	0.430042	0.818535	TSR3	0.0829274	0.00811151	0.357175	0.524568	SCFD2	0.0806456	0.00754316	0.353124	0.52855
MLF2	0.0191626	0.000601586	0.43464	0.755855	MAP3K1	-0.045141	0.00224063	0.340264	0.534023	TSR3	0.096195	0.00956918	0.325427	0.460486	DSTN	0.0152693	0.000935303	0.617583	0.999943	CDCA4	0.0492235	0.00328138	0.390176	0.636798	FUT7	-0.0680706	0.00609856	0.383396	0.601465	FDX1L	0.0362279	0.00700775	0.665185	0.999721	ZFYVE21	-0.0403482	0.00204069	0.371764	0.581246	COTL1	0.0296636	0.0015698	0.454044	0.900513	MBD2	-0.0237862	0.000718406	0.374841	0.598535	MED26	-0.0210438	0.00071151	0.430158	0.818535	CTAGE5	-0.0269214	0.000854975	0.357204	0.524568	RBM33	-0.0216788	0.00054519	0.35317	0.52855
MLH1	0.140402	0.0160117	0.267184	0.697518	GPATCH2	-0.0511151	0.00287466	0.340409	0.534091	ATF1	-0.0393158	0.00159938	0.325565	0.46058	JMJD7	0.0199029	0.0015893	0.617606	0.999943	TGFBI	-0.0321389	0.00139917	0.390229	0.636798	SP1	0.0258297	0.000878227	0.383428	0.601465	KIF2A	0.0190988	0.00194813	0.665225	0.999721	ZNF841	-0.0402235	0.00202869	0.371834	0.581246	RBM6	0.0214728	0.000823093	0.454188	0.900513	CUL3	-0.0244918	0.000762854	0.375215	0.598994	CD80	-0.0575996	0.00533214	0.430227	0.818535	POGZ	-0.0216928	0.000555236	0.357252	0.524568	MFSD8	-0.0433355	0.0021798	0.353311	0.528584
MLKL	-0.125042	0.00549019	0.0914943	0.599468	ATP6AP2	-0.0267351	0.000787463	0.340731	0.534431	ALG14	0.105282	0.0114862	0.325925	0.460989	TM9SF2	-0.0113761	0.000519592	0.617731	0.999943	APPL2	0.0354441	0.00170282	0.390377	0.636798	C16orf87	-0.0530603	0.00371652	0.384101	0.602266	PCNXL4	-0.022257	0.00264666	0.665282	0.999721	MDN1	0.0500018	0.00313885	0.372134	0.581246	ATG13	0.0229923	0.000943776	0.454204	0.900513	ZBTB34	0.0475796	0.00288555	0.375757	0.599404	ZNF114	-0.0378441	0.00230324	0.430376	0.818606	ZNF114	-0.0677925	0.00543799	0.357933	0.525431	CHAMP1	-0.0677697	0.00533225	0.353372	0.528584
MLL5	-0.0312102	0.000760557	0.257761	0.695184	BICD2	0.0428371	0.0020228	0.340867	0.534498	HUS1	-0.0646726	0.00433543	0.325997	0.460989	MROH1	0.0204513	0.00168273	0.618093	0.999943	ANAPC2	-0.0417434	0.00236342	0.390533	0.636798	KLHDC10	-0.0380565	0.00191189	0.384105	0.602266	AMHR2	-0.0356162	0.00678546	0.665471	0.999721	THAP7	0.0694904	0.00606265	0.372141	0.581246	HHEX	0.0284289	0.00144349	0.454303	0.900513	NR2C2AP	0.0744335	0.00706391	0.375824	0.599404	TXNDC17	0.0253477	0.00103415	0.430569	0.818606	KIAA0513	0.0400759	0.00190099	0.35801	0.525431	SRP19	-0.035127	0.00143372	0.353562	0.528658
MLLT10	0.0574065	0.00101721	0.0718723	0.580609	ZNF18	0.0340594	0.00128053	0.341203	0.534763	SGTA	-0.0438199	0.0019918	0.32617	0.461075	UBE2R2	0.0118187	0.000562219	0.61817	0.999943	KDELR1	-0.0219557	0.00065402	0.390603	0.636798	TMED10	0.0198535	0.000521038	0.384428	0.602604	HEATR1	0.0146868	0.00115459	0.665574	0.999721	AMPD2	0.0327784	0.00134998	0.372329	0.581246	GNAT2	-0.07835	0.0109718	0.454461	0.900513	PIAS4	0.0367115	0.00171857	0.375855	0.599404	GPR155	-0.0310384	0.00155086	0.430604	0.818606	ARHGEF7	0.0325152	0.00125187	0.358105	0.525434	CTDNEP1	0.0250846	0.000731211	0.353588	0.528658
MLLT6	0.0213557	0.00428112	0.74413	0.831593	SIRT6	0.0728619	0.00586183	0.341267	0.534763	GBP2	0.0846348	0.00743275	0.326253	0.461103	EPC1	0.0125788	0.000637067	0.618227	0.999943	BNIPL	0.0787335	0.00841187	0.390646	0.636798	DHDH	0.094415	0.0118052	0.384864	0.602604	MAMU-DOB	0.0444304	0.0105838	0.665831	0.999721	B2M	-0.0301119	0.00113987	0.372454	0.581246	IFRD2	-0.0398504	0.0028405	0.454633	0.900513	CDH26	0.0906644	0.0104846	0.375917	0.599404	LYRM4	-0.0220067	0.000779808	0.43066	0.818606	CLEC7A	-0.0282922	0.000949033	0.358417	0.525738	TAOK1	0.0364841	0.00154759	0.353708	0.528697
MLNR	0.072532	0.0154245	0.55921	0.784955	TMEM170A	-0.0505467	0.00282205	0.341348	0.534772	CD164	-0.0303918	0.000959245	0.326457	0.46111	MKLN1	0.0221583	0.00197783	0.618311	0.999943	DICER1	0.0417328	0.00236352	0.390662	0.636798	ATP1B3	0.0315864	0.00132173	0.384945	0.602604	ACLY	-0.010063	0.000543317	0.665945	0.999721	SLC5A10	0.102506	0.0132283	0.372798	0.581246	RAD51D	0.0691876	0.00856556	0.454721	0.900513	IFIH1	-0.0529995	0.00358354	0.375968	0.599404	MLL5	0.0123563	0.000246065	0.430871	0.818778	TMEM107	-0.059085	0.00414157	0.358561	0.525799	IFT172	0.0604052	0.00424529	0.353881	0.528806
MLST8	0.00544303	0.00258089	0.914677	0.853941	TSPO	0.0654431	0.00473613	0.341636	0.534963	SPR	0.0482581	0.00241861	0.32646	0.46111	SEC31B	0.0265041	0.00282997	0.618328	0.999943	SDHAF2	0.0259567	0.000914337	0.390664	0.636798	FAM53C	-0.0239508	0.000759971	0.384955	0.602604	GATAD2A	0.0137216	0.0010125	0.666302	0.999721	TAF1A	-0.0644594	0.00523119	0.37281	0.581246	TOR2A	0.0415765	0.00309336	0.45474	0.900513	PDRG1	-0.0242591	0.000751365	0.37615	0.599581	PTPMT1	0.0216423	0.000755563	0.431076	0.818915	CCDC149	-0.124694	0.0184614	0.358763	0.525966	NOC3L	0.0480594	0.00268908	0.35404	0.528915
MLX	0.00686459	0.000804438	0.808757	0.842458	CTU2	0.0687901	0.005233	0.341638	0.534963	PAPD7	0.0292134	0.000886496	0.326509	0.46111	CD2BP2	0.0124622	0.000626177	0.61847	0.999943	TXNDC11	0.0282925	0.00108656	0.390722	0.636798	SEC31A	-0.021062	0.000587742	0.384972	0.602604	GPR108	0.0127549	0.000875201	0.666364	0.999721	RPP14	0.0369377	0.001718	0.37284	0.581246	PTCD3	-0.0363986	0.00237165	0.454816	0.900513	TMEM168	-0.0442923	0.00250681	0.37635	0.599743	MAMU-DOB	0.048353	0.00377451	0.431262	0.819039	RBM6	0.0231233	0.000635296	0.35893	0.526077	AMIGO3	-0.0946318	0.010435	0.354247	0.529021
MLYCD	0.00830031	0.00587447	0.913761	0.853941	PLEKHA3	-0.0326969	0.00118351	0.341895	0.535201	MEF2A	0.0221804	0.000511787	0.326864	0.461444	LAMB2	-0.0321048	0.00415612	0.618487	0.999943	XPR1	0.0248008	0.000835133	0.390782	0.636798	C4orf52	-0.0594966	0.00469262	0.385105	0.602604	SEC22A	0.0167121	0.00150289	0.666404	0.999721	ZNF503	0.0747047	0.0070275	0.372852	0.581246	IL27RA	-0.0689558	0.00851774	0.454973	0.900513	FAM204A	-0.0252773	0.000817007	0.376515	0.599768	UBALD2	0.0241557	0.000942438	0.431368	0.819062	TP53BP2	-0.0363501	0.0015717	0.359197	0.526198	BAIAP2	-0.040742	0.00193425	0.354252	0.529021
MMADHC	-0.0689479	0.00171772	0.0961957	0.601972	OPTN	-0.0359072	0.00142795	0.342	0.535254	PRMT6	0.055862	0.00325	0.327143	0.461714	SAAL1	-0.0235318	0.00223314	0.61851	0.999943	PPIL3	0.0349561	0.00166114	0.391074	0.637002	SAP30	-0.0558844	0.00414198	0.385212	0.602604	LIMS1	0.0241294	0.00313419	0.666463	0.999721	SEC14L1	0.0260276	0.000853076	0.37286	0.581246	EIF4A2	0.0157218	0.000444402	0.455798	0.900513	GNL3L	0.0414926	0.00220195	0.37657	0.599768	SMAD4	0.0152651	0.000376973	0.43174	0.819217	NDUFA8	0.046208	0.00253991	0.359211	0.526198	WDR46	0.0306042	0.00109423	0.354871	0.529735
MMGT1	0.00462526	0.000906704	0.877922	0.849182	MRPL34	-0.0396221	0.00173961	0.342126	0.535254	RCHY1	-0.0314185	0.00102886	0.32733	0.461831	PRKAR2A	-0.0238821	0.00230331	0.618753	0.999943	SUPT16H	0.0250246	0.000851673	0.391172	0.637002	SRSF8	0.0300335	0.00119701	0.385353	0.602604	PRRC2A	0.00936045	0.000471745	0.666493	0.999721	CPNE1	0.0338116	0.00143992	0.372908	0.581246	DEAF1	0.0643907	0.00745793	0.4559	0.900513	ERGIC2	-0.0515161	0.00339709	0.376765	0.599897	ATP6V0E1	-0.0203807	0.000672001	0.431749	0.819217	PIKFYVE	0.0289214	0.000996827	0.359651	0.526721	FAM192A	0.0383483	0.00171813	0.354881	0.529735
MMP1	-0.144066	0.032326	0.422969	0.753618	IP6K2	0.0452295	0.00226868	0.342322	0.535254	METTL1	0.0716691	0.00535542	0.32741	0.461831	MYL12B	-0.0189967	0.00145879	0.618926	0.999943	MICU1	-0.0469296	0.00299713	0.391321	0.637002	TMX4	-0.036546	0.00177287	0.385416	0.602604	MLLT6	-0.0267695	0.00385855	0.666503	0.999721	MRPL18	-0.0360958	0.00164111	0.372918	0.581246	IFIT1B	0.185802	0.0621086	0.455941	0.900513	R3HDM1	0.037736	0.00182383	0.376904	0.599975	TIAM1	-0.0310909	0.00156388	0.43175	0.819217	GRB2	-0.0169657	0.000343885	0.360254	0.527412	RAD50	0.0507177	0.00300821	0.355117	0.529902
MMP19	0.0705871	0.0122474	0.523586	0.77521	GLB1	0.0360358	0.00144105	0.342477	0.535254	TPM3	-0.0221743	0.000513863	0.327977	0.462426	BBS7	-0.0249444	0.00251563	0.618953	0.999943	SAMD4A	-0.116946	0.0186116	0.391322	0.637002	RINL	-0.0764788	0.00777107	0.385634	0.602604	NAGLU	-0.0184527	0.00183412	0.666563	0.999721	TSR3	0.0906473	0.0103539	0.373011	0.581246	KIAA1967	0.0169859	0.000519162	0.455981	0.900513	ZNF639	0.0539189	0.00372659	0.377099	0.600118	WDR26	0.0143026	0.000331292	0.431987	0.819479	OCEL1	0.058894	0.00414655	0.360405	0.527434	PELO	-0.0646998	0.00489682	0.355183	0.529902
MMP25	-0.107741	0.00707849	0.200339	0.677346	NDUFB7	0.0658916	0.0048234	0.342746	0.535254	MGAT5	0.0488813	0.00250064	0.328321	0.462426	POLR2K	0.0226369	0.00207249	0.619016	0.999943	BAK1	-0.0309494	0.00130594	0.391762	0.637452	ZNF324	-0.0551823	0.00404587	0.385642	0.602604	C12orf45	-0.0187799	0.00190132	0.666693	0.999721	PISD	0.0277242	0.000968707	0.373055	0.581246	CCDC75	-0.0225552	0.00091564	0.456035	0.900513	TMEM9B	-0.0227353	0.000663078	0.377282	0.600256	MMP1	0.0797238	0.0103013	0.432165	0.819609	MED6	-0.0351217	0.00147499	0.360457	0.527434	HAAO	0.0672957	0.00530074	0.355323	0.52994
MMP9	-0.172769	0.020169	0.223782	0.685022	HMOX2	0.0279125	0.000865701	0.342788	0.535254	ALAS1	0.0401154	0.00168532	0.328485	0.462426	OPA1	0.0162897	0.00107387	0.619124	0.999943	ST14	0.0504874	0.00347549	0.391778	0.637452	CCDC85B	-0.0654149	0.00569443	0.386016	0.602604	EIF5B	-0.0151326	0.00123461	0.666706	0.999721	RPS5	-0.0271856	0.000931676	0.373117	0.581246	PLIN2	0.0719031	0.00931352	0.456236	0.900513	TK1	0.0728885	0.00682228	0.377529	0.600325	TOP1MT	-0.020512	0.000682527	0.432371	0.819625	TXNL4B	0.0577392	0.00398819	0.360566	0.527438	MGAT5	0.0470889	0.00259714	0.355487	0.529953
MMS19	0.0309632	0.00216879	0.506134	0.768659	BUB3	-0.03002	0.00100167	0.342862	0.535254	NKD1	0.0734332	0.00564745	0.328489	0.462426	ANAPC10	0.0263516	0.00281233	0.619255	0.999943	C15orf48	0.112966	0.0174263	0.392137	0.637597	SUMF2	-0.052477	0.00366528	0.386055	0.602604	IDS	-0.00894456	0.000432147	0.666998	0.999721	KARS	-0.0210905	0.000560905	0.373187	0.581246	BCL7C	-0.0343038	0.00212135	0.456396	0.900513	CDK2AP2	0.0564492	0.00409195	0.377531	0.600325	BCORL1	0.0278619	0.00126165	0.432803	0.819625	DVL1	0.0442602	0.00234473	0.360694	0.527494	LRRC58	0.0257365	0.000776122	0.355583	0.529953
MN1	0.0164749	0.00383715	0.790269	0.840027	NOP16	-0.0465017	0.00240408	0.342923	0.535254	ULK4	0.0636039	0.00423739	0.328525	0.462426	MICALL1	-0.0221205	0.00198176	0.619259	0.999943	DIABLO	0.0288464	0.00113663	0.392207	0.637597	TSTD1	-0.0837319	0.00933182	0.386064	0.602604	POLL	0.0207349	0.00232254	0.667015	0.999721	ASB14	0.058671	0.00434105	0.373206	0.581246	SCP2	0.0239154	0.00103221	0.456648	0.900513	ATPIF1	0.0626205	0.00503897	0.377692	0.600418	MAR7	0.01562	0.000396696	0.432896	0.819625	AHCYL1	0.0239685	0.000688198	0.360896	0.527647	CERS5	-0.0309108	0.00111978	0.355629	0.529953
MNAT1	-0.00137083	0.00484858	0.984293	0.863603	JUN	0.106907	0.0127101	0.342994	0.535254	METAP1	0.0320484	0.00107585	0.32853	0.462426	TMCO1	-0.0146807	0.00087343	0.619368	0.999943	GMEB1	0.0319286	0.001394	0.392461	0.637597	FNDC3B	0.0424702	0.00240104	0.386089	0.602604	LMTK2	0.0151915	0.00124768	0.667139	0.999721	TGFBI	0.0342896	0.00148398	0.373401	0.581322	FER	-0.0546281	0.00538818	0.45675	0.900513	FZR1	0.0350306	0.00157749	0.377782	0.600418	BRWD3	0.0252634	0.001038	0.432959	0.819625	TSFM	-0.0467096	0.00261541	0.361059	0.527751	ATP5G3	-0.024006	0.000676081	0.355876	0.530206
MNDA	0.0569311	0.00451386	0.396786	0.740365	PRDM10	0.0296213	0.000976207	0.343102	0.535254	HSPA9	-0.0256545	0.00068965	0.32862	0.462426	AHCYL1	0.0147155	0.000878765	0.619607	0.999943	SPRED1	0.0769039	0.00809699	0.392747	0.637597	ZNF473	0.0944277	0.0118696	0.386093	0.602604	GADD45A	-0.0301995	0.00493325	0.667221	0.999721	ACTL6A	0.0746035	0.00702834	0.373529	0.581322	IFNAR2	-0.0461467	0.00384977	0.457032	0.900513	TSEN34	0.0355965	0.00163007	0.377958	0.600548	ARPC1B	-0.0280691	0.00128172	0.433024	0.819625	CASP2	-0.0474085	0.00269797	0.361389	0.527897	DCLRE1C	-0.0308253	0.00111597	0.35614	0.530429
MNF1	-0.0694554	0.012267	0.530593	0.778432	SMEK1	-0.0260737	0.000756453	0.343125	0.535254	CRY2	0.0462457	0.00224134	0.328656	0.462426	SLC25A24	-0.0163833	0.00109001	0.619728	0.999943	HSD17B8	-0.051286	0.0036012	0.392759	0.637597	C4orf3	0.0403043	0.00216256	0.386108	0.602604	TM9SF3	-0.0121613	0.00080038	0.667293	0.999721	ITGA5	-0.0455595	0.00262237	0.373639	0.581322	SLC37A1	0.0412089	0.0030824	0.45794	0.900513	BCKDHA	0.0391974	0.00197759	0.378083	0.60059	PCBP4	0.0390018	0.00247629	0.433181	0.819625	SON	0.020907	0.000524874	0.361472	0.527897	ARG2	-0.0600101	0.00423172	0.356268	0.530479
MNT	0.0181483	0.00136988	0.623896	0.802373	ZFAND1	-0.0436291	0.00211816	0.343142	0.535254	PRKACA	-0.0204305	0.0004375	0.328686	0.462426	LGALS3BP	0.0317206	0.00408967	0.619882	0.999943	RAD54L2	0.0380534	0.00198358	0.392874	0.637597	UBB	-0.0301218	0.00120795	0.386121	0.602604	RPL14	0.0124401	0.000837645	0.667322	0.999721	KRBOX4	0.034137	0.0014741	0.373937	0.581322	GPBP1L1	0.0190345	0.000657943	0.458042	0.900513	DIS3	-0.0426694	0.00234578	0.378321	0.600592	CNTNAP1	-0.0259527	0.00109678	0.433244	0.819625	KCNAB2	0.0272871	0.000894218	0.361502	0.527897	CLNS1A	-0.0264582	0.000823061	0.356403	0.530551
MOAP1	-0.00503141	0.00186239	0.907186	0.852652	MED30	-0.0454638	0.00230384	0.343539	0.535254	AP1S2	0.0268903	0.000758056	0.328735	0.462426	ATP2C1	-0.015615	0.000991211	0.619912	0.999943	IMP4	-0.0475306	0.0030947	0.392881	0.637597	SLC25A3	0.0196376	0.000513817	0.386309	0.602604	BLZF1	-0.0279554	0.00423103	0.667359	0.999721	ARPC1B	0.0547902	0.00379866	0.374018	0.581322	CD160	0.0746201	0.0101122	0.458057	0.900513	GRINA	-0.0342246	0.00150932	0.378349	0.600592	NIPAL3	-0.0321424	0.00168353	0.433409	0.819625	OARD1	0.0337442	0.00136756	0.361514	0.527897	SMN2	0.0289849	0.000988898	0.356678	0.530626
MOB1A	-0.0158027	0.000710614	0.553309	0.784192	ZNF181	-0.0677465	0.00511608	0.343563	0.535254	GOT2	0.0447383	0.00209857	0.328766	0.462426	ERCC6	0.0216441	0.00190746	0.620192	0.999943	CHMP7	0.0269667	0.000996415	0.392941	0.637597	NAT9	-0.0429142	0.00245378	0.38631	0.602604	RNF31	-0.0111554	0.000674241	0.667476	0.999721	VPS39	-0.0215675	0.00058885	0.374118	0.581322	CYSTM1	0.0458024	0.0038104	0.458089	0.900513	GNB4	0.0359325	0.00166388	0.378373	0.600592	H2AFY	0.0105966	0.00018306	0.433513	0.819625	FOXH1	-0.0801971	0.00772917	0.361661	0.52799	CDC5L	-0.0254386	0.000761804	0.356706	0.530626
MOB1B	0.0685328	0.00400367	0.278763	0.701613	YTHDC1	0.0256104	0.000731282	0.343613	0.535254	CYBA	0.0532101	0.00296934	0.328825	0.462426	TNNI2	0.0391096	0.00622904	0.620224	0.999943	RNASEL	0.0806256	0.00891264	0.393092	0.637597	U2AF1	0.0269527	0.000968126	0.386361	0.602604	PTOV1	0.020144	0.00219971	0.667559	0.999721	BAIAP2	-0.0422436	0.00226111	0.374335	0.581322	CASP8AP2	0.0633685	0.00729503	0.458133	0.900513	C6orf106	-0.025377	0.000830734	0.378611	0.600755	SNAPC5	-0.0330925	0.00178541	0.433522	0.819625	PIGT	0.0279671	0.000940776	0.361869	0.528093	MAFF	0.0698507	0.00574433	0.356728	0.530626
MOB2	0.0466988	0.0014615	0.221883	0.685022	GLRX3	-0.028949	0.000934645	0.343682	0.535254	MRPS12	0.0597879	0.00375214	0.329038	0.462638	GLRX5	-0.0377517	0.0058132	0.620501	0.999943	HIST2H2BE	-0.0523862	0.00376861	0.393467	0.637597	C19orf60	0.0620168	0.00512739	0.386443	0.602604	AP3S1	-0.0132858	0.000958559	0.667837	0.999721	PDE7A	-0.0562537	0.0040104	0.374382	0.581322	HARBI1	-0.0676265	0.00831195	0.458231	0.900513	CEPT1	-0.0441331	0.00251291	0.378647	0.600755	YWHAQ	0.0166853	0.0004542	0.43368	0.819625	CEP120	0.0215648	0.00055939	0.361887	0.528093	DDX42	-0.0210347	0.000521318	0.356913	0.530716
MOB3A	-0.00954193	0.00117904	0.781097	0.838063	AMICA1	0.0585845	0.00383085	0.343878	0.535254	RASA3	0.0257358	0.000695833	0.329247	0.462648	ULK4	-0.0325174	0.00431342	0.62052	0.999943	FNDC3B	0.0418861	0.00241024	0.393561	0.637597	PAXIP1	-0.0354231	0.00167483	0.386726	0.602604	MINK1	0.0174997	0.00166363	0.667891	0.999721	CCDC77	-0.0657372	0.00547664	0.374385	0.581322	WDSUB1	0.0348405	0.00220682	0.458298	0.900513	ZSCAN32	-0.0490348	0.00310335	0.378742	0.600755	CST3	-0.0213242	0.00074201	0.433728	0.819625	UGCG	-0.055798	0.0037491	0.362144	0.528337	ETFB	0.0582475	0.00399848	0.356973	0.530716
MOB3B	0.0387781	0.00839457	0.67212	0.814121	USP39	-0.0251512	0.000706146	0.343904	0.535254	GPR18	0.11099	0.0129487	0.329378	0.462648	RPL30	0.0142963	0.000833885	0.620548	0.999943	TMEM183A	-0.0153531	0.000323877	0.393599	0.637597	C17orf103	-0.0451321	0.00271904	0.386753	0.602604	C19orf44	0.0310192	0.00523016	0.667984	0.999721	ATP1B1	-0.134232	0.0228358	0.374393	0.581322	MTMR12	-0.0269042	0.00131635	0.458367	0.900513	CRY2	0.0437159	0.00246957	0.379028	0.601068	ZNF639	-0.0276405	0.00124674	0.433737	0.819625	TNIP2	-0.0280081	0.000945666	0.36241	0.528597	PCTP	-0.0457241	0.00246543	0.357118	0.530827
MOB3C	-0.0406453	0.0016901	0.322821	0.714566	FAM210B	-0.0313472	0.00109696	0.343912	0.535254	IL1R1	-0.0989258	0.010289	0.329428	0.462648	ABI3	-0.032083	0.00420114	0.620611	0.999943	MRPS12	-0.0549289	0.00414713	0.393683	0.637597	NXPE3	-0.0380673	0.00193482	0.386803	0.602604	RPL9	-0.0139458	0.00105723	0.667993	0.999721	EIF2B4	0.0355931	0.00160659	0.37454	0.581322	GBP2	0.0693048	0.00873494	0.458367	0.900513	CXXC1	0.0291517	0.00109926	0.379264	0.601338	MZT2B	-0.0320184	0.00167321	0.433773	0.819625	GSK3B	0.0205277	0.000508211	0.362515	0.528606	C17orf103	0.0468333	0.00258828	0.357283	0.530946
MOB4	0.00660789	0.00231269	0.89071	0.850355	PCYOX1L	-0.105255	0.0123764	0.344087	0.535254	BOLA1	0.101725	0.0108816	0.329473	0.462648	CPSF1	-0.0210014	0.00180225	0.620813	0.999943	METAP2	0.0207996	0.000594726	0.393716	0.637597	SRPK2	0.0444757	0.00264183	0.386871	0.602604	TXNDC11	0.0137862	0.00103319	0.667999	0.999721	ZDHHC17	-0.0318138	0.00128409	0.374645	0.581322	DEF6	0.0384137	0.00268616	0.458588	0.900513	AGA	-0.0496102	0.00318652	0.379485	0.601444	DIP2B	-0.0142346	0.000330985	0.433966	0.819625	WDR25	-0.066694	0.00536959	0.36274	0.528811	ARL6IP5	-0.0242159	0.00069254	0.357473	0.530967
MOCOS	0.267153	0.0103968	0.00879172	0.456817	MEMO1	0.024849	0.000689851	0.344104	0.535254	GPR113	0.0788446	0.00653713	0.329478	0.462648	ORC3	-0.0257108	0.00270494	0.621057	0.999943	EIF3K	0.0223775	0.000688627	0.3938	0.637597	MRPS12	-0.0556128	0.00413185	0.386944	0.602604	C15orf48	-0.0553128	0.0166547	0.668211	0.999721	ZNF490	0.0827267	0.00868436	0.374691	0.581322	C12orf57	0.0767966	0.0107488	0.458855	0.900513	S100A10	-0.0323156	0.00135225	0.379517	0.601444	ZNF548	-0.0200092	0.000654653	0.434196	0.819625	TMEM223	-0.0653446	0.00516089	0.363037	0.529092	PTX3	0.119187	0.0167912	0.357685	0.530967
MOCS2	0.0662269	0.00373227	0.278344	0.701613	LCORL	0.0421768	0.00198756	0.344124	0.535254	TMTC3	-0.056647	0.00337783	0.329724	0.462778	MIPEP	-0.0526125	0.0113343	0.621173	0.999943	RHEB	0.0451958	0.00281147	0.394005	0.637597	ZNF701	0.068399	0.00625296	0.387049	0.602604	DIRAS2	0.0519604	0.0147036	0.66828	0.999721	GUCD1	0.0274857	0.000958794	0.374726	0.581322	C3AR1	-0.0556761	0.00565759	0.459174	0.900513	LAMB2	0.0573795	0.0042672	0.379734	0.601627	BCL7B	0.0172533	0.000487138	0.434383	0.819625	MRPL22	-0.0408361	0.0020177	0.363293	0.52912	DONSON	0.0354551	0.00148613	0.357726	0.530967
MOCS3	-0.00228548	0.00924032	0.981031	0.862879	TMEM128	-0.0461444	0.00237913	0.344128	0.535254	SRRM2	0.0219763	0.000508566	0.32981	0.462778	AIF1	-0.0220288	0.00198788	0.621251	0.999943	TMPO	0.0436516	0.00262367	0.3941	0.637597	KAT7	-0.0307973	0.00126837	0.387178	0.602663	ZFP36L2	-0.0196861	0.002111	0.668312	0.999721	TM9SF4	-0.0201598	0.000515925	0.374783	0.581322	ARL1	-0.0337761	0.00208275	0.459239	0.900513	XRN1	-0.0348967	0.00157873	0.379796	0.601627	TDP2	-0.0145012	0.000344645	0.434731	0.819625	MYCBP	0.033513	0.00135914	0.363332	0.52912	TADA1	-0.0654994	0.00507359	0.357803	0.530967
MOGS	0.0540753	0.00313459	0.33412	0.72048	KANSL2	0.0277536	0.000860708	0.344148	0.535254	PTGES	-0.113469	0.0135591	0.329831	0.462778	PSMD6	-0.0132182	0.000715917	0.621294	0.999943	C19orf60	0.0611389	0.00514707	0.394107	0.637597	TRMT10B	0.0274141	0.0010053	0.387246	0.602663	RAB5A	-0.0147594	0.00118687	0.668347	0.999721	HNRNPAB	0.0252256	0.000807811	0.374789	0.581322	PLBD2	0.0294865	0.00158767	0.459289	0.900513	PPFIA1	0.021771	0.000615597	0.380233	0.602122	PDZD8	0.018433	0.000557082	0.434819	0.819625	RUVBL1	-0.0766545	0.00711149	0.363358	0.52912	CPSF7	-0.026523	0.00083209	0.357849	0.530967
MOK	-0.0849822	0.00630053	0.284336	0.703119	ZC3H13	0.041498	0.00192432	0.344151	0.535254	ZDHHC3	-0.0227961	0.000547792	0.330063	0.462778	CARD17	-0.0648724	0.0172769	0.621627	0.999943	MKI67IP	0.0347037	0.00165861	0.394144	0.637597	LRRC42	-0.0522178	0.00365363	0.387651	0.602989	ZFYVE27	-0.0117668	0.000755301	0.668541	0.999721	PSMB8	0.0375552	0.00179078	0.374831	0.581322	FEM1B	0.0282633	0.00145871	0.459294	0.900513	TMX4	0.0372604	0.00180475	0.380444	0.602122	RALGAPA1	-0.0208265	0.000711784	0.435022	0.819625	CWF19L1	-0.0386131	0.00180544	0.363484	0.52912	RBMX2	-0.0285966	0.000967314	0.357857	0.530967
MON1A	0.100196	0.00979817	0.311428	0.711695	RASD1	0.0995111	0.0110721	0.344298	0.535308	DTYMK	0.107718	0.012232	0.330078	0.462778	XBP1	-0.0234998	0.00226743	0.621651	0.999943	DHTKD1	-0.0657726	0.00595791	0.394151	0.637597	DIABLO	0.0290748	0.00113318	0.387747	0.602989	TM9SF4	0.00941351	0.00048377	0.66866	0.999721	ZNF143	-0.0348113	0.00154003	0.375043	0.581342	SORT1	0.040702	0.00302527	0.459298	0.900513	VAMP8	0.0479565	0.0029923	0.380656	0.602122	MKLN1	-0.020905	0.000717399	0.4351	0.819625	RASA4	0.0502991	0.00306408	0.36352	0.52912	TRAF6	-0.0427216	0.00216138	0.358133	0.531221
MON1B	-0.0600862	0.00209139	0.188885	0.674647	C4orf3	-0.0421001	0.00198521	0.344716	0.535852	ISCA2	-0.0901885	0.00858158	0.33027	0.462778	PAXBP1	0.0166307	0.00113674	0.621824	0.999943	WWC3	0.0267957	0.000988881	0.394155	0.637597	CTC1	-0.0330146	0.00146194	0.387885	0.602989	FGR	0.0164516	0.00147912	0.668822	0.999721	WBSCR16	0.0686416	0.0059889	0.375089	0.581342	NDUFAF6	-0.0716079	0.00936612	0.459353	0.900513	RWDD1	-0.0261895	0.000892424	0.38066	0.602122	CD1D	-0.0282087	0.00130675	0.435187	0.819625	RBM15B	-0.025227	0.000771073	0.363622	0.529136	MED16	0.0548981	0.00357293	0.358395	0.531378
MON2	-0.0270176	0.00187237	0.532375	0.778432	LAMTOR4	0.0499604	0.00279786	0.344901	0.535991	EXT2	-0.0288316	0.00087702	0.330274	0.462778	CREG1	0.0166261	0.00113624	0.621846	0.999943	U2AF1	0.0265483	0.00097089	0.394201	0.637597	RABL3	0.0368287	0.00181991	0.387973	0.602989	PDS5A	-0.00972965	0.000517549	0.668882	0.999721	BPNT1	0.100693	0.0128947	0.375219	0.581342	NIPA1	-0.0410927	0.00308813	0.459626	0.900513	LAPTM4A	0.0330997	0.00142551	0.380664	0.602122	SH3GL1	0.0183096	0.000550655	0.435239	0.819625	CD59	-0.0429272	0.00223632	0.364011	0.529187	MOCS2	0.0532113	0.00335681	0.3584	0.531378
MORC2	-0.0335034	0.00562204	0.654998	0.808831	AIF1	0.0413428	0.0019167	0.345003	0.535994	TMEM19	0.104349	0.0114911	0.330338	0.462778	DND1	0.0222249	0.00203119	0.621919	0.999943	DNPEP	-0.0408762	0.00230231	0.39427	0.637597	SIGMAR1	-0.0775168	0.00806468	0.388037	0.602989	TDRD3	0.0181391	0.00179938	0.668931	0.999721	TRAPPC4	-0.0307657	0.00120444	0.375354	0.581342	LYRM2	-0.0564479	0.00582813	0.45966	0.900513	SERPINE1	-0.128159	0.0213807	0.380772	0.602122	GLG1	-0.0169086	0.000469657	0.435261	0.819625	MTHFS	-0.0861223	0.00900171	0.364025	0.529187	TNIP2	-0.0310279	0.00114246	0.358629	0.531562
MORC3	-0.0357577	0.0013382	0.32833	0.716511	ECHDC1	0.04616	0.0023945	0.345518	0.536504	PIAS1	-0.0350129	0.00129389	0.330368	0.462778	TRIM72	-0.0343525	0.00485295	0.621925	0.999943	FBXO28	0.0333154	0.00152998	0.394364	0.637597	SCLT1	-0.0364364	0.00178187	0.388043	0.602989	SSNA1	0.0268152	0.00394599	0.669469	0.999721	CD97	0.0334304	0.00142213	0.375356	0.581342	CYB561D2	-0.0518543	0.00492083	0.459782	0.900513	DENND6A	-0.036529	0.00173739	0.380827	0.602122	BDP1	-0.0158474	0.000412775	0.435384	0.819625	NR1H2	0.0270003	0.000884944	0.364072	0.529187	NCSTN	-0.0173018	0.000355542	0.358837	0.531733
MORF4L1	-0.045917	0.000728058	0.0888058	0.592035	UBE2L3	-0.0202128	0.000459235	0.345572	0.536504	SREBF1	-0.0474591	0.00237788	0.330428	0.462778	RMND5B	-0.0248959	0.00254957	0.621975	0.999943	PPP2R5C	0.0260981	0.000939051	0.394404	0.637597	OSBPL3	-0.0477417	0.00305972	0.388087	0.602989	CSNK1G2	0.0180946	0.00179835	0.669606	0.999721	NECAP1	-0.0329182	0.00137929	0.375426	0.581342	STAMBP	-0.0486798	0.00433842	0.459867	0.900513	HIRIP3	0.0470738	0.00288564	0.380862	0.602122	DRAM2	-0.0163603	0.000440023	0.435435	0.819625	UBE2G2	-0.0200128	0.000486599	0.36428	0.529187	UNC13D	0.0540734	0.00347583	0.359049	0.531733
MORF4L2	-0.0155352	0.000935757	0.611558	0.79943	WDR83	0.0421326	0.00199688	0.345757	0.536504	CD80	0.116761	0.0144156	0.330813	0.463208	EIF4E	-0.0187081	0.0014401	0.622023	0.999943	MZT2B	-0.0598037	0.00493163	0.394439	0.637597	MAGI3	-0.0555163	0.00413899	0.388178	0.603039	DROSHA	-0.0208699	0.00239306	0.669654	0.999721	BRIX1	-0.0363945	0.00168774	0.375673	0.581466	FAM122A	0.0342234	0.0021457	0.460017	0.900513	FBXO34	0.0307618	0.00123295	0.380993	0.602153	INTS6	-0.0171478	0.000483426	0.435446	0.819625	METTL14	-0.0359924	0.00157469	0.364399	0.529187	KATNA1	0.027507	0.000899456	0.35905	0.531733
MOSPD2	-0.0646001	0.0018313	0.131153	0.619068	GSTZ1	0.0897228	0.00905655	0.345781	0.536504	RNF122	0.0600652	0.00381588	0.330873	0.463208	BYSL	-0.0470083	0.0091019	0.622203	0.999943	C17orf103	-0.0444527	0.00272659	0.394597	0.637597	RPL24	0.0268734	0.000971391	0.388558	0.603193	USP36	-0.0169284	0.0015765	0.669851	0.999721	LY96	0.054088	0.00372797	0.375693	0.581466	NDUFAF7	0.0382272	0.00267777	0.460071	0.900513	ANG	-0.0566199	0.00417862	0.381087	0.602153	PI4K2B	-0.0189256	0.000589048	0.435519	0.819625	FOSL2	0.0345199	0.00144956	0.364579	0.529187	L3MBTL1	-0.0450127	0.00241083	0.359274	0.531733
MOSPD3	0.10569	0.00306992	0.056452	0.577931	PPIP5K2	0.0366282	0.00150958	0.345818	0.536504	LACTB2	-0.0938264	0.00931585	0.330998	0.463289	CRYBG3	-0.0443451	0.00810215	0.622255	0.999943	CCDC71	0.0618258	0.00527568	0.394659	0.637597	PCP2	0.0754404	0.00765629	0.388592	0.603193	TMF1	0.0155118	0.00132374	0.669857	0.999721	ARID4A	0.0345394	0.00152146	0.375891	0.581625	APLP2	-0.0181219	0.000601943	0.460132	0.900513	KIDINS220	0.0235716	0.000724467	0.381166	0.602153	SUPT20H	-0.0103058	0.000174709	0.43557	0.819625	TMEM150B	-0.0851982	0.00883043	0.364592	0.529187	PARP8	-0.0375727	0.00167991	0.359297	0.531733
MOV10	0.125392	0.0033308	0.029805	0.505506	TERF2	-0.0400913	0.0018089	0.345868	0.536504	PNISR	0.0276368	0.000808463	0.331059	0.463289	SNRNP70	0.0167274	0.00115304	0.622287	0.999943	RIT1	0.0354318	0.00173342	0.394756	0.637622	HINT1	0.0257564	0.000892637	0.388643	0.603193	NSMF	0.0153824	0.00130222	0.669912	0.999721	TK2	0.0424658	0.00230321	0.376234	0.581751	OTUD1	0.0773001	0.0109525	0.460135	0.900513	ZBTB8OS	-0.0374047	0.00182605	0.381397	0.602384	EFR3A	-0.0140906	0.000326665	0.43562	0.819625	GPD2	-0.0202957	0.000501479	0.36477	0.529187	FOXO3	0.0395274	0.00185951	0.359332	0.531733
MPC1	-0.0676651	0.00361201	0.260218	0.696316	CAMP	0.060532	0.00412703	0.346065	0.53662	MRPL34	-0.0405123	0.00173895	0.331298	0.463476	AMHR2	0.0399061	0.00656521	0.622359	0.999943	MKNK2	-0.0336529	0.0015655	0.395023	0.637868	PATL1	0.0323481	0.00140819	0.388675	0.603193	RBM4	0.00865459	0.000412436	0.669995	0.999721	GTF2I	0.0486058	0.00302075	0.376501	0.581751	MYBBP1A	0.0556871	0.00568505	0.460172	0.900513	ST14	0.0531238	0.00368868	0.381743	0.602766	ZNF227	-0.0498674	0.00409408	0.435767	0.819625	PGP	0.0500346	0.00304939	0.364896	0.529187	PTGS2	-0.1117	0.0148575	0.359463	0.531733
MPC2	0.0224608	0.00331199	0.696326	0.820607	MAR7	-0.0308818	0.00107518	0.346291	0.53662	MRPL37	-0.0329514	0.00115075	0.331365	0.463476	TROVE2	-0.0190531	0.0014967	0.622373	0.999943	LPAR6	-0.0448723	0.00278651	0.395293	0.638155	EXOC5	0.0348811	0.0016402	0.389086	0.603637	TXNDC16	-0.0157307	0.00136359	0.670111	0.999721	AMHR2	0.0738464	0.00697722	0.376657	0.581751	ZSWIM8	-0.0195142	0.000698121	0.460175	0.900513	NUDT18	0.0827456	0.00895758	0.381967	0.602909	MTFR1L	0.01475	0.000359048	0.436318	0.819625	UBQLN1	0.0175202	0.000373972	0.364946	0.529187	UAP1L1	-0.0489948	0.00285948	0.359544	0.531733
MPDU1	0.00796282	0.000936584	0.794716	0.840998	RPL35A	-0.0338086	0.00128931	0.346417	0.53662	PRMT10	-0.0395106	0.00165633	0.331637	0.463697	CYP1B1	-0.0759224	0.0237906	0.622557	0.999943	MTSS1	0.0502767	0.00350284	0.39561	0.638472	RPL22	0.0223413	0.000673139	0.389181	0.603637	RASSF5	-0.0110628	0.00067495	0.670236	0.999721	ARSD	0.073167	0.00685066	0.3767	0.581751	CCDC43	0.0257348	0.00121507	0.460345	0.900513	ACAT1	-0.0511243	0.00342084	0.382064	0.602927	LMBR1L	0.0141178	0.000329065	0.436414	0.819625	MFSD5	-0.0327433	0.00130632	0.364969	0.529187	SH3BGRL	0.0240955	0.00069162	0.359549	0.531733
MPEG1	0.0031512	0.00291466	0.953455	0.86029	SLC39A1	-0.0274521	0.000850133	0.346436	0.53662	KLF9	-0.068948	0.00504464	0.331674	0.463697	ISCA2	-0.0460036	0.00873629	0.622589	0.999943	PLEKHJ1	-0.0416129	0.00240101	0.395748	0.638487	UNC13D	-0.0520628	0.00365948	0.389441	0.603637	KLHDC5	0.0188798	0.00196711	0.670341	0.999721	BTG1	-0.0380913	0.00185744	0.376789	0.581751	HMG20B	0.0300221	0.00165464	0.46048	0.900513	TMEM63A	0.0607276	0.00483285	0.382367	0.603104	SOGA1	-0.0556107	0.00510705	0.43647	0.819625	PPIL2	-0.0277725	0.000939856	0.364984	0.529187	PEX5	-0.0467887	0.00260833	0.359596	0.531733
MPG	-0.021685	0.00396381	0.730521	0.828561	ARL5A	-0.029169	0.000959907	0.346463	0.53662	PARP3	0.0393782	0.00164731	0.331939	0.463777	TARS2	-0.0220846	0.00201634	0.622846	0.999943	PIGA	-0.0383	0.00203437	0.395798	0.638487	C1orf112	0.0659518	0.00587519	0.389552	0.603637	CASZ1	-0.0246485	0.00335324	0.670359	0.999721	PLEKHA1	-0.0391922	0.00196652	0.376808	0.581751	RPS6KA1	0.0307788	0.00173909	0.46048	0.900513	DCTN6	-0.0310546	0.00126407	0.382415	0.603104	CARD9	-0.0373339	0.00230452	0.436745	0.819625	ARHGAP26	-0.0331114	0.00133629	0.365046	0.529187	SERPINB10	-0.068297	0.00556059	0.359727	0.531733
MPHOSPH10	-0.0130787	0.002338	0.786788	0.839445	DIRAS2	-0.113315	0.0144897	0.346519	0.53662	FXYD5	-0.0276596	0.000813073	0.332035	0.463777	GRPEL1	0.0188005	0.00146243	0.622986	0.999943	PTGER4	0.0387784	0.00209212	0.396545	0.638971	CHORDC1	-0.0316596	0.0013543	0.389626	0.603637	PRSS16	0.0526488	0.0153052	0.670422	0.999721	LGMN	-0.0387633	0.00192373	0.37681	0.581751	IRAK2	-0.0695077	0.00887346	0.460587	0.900513	TMEM14A	0.108237	0.0153644	0.382548	0.603104	PRRC2C	-0.0131712	0.000287139	0.436991	0.819625	PPP1R10	-0.0369736	0.00166634	0.365066	0.529187	ZNF674	0.0674529	0.00542642	0.359835	0.531733
MPHOSPH6	-0.122251	0.00819686	0.176921	0.669459	SLC25A17	0.0693387	0.00542759	0.346613	0.53662	IFIT3	0.0958951	0.00977425	0.332065	0.463777	PTMA	0.0105968	0.000464629	0.622993	0.999943	SMN2	-0.027412	0.00104546	0.396556	0.638971	TXNDC11	0.0283322	0.00108484	0.389682	0.603637	OSBPL8	-0.0181077	0.00181209	0.670562	0.999721	PIKFYVE	0.031905	0.0013039	0.376933	0.581751	PER1	0.0467866	0.0040246	0.460821	0.900513	LMAN2L	0.0940451	0.0116012	0.382585	0.603104	NR2C2	-0.0137594	0.000313506	0.437099	0.819625	MAR7	-0.0273637	0.000912814	0.365095	0.529187	CSTF3	0.0836339	0.00834236	0.359841	0.531733
MPHOSPH9	0.0338502	0.00348988	0.566643	0.786961	PPP6R1	0.0335875	0.00127493	0.346877	0.536728	NRD1	0.0304398	0.000984869	0.332068	0.463777	NDUFS4	0.0163918	0.00111196	0.623027	0.999943	KAT7	-0.0302485	0.0012732	0.396591	0.638971	BLOC1S2	0.0278605	0.00104912	0.389705	0.603637	SRSF3	0.0118099	0.000770905	0.670582	0.999721	XRCC5	-0.0173697	0.000386498	0.376954	0.581751	DAK	0.0541123	0.00538542	0.460897	0.900513	BRK1	-0.0232771	0.000710826	0.382627	0.603104	MVP	-0.0179467	0.000533396	0.437119	0.819625	REPIN1	0.0373127	0.00169788	0.365184	0.529187	PKD1	0.0584746	0.00408021	0.359965	0.531733
MPI	0.0171255	0.00911899	0.857673	0.848078	HUS1	-0.0622002	0.00437243	0.346882	0.536728	CTNS	0.0860086	0.00787018	0.332294	0.463935	ZNF559	-0.0326414	0.00441464	0.623235	0.999943	TRAF6	0.0405374	0.00228669	0.396595	0.638971	NDUFC2	-0.0466421	0.00294098	0.389752	0.603637	MCCC1	0.0308479	0.00526163	0.67064	0.999721	OXLD1	0.0972925	0.0121264	0.376959	0.581751	ATP5G2	-0.0207609	0.000793116	0.461008	0.900513	ARFGAP2	-0.0202333	0.00053858	0.383291	0.603868	GTF2H1	0.0119263	0.000235667	0.437229	0.819625	RAB4A	-0.0224671	0.000615881	0.365301	0.529187	RAD23A	0.0284224	0.000964014	0.359972	0.531733
MPLKIP	0.112618	0.00558178	0.131714	0.619068	TFDP1	0.0576743	0.00376185	0.347047	0.536756	SRPRB	-0.0424973	0.00192172	0.332331	0.463935	BTG1	0.0205382	0.00174778	0.623237	0.999943	NCF4	-0.0414918	0.00239576	0.396607	0.638971	ZNF862	-0.0721471	0.00703904	0.389828	0.603637	APOA1BP	0.0183774	0.00186938	0.670803	0.999721	SPG20	0.0367014	0.00172912	0.377445	0.581899	WDFY3	0.0302528	0.00168438	0.461042	0.900513	ARFIP1	-0.0306095	0.00123334	0.38343	0.603868	KDM3B	0.01318	0.000287852	0.437253	0.819625	TRIM4	-0.0259992	0.000824933	0.365352	0.529187	ZC3H12A	0.0574725	0.00395631	0.360862	0.53293
MPND	-0.00909673	0.0100879	0.927834	0.85695	RPL14	-0.0269369	0.000820666	0.347066	0.536756	PDCL	-0.0277043	0.000817663	0.332616	0.464238	ZFP62	-0.033879	0.00476021	0.623397	0.999943	CLCN6	0.0279517	0.00108853	0.396882	0.63911	EXOC1	0.0304964	0.00125854	0.389988	0.603732	TMEM167A	0.0186678	0.00192936	0.670838	0.999721	ACPP	0.0604007	0.00468374	0.377473	0.581899	TRAF3IP1	0.033044	0.0020124	0.461361	0.900513	ARFGEF2	-0.0221721	0.000647277	0.383488	0.603868	TMEM68	-0.0407649	0.00275413	0.437292	0.819625	ALKBH4	0.0796295	0.00775461	0.365857	0.529381	CTAGE5	-0.029511	0.00104367	0.360985	0.532973
MPP1	-0.089092	0.00225957	0.0608971	0.578287	GKAP1	0.0914625	0.00946725	0.347214	0.536833	CIAO1	0.0351914	0.00132001	0.332741	0.46428	PDZD8	-0.0194143	0.0015664	0.623755	0.999943	SP1	0.025147	0.000881176	0.396917	0.63911	CRELD1	-0.0411029	0.00228736	0.390109	0.603775	TMEM102	0.0418663	0.00971315	0.670983	0.999721	RAB9A	-0.0482676	0.00299175	0.37753	0.581899	HELZ2	-0.0397907	0.0029181	0.461366	0.900513	SLC48A1	0.0736168	0.00713594	0.383499	0.603868	AP2S1	-0.0201211	0.000671004	0.437298	0.819625	PDP1	0.0334414	0.00136782	0.365884	0.529381	KIAA1524	0.0512675	0.0031517	0.361133	0.533079
MPP5	-0.0165782	0.0019836	0.709723	0.824256	CSK	0.0438293	0.00217693	0.347535	0.536994	CUL4B	-0.0294788	0.000926525	0.332816	0.46428	APEX1	0.0130412	0.00070773	0.623984	0.999943	LUZP1	0.0340664	0.00161776	0.397011	0.63911	MIEN1	0.0364357	0.00179923	0.39035	0.603939	DHX58	0.0269952	0.00404016	0.671052	0.999721	SIRT7	0.035774	0.00164364	0.377563	0.581899	NCKIPSD	0.075261	0.0104425	0.461431	0.900513	DNAJC7	-0.0229335	0.000693467	0.38382	0.603868	CCT6A	-0.0111455	0.000205928	0.437348	0.819625	RBM38	0.0493688	0.00298163	0.365932	0.529381	ZNF281	0.0315707	0.00119593	0.361286	0.533096
MPRIP	0.0456014	0.00113168	0.175241	0.668664	STRADA	-0.0473051	0.00253683	0.347623	0.536994	BRD3	-0.0410827	0.00180502	0.333553	0.465156	INF2	-0.0352825	0.00518028	0.623985	0.999943	FAM53C	-0.0233862	0.000762565	0.397062	0.63911	RNASEL	0.0809682	0.00888666	0.390393	0.603939	TNRC6C	-0.0255043	0.00360634	0.671056	0.999721	BCAP29	-0.0422312	0.00229151	0.377662	0.581899	MAPKAPK2	-0.025768	0.00122413	0.461434	0.900513	TAX1BP1	-0.0239235	0.000754739	0.383855	0.603868	PLOD3	-0.0318869	0.00168689	0.437529	0.819625	PFDN1	-0.0254828	0.00079442	0.365936	0.529381	UBA5	-0.0436177	0.00228311	0.361322	0.533096
MPST	0.0153538	0.00360502	0.798168	0.842001	FLT3	-0.0893224	0.00905004	0.347764	0.536994	NDUFB2	0.0451311	0.00217882	0.333612	0.465156	STX12	-0.0157468	0.00103268	0.624123	0.999943	MIEN1	0.0359759	0.00180608	0.397256	0.639269	DUSP3	0.0282873	0.00108539	0.390554	0.604027	ANGEL2	0.0148454	0.00122216	0.671095	0.999721	EPG5	0.0333402	0.00143008	0.377974	0.581899	UTP3	-0.0290794	0.00155905	0.461444	0.900513	ABRACL	-0.0253181	0.000845338	0.383865	0.603868	LRRC28	-0.0369988	0.00227164	0.437584	0.819625	PDE8A	-0.0374197	0.00171302	0.365939	0.529381	AIF1	0.0406994	0.00199043	0.361637	0.533101
MPV17	0.0800024	0.00725018	0.347439	0.724532	CYBB	-0.0241685	0.000662648	0.347794	0.536994	RPL27	-0.0288951	0.000894143	0.333885	0.465331	VAMP7	-0.0140363	0.000820569	0.624136	0.999943	UQCRC1	-0.0265167	0.000981633	0.397364	0.639294	SMIM10	-0.060638	0.00499214	0.390768	0.604027	SMPD2	0.0148912	0.00123016	0.67115	0.999721	EPS15L1	0.0252334	0.000819655	0.378115	0.581899	FBXW4	0.035013	0.00226042	0.461465	0.900513	GAB3	0.0303868	0.0012183	0.383985	0.603868	PPP2CA	0.0135329	0.000304012	0.43766	0.819625	ATP5C1	-0.0233125	0.000665275	0.366083	0.529381	C6orf106	-0.0254876	0.00078094	0.361742	0.533101
MPV17L2	0.0641958	0.00224728	0.175678	0.668664	KLHDC5	-0.0410848	0.00191506	0.347815	0.536994	ATP5E	-0.0306593	0.00100703	0.333974	0.465331	BLOC1S3	-0.0431103	0.00774289	0.624187	0.999943	FBXO22	0.0404975	0.00229187	0.397594	0.639512	TSC22D3	-0.0440569	0.00263541	0.390781	0.604027	IWS1	0.00890429	0.000440181	0.671268	0.999721	GNB1	-0.0204755	0.000539817	0.37817	0.581899	IMP3	-0.0421679	0.00327985	0.461548	0.900513	NSDHL	-0.038326	0.00194028	0.384254	0.603868	TSEN54	0.0215937	0.000774046	0.437663	0.819625	SRSF10	-0.018462	0.00041724	0.366088	0.529381	DUSP3	-0.0292774	0.0010306	0.361776	0.533101
MPZ	-0.0100683	0.00451248	0.880857	0.849182	ZNF568	-0.0810011	0.00744695	0.347912	0.537011	NIF3L1	0.0737326	0.00582897	0.334171	0.465331	UBR2	0.0172786	0.0012461	0.624505	0.999943	DHDH	0.0920473	0.0118475	0.397741	0.639571	RIT1	0.0356548	0.00172703	0.390913	0.604027	COPG2	0.0180018	0.00179915	0.671269	0.999721	VAMP3	0.0219908	0.000623172	0.37836	0.581899	ASXL1	-0.0203547	0.000765326	0.461872	0.900513	CD36	-0.121564	0.0195225	0.384281	0.603868	FMO5	-0.0301165	0.00150571	0.437672	0.819625	C16orf70	0.0414053	0.00209959	0.366194	0.529403	ETF1	-0.0325035	0.00127029	0.361787	0.533101
MPZL1	-0.0803053	0.00140677	0.032268	0.519031	BRD3	-0.0398305	0.00180403	0.348364	0.537346	DIP2B	0.0287662	0.000887266	0.33418	0.465331	ZNF83	-0.0180621	0.00136199	0.624545	0.999943	CD160	-0.0854471	0.0102181	0.397941	0.639692	RPRD2	0.0227088	0.000700578	0.390916	0.604027	GPR107	0.0098826	0.000542374	0.671313	0.999721	SAMD8	0.0415215	0.00222216	0.378417	0.581899	MKRN2	0.021804	0.000878302	0.461898	0.900513	STAT1	-0.0499558	0.00329941	0.384466	0.603868	SLC1A5	-0.0362951	0.00218953	0.437949	0.819625	GHDC	0.0478779	0.00280867	0.366309	0.529422	SUCLA2	0.0363013	0.00158559	0.361956	0.533101
MPZL2	0.0180711	0.00381068	0.769721	0.836133	MEF2A	0.0212233	0.000512278	0.348404	0.537346	NDUFA1	-0.0321518	0.00110874	0.334253	0.465331	SRBD1	-0.047372	0.00937147	0.624595	0.999943	GLS	-0.042971	0.00258709	0.398206	0.639692	MED15	-0.0204659	0.000569306	0.391032	0.604088	COX10	-0.017955	0.00179127	0.671396	0.999721	MTRF1	-0.0512043	0.00337992	0.378453	0.581899	BNIP1	0.0247244	0.00113038	0.462106	0.900513	ACP2	-0.0387369	0.00198405	0.384487	0.603868	EHD1	0.0197538	0.000648693	0.437992	0.819625	SNRNP35	-0.0506076	0.00314389	0.366753	0.52986	IRF5	0.0285923	0.000983745	0.361976	0.533101
MPZL3	0.0100865	0.00923272	0.916398	0.853941	TMEM109	0.0363431	0.00150251	0.348455	0.537346	FUK	0.0564487	0.0034181	0.334283	0.465331	CYB5A	-0.0445793	0.00830083	0.624631	0.999943	CERS5	0.0290609	0.00118491	0.398535	0.639692	NSUN2	-0.0275759	0.00103446	0.391236	0.604251	EPB41L2	-0.0211273	0.00248067	0.671427	0.999721	RNF113A	0.0320025	0.0013205	0.378494	0.581899	COX5B	-0.0279998	0.00145003	0.462155	0.900513	CDK2	0.0285474	0.00107756	0.384492	0.603868	ELAVL1	0.0118096	0.000231882	0.438023	0.819625	RNF111	-0.0308895	0.00117318	0.367143	0.52986	CUL7	0.0367121	0.00162187	0.361983	0.533101
MRAS	0.0457222	0.00371189	0.452976	0.761036	TIGD7	-0.0578256	0.00380409	0.348476	0.537346	FOXP4	0.0610022	0.00399247	0.334326	0.465331	SLC9A3R1	-0.0184689	0.00142486	0.624645	0.999943	ZNF473	0.0921057	0.011911	0.398701	0.639692	IMP4	-0.0476002	0.00308468	0.39142	0.604283	BTF3	-0.0143244	0.00114271	0.671748	0.999721	ANKRD40	0.0389717	0.00195884	0.378566	0.581899	TSSK4	-0.04091	0.00309549	0.462157	0.900513	APOBEC3A	-0.0894892	0.010589	0.384494	0.603868	MAX	0.00978248	0.000159124	0.438045	0.819625	C1orf85	0.0384056	0.00181391	0.36719	0.52986	C1orf52	-0.0304254	0.0011143	0.362056	0.533101
MRC2	0.162521	0.00886425	0.0843131	0.58784	OTUD6B	0.0504209	0.00289363	0.348592	0.537354	DCTPP1	0.0729101	0.00570423	0.334365	0.465331	ADI1	-0.0320846	0.00430122	0.624689	0.999943	RABGAP1L	-0.0341033	0.00163312	0.398729	0.639692	RHEB	0.0453737	0.00280369	0.391491	0.604283	CENPB	0.0156024	0.00135609	0.671792	0.999721	ELF4	-0.0302432	0.00118027	0.37869	0.581899	DENND4B	-0.024138	0.00107833	0.462301	0.900513	GIMAP2	-0.0471726	0.00294316	0.384558	0.603868	FAM118A	0.0184199	0.000564929	0.438352	0.819765	CAMK1	0.0436815	0.00234701	0.367241	0.52986	GHDC	0.0532392	0.00341468	0.362253	0.533116
MRE11A	-0.0179416	0.0063754	0.822211	0.844634	PLEK	0.0629052	0.0045073	0.348771	0.537492	FGL2	0.0524322	0.00295115	0.334461	0.465331	DDAH2	-0.0269847	0.00304687	0.624936	0.999943	CD1B	-0.111852	0.017568	0.398735	0.639692	C2orf49	0.0309375	0.00130357	0.391513	0.604283	PARP11	0.0217877	0.00264446	0.671795	0.999721	PRIM2	0.0653113	0.00550496	0.378718	0.581899	ZFYVE21	0.0323742	0.00194045	0.46238	0.900513	ZNF350	-0.0289346	0.00110734	0.384564	0.603868	FBXL17	-0.016706	0.00046479	0.438401	0.819765	TRIM21	-0.0399364	0.00196202	0.367265	0.52986	ARL15	0.0904601	0.00985985	0.362291	0.533116
MRFAP1	0.0190155	0.000514525	0.401856	0.743136	CLEC12A	0.084098	0.00806161	0.348942	0.537626	LMOD2	0.121235	0.0157921	0.334678	0.465525	MAFK	-0.0236572	0.00234292	0.62502	0.999943	TMSB4X	0.027334	0.00104926	0.398756	0.639692	CHMP7	0.0269972	0.000993513	0.391716	0.60448	ALDOA	-0.0164844	0.00151409	0.671829	0.999721	KIAA0020	-0.0690507	0.00615671	0.378847	0.581899	UBE3A	0.0254287	0.00119845	0.462621	0.900513	KLHL8	0.0902814	0.010794	0.384861	0.604165	LRP1	-0.018853	0.000592091	0.438461	0.819765	SMIM14	-0.0306162	0.00115323	0.367293	0.52986	ATP5C1	-0.0260217	0.000816096	0.362354	0.533116
MRFAP1L1	-0.0239196	0.00381909	0.698715	0.821131	GLIPR2	0.0301366	0.00103674	0.349291	0.537778	SYNGR2	0.036209	0.0014102	0.334936	0.465757	SNRPD3	-0.0178616	0.00133573	0.625039	0.999943	FASTK	-0.0585839	0.00482045	0.398786	0.639692	TMEM183A	-0.0153835	0.000322707	0.391804	0.60448	STARD3	0.0184394	0.00189595	0.671945	0.999721	ATXN7L2	0.0482497	0.00300649	0.378879	0.581899	TLE3	-0.0283905	0.00149411	0.462654	0.900513	LCOR	-0.0424264	0.00238579	0.385066	0.604262	KAT7	-0.0161347	0.000434108	0.438697	0.820002	MIB1	0.0278498	0.000954413	0.367336	0.52986	NFKBIZ	0.0567755	0.00388624	0.36243	0.533116
MRGBP	-0.0288774	0.00185315	0.502338	0.767972	FBXW8	0.0839244	0.00804125	0.349328	0.537778	FANCM	0.0680457	0.00498245	0.335043	0.465757	KATNB1	-0.037791	0.00597982	0.625052	0.999943	ASB6	-0.0335922	0.00158531	0.398846	0.639692	UBA3	0.0227077	0.000703996	0.392091	0.604793	CBX1	0.0176819	0.00174802	0.672355	0.999721	PSMB1	-0.0206491	0.000550742	0.37892	0.581899	MOSPD2	-0.0300566	0.00167592	0.462829	0.900513	SLC39A10	0.0537531	0.00383093	0.38514	0.604262	ITPRIP	-0.0204545	0.000698018	0.43881	0.820028	NR2C2	-0.0240509	0.000712333	0.367517	0.52986	MRPS12	0.0569777	0.00391902	0.36274	0.533471
MRI1	-0.00122575	0.0117883	0.990992	0.864209	CHFR	0.0254856	0.000741692	0.349377	0.537778	CCDC82	-0.0299097	0.000962868	0.335099	0.465757	EGLN2	-0.0180562	0.00136716	0.625314	0.999943	HPS6	0.0620627	0.00541343	0.398939	0.639692	APPL2	0.0352342	0.00169691	0.392367	0.604893	YY1	-0.00943274	0.000497537	0.672377	0.999721	SOCS3	-0.0893251	0.0103116	0.379049	0.581899	CHCHD7	-0.0287329	0.00153158	0.462832	0.900513	ZNF689	-0.0379927	0.00191485	0.38527	0.604262	NUMB	-0.0081845	0.000111814	0.438928	0.820028	MYD88	-0.0366501	0.00165441	0.367556	0.52986	DDX59	-0.0489231	0.00289271	0.363021	0.533711
MROH1	0.0125147	0.0019481	0.776762	0.837171	KLF16	0.043506	0.00216184	0.349427	0.537778	MKL1	0.0282289	0.000860163	0.335796	0.466636	ANXA1	0.0210103	0.00185165	0.625364	0.999943	ATP1B3	0.0307193	0.00132669	0.399012	0.639692	RP9	-0.0492397	0.00331418	0.392375	0.604893	UTP6	0.0314972	0.0055499	0.672445	0.999721	MEA1	-0.0266148	0.000915546	0.379078	0.581899	IL1B	-0.0858208	0.0136664	0.462878	0.900513	C5orf45	0.0889177	0.0104904	0.385316	0.604262	IQGAP2	-0.0270336	0.00122116	0.439167	0.82007	SSH1	-0.0448268	0.00247569	0.367627	0.52986	ZNF787	-0.0409296	0.00202737	0.363341	0.534052
MRP63	-0.174366	0.00226061	0.000245097	0.305657	ZNF330	-0.0398303	0.00181702	0.350097	0.538513	GSTZ1	0.0913599	0.00901485	0.335937	0.466696	MCU	-0.0236694	0.00235042	0.625394	0.999943	SMAD4	0.0281463	0.00111381	0.399024	0.639692	WEE1	0.0592854	0.00481186	0.392741	0.605173	PRPSAP1	-0.0170471	0.00162712	0.672579	0.999721	PPCDC	-0.0442605	0.00253287	0.379159	0.581899	ZNF653	-0.0629356	0.00735686	0.463099	0.900513	CD300E	-0.0744961	0.00736617	0.385402	0.604262	GPI	-0.0137347	0.000315305	0.439235	0.82007	DHRS3	-0.0753845	0.00700177	0.36764	0.52986	TRIP11	0.0363612	0.00160272	0.363742	0.534385
MRPL1	0.0240975	0.00605138	0.756733	0.834018	TTC12	0.0773669	0.00685631	0.350123	0.538513	ZNF664	-0.0822815	0.00732394	0.336323	0.467194	TPST2	-0.0174825	0.00128391	0.625616	0.999943	PSMD5	0.0478684	0.0032251	0.399283	0.639949	HPS6	0.0627364	0.00539471	0.39302	0.605173	SLC39A6	-0.0316955	0.00562777	0.672658	0.999721	MACF1	0.0371743	0.00178743	0.379248	0.581899	NLRP3	-0.0326263	0.00197797	0.463194	0.900513	MRPL9	-0.0341253	0.00154679	0.385569	0.604326	ARHGAP19	-0.0385449	0.00248541	0.43943	0.82007	RNF114	-0.0178802	0.000394287	0.367875	0.52998	SHC1	0.016891	0.000345869	0.363752	0.534385
MRPL10	0.0697362	0.000831308	0.0155772	0.482548	SRRT	0.0214364	0.000526967	0.3504	0.538793	THAP9	-0.0483995	0.00253496	0.336405	0.467206	PREPL	-0.0477479	0.00958108	0.625687	0.999943	DYRK1B	-0.0441694	0.00275276	0.399869	0.640599	ME2	0.0208441	0.000595649	0.393073	0.605173	S100PBP	-0.0289373	0.00469092	0.672658	0.999721	UGGT1	0.0318519	0.00131231	0.379261	0.581899	TRIM22	-0.0223723	0.00093016	0.463221	0.900513	FAM175B	-0.0379439	0.00191398	0.385774	0.604354	NAT1	-0.0493033	0.00406671	0.439443	0.82007	TTC5	-0.0480273	0.00284526	0.367916	0.52998	C1orf186	-0.155183	0.0292136	0.363916	0.534385
MRPL11	0.0144277	0.00137581	0.697297	0.821049	ZNF697	-0.0754379	0.00653867	0.350861	0.539335	FAM204A	-0.0261162	0.000738702	0.336606	0.467342	IL13RA1	-0.0217211	0.0019841	0.625804	0.999943	NXPE3	-0.0370437	0.0019407	0.400415	0.641313	R3HCC1L	-0.0263865	0.000954566	0.393083	0.605173	USP10	0.00926485	0.000480965	0.672692	0.999721	MOCS2	0.0517829	0.00347088	0.379425	0.581899	DTNB	0.0694213	0.00895724	0.463248	0.900513	CLDN15	0.100474	0.013421	0.385787	0.604354	BCL2L15	0.0571329	0.00546335	0.439546	0.82007	TACO1	-0.0327374	0.00132372	0.368227	0.530199	PRKD2	-0.0362199	0.00159254	0.364081	0.534385
MRPL12	-0.0144449	0.00264028	0.77862	0.837705	GPR84	-0.132623	0.0202229	0.351024	0.539335	CYBB	-0.0247031	0.000661084	0.336664	0.467342	MEAF6	0.0210175	0.00186047	0.626067	0.999943	NSUN2	-0.0270928	0.00103849	0.400503	0.641313	SLC46A1	-0.0846639	0.00982833	0.393104	0.605173	COPZ1	0.015525	0.00135097	0.672743	0.999721	TP53I13	0.0539486	0.00376782	0.37946	0.581899	AGO3	0.0296946	0.00163965	0.463356	0.900513	KCTD17	0.0467978	0.00291362	0.385953	0.604447	SPTY2D1	0.0166736	0.000465524	0.439651	0.82007	SYNE3	0.029739	0.00109248	0.368257	0.530199	TOMM5	-0.0392234	0.00186827	0.364167	0.534385
MRPL13	0.0395486	0.00515943	0.581913	0.791527	MAR5	-0.0437278	0.00219886	0.351067	0.539335	OCIAD1	-0.026249	0.000746724	0.336765	0.467361	CYB561D1	0.0274763	0.00318009	0.626092	0.999943	PATL1	0.0315877	0.00141291	0.400712	0.641543	GTF2F1	-0.0244933	0.000822654	0.393126	0.605173	NUDT14	-0.0392661	0.00864237	0.672749	0.999721	CC2D2B	0.0944483	0.0115603	0.379707	0.581899	MRPL34	-0.0312784	0.00181935	0.46337	0.900513	ATF3	0.0698374	0.00649237	0.386087	0.604447	NOL10	0.0163034	0.000445171	0.439695	0.82007	TMEM38B	0.0298806	0.00110376	0.36844	0.530199	CHKA	0.0385958	0.00180973	0.364268	0.534385
MRPL14	0.0679462	0.00385284	0.273671	0.700043	SH2B3	0.0247878	0.000707098	0.351246	0.539335	EFHA1	-0.0299286	0.000971807	0.337027	0.467477	NAPB	0.0185806	0.00145481	0.626157	0.999943	IFT46	-0.0697133	0.00688853	0.400937	0.641758	HIST2H2BE	-0.0523	0.00375719	0.393527	0.605625	KLF7	-0.012552	0.000883673	0.672844	0.999721	MTHFS	-0.0946509	0.0116145	0.379802	0.581899	CTBS	-0.0316084	0.00185853	0.463442	0.900513	ARL10	0.085824	0.00980566	0.386105	0.604447	DDX60L	-0.0211115	0.000748567	0.440339	0.820962	SKIV2L2	0.0306911	0.00116474	0.3685	0.530199	ZBTB22	-0.0714689	0.00620646	0.36431	0.534385
MRPL15	-0.140301	0.00370799	0.0212202	0.494775	COA4	0.0966516	0.0107532	0.351311	0.539335	ZNF528	-0.0515156	0.00288129	0.337195	0.467477	TDG	0.0168537	0.00119752	0.626239	0.999943	MRPL48	-0.0735167	0.00766751	0.401147	0.641942	PLEKHO1	-0.0282113	0.00109396	0.393688	0.605704	SORL1	0.0239716	0.00322306	0.672847	0.999721	VPS41	0.033105	0.00142129	0.37988	0.581899	STK11IP	-0.033574	0.00209716	0.463473	0.900513	SMYD5	0.0805986	0.00866339	0.386527	0.604957	C17orf62	0.0249002	0.00104256	0.440605	0.820967	MS4A6A	-0.06385	0.00504429	0.368651	0.530199	FAM49B	0.0245781	0.000734026	0.364313	0.534385
MRPL16	-0.0591357	0.0020005	0.186119	0.674163	NDUFA1	-0.0310931	0.00111297	0.351328	0.539335	SEMA4D	-0.0379501	0.00156365	0.337198	0.467477	UVRAG	0.01117	0.000526314	0.626336	0.999943	SNX21	-0.0536159	0.0040815	0.401337	0.642109	TRAF6	0.0406999	0.00227836	0.393841	0.605737	BCL6	0.0118414	0.000786799	0.672913	0.999721	MAFG	0.0388673	0.0019596	0.379936	0.581899	PRPS2	0.0270077	0.00135745	0.463536	0.900513	IFT172	0.0582614	0.00452941	0.386663	0.605031	HDDC3	-0.0459739	0.00355502	0.44067	0.820967	AGER	-0.0581454	0.00418653	0.368842	0.530199	IZUMO4	-0.0911359	0.0100957	0.364391	0.534385
MRPL17	-0.0129931	0.00641885	0.871168	0.848102	MGST1	0.114246	0.0150335	0.351453	0.539386	SP140L	-0.0319529	0.00110854	0.337206	0.467477	TMEM187	-0.0327769	0.00453332	0.626392	0.999943	SLC25A3	0.0190474	0.000515613	0.401566	0.64216	JAG1	0.0675442	0.00627795	0.393953	0.605752	KAT6A	-0.012058	0.000816994	0.67313	0.999721	GPBP1	-0.0252359	0.000826205	0.379966	0.581899	SUMO2	-0.0202694	0.000764623	0.463545	0.900513	PKIG	-0.125372	0.0210105	0.387076	0.605312	UBAP2L	0.0110225	0.000204593	0.440938	0.820967	MRS2	-0.0537312	0.00357934	0.369132	0.530199	VDAC2	0.0272965	0.00090621	0.364534	0.534385
MRPL18	-0.0175672	0.00178592	0.677636	0.814299	BACH1	-0.0489173	0.00276072	0.351852	0.539659	PVRL1	0.0567763	0.00350043	0.337238	0.467477	HNMT	-0.0263689	0.00293728	0.626584	0.999943	MEAF6	-0.0360303	0.00184506	0.401577	0.64216	CELF2	-0.0262968	0.0009526	0.394206	0.605826	ACAT2	-0.018528	0.00192974	0.673191	0.999721	SECISBP2L	0.0265621	0.000915697	0.380063	0.581899	LRRC41	-0.0180124	0.000604476	0.463786	0.900513	NDFIP1	-0.0181954	0.000442717	0.387167	0.605312	MNAT1	0.0303148	0.00154829	0.44105	0.820967	CCNDBP1	-0.0195364	0.00047338	0.369226	0.530199	FARP2	-0.0471246	0.00270164	0.364598	0.534385
MRPL2	-0.0254848	0.00255934	0.614436	0.800158	ERI1	0.0373926	0.00161376	0.351946	0.539659	PLEKHO2	-0.036702	0.00146426	0.33749	0.467644	SPATA2	-0.026308	0.00292586	0.626709	0.999943	CTC1	-0.0320864	0.00146638	0.402081	0.642587	RBM38	0.0517904	0.00370304	0.394725	0.605826	SIGLEC1	-0.0399416	0.00897116	0.673246	0.999721	TMEM150B	-0.0933651	0.0113138	0.38007	0.581899	XAB2	-0.0258205	0.00124237	0.463831	0.900513	DAK	0.0627061	0.00525834	0.387182	0.605312	NHLRC2	0.0180158	0.000547665	0.441399	0.820967	XPO4	-0.0261855	0.000850489	0.36924	0.530199	MMP25	-0.0735754	0.00658918	0.364728	0.534385
MRPL22	-0.0371869	0.00272841	0.47651	0.76332	RBMX2	-0.028289	0.000923685	0.351958	0.539659	PPIP5K2	0.0371812	0.00150314	0.337553	0.467644	GABPB1	0.0213146	0.00192164	0.626805	0.999943	MAN2A1	0.0357027	0.00181607	0.40215	0.642587	JARID2	0.0529887	0.00387644	0.394729	0.605826	C12orf44	0.0127676	0.000916694	0.67325	0.999721	MRFAP1L1	-0.0532329	0.00367997	0.380203	0.581974	C9orf131	-0.0454098	0.00384363	0.463893	0.900513	MMP19	0.0939835	0.0118136	0.387209	0.605312	ZNF674	-0.0339113	0.00194118	0.441488	0.820967	LARP7	-0.0277303	0.000954521	0.369422	0.530199	MUL1	0.0397467	0.00192308	0.364743	0.534385
MRPL23	-0.0223071	0.00240171	0.64898	0.807108	FGL2	0.050619	0.00295884	0.352072	0.539684	SMIM7	0.0242722	0.000640947	0.337694	0.467666	DNAJC7	-0.0122797	0.000637992	0.626852	0.999943	ZNF862	-0.0703971	0.00706317	0.402236	0.642587	RSL24D1	0.0295292	0.00120449	0.394855	0.605826	ZNF24	0.0142798	0.00114687	0.673272	0.999721	PANK3	0.0229662	0.000685288	0.38032	0.582057	ZNF430	-0.0285139	0.00151594	0.463959	0.900513	FAM172A	0.0355931	0.00169666	0.387528	0.605546	CD36	0.0621164	0.00651426	0.441528	0.820967	STK11IP	0.0360566	0.00161434	0.369505	0.530199	SRP54	-0.0376919	0.00173048	0.364896	0.534485
MRPL24	-0.0455667	0.00621586	0.563292	0.786257	STX10	0.0305086	0.00107522	0.352158	0.539684	ANO8	0.052812	0.00303488	0.337733	0.467666	SLC25A20	0.0568368	0.0136697	0.626877	0.999943	RNF220	-0.0209967	0.000629041	0.4025	0.642587	BNIPL	0.0779263	0.00839018	0.394912	0.605826	ZNF768	0.0393198	0.00870772	0.673488	0.999721	KCTD18	-0.0364635	0.00172848	0.380457	0.582111	CTSD	0.0507128	0.00479885	0.46413	0.900513	NAGA	0.0717337	0.00689916	0.387794	0.605546	VPS16	-0.0127922	0.000276354	0.441592	0.820967	TNFSF14	-0.0694554	0.00599128	0.369549	0.530199	PARG	0.0463412	0.00261841	0.365134	0.534683
MRPL27	-0.0611445	0.00192439	0.163369	0.657094	POLR2E	-0.0404961	0.00189538	0.352279	0.539754	GLB1	0.0363976	0.00144296	0.337974	0.467666	C1orf122	-0.0277211	0.00325238	0.626909	0.999943	RAD23B	-0.0197092	0.000554811	0.402732	0.642587	TMSB4X	0.0275037	0.00104583	0.395063	0.605826	FNIP2	-0.0231773	0.0030262	0.67352	0.999721	RAB4A	-0.024631	0.000789132	0.380588	0.582111	GRAMD1B	0.0556742	0.00578409	0.464143	0.900513	COPS6	0.0280844	0.00105755	0.387806	0.605546	SRRM2	-0.0105745	0.000189059	0.441857	0.820967	MKL1	0.0242486	0.000730833	0.369735	0.530199	C2orf47	0.0487298	0.00289643	0.365229	0.534683
MRPL28	0.0311874	0.00374951	0.610527	0.79943	NXPE3	0.0394519	0.00180029	0.352466	0.539891	DDX5	0.0224648	0.00054977	0.338011	0.467666	SENP6	-0.0121892	0.000629016	0.62696	0.999943	TAF7	0.0292999	0.00122623	0.402749	0.642587	H1F0	0.0588747	0.0047933	0.395115	0.605826	PCGF1	0.014612	0.00120342	0.6736	0.999721	SRSF6	-0.0183055	0.000435964	0.380643	0.582111	ENTPD5	0.0528637	0.00521513	0.464154	0.900513	PSMG1	-0.0375308	0.00189013	0.387995	0.605546	FBXO28	0.0174648	0.000515775	0.441885	0.820967	OSTM1	0.0246215	0.000753493	0.369738	0.530199	ADPRHL2	-0.0261313	0.000833282	0.365338	0.534685
MRPL3	-0.0166915	0.00130574	0.644139	0.805685	GNS	-0.0223428	0.000577764	0.352615	0.539985	PTPN9	0.0223842	0.00054604	0.338104	0.467666	SPCS3	0.0163782	0.00113612	0.627033	0.999943	C9orf41	-0.0404217	0.0023348	0.402848	0.642587	MICU1	-0.0464953	0.00298998	0.395155	0.605826	COPB2	0.0125194	0.000883598	0.673633	0.999721	NUPL2	-0.0456838	0.0027169	0.380787	0.582215	CCDC167	0.0728189	0.00990536	0.464377	0.900513	UTP14C	-0.0582896	0.00456105	0.388085	0.605546	TOR3A	0.0192711	0.000628009	0.441897	0.820967	WRAP53	0.0320492	0.0012774	0.369871	0.530199	PHC3	0.0344005	0.00144452	0.365406	0.534685
MRPL30	0.049701	0.000802408	0.0793352	0.584147	SSR1	-0.0206519	0.000494139	0.352868	0.540266	C6orf106	-0.0262643	0.000751753	0.338104	0.467666	DNAJA4	0.0438228	0.00814602	0.627291	0.999943	IFIT3	0.0857876	0.0105213	0.402955	0.642587	MATR3	0.022838	0.000721495	0.395192	0.605826	MIF	0.026022	0.00382034	0.67375	0.999721	ZBTB25	0.0726799	0.00688802	0.38118	0.582592	ATP1B1	-0.11309	0.023894	0.464406	0.900513	NUP205	-0.0294995	0.00116849	0.388147	0.605546	TAF5	-0.0195008	0.000643286	0.441973	0.820967	CD300A	0.056554	0.00397969	0.369998	0.530199	PTPRA	0.0162726	0.000323812	0.365838	0.535069
MRPL32	0.0592825	0.00211332	0.197201	0.677346	BCKDHA	-0.0392536	0.00178615	0.352994	0.540304	ZNF473	-0.100245	0.0109527	0.338131	0.467666	PIK3CD	-0.0188421	0.00150634	0.627339	0.999943	IFNGR2	0.0367461	0.00193044	0.402963	0.642587	DBI	-0.0314569	0.00136902	0.395224	0.605826	CXCR2	0.0500461	0.0141365	0.673814	0.999721	ZYX	0.0300001	0.00117371	0.381206	0.582592	TCP11L2	0.033116	0.00205375	0.464936	0.900513	ACTB	0.0309361	0.00128545	0.388216	0.605546	CD22	0.0281872	0.00134421	0.442006	0.820967	DUSP3	-0.0259604	0.000838785	0.370056	0.530199	ATP5G1	-0.0460904	0.00259782	0.365844	0.535069
MRPL34	0.00389096	0.00202531	0.931101	0.857735	RPS6	-0.0271568	0.000856616	0.353476	0.540612	ARAP1	0.0281789	0.000865719	0.338208	0.467666	TGFBR2	-0.0199015	0.00168057	0.627347	0.999943	SLC46A1	-0.0830295	0.00986151	0.403096	0.642587	TAF7	0.0297326	0.00122306	0.395228	0.605826	ISCU	0.0138778	0.00108719	0.673836	0.999721	PSME3	-0.0214619	0.000601358	0.38147	0.5828	EAF2	0.0496348	0.00461463	0.464984	0.900513	DNLZ	0.0998573	0.0133932	0.388217	0.605546	ZNF222	-0.0267488	0.00121055	0.442014	0.820967	CLCN5	0.0321736	0.00128841	0.370072	0.530199	CHD1	-0.0322337	0.00127174	0.366058	0.535306
MRPL35	-0.110402	0.0114815	0.302856	0.711411	OSGIN2	-0.049033	0.00279452	0.353644	0.540612	RRN3	-0.0373339	0.00151996	0.338262	0.467666	NOTCH2	0.0130046	0.000718129	0.627475	0.999943	NDUFA10	0.0166775	0.000398088	0.403225	0.642587	CHRNE	0.0540426	0.00404124	0.39526	0.605826	REV1	-0.0150536	0.00127924	0.673837	0.999721	MXI1	0.0520245	0.00353584	0.381625	0.5828	GATM	-0.0743321	0.0103598	0.465207	0.900513	SYT15	0.109685	0.0161611	0.388246	0.605546	RCC1	-0.0183253	0.000568437	0.44212	0.820967	GGA1	-0.0262856	0.000861442	0.370476	0.530199	SBDS	0.0305506	0.00114347	0.366283	0.535508
MRPL36	-0.0637939	0.0114647	0.551311	0.784019	LNPEP	0.0432511	0.00217441	0.353652	0.540612	ZNF789	0.0590457	0.00380606	0.338524	0.467718	P2RY12	-0.0603882	0.0154949	0.627585	0.999943	IQGAP2	-0.0499171	0.00356985	0.40346	0.642587	COX20	-0.0380225	0.00200107	0.395335	0.605826	TOR3A	0.0176473	0.00175926	0.673945	0.999721	KIAA1191	0.0209057	0.000570998	0.381642	0.5828	EPB41	0.0273439	0.00140269	0.465332	0.900513	TLK2	-0.0274124	0.00100983	0.388344	0.605546	HBS1L	0.0199119	0.000671442	0.442227	0.820967	CTNNB1	-0.0265571	0.000879834	0.370615	0.530199	SSR1	-0.0205519	0.000517636	0.366358	0.535508
MRPL37	-0.0250219	0.0013434	0.494808	0.767855	DFNA5	0.0820501	0.00782563	0.353661	0.540612	PRKCSH	0.0320054	0.00111879	0.338637	0.467718	DNAJC5	-0.0119486	0.00060756	0.62785	0.999943	DCAF7	0.030373	0.00132226	0.403564	0.642587	GART	0.0307014	0.00130508	0.395412	0.605826	RPS6KA3	0.0185041	0.00193493	0.674001	0.999721	PRKAG2	0.0221018	0.000639633	0.382171	0.583357	ZMAT5	-0.0776306	0.011306	0.465334	0.900513	RPL11	-0.0243673	0.000798988	0.388655	0.605907	ZSWIM8	0.0122107	0.000252515	0.442239	0.820967	FAM214A	0.0317891	0.00126105	0.37069	0.530199	PPA1	0.0416448	0.00212714	0.366554	0.535606
MRPL38	0.134747	0.00420329	0.0376746	0.539432	CSNK1G1	0.0267063	0.000829099	0.35367	0.540612	CSDA	0.0564334	0.0034789	0.338674	0.467718	C10orf76	-0.0269264	0.00308564	0.627862	0.999943	RPL24	0.0260658	0.000974328	0.403683	0.642587	BSG	0.0430875	0.00257123	0.395475	0.605826	PHF6	0.0150654	0.00128359	0.674119	0.999721	SPINT1	0.0430472	0.00242672	0.382202	0.583357	ZADH2	0.0351457	0.00231767	0.465366	0.900513	NPHP4	0.0742838	0.00742821	0.388748	0.605915	TMX2	-0.0160733	0.000437647	0.442296	0.820967	C19orf59	-0.0731655	0.00668037	0.370696	0.530199	ERO1LB	-0.0323338	0.00128289	0.366665	0.535606
MRPL39	-0.0518856	0.0015949	0.193872	0.677346	SYNGR2	0.03485	0.00141233	0.353755	0.540612	THOC3	-0.0583812	0.00372319	0.338675	0.467718	ATP5G3	-0.0126388	0.000679914	0.627884	0.999943	ME2	0.0203989	0.000597113	0.403835	0.642587	RPS27	0.0263946	0.000964973	0.395501	0.605826	F8A1	-0.0198753	0.0022353	0.674206	0.999721	ZNF689	-0.0377906	0.00187239	0.382476	0.583526	AKT1	0.0238548	0.00106801	0.465426	0.900513	KBTBD2	-0.0317444	0.00135795	0.388997	0.606092	HNRNPA0	-0.0119065	0.00024022	0.442362	0.820967	RPL13A	-0.0254236	0.000807037	0.370823	0.530199	ERLIN1	0.0934816	0.0107243	0.366687	0.535606
MRPL4	0.0303627	0.00311491	0.586425	0.792676	PIK3R5	-0.0301239	0.00105565	0.353847	0.540615	C7orf25	0.091301	0.00910726	0.338712	0.467718	CLPTM1L	0.0102883	0.00045078	0.627978	0.999943	TWISTNB	0.0568961	0.00464652	0.403899	0.642587	ZNF195	-0.0752947	0.00786028	0.395732	0.605882	P2RX4	-0.0136343	0.00105205	0.674226	0.999721	PEX6	-0.0438836	0.0025249	0.382481	0.583526	GNGT2	0.0574992	0.00621525	0.465791	0.900513	NFRKB	0.0279063	0.00104995	0.389113	0.606092	COPG2	-0.0194164	0.000641054	0.443159	0.822112	RNF7	-0.0350998	0.0015384	0.370846	0.530199	THTPA	0.073769	0.00668118	0.366791	0.535657
MRPL40	-0.0217388	0.0016977	0.597777	0.795621	AP1S2	0.0255331	0.000758727	0.353948	0.540615	WHSC1L1	-0.0323691	0.0011462	0.339026	0.467954	UPF3B	-0.0261977	0.0029229	0.627982	0.999943	TBC1D15	0.0383533	0.00211147	0.403909	0.642587	MCM9	-0.0666348	0.00615682	0.395756	0.605882	TKTL1	-0.0260429	0.00383937	0.674267	0.999721	UVRAG	-0.0205936	0.000556756	0.382789	0.583596	BLVRB	-0.0494727	0.00460156	0.465811	0.900513	EXOSC9	-0.0405913	0.00222273	0.389253	0.606092	PLA2G15	-0.0248424	0.00105032	0.443359	0.822112	RNF25	-0.050341	0.00316454	0.37085	0.530199	LUZP1	-0.0353141	0.00153215	0.366957	0.535765
MRPL41	-0.0131679	0.00362834	0.826957	0.845517	NMRAL1	0.0500194	0.00291324	0.35407	0.540626	TPP2	-0.0285914	0.000894515	0.339091	0.467954	RPS6KA4	-0.0218593	0.00203516	0.627997	0.999943	POLR1D	-0.0242676	0.000845601	0.403979	0.642587	BIN1	0.0397218	0.00218905	0.395888	0.605882	C11orf24	0.0387235	0.00848892	0.674274	0.999721	SREK1IP1	-0.0459457	0.00277203	0.382847	0.583596	IGJ	-0.120016	0.0270905	0.465898	0.900513	SH3BGRL3	0.0309298	0.00129082	0.389302	0.606092	C1QC	0.0525045	0.00469258	0.443401	0.822112	CMC1	-0.0686272	0.00588186	0.37088	0.530199	GPR77	0.0618324	0.00470286	0.367246	0.535765
MRPL42	-0.00376491	0.00127466	0.916017	0.853941	PVRL1	0.0547593	0.00349704	0.35445	0.540723	RAB13	-0.0820494	0.00737126	0.339243	0.468063	ABCC1	-0.0146228	0.000910963	0.628041	0.999943	CHURC1	-0.0243003	0.000848118	0.404047	0.642587	TGIF2	0.0478464	0.003177	0.395954	0.605882	SERPIND1	-0.0538953	0.0164547	0.674375	0.999721	FAM210B	-0.0306779	0.00123647	0.382972	0.583596	GPRIN3	-0.0861097	0.0139515	0.465987	0.900513	RPL21	-0.0262323	0.00092889	0.3894	0.606092	SETDB2	0.0207664	0.000734242	0.443452	0.822112	CACTIN	0.0394432	0.00194325	0.370915	0.530199	LGALS3BP	0.0561757	0.00388242	0.367288	0.535765
MRPL43	-0.0261195	0.00156804	0.509506	0.7695	HIST1H1E	0.104584	0.0127576	0.354479	0.540723	TRABD	-0.0419298	0.00192895	0.339735	0.468412	SECISBP2	-0.0124577	0.000661361	0.62809	0.999943	P2RX4	0.0276605	0.00109926	0.404124	0.642587	C16orf72	-0.0348177	0.00168499	0.396323	0.606269	DDX18	0.00966431	0.000529108	0.67438	0.999721	ATPIF1	-0.0616675	0.00500109	0.3832	0.583596	NFIX	0.0342282	0.0022045	0.465999	0.900513	ANXA5	-0.0361581	0.0017656	0.389504	0.606092	PDDC1	-0.0452379	0.00348672	0.443608	0.822114	TLK1	0.0211402	0.000558266	0.370936	0.530199	ACN9	0.088182	0.00956853	0.367332	0.535765
MRPL44	-0.0328895	0.00110167	0.321732	0.714274	HIST4H4	0.11141	0.0144773	0.35448	0.540723	LTA4H	0.0567729	0.00353654	0.339746	0.468412	MCTS1	-0.0210969	0.00189707	0.628124	0.999943	PLEK	0.0589649	0.00499591	0.404151	0.642587	CDCA4	0.0485166	0.00327235	0.396367	0.606269	ING5	-0.0206337	0.00241343	0.674478	0.999721	CTTNBP2NL	-0.0561797	0.00415107	0.383227	0.583596	LRCH4	-0.028554	0.00153464	0.466067	0.900513	FAM89A	-0.0643886	0.00560031	0.389566	0.606092	ARHGAP1	-0.0123665	0.00026071	0.443742	0.822114	SLC15A2	0.0521334	0.00339732	0.37109	0.530199	ZBTB43	-0.0500471	0.00308266	0.367377	0.535765
MRPL46	0.0607819	0.00198882	0.172901	0.667543	HIPK3	-0.0280434	0.00091739	0.354509	0.540723	HSP90B1	-0.027978	0.000858877	0.339748	0.468412	OTUB1	0.0116012	0.000573862	0.628184	0.999943	TBC1D17	-0.0359248	0.001855	0.404219	0.642587	UQCRC1	-0.0265354	0.000979792	0.396586	0.606385	LAT2	0.0146871	0.00122406	0.674637	0.999721	ZHX1	0.0353346	0.00164217	0.383236	0.583596	RPL31	-0.0241777	0.00110187	0.466388	0.900513	SAMD9L	0.0333031	0.00149958	0.389787	0.606278	THAP4	-0.02006	0.000686148	0.443789	0.822114	SLC6A8	-0.0310924	0.00120882	0.371173	0.530199	CASP8	-0.039616	0.00193162	0.367384	0.535765
MRPL47	-0.113375	0.00200731	0.0113896	0.465322	NPC1	-0.0354424	0.00146659	0.354715	0.540868	ZNF697	-0.0771698	0.00653614	0.339819	0.468435	XIAP	0.0217687	0.00202251	0.628353	0.999943	METTL17	0.0294577	0.00124732	0.404233	0.642587	RPS6KA5	-0.0540324	0.00406399	0.396675	0.606385	ZNF318	-0.0146298	0.00121498	0.674694	0.999721	DLD	-0.0328813	0.00142305	0.383403	0.583596	LATS1	0.0361952	0.00247025	0.466461	0.900513	CEP350	0.0390224	0.00206437	0.390419	0.606888	AMPD3	0.0359291	0.00220354	0.444036	0.822343	TNNI2	0.0611772	0.00468006	0.371183	0.530199	CAAP1	-0.039499	0.00192131	0.367519	0.535765
MRPL48	0.119843	0.00792483	0.178229	0.670117	NDUFB2	0.0432508	0.00218501	0.354827	0.540868	RAB1B	-0.0238636	0.000625671	0.340067	0.468594	SH3BP1	-0.0165927	0.00117565	0.62844	0.999943	SMYD5	0.077649	0.00866878	0.404291	0.642587	ZSCAN16	-0.0945425	0.0124457	0.39674	0.606385	CCDC104	0.0124125	0.000875095	0.674781	0.999721	PNISR	0.0257804	0.000874877	0.383428	0.583596	C19orf54	0.0399743	0.00301389	0.466525	0.900513	PRDM8	-0.0734012	0.00730505	0.390451	0.606888	SDHB	0.0103019	0.000181315	0.444231	0.822343	GBA2	0.0294159	0.00108227	0.371237	0.530199	RAF1	-0.0209381	0.000539956	0.367552	0.535765
MRPL49	-0.0588656	0.000550514	0.0121119	0.465322	ACTR8	-0.0273292	0.000872571	0.354872	0.540868	ATP2C1	-0.02977	0.000974132	0.340172	0.468594	NARS2	-0.0456999	0.0089221	0.628515	0.999943	RNF19A	-0.0305253	0.00133979	0.404308	0.642587	PFDN5	0.0245553	0.000839762	0.396795	0.606385	MAN2A1	-0.0174574	0.00173109	0.674788	0.999721	BCCIP	-0.0275446	0.000998792	0.383446	0.583596	CTNNBIP1	-0.0345201	0.00224792	0.466562	0.900513	RCBTB1	0.0265246	0.000954054	0.390484	0.606888	PIAS3	-0.0187366	0.000600111	0.444363	0.822343	HERPUD2	-0.0154969	0.000300373	0.371238	0.530199	ZBTB11	0.0203639	0.000510984	0.367664	0.535778
MRPL50	-0.0542447	0.00167283	0.184751	0.672367	SHOC2	-0.0233717	0.000638426	0.354974	0.540882	YWHAQ	-0.0333978	0.0012262	0.340207	0.468594	CELF2	0.0147559	0.00093155	0.628767	0.999943	IGF2BP3	0.056705	0.00462779	0.404531	0.642854	CHURC1	-0.024645	0.000846325	0.396912	0.606462	S100A10	-0.0148996	0.00126183	0.674893	0.999721	SUSD3	0.116712	0.0179462	0.383633	0.583596	SASH1	0.0576378	0.00626812	0.466606	0.900513	CD163	0.0604373	0.00495492	0.390565	0.606888	CTNS	-0.0412584	0.00291465	0.444736	0.822343	PRPF38B	-0.0158502	0.00031424	0.371248	0.530199	IL18BP	0.0436554	0.00235128	0.367963	0.535778
MRPL51	-0.0526747	0.00253635	0.295599	0.707695	FRMD4B	0.0633177	0.00470254	0.355833	0.541991	SIRT6	0.0728731	0.00584913	0.340669	0.468977	OGT	0.013982	0.000836727	0.628834	0.999943	TNFAIP1	0.0762045	0.00836946	0.404859	0.643213	FOXP4	-0.0558895	0.00435633	0.397118	0.606634	TSTA3	0.0201906	0.00231744	0.674912	0.999721	NHP2	-0.0461794	0.00281052	0.383714	0.583596	DPYSL2	0.0541796	0.00554455	0.466848	0.900513	ATG4D	0.0346465	0.00163143	0.391015	0.607465	DUSP2	0.0579662	0.0057547	0.444794	0.822343	BAIAP2	-0.0365883	0.0016768	0.371582	0.530199	NCF2	0.0307418	0.00116613	0.367995	0.535778
MRPL52	-0.045679	0.00634359	0.566292	0.786961	CYB5R4	-0.0201376	0.000476058	0.356033	0.542092	SH3GLB2	-0.047089	0.00244277	0.340717	0.468977	TMED10	0.0109777	0.00051609	0.628935	0.999943	JARID2	0.0519288	0.00388925	0.405028	0.64323	DHRS11	0.046059	0.00296092	0.397301	0.606835	SPATA2	0.0219593	0.00274261	0.67499	0.999721	FAM216B	0.118793	0.0185989	0.383722	0.583596	PPP1R35	0.0418678	0.00331103	0.466853	0.900513	BRE	0.0409661	0.0022825	0.391186	0.607583	PARP11	0.0234565	0.000942949	0.444945	0.822343	DDX19B	0.0341445	0.00146032	0.371587	0.530199	PYGL	-0.0552409	0.00376569	0.368014	0.535778
MRPL53	-0.0562325	0.00261519	0.271505	0.699926	HNRNPAB	0.0252006	0.000746274	0.356274	0.542092	ECHDC1	0.0465692	0.00238941	0.340746	0.468977	COPZ1	-0.0180689	0.00139861	0.628988	0.999943	SRPK2	0.0428554	0.00265073	0.405193	0.64323	TMBIM6	0.0133276	0.000248193	0.397567	0.607128	SMAD4	-0.0136494	0.00105972	0.675002	0.999721	DBNL	0.031752	0.00133068	0.384065	0.583596	LYPLA2	0.0557229	0.00586557	0.466873	0.900513	HADHA	-0.0220237	0.000660369	0.391427	0.607761	HIST1H2BK	-0.0313882	0.00168849	0.444948	0.822343	LENG8	0.0277298	0.000964166	0.371836	0.530199	SCAMP5	0.107437	0.0142472	0.368068	0.535778
MRPL54	0.0618806	0.002476	0.213648	0.683044	DNAJC7	0.0230836	0.00062629	0.356324	0.542092	NPAT	-0.0455239	0.00228512	0.340932	0.469132	UBXN1	0.0125036	0.000670103	0.629082	0.999943	MAGI3	-0.0536304	0.00415172	0.405221	0.64323	SGMS2	0.0393802	0.00216791	0.397676	0.607128	CMIP	0.0111313	0.00070548	0.675153	0.999721	ACTR1A	0.0233561	0.000720035	0.384076	0.583596	MLF2	0.0173792	0.00057082	0.466975	0.900513	PSIP1	-0.0327093	0.00145692	0.391475	0.607761	FOXP1	-0.0121208	0.00025201	0.445152	0.822343	POFUT1	0.0484716	0.00294688	0.371907	0.530199	MOSPD3	0.0480439	0.00284986	0.368138	0.535778
MRPL55	0.0162709	0.00460531	0.810514	0.842557	MAN2A2	0.0344424	0.0013951	0.356463	0.542092	NDE1	0.0318999	0.00112378	0.341307	0.469521	RRP36	0.018294	0.00143455	0.629093	0.999943	ZSCAN16	-0.0929737	0.0124807	0.405283	0.64323	IFT46	-0.0700414	0.00686335	0.397861	0.607285	UGGT1	-0.0145446	0.00120457	0.675167	0.999721	GIGYF1	0.0275772	0.00100382	0.384079	0.583596	ACER3	-0.0292536	0.0016181	0.46708	0.900513	CDK13	0.0227019	0.000702519	0.391716	0.607856	VEZT	-0.023795	0.000971486	0.445209	0.822343	CLCN6	-0.0261384	0.000857201	0.371982	0.530199	RBM45	0.0712444	0.00626812	0.368187	0.535778
MRPL9	-0.0870581	0.00154372	0.0267069	0.505336	RPS6KA4	0.0412126	0.00199781	0.356504	0.542092	C10orf128	0.108406	0.0129959	0.341638	0.469593	CFD	0.027303	0.00319611	0.629134	0.999943	CD69	0.127766	0.0235823	0.405411	0.643261	S100A9	0.101173	0.0143353	0.398106	0.607486	CASP3	0.0195919	0.00218583	0.675179	0.999721	CRAT	0.0527322	0.00367132	0.384141	0.583596	PPP6R2	0.0316284	0.00189228	0.467175	0.900513	RRP9	0.061416	0.00514214	0.391741	0.607856	GORAB	0.0341381	0.0020002	0.445276	0.822343	SERPIND1	0.103209	0.0133652	0.37199	0.530199	ARHGAP19	0.0747799	0.00691464	0.368498	0.535965
MRPS10	-0.0134453	0.00127098	0.70607	0.823268	LPIN2	-0.0272509	0.000874112	0.356677	0.542092	NAP1L1	-0.0284996	0.000898231	0.341644	0.469593	H3F3C	0.0366205	0.00576097	0.629467	0.999943	DDX56	0.0329068	0.00156628	0.405703	0.643563	NDUFA10	0.016826	0.000396677	0.398214	0.607489	USP22	0.00936191	0.000499375	0.67526	0.999721	C17orf70	0.0499181	0.0032901	0.384154	0.583596	AASS	0.0612282	0.00709588	0.467314	0.900513	KANSL3	-0.0279513	0.0010672	0.392208	0.608286	SGK196	-0.0232026	0.000925292	0.445597	0.822343	NUDT2	-0.0644039	0.00520502	0.372023	0.530199	ZFAND3	-0.0252365	0.000788011	0.368649	0.535965
MRPS11	-0.0492184	0.00249706	0.324649	0.715823	RAB13	-0.0792971	0.00740185	0.356688	0.542092	NCOR2	0.0326771	0.00118094	0.341662	0.469593	PTPLB	0.0198484	0.00169284	0.629514	0.999943	FAM188A	0.0329126	0.0015676	0.405818	0.643563	LMTK2	-0.0305684	0.00130986	0.398324	0.607512	FAM127A	-0.0204642	0.00238774	0.675367	0.999721	RPS6KC1	0.0286364	0.00108344	0.384304	0.583596	CMTM2	0.0826406	0.0129295	0.467361	0.900513	CKS2	-0.052609	0.00378065	0.392213	0.608286	XPO1	-0.0205499	0.000725863	0.445612	0.822343	CCNL1	0.0469203	0.00276308	0.372063	0.530199	ZKSCAN8	0.0457657	0.00259213	0.368705	0.535965
MRPS12	-0.0387429	0.00439606	0.558996	0.784945	MB21D2	0.0796032	0.00745911	0.356688	0.542092	HRSP12	0.0757043	0.00633871	0.341672	0.469593	C11orf73	-0.0361094	0.00560856	0.62969	0.999943	MFSD8	0.0398428	0.00229787	0.405881	0.643563	DHTKD1	-0.0650993	0.00594522	0.398507	0.607604	MATR3	-0.0110085	0.000691779	0.675548	0.999721	MEPCE	0.0299043	0.00118216	0.384435	0.583596	SPSB2	-0.0559736	0.0059518	0.468123	0.901064	POGLUT1	0.0424563	0.00246307	0.392292	0.608286	CYSTM1	0.0275178	0.00130178	0.445652	0.822343	MIF4GD	0.0399605	0.00200462	0.372118	0.530199	ADAMTSL4	0.0518516	0.00333057	0.368936	0.535965
MRPS14	0.00769473	0.00704506	0.926956	0.856649	TPRA1	0.0338855	0.00135183	0.356725	0.542092	AGPAT9	-0.0597321	0.00394873	0.341828	0.469722	CHID1	0.0189822	0.00155008	0.629709	0.999943	HINT1	0.0248422	0.000895421	0.406432	0.644163	PTGES2	-0.0565803	0.00449285	0.398602	0.607604	C15orf60	-0.0608575	0.0211453	0.675574	0.999721	GALNT1	-0.0325781	0.00140458	0.384702	0.583596	MAPRE1	-0.0140366	0.000374376	0.468174	0.901064	BCORL1	0.0522957	0.00374339	0.392696	0.608772	RFC3	0.0457306	0.00359764	0.445805	0.822343	TSEN15	0.0878411	0.00970104	0.372477	0.530199	NDUFA9	0.0264012	0.000863534	0.368957	0.535965
MRPS15	0.00294456	0.000825259	0.91836	0.853941	PLCXD1	0.0711238	0.00596138	0.35696	0.542227	PPIL2	0.0315039	0.0010988	0.341911	0.469722	VTA1	0.0139018	0.000831691	0.629771	0.999943	MZT1	-0.0533332	0.00412728	0.406444	0.644163	GLS	-0.0428272	0.00257863	0.399014	0.607905	B3GAT3	0.0266074	0.00404359	0.675635	0.999721	UXT	-0.0311067	0.00128058	0.384704	0.583596	SNX1	-0.0218013	0.000903703	0.468318	0.901064	RAB3A	0.0741105	0.00752889	0.393044	0.609021	PIGQ	-0.0422825	0.00308133	0.446231	0.822343	XRCC1	0.0278126	0.000973143	0.372626	0.530199	PTCD3	-0.0412388	0.00210706	0.368975	0.535965
MRPS16	-0.0423465	0.000424239	0.0397878	0.542027	RNF113A	-0.0321699	0.00121977	0.356993	0.542227	GIMAP8	-0.0564658	0.00353141	0.342015	0.469738	RNF113A	0.0169876	0.00124258	0.629867	0.999943	GTF2F1	-0.0238358	0.000825981	0.406899	0.644537	TMEM140	-0.060374	0.00512449	0.399014	0.607905	PUS3	0.0361753	0.00748258	0.675799	0.999721	PITPNM2	-0.0661077	0.00578405	0.38472	0.583596	PES1	-0.0354615	0.00239357	0.468558	0.901064	TATDN1	-0.0391682	0.00210323	0.39307	0.609021	HIC2	-0.0219262	0.000829207	0.446397	0.822343	C9orf64	-0.0733183	0.00676414	0.372678	0.530199	SIKE1	0.0458588	0.00260677	0.369081	0.535965
MRPS17	-0.0477486	0.00900397	0.614821	0.800158	ADAP1	0.0293614	0.00101678	0.357158	0.542351	TAX1BP3	0.0556291	0.00342939	0.342146	0.469822	UNC119B	-0.0219479	0.00207652	0.63006	0.999943	GTPBP1	-0.0194415	0.000549516	0.406906	0.644537	ATXN7L3	0.0227264	0.000726685	0.399196	0.608059	TTYH3	0.0175719	0.00176559	0.675808	0.999721	GRIN2C	-0.0543922	0.00391678	0.38479	0.583596	SP1	0.0211853	0.000855055	0.468759	0.901064	TAOK3	0.0269857	0.000999655	0.393376	0.609261	ZFAND2A	0.019119	0.00063138	0.446725	0.822343	P4HTM	0.0436081	0.00239319	0.372708	0.530199	MAPRE2	-0.0274058	0.000931312	0.369166	0.535965
MRPS18A	0.00987063	0.00101739	0.756974	0.834018	ZNF281	0.0314419	0.00116877	0.357732	0.543095	CD300A	0.0650608	0.00469602	0.342412	0.469959	PSMA2	0.0117881	0.00059927	0.630133	0.999943	SEPT1	-0.0207967	0.000629295	0.40709	0.644537	RTP4	0.132199	0.0246115	0.399412	0.608059	C12orf75	0.0339379	0.006586	0.675808	0.999721	SOS2	0.0320791	0.00136248	0.384807	0.583596	SVIP	0.0559258	0.00595959	0.468794	0.901064	SNRPA	-0.0345351	0.00163803	0.393495	0.609261	EVL	-0.0325638	0.00183587	0.447254	0.822343	PMM1	-0.0466782	0.00274324	0.372814	0.530199	NDUFS5	0.0297578	0.00109815	0.369192	0.535965
MRPS18B	0.021903	0.000816672	0.443412	0.758977	DIP2B	0.0273622	0.000886665	0.358144	0.543527	GFM1	-0.0296476	0.000976028	0.34263	0.469959	ARFGAP3	-0.0218949	0.0020677	0.63016	0.999943	SCFD2	-0.0739539	0.00795988	0.407155	0.644537	CNPY2	-0.0342437	0.00165148	0.399428	0.608059	C1orf192	0.0417827	0.00998754	0.675883	0.999721	NARG2	-0.0656091	0.00572489	0.385875	0.584795	CD151	-0.0318228	0.00193166	0.46903	0.901064	ACAA1	0.0321014	0.00141546	0.393522	0.609261	NFKBIA	-0.0369675	0.00236773	0.447421	0.822343	KCTD18	-0.0326626	0.00134347	0.372865	0.530199	C19orf43	-0.0248812	0.000767758	0.369205	0.535965
MRPS18C	-0.0353392	0.00238105	0.468929	0.7621	FBXO46	-0.0539575	0.00345232	0.358449	0.543841	USP39	-0.0251897	0.0007049	0.34274	0.469959	ARHGAP9	-0.0214264	0.00198101	0.630232	0.999943	FAM101B	-0.0704479	0.00722383	0.407181	0.644537	WAC	0.0213638	0.000642905	0.39947	0.608059	PTK2	-0.024621	0.00347628	0.676249	0.999721	PSMG4	-0.0896533	0.0106902	0.385883	0.584795	IL1R1	-0.0745908	0.010619	0.469162	0.901064	RPS2	0.0310246	0.00132321	0.393721	0.609269	LEMD2	-0.013483	0.000315483	0.447793	0.822343	EIF2B4	0.0316186	0.00125937	0.372941	0.530199	NCOA4	-0.0308702	0.00118245	0.369326	0.535965
MRPS2	-0.0168948	0.00301158	0.758188	0.834018	RCL1	-0.0431407	0.00221023	0.358812	0.543847	ANXA7	-0.016699	0.000309787	0.342741	0.469959	ERI3	-0.0329816	0.00469471	0.630262	0.999943	SUMF2	-0.0502638	0.00368112	0.407417	0.644618	SF3B14	-0.0226038	0.000720233	0.399643	0.608166	MPC1	0.0240045	0.00330984	0.676501	0.999721	JHDM1D	-0.0313593	0.00130807	0.385907	0.584795	HIST1H2AC	-0.0527583	0.00531977	0.469469	0.901064	AKR1B1	0.045304	0.00282164	0.393728	0.609269	EID2B	-0.0402767	0.00281617	0.447871	0.822343	HELZ	-0.0260789	0.00085704	0.373027	0.530199	RAB4A	0.0247272	0.000759107	0.369464	0.535965
MRPS21	0.0803911	0.00250475	0.108209	0.613713	HSPA13	-0.0511406	0.00310728	0.358914	0.543847	MAD2L2	-0.0460855	0.00235956	0.342752	0.469959	EXOSC9	0.0224927	0.00218406	0.630309	0.999943	SLC1A4	0.0622475	0.00564601	0.407432	0.644618	GMEB1	0.0313908	0.00138976	0.399766	0.608233	C1orf109	-0.0423416	0.0103069	0.676631	0.999721	ING1	-0.0617302	0.0050741	0.386162	0.585006	NDUFS1	-0.02108	0.000849388	0.469497	0.901064	CETP	-0.117004	0.0188361	0.393925	0.609269	URI1	0.0123957	0.000266885	0.447991	0.822343	PIGG	-0.0415994	0.00218084	0.373042	0.530199	KLHL28	-0.0391149	0.00189953	0.369469	0.535965
MRPS22	0.0351823	0.0012193	0.313668	0.712353	HMGXB3	-0.0294032	0.00102757	0.359011	0.543847	ACADSB	0.0491566	0.00268485	0.34278	0.469959	TUBB4B	-0.0186734	0.00150539	0.630317	0.999943	C2CD2L	-0.0359279	0.00188335	0.40774	0.644984	APLP2	-0.0206468	0.000601968	0.400056	0.608478	OGFOD3	-0.0353952	0.00720614	0.676709	0.999721	CDC37	-0.0269009	0.00096571	0.386681	0.585361	LPCAT2	-0.0398197	0.00303245	0.469616	0.901064	RBKS	0.0658913	0.00597526	0.393986	0.609269	ARV1	-0.0479748	0.00399824	0.448023	0.822343	PGAM2	0.0619456	0.00483583	0.373042	0.530199	TRIM8	0.0264045	0.000865742	0.369508	0.535965
MRPS23	-0.145032	0.00203472	0.00130346	0.349699	PRKACA	-0.0192597	0.000440903	0.359022	0.543847	STX8	0.0376207	0.00157704	0.343465	0.470624	PDE6H	-0.0537488	0.0124747	0.630353	0.999943	CMKLR1	0.115301	0.0194048	0.407835	0.644984	STARD3NL	0.0431884	0.00263441	0.400099	0.608478	BBC3	0.0232807	0.00311799	0.676733	0.999721	N4BP2L1	0.0517367	0.00357393	0.386809	0.585361	C8orf33	0.0385021	0.00283667	0.46974	0.901064	TARS2	0.0391844	0.0021137	0.394048	0.609269	RNF10	0.00730677	9.27502e-05	0.448034	0.822343	FAM216A	0.0872401	0.00959171	0.37305	0.530199	CNOT7	-0.02387	0.000708196	0.369737	0.536144
MRPS25	0.0379298	0.00132043	0.296573	0.708216	KCNE3	0.0389413	0.00180326	0.35913	0.543847	BUB3	-0.0300054	0.0010034	0.343515	0.470624	DNM1L	0.0137875	0.000821049	0.630394	0.999943	DDX21	0.0201321	0.000592819	0.40832	0.64542	RAD23B	-0.0197774	0.000552957	0.400317	0.608577	ARHGAP26	0.0169795	0.00165877	0.676753	0.999721	SLC35G1	-0.0663263	0.00587497	0.386857	0.585361	SLC35C2	-0.0194626	0.000725412	0.469915	0.901064	TMEM219	0.0365238	0.00183643	0.394051	0.609269	RHPN2	-0.0529669	0.00487701	0.448181	0.822343	PKIG	-0.112971	0.0160987	0.373266	0.530199	C19orf60	-0.0625414	0.00486776	0.370038	0.53629
MRPS26	-0.0170006	0.00177	0.686147	0.816791	GRAMD3	0.0884897	0.0093172	0.359275	0.543847	TCF4	-0.0586849	0.00383872	0.343547	0.470624	DHDDS	-0.0157789	0.00107559	0.63043	0.999943	YWHAB	-0.0238477	0.000832082	0.40839	0.64542	CD74	-0.0277778	0.0010916	0.40049	0.608577	TRIM62	0.0217178	0.00271487	0.676815	0.999721	CDK5RAP1	-0.0314789	0.00132405	0.386982	0.585361	PTGDR2	0.0962551	0.0177458	0.469948	0.901064	SNRNP200	0.0213651	0.000628685	0.394161	0.609293	SHKBP1	-0.0182526	0.000579162	0.448183	0.822343	USP21	0.0526463	0.00349675	0.373306	0.530199	ARHGAP1	0.0242382	0.000731348	0.370109	0.53629
MRPS27	0.0916644	0.00504386	0.196814	0.677346	TBC1D7	-0.0658457	0.00516034	0.359343	0.543847	UBE2L3	-0.0203096	0.00045998	0.34366	0.470672	FUT11	-0.0219251	0.00207831	0.630562	0.999943	RPS3	0.0222797	0.000726405	0.408437	0.64542	TFRC	0.0612818	0.00531378	0.400529	0.608577	DET1	0.031573	0.00573906	0.676847	0.999721	ANKRD49	-0.0398325	0.00212124	0.387119	0.585361	LAMP1	0.0208186	0.000831296	0.470258	0.901064	BLCAP	-0.0357935	0.00176638	0.394407	0.609449	GBP3	0.0435395	0.0032958	0.448207	0.822343	ARHGDIA	0.0304869	0.00117297	0.373378	0.530199	GIT2	0.0203076	0.00051339	0.370113	0.53629
MRPS28	0.0709197	0.0108835	0.49663	0.767855	JMJD8	0.0413156	0.00203379	0.359594	0.543847	ARMCX1	0.0400794	0.00179217	0.34377	0.470724	TSC22D4	-0.0233962	0.00236888	0.63073	0.999943	WASL	-0.0282138	0.00116584	0.40863	0.645606	MT2A	-0.060854	0.00524027	0.400547	0.608577	ACVR1	-0.0166969	0.00160626	0.676964	0.999721	UBE2D2	-0.0188909	0.000477215	0.387171	0.585361	KCTD6	0.0508442	0.00495886	0.470281	0.901064	ENGASE	0.0674984	0.00628242	0.394442	0.609449	ACSL4	0.0225729	0.000886277	0.448312	0.822343	SLC35D1	0.0445091	0.00250076	0.373441	0.530199	KLHDC8B	-0.0548003	0.0037417	0.370318	0.53629
MRPS30	0.00987885	0.00226178	0.835447	0.846298	DOCK10	0.0488018	0.00283761	0.359595	0.543847	SMPD2	0.0324175	0.0011735	0.343986	0.470872	CTPS1	0.021306	0.00196967	0.631178	0.999943	UNC13D	-0.0500235	0.00367011	0.408962	0.64587	EXOC3	-0.0172271	0.000420072	0.400616	0.608577	SFPQ	-0.013349	0.00102706	0.677019	0.999721	ZNF484	0.0496794	0.00330239	0.387316	0.585361	VPS54	0.0379586	0.002771	0.470852	0.901064	GUCY1A3	0.0894556	0.011042	0.394601	0.609479	AGXT2L2	-0.0272661	0.00129369	0.448411	0.822343	HAUS2	-0.0345101	0.00150406	0.37355	0.530199	HIST1H4H	-0.0493238	0.0030314	0.370333	0.53629
MRPS33	-0.0672685	0.00188271	0.121067	0.613713	ATP11B	-0.0343015	0.00140258	0.359717	0.543847	PARP6	-0.0305656	0.00104428	0.344224	0.471065	UTP20	0.0240055	0.00250243	0.631316	0.999943	TMEM106A	-0.042891	0.00269957	0.409086	0.64587	GPR77	-0.0590402	0.00495374	0.401557	0.609809	POLRMT	0.0255346	0.00375968	0.677087	0.999721	SIVA1	0.0915746	0.0112258	0.387422	0.585361	MFN1	0.025324	0.00123349	0.470879	0.901064	HSF2	0.0454809	0.00285607	0.394753	0.609479	TIMM23	-0.0139499	0.000338644	0.44842	0.822343	C17orf67	-0.0587251	0.0043558	0.373576	0.530199	BCORL1	-0.053303	0.00354043	0.370346	0.53629
MRPS34	0.0774531	0.005073	0.276841	0.701613	PARP4	0.0252852	0.00076219	0.359734	0.543847	C6orf211	-0.0359249	0.00144352	0.344379	0.471149	CAPNS1	0.0126714	0.000697614	0.631403	0.999943	APLP2	-0.0202752	0.000603582	0.409217	0.64587	RECQL	0.0294148	0.00123008	0.401646	0.609809	UQCRC1	-0.0127365	0.000935449	0.677096	0.999721	RNF20	0.0300873	0.00121183	0.387427	0.585361	IER3	-0.115598	0.0257109	0.470955	0.901064	WBP2	0.025606	0.00090569	0.394853	0.609479	NDST1	-0.0319888	0.00178508	0.448973	0.822343	NRGN	-0.0983725	0.0122277	0.373673	0.530199	MOB1B	0.0542972	0.00367586	0.370484	0.536356
MRPS35	-0.00116965	0.00162384	0.976844	0.861557	KLC1	0.021587	0.000555594	0.359758	0.543847	PSMD1	-0.0251391	0.000707333	0.344541	0.471178	TMEM30A	-0.0138223	0.000830593	0.631506	0.999943	EXOC1	0.029339	0.00126387	0.409221	0.64587	RNF219	0.0512625	0.00373698	0.401711	0.609809	RRN3	-0.0166512	0.00159895	0.677106	0.999721	HDAC4	0.0377367	0.00190696	0.387501	0.585361	ZNF18	-0.026574	0.00135908	0.471013	0.901064	RELA	-0.0224166	0.000694247	0.394896	0.609479	SENP5	-0.0161609	0.000455897	0.449116	0.822343	CHD6	0.0309836	0.00121323	0.373719	0.530199	SP4	-0.0419697	0.00219728	0.3706	0.536361
MRPS36	0.0260437	0.00216563	0.575724	0.789257	NEU1	0.0271603	0.000879801	0.359836	0.543847	DFNA5	0.0833533	0.00777724	0.344572	0.471178	DNAJC11	0.0193586	0.0016305	0.631642	0.999943	RNMTL1	-0.030721	0.00138738	0.409497	0.645921	DBNDD2	-0.0880156	0.011021	0.401809	0.609842	SKIV2L2	-0.0158326	0.00144563	0.677107	0.999721	MGA	0.033513	0.0015042	0.387536	0.585361	GAN	0.0389526	0.00293009	0.471766	0.901064	KLHL9	-0.0325876	0.00146722	0.394905	0.609479	DDX5	-0.010826	0.000204636	0.449173	0.822343	IL4R	-0.0363448	0.00167133	0.373992	0.530382	TMEM68	0.0786667	0.00772766	0.370849	0.536361
MRPS5	0.0441117	0.00109124	0.181764	0.672367	FAM216A	0.0973891	0.0113133	0.359865	0.543847	TMEM150A	0.0612072	0.00419512	0.344661	0.471178	CDC42	-0.0115763	0.000583135	0.631665	0.999943	BATF3	0.0442	0.00287193	0.409499	0.645921	MZT2B	-0.058723	0.0049189	0.402431	0.609919	MRE11A	0.0314135	0.00569099	0.677109	0.999721	FLNA	0.0284495	0.00108449	0.387645	0.585361	PTGER4	-0.0333453	0.00214816	0.471863	0.901064	KAT5	-0.0322242	0.00143569	0.395072	0.609588	DNAJB14	0.020231	0.000715642	0.449494	0.822343	ZNF248	-0.0528352	0.00353272	0.374039	0.530382	MRPS33	-0.0370934	0.00171831	0.370872	0.536361
MRPS7	-0.000498251	0.00143288	0.989498	0.863815	FOXP4	0.0578606	0.00399777	0.360133	0.543847	ATG14	0.0387955	0.00168792	0.345022	0.471569	TOM1L2	0.0171282	0.00127715	0.631739	0.999943	SHPRH	-0.0393413	0.00227564	0.409541	0.645921	YWHAB	-0.0241178	0.00082991	0.402488	0.609919	TEP1	-0.018814	0.00204153	0.677122	0.999721	TMOD4	-0.0764566	0.00783728	0.387786	0.585361	POLR1A	-0.0399054	0.00307701	0.471898	0.901064	USP30	0.0313975	0.00136364	0.395187	0.609588	EGFL8	-0.0439609	0.00338059	0.449598	0.822343	KLHL7	-0.0383745	0.00186506	0.37423	0.530569	GRK6	0.0363736	0.00165494	0.371258	0.536361
MRPS9	0.00628083	0.000848632	0.829296	0.845778	GIMAP8	-0.0545337	0.00355199	0.360182	0.543847	PIK3R1	-0.0316921	0.00112667	0.34508	0.471569	CTBP2	0.0119794	0.000625445	0.631936	0.999943	COQ10A	0.0490893	0.00354604	0.409737	0.646099	CD3EAP	-0.0431664	0.0026589	0.402518	0.609919	TOMM20	-0.0155037	0.0013872	0.677218	0.999721	R3HDM2	0.0156984	0.000330492	0.387848	0.585361	INCENP	0.0619081	0.00741159	0.472076	0.901064	FAM13B	-0.026241	0.000953132	0.395341	0.609588	MLST8	0.0219794	0.000845113	0.449611	0.822343	PNPLA8	-0.0370212	0.00173654	0.374327	0.530582	ATP6V1C1	-0.0432964	0.00234573	0.371349	0.536361
MRRF	0.00471464	0.00414504	0.941624	0.859258	PITPNC1	-0.0347213	0.00144024	0.360239	0.543847	STRADA	-0.0475608	0.00254092	0.345412	0.471909	TTC3	-0.0159596	0.00111058	0.632008	0.999943	LRRC42	-0.0499238	0.00366951	0.409857	0.64614	TBC1D17	-0.0359874	0.00184831	0.402552	0.609919	GPR162	0.0485086	0.0135852	0.677275	0.999721	UIMC1	0.0411237	0.0022684	0.387895	0.585361	NSMF	-0.0256975	0.00127731	0.472128	0.901064	GPR183	-0.0658302	0.00600157	0.395463	0.609588	NADK	-0.0142995	0.000357728	0.449625	0.822343	DRAP1	0.0371018	0.00174691	0.374709	0.530833	BRF2	-0.0504408	0.00318483	0.371431	0.536361
MRS2	-0.0494258	0.00490563	0.480389	0.763403	C5orf63	0.0804659	0.00773577	0.360259	0.543847	C20orf112	0.0392659	0.00173316	0.345588	0.471909	SC5DL	-0.0374734	0.00612512	0.632072	0.999943	SIGMAR1	-0.0741214	0.00809879	0.410149	0.646429	RPS3	0.0225196	0.000724244	0.402708	0.609919	PYROXD2	-0.043262	0.0108096	0.677334	0.999721	CDC73	-0.027984	0.00105041	0.387898	0.585361	TMEM60	-0.0333	0.002145	0.472139	0.901064	GATAD2B	-0.0326367	0.00147521	0.395477	0.609588	METTL6	0.027722	0.00134638	0.449943	0.822343	MLH1	0.0958988	0.0116784	0.374861	0.530833	MAPKBP1	0.0363888	0.00165769	0.371457	0.536361
MRTO4	-0.0574658	0.00453925	0.393693	0.739806	TOP3B	-0.0381812	0.00174177	0.360266	0.543847	AASDHPPT	-0.034542	0.00134159	0.345653	0.471909	PLEKHA1	0.0209603	0.00191714	0.632147	0.999943	BSG	0.0418033	0.00257897	0.410414	0.64661	C6orf211	0.0330648	0.00156212	0.402827	0.609919	DNAJB12	0.00950831	0.000522361	0.677393	0.999721	TAOK2	0.0352334	0.00166539	0.387934	0.585361	PDIA4	-0.0317902	0.00195539	0.472194	0.901064	CALCOCO2	0.0305767	0.00129497	0.395498	0.609588	FAM174A	-0.0464689	0.00378553	0.450091	0.822343	CEACAM3	-0.0539967	0.00370476	0.375009	0.530833	HARS	-0.0263839	0.000871679	0.371516	0.536361
MS4A6A	-0.0640276	0.00647384	0.426168	0.755855	MGMT	-0.0828908	0.00822511	0.360729	0.544227	DTD2	0.0384309	0.00166084	0.345676	0.471909	TMEM109	-0.0187773	0.00153986	0.632287	0.999943	TNFRSF21	-0.0512925	0.00388807	0.410737	0.646974	BATF3	0.0447852	0.0028662	0.402856	0.609919	TRIM68	-0.0428382	0.0106068	0.677448	0.999721	TCP11L2	0.0400079	0.00215018	0.388249	0.585361	SH3BP2	-0.0263511	0.00134516	0.472465	0.901064	PIGO	0.0284219	0.00111956	0.395641	0.609606	ZNF385A	0.0358933	0.00225901	0.450138	0.822343	PI4KB	0.0137585	0.00024065	0.375131	0.530833	ACOT9	0.0337456	0.00142647	0.371599	0.536361
MS4A7	0.152711	0.00978846	0.122704	0.613713	TCF4	-0.0565893	0.00383504	0.360824	0.544227	RNASE3	0.145091	0.0237188	0.346143	0.472405	GPR183	0.0355366	0.00551962	0.63242	0.999943	CNPY2	-0.0334803	0.00165773	0.410904	0.647072	ZC3H18	0.0249399	0.000888931	0.402879	0.609919	KIAA0430	-0.0116232	0.000781286	0.67753	0.999721	SLC36A1	0.0348439	0.00163125	0.388295	0.585361	LSM2	0.0324188	0.0020362	0.472489	0.901064	PAPD4	-0.0289234	0.00115967	0.395693	0.609606	MRPL24	0.0335544	0.00197476	0.450202	0.822343	PIGU	-0.0457484	0.00266095	0.375152	0.530833	SET	-0.0239268	0.000717188	0.371618	0.536361
MSANTD2	0.095534	0.00320353	0.0914331	0.599468	TMEM19	0.0981372	0.0115377	0.360908	0.544227	C5orf63	0.0827195	0.0077177	0.3464	0.472405	PAFAH1B3	-0.0385761	0.00650503	0.632442	0.999943	TMSB10	-0.0292484	0.00126568	0.411003	0.647072	AIF1	-0.0383066	0.00209727	0.402896	0.609919	DYNC2H1	0.0321184	0.00596604	0.677538	0.999721	POFUT1	0.0534286	0.00384184	0.388691	0.585361	GIMAP1	0.0656402	0.00835178	0.472598	0.901064	BHLHE40	0.0650967	0.00587772	0.39583	0.609668	MAP3K8	0.0334965	0.00197123	0.450578	0.822343	HNRNPH1	-0.0174631	0.000387731	0.375154	0.530833	UBA1	-0.0136444	0.000233251	0.371648	0.536361
MSANTD4	-0.0703149	0.00347172	0.232725	0.689708	PDLIM7	-0.0538995	0.00348196	0.361019	0.544227	EVL	0.0664695	0.00498422	0.346445	0.472405	CXXC5	-0.0446257	0.008711	0.632553	0.999943	TGFBRAP1	-0.0386109	0.0022079	0.41124	0.647192	TGFBRAP1	-0.0392211	0.00219965	0.403007	0.609919	RAB2B	0.0160344	0.00148712	0.677559	0.999721	ZNF16	-0.0666412	0.00597699	0.388693	0.585361	FTSJ2	-0.0594782	0.00685737	0.4726	0.901064	HERPUD2	-0.0168106	0.000392174	0.39595	0.609723	ZNF160	0.0239776	0.0010103	0.450631	0.822343	PDZD11	-0.0330445	0.0013891	0.375289	0.530833	MRPL38	0.0561679	0.003953	0.371667	0.536361
MSH2	0.206756	0.0122271	0.0615111	0.578287	STX8	0.0362794	0.00157781	0.361063	0.544227	PHKA2	0.0288455	0.00093868	0.34645	0.472405	TMPO	-0.0234801	0.00241314	0.632665	0.999943	GGA2	-0.0259977	0.00100123	0.411296	0.647192	OSBPL1A	-0.0420713	0.00253121	0.403029	0.609919	FAM76B	-0.0152042	0.00133759	0.677615	0.999721	TMEM33	0.0378049	0.00192363	0.388709	0.585361	CCDC47	-0.0236742	0.00108646	0.47261	0.901064	PPP1R3D	-0.0633434	0.00557114	0.396075	0.609774	FCAR	0.0393837	0.00272697	0.450739	0.822343	RCVRN	-0.0417924	0.00222343	0.375451	0.530833	FAR2	-0.0896458	0.0100697	0.371669	0.536361
MSH6	-0.010524	0.00190767	0.809593	0.842458	CD300A	0.0625501	0.0046917	0.361141	0.544227	ZNF181	-0.0673982	0.00512546	0.346491	0.472405	CEP85L	0.0226053	0.00223676	0.632672	0.999943	CCDC85B	-0.0620881	0.00571721	0.411568	0.647192	SNX21	-0.0533263	0.00406727	0.403064	0.609919	SLC47A1	0.0163945	0.00155682	0.67777	0.999721	RCHY1	-0.0287616	0.00111379	0.388793	0.585361	WDR83OS	-0.0201923	0.000791468	0.472916	0.901064	LAMTOR1	0.0339441	0.00160147	0.396318	0.609994	WDR67	-0.0458757	0.00370379	0.450966	0.822343	FAM174A	-0.0821901	0.00860061	0.375485	0.530833	TMPO	-0.0444696	0.00248149	0.372016	0.536526
MSL1	0.00428003	0.00170915	0.917544	0.853941	NIP7	-0.0703056	0.0059283	0.361183	0.544227	NCAPG2	0.062131	0.00435663	0.346546	0.472405	PFDN2	0.0140471	0.000863825	0.632693	0.999943	PPIP5K2	-0.0330355	0.00161859	0.411572	0.647192	PDPR	-0.0345471	0.00170848	0.403263	0.610061	NUP88	-0.0250814	0.00364557	0.677847	0.999721	PLEKHA8	-0.0788558	0.00837733	0.388935	0.585361	MMP1	-0.12113	0.0284987	0.473049	0.901064	DHDH	0.0926017	0.0119279	0.396503	0.610081	SSH1	0.0248597	0.00108801	0.451048	0.822343	STK25	0.048378	0.00298113	0.375592	0.530833	ATP5B	-0.0152307	0.000291103	0.372028	0.536526
MSL2	-0.021057	0.000793233	0.454673	0.761036	DTD2	0.0372521	0.00166509	0.361285	0.544243	MGMT	-0.0852822	0.0082148	0.346738	0.47247	DVL3	0.0100107	0.000438806	0.632729	0.999943	COX20	-0.0367848	0.00200773	0.411675	0.647192	KDELR1	-0.0213617	0.000653539	0.403378	0.610062	STX5	0.0120169	0.000837103	0.677893	0.999721	FASTKD5	0.0359411	0.00174072	0.388994	0.585361	PSMD9	0.0295836	0.00170104	0.473197	0.901064	PI4KB	0.0150111	0.000313796	0.396772	0.610343	SUN2	-0.0166779	0.00048973	0.451067	0.822343	LDHA	-0.0409511	0.00213673	0.375665	0.530833	M6PR	0.0201324	0.000509141	0.37227	0.536526
MSL3	0.0100212	0.00158436	0.801223	0.842101	ARG2	-0.0581619	0.00406176	0.361452	0.544298	NUDCD2	0.0785377	0.00696796	0.346776	0.47247	UNC50	-0.0153241	0.00102841	0.632756	0.999943	CEP350	-0.0372815	0.00206237	0.411681	0.647192	ATXN2	-0.0278143	0.00111044	0.403897	0.610686	AFTPH	-0.00958255	0.000533685	0.678288	0.999721	CARD17	0.112451	0.0170541	0.389186	0.585361	SFT2D1	-0.0208213	0.000843164	0.473342	0.901064	UBE2L6	0.0446722	0.00278271	0.397083	0.610691	NLRP12	0.0287507	0.00145574	0.451126	0.822343	GNB1	-0.0179111	0.000409154	0.375897	0.530833	CISD1	0.0905479	0.0102996	0.372278	0.536526
MSMO1	0.0382331	0.0051396	0.593823	0.794592	DALRD3	0.0399578	0.0019175	0.361504	0.544298	DAGLB	-0.0468906	0.00248451	0.346843	0.47247	FABP5	0.0315795	0.00436926	0.632828	0.999943	RPRD2	0.0217498	0.000703461	0.412193	0.647778	ADPRM	0.051049	0.00374282	0.40404	0.610686	H2AFV	0.00748059	0.000325283	0.678312	0.999721	PA2G4	-0.0198736	0.000532737	0.38922	0.585361	SLC29A3	0.0301754	0.00177199	0.473473	0.901064	UBE2E2	0.0229983	0.000739319	0.397651	0.610705	C10orf137	-0.0246075	0.00106691	0.451232	0.822343	ZBTB11	0.0180162	0.000413975	0.3759	0.530833	ITGB1BP1	0.0439903	0.00243114	0.372297	0.536526
MSMP	0.116733	0.00341754	0.0458459	0.549255	HOMEZ	-0.094826	0.010803	0.361591	0.544298	NRF1	-0.0265989	0.000799923	0.346983	0.472495	TCF25	0.0120861	0.000640412	0.632941	0.999943	UVRAG	0.0193933	0.0005594	0.412242	0.647778	IFIT3	0.085475	0.0104985	0.404162	0.610686	SCLY	-0.0296926	0.00513534	0.678621	0.999721	OS9	0.0191634	0.000495361	0.389228	0.585361	CCS	0.0451751	0.00397298	0.473555	0.901064	PTCD1	0.0889194	0.011053	0.397677	0.610705	NTPCR	-0.0440979	0.00342676	0.451261	0.822343	NDUFA4	-0.0310369	0.00122941	0.376062	0.530833	TFEB	0.0360379	0.00163244	0.372419	0.536526
MSN	0.000379289	0.000494142	0.986387	0.863684	CMTM3	0.0331506	0.00132123	0.36176	0.544333	CHD8	-0.0274232	0.000851365	0.347292	0.472859	LYRM2	-0.0362186	0.00575153	0.632954	0.999943	JAG1	0.0650748	0.00630152	0.412349	0.647789	TTC32	-0.0586809	0.00495079	0.404288	0.610686	MED16	-0.0248345	0.00359307	0.678649	0.999721	MFSD11	-0.0396215	0.00211778	0.389251	0.585361	ACP1	0.0396716	0.00306523	0.47365	0.901064	EIF1AD	0.0301476	0.00127064	0.397693	0.610705	PLA2G7	-0.0337979	0.00201439	0.451427	0.822343	RPP25L	-0.048653	0.00302143	0.376091	0.530833	NICN1	0.0393027	0.00194192	0.372457	0.536526
MSR1	-0.100163	0.0113383	0.346878	0.724532	HSP90B1	-0.02679	0.000864004	0.362077	0.544333	HIST1H2AC	-0.0670332	0.00509132	0.347498	0.473021	BPNT1	-0.0530091	0.0123248	0.633016	0.999943	ELP2	-0.0298743	0.00132974	0.412646	0.648048	HCFC2	-0.0297914	0.00127647	0.404368	0.610686	CC2D1A	0.0209358	0.00255365	0.678658	0.999721	FBXW8	0.0824145	0.00916449	0.389297	0.585361	TMEM175	0.0429011	0.00358803	0.473862	0.901064	BAHD1	0.0365862	0.00187247	0.397836	0.610705	SLC29A3	-0.0190548	0.000640884	0.451638	0.822343	MBD2	-0.0208913	0.000557132	0.37611	0.530833	VPS72	-0.0299842	0.00113139	0.372701	0.536526
MSRA	-0.0432974	0.00157075	0.274627	0.700043	TNIP2	-0.0304402	0.00111607	0.362202	0.544333	ZNF45	-0.063073	0.00451055	0.347661	0.473069	APOA2	0.0496599	0.0108177	0.633033	0.999943	ZNF23	0.0370826	0.0020496	0.412731	0.648048	TMSB10	-0.0296263	0.00126249	0.404392	0.610686	FHL3	-0.0203125	0.00240451	0.6787	0.999721	BVES	-0.0779264	0.00819393	0.389308	0.585361	DUS1L	-0.025463	0.00126425	0.47391	0.901064	UROS	0.0595388	0.004964	0.398081	0.610705	MRPS18C	0.0207235	0.000758174	0.451676	0.822343	KLF7	0.0240533	0.000738643	0.376141	0.530833	ST3GAL6	-0.0865277	0.00942199	0.372702	0.536526
MSS51	0.0664226	0.0142115	0.577404	0.789848	RPL27	-0.0272764	0.000896147	0.362207	0.544333	MEMO1	0.024684	0.000691136	0.347766	0.473069	SLCO3A1	-0.0180969	0.00143665	0.633041	0.999943	SUN1	0.0267114	0.00106444	0.412944	0.648193	OTUD1	-0.0891981	0.011448	0.40447	0.610686	EPS8	0.017226	0.00173007	0.678769	0.999721	NUP133	-0.0299594	0.00121157	0.389396	0.585361	STX8	-0.0290311	0.00164443	0.474049	0.901064	GOLGA5	-0.0268674	0.00101101	0.398121	0.610705	FBXW7	-0.0162919	0.00046874	0.451752	0.822343	SLC39A11	0.0304699	0.00118595	0.376273	0.530833	INO80B	-0.0297561	0.00111447	0.372748	0.536526
MST4	-0.0349407	0.00116719	0.306435	0.711411	THAP9	-0.0458497	0.00253342	0.362335	0.544333	YWHAZ	-0.0217494	0.000536803	0.347871	0.473069	TRIT1	0.0345271	0.00523126	0.633097	0.999943	DBNDD2	-0.0859857	0.0110387	0.413127	0.648213	SHPRH	-0.0396842	0.00226995	0.404883	0.610909	HMGB1	-0.00893834	0.000465969	0.67882	0.999721	SHC1	0.016297	0.000358533	0.389413	0.585361	MRPL38	-0.045212	0.00398898	0.474083	0.901064	ZNF460	0.0427911	0.00256635	0.398286	0.610705	HRAS	-0.0305926	0.00165405	0.451922	0.822343	AP3S1	-0.0249436	0.00079494	0.376323	0.530833	SNX12	-0.0236106	0.000701923	0.372835	0.536526
MT1E	0.031757	0.00689911	0.702214	0.822222	ZNF438	0.0658059	0.00521962	0.362376	0.544333	MYL12B	0.0352032	0.00140693	0.347974	0.473069	VPS4B	-0.0138953	0.000848169	0.633277	0.999943	TMX3	-0.0248917	0.00092512	0.41314	0.648213	PSMB1	0.0194333	0.000544459	0.404932	0.610909	RSL24D1	-0.0140674	0.00115472	0.678892	0.999721	DHX8	0.0300033	0.00121579	0.389526	0.585389	COX7A2L	-0.0240028	0.00112503	0.474227	0.901064	DCAF4	0.0579148	0.00470437	0.398456	0.610705	RPL23	0.0117379	0.000243543	0.451963	0.822343	TGFBR2	-0.0330999	0.00139999	0.376353	0.530833	CHST11	-0.0338509	0.00144356	0.372956	0.536526
MT1X	-0.238252	0.0160429	0.0599674	0.578287	UBOX5	-0.0332533	0.00133288	0.362383	0.544333	MRPS18B	-0.0250774	0.000713988	0.347985	0.473069	MED22	-0.0279057	0.00342171	0.633321	0.999943	CEBPG	0.0270979	0.00109785	0.413453	0.648237	TMEM106C	-0.036167	0.00188662	0.405034	0.610909	NAIP	0.0177885	0.00184877	0.679085	0.999721	RMND5B	0.0447808	0.00271091	0.38975	0.585539	ZNF274	-0.0302008	0.00178142	0.474274	0.901064	NKD1	-0.0669308	0.00628379	0.398482	0.610705	AIFM1	0.0162636	0.000467577	0.451975	0.822343	NDUFA10	0.0154516	0.000305251	0.376484	0.530918	TMEM106B	-0.0459282	0.00265821	0.373032	0.536526
MT2A	0.12178	0.00530891	0.0946483	0.601972	CHCHD5	-0.0733394	0.00648457	0.36243	0.544333	LCORL	0.0418213	0.00198684	0.348119	0.473069	MYL9	-0.048796	0.0104639	0.633347	0.999943	RPL22	0.0212609	0.000675884	0.413472	0.648237	KRAS	0.0243386	0.000854481	0.405061	0.610909	POLB	-0.0167513	0.00164063	0.679193	0.999721	AKAP10	-0.0316498	0.00135479	0.389857	0.585539	ZFAND3	-0.0199429	0.000776933	0.474313	0.901064	BAK1	0.0306789	0.00132052	0.398534	0.610705	KLF9	0.0325684	0.00187607	0.452098	0.822343	PRKCD	-0.0254512	0.000828498	0.376575	0.530918	HSD17B7	0.0444307	0.00248782	0.373044	0.536526
MTA2	0.0233454	0.0012308	0.50577	0.768659	ZNF528	-0.049005	0.00289572	0.362468	0.544333	NRP1	-0.0964701	0.0105755	0.348201	0.473069	AKT1S1	-0.0208729	0.00191537	0.63341	0.999943	SSBP2	-0.0343117	0.00176033	0.413474	0.648237	C5orf15	0.0236873	0.000809479	0.405096	0.610909	PHF20	-0.0125238	0.000917527	0.679274	0.999721	GNGT2	0.0688642	0.00641992	0.390083	0.585539	GRAMD1A	-0.0336463	0.00221204	0.47437	0.901064	PHRF1	0.0210137	0.000619754	0.398615	0.610705	UBA52	0.0124368	0.000273585	0.452108	0.822343	ARSB	0.0384041	0.0018892	0.376931	0.531211	CD7	0.0905191	0.0103318	0.373177	0.536584
MTA3	0.0887899	0.00973002	0.368049	0.732695	DHRS13	-0.0888596	0.00952523	0.362574	0.544343	ST6GAL1	-0.0822268	0.00768437	0.348237	0.473069	HMBS	-0.0525536	0.0121532	0.633566	0.999943	MTDH	-0.0157251	0.000369881	0.413563	0.648237	CLIP2	-0.0630304	0.00573491	0.405232	0.610971	PLA2G4A	0.0207542	0.00252299	0.679469	0.999721	WRB	0.0608977	0.00502426	0.390263	0.585539	OVCA2	0.0483126	0.00456243	0.47445	0.901064	EHBP1L1	0.0314062	0.0013857	0.398845	0.610705	YLPM1	-0.0148569	0.000390618	0.452222	0.822343	MNAT1	-0.0525881	0.00354306	0.376975	0.531211	FKRP	-0.0523687	0.0034604	0.373335	0.536699
MTAP	-0.0922346	0.00330947	0.108869	0.613713	RFC1	0.0299532	0.00108479	0.363122	0.544651	CLASP1	0.0284851	0.000922341	0.348278	0.473069	CALM3	-0.0202335	0.00180333	0.633742	0.999943	CST3	-0.0382392	0.00218874	0.413724	0.648358	IQGAP2	-0.04962	0.0035618	0.405734	0.611254	CD52	-0.0130915	0.00100397	0.679482	0.999721	PET100	-0.0361106	0.00176664	0.390266	0.585539	ADORA2B	0.0566655	0.00627715	0.474476	0.901064	UBXN7	0.0283621	0.00113055	0.39894	0.610705	EML3	-0.0176434	0.000550954	0.452253	0.822343	ZBTB10	0.0467849	0.00280627	0.377149	0.531292	C1orf122	-0.051453	0.00334503	0.373663	0.536833
MTCH1	0.000497907	0.000915698	0.986872	0.863684	ADAM19	-0.061818	0.00462085	0.36314	0.544651	SLC26A11	0.0444425	0.00224551	0.348313	0.473069	TRADD	-0.0263056	0.00304867	0.633773	0.999943	ATXN7L3	0.0220699	0.00072964	0.413904	0.64845	KPNA5	0.0838119	0.0101626	0.405754	0.611254	SLC25A28	0.0192266	0.00216546	0.679483	0.999721	WDR6	0.0329379	0.0014706	0.390388	0.585539	FCN2	-0.100528	0.0197565	0.474478	0.901064	ZNF146	-0.0617708	0.00536463	0.399027	0.610705	G0S2	-0.0430817	0.00328543	0.452281	0.822343	C5orf22	-0.0324774	0.00135427	0.37749	0.531681	BCL7B	-0.0327475	0.00135514	0.37369	0.536833
MTCH2	-0.0171316	0.00167621	0.675625	0.81417	GRN	-0.0310775	0.00116784	0.36314	0.544651	DIP2A	0.0450936	0.00231407	0.348551	0.473258	NGLY1	-0.0147949	0.00096584	0.634033	0.999943	TBCA	-0.0463522	0.00322369	0.414281	0.648771	GSTM4	-0.0783009	0.00887525	0.405892	0.611254	ODF3B	0.0294775	0.00509027	0.679488	0.999721	PSMB6	-0.0254382	0.000877243	0.390414	0.585539	C16orf55	-0.0837968	0.0137309	0.474536	0.901064	EIF5A2	-0.0516285	0.00375005	0.399181	0.610705	KANSL2	-0.0133929	0.000317614	0.452355	0.822343	TAB3	-0.0235948	0.000715223	0.377637	0.531746	COMMD3	-0.0411241	0.00213804	0.373798	0.536833
MTDH	-0.0212284	0.000387719	0.280989	0.701876	MORF4L1	-0.0229696	0.000638046	0.363168	0.544651	DVL2	0.069877	0.00555998	0.348694	0.473326	RPL9	0.0154344	0.00105146	0.634085	0.999943	SLC46A2	-0.0365539	0.0020055	0.414358	0.648771	PPP1R15A	-0.0476996	0.0032937	0.405897	0.611254	VIPR1	-0.0288143	0.00486978	0.679674	0.999721	XPOT	-0.0412822	0.00231154	0.390538	0.585539	SPRED1	-0.0637604	0.00795114	0.474578	0.901064	NPRL3	0.0503774	0.00357097	0.399212	0.610705	GSTZ1	-0.0433028	0.00332182	0.452457	0.822343	SNAPC2	0.0599574	0.00462289	0.377867	0.531903	FUS	-0.0190294	0.000457941	0.373874	0.536833
MTERF	-0.0601565	0.00164135	0.137585	0.625942	MTFR1	0.04828	0.00282166	0.363405	0.544651	PRUNE	-0.0331972	0.00125547	0.348804	0.473376	FFAR2	-0.0329352	0.00479103	0.6342	0.999943	MFAP1	0.0366413	0.0020163	0.414497	0.648771	C11orf75	0.0715683	0.00741553	0.405921	0.611254	KHNYN	0.0122483	0.000881156	0.679885	0.999721	LIPA	0.0406335	0.00224002	0.390597	0.585539	PIK3R1	-0.0243492	0.00115968	0.474601	0.901064	APOBEC3H	0.0725538	0.00740717	0.399221	0.610705	BMF	0.0283548	0.00142519	0.4526	0.822343	FAIM	-0.0934303	0.0112299	0.377963	0.531903	NUDT8	0.0766266	0.00742569	0.373883	0.536833
MTERFD1	-0.154863	0.00224285	0.00107551	0.348735	C6orf47	-0.0380096	0.00174929	0.363462	0.544651	RAB5C	-0.0185973	0.000394125	0.348877	0.473376	OAS2	0.0369521	0.00603321	0.634264	0.999943	C11orf54	-0.0761285	0.00870962	0.414653	0.648771	SCFD2	-0.0740311	0.00793855	0.406036	0.611285	UBE2B	-0.0142373	0.00119113	0.679955	0.999721	TEX264	0.0669311	0.00607843	0.390625	0.585539	GAR1	0.0285164	0.00159072	0.474618	0.901064	HFE	0.115041	0.0186279	0.399291	0.610705	RER1	-0.0119245	0.000252064	0.452606	0.822343	ZNF689	-0.0337498	0.00146758	0.378325	0.532272	LASP1	-0.0226969	0.000652022	0.374077	0.536976
MTERFD2	-0.0158488	0.00126265	0.655582	0.808831	RPF2	-0.0798508	0.00772045	0.363467	0.544651	FAM162A	-0.0447655	0.00228526	0.349052	0.47347	CHCHD5	0.0386621	0.00660487	0.634272	0.999943	PFDN5	0.0236664	0.000842241	0.414796	0.648771	ARFGEF2	0.0211033	0.000645404	0.406155	0.611342	CHST14	0.0381489	0.00855254	0.679965	0.999721	AASDHPPT	-0.0326798	0.00145006	0.390785	0.585539	CTPS1	0.031944	0.0019968	0.474694	0.901064	TMEM9	0.0640942	0.00578368	0.399349	0.610705	COA6	-0.0370807	0.00243826	0.452685	0.822343	HNRNPAB	0.0221649	0.000633351	0.378464	0.532371	SVIP	-0.0674556	0.00576797	0.374438	0.537455
MTERFD3	-0.00750005	0.00964344	0.939121	0.858924	TMEM150A	0.0588949	0.00420119	0.363541	0.544651	TIMM23	0.0283285	0.000915388	0.349112	0.47347	SNX6	0.00984212	0.00042805	0.634281	0.999943	MPZL3	0.0766707	0.00884479	0.414935	0.648771	SMN2	-0.0268209	0.00104314	0.406296	0.611425	RNMTL1	0.0149909	0.00132083	0.679986	0.999721	SLC35B3	-0.0444909	0.00268839	0.390851	0.585539	ACVR1	-0.0291367	0.0016614	0.474714	0.901064	CNN2	0.0274977	0.00106458	0.399358	0.610705	HP1BP3	0.00910255	0.000146996	0.452788	0.822343	MAFK	0.0388697	0.00195202	0.378984	0.532924	DPP8	-0.0353745	0.00158921	0.374886	0.537976
MTF1	-0.0130563	0.00104552	0.68637	0.816941	C6orf211	-0.0345262	0.0014475	0.36415	0.545392	FAM210B	-0.0309022	0.00109091	0.349473	0.473569	ATP6V1G1	0.0141762	0.000890059	0.634666	0.999943	ADPRM	0.049934	0.00375505	0.415146	0.648771	GLOD4	0.0308236	0.00137927	0.40656	0.611615	ARPC3	-0.011429	0.00076872	0.680181	0.999721	RBMX	0.0143456	0.000279597	0.390931	0.585539	AZI2	-0.0327115	0.00209644	0.474962	0.901064	TRAPPC8	-0.0228289	0.000733866	0.399392	0.610705	SLC52A2	-0.0527371	0.00493506	0.452829	0.822343	ZNF44	-0.0275064	0.000977951	0.379086	0.532924	OAS1	0.115122	0.0168369	0.374967	0.537976
MTF2	0.0309839	0.00184522	0.470728	0.7621	CYP2D6	0.0603813	0.00442983	0.364295	0.545463	TGIF2	-0.0506869	0.00293541	0.349511	0.473569	MUL1	-0.0217175	0.0020909	0.634826	0.999943	CC2D1B	0.021648	0.000705865	0.415181	0.648771	PXN	0.0298282	0.00129202	0.40663	0.611615	PUF60	-0.0129671	0.000990005	0.680252	0.999721	THOC6	0.0416021	0.00235181	0.390972	0.585539	HS2ST1	-0.0317872	0.00198	0.475002	0.901064	C16orf80	0.0399941	0.00225332	0.399492	0.610705	SRPK2	0.0225054	0.000899409	0.452997	0.822343	TGFB1	-0.031094	0.00125047	0.379236	0.532924	DSCR3	-0.0295005	0.00110623	0.375098	0.538043
MTFP1	-0.0840102	0.00886019	0.372122	0.733116	FAM107B	-0.0450714	0.00247092	0.364556	0.545628	MAN1C1	0.0752992	0.00647883	0.349533	0.473569	PRKDC	-0.0190607	0.00161083	0.63485	0.999943	MKLN1	-0.0375135	0.00212008	0.415228	0.648771	PSMD5	0.0470628	0.00321722	0.406691	0.611615	MEMO1	-0.0111085	0.000726783	0.6803	0.999721	USP21	0.0578836	0.00455814	0.391248	0.585827	NEK8	-0.0384365	0.00289523	0.47502	0.901064	PRKACG	0.0466454	0.00306694	0.399632	0.610705	HEXB	-0.0124678	0.000276135	0.453081	0.822343	SUPT20H	-0.0175234	0.000397165	0.379244	0.532924	KLF16	0.0421979	0.00226576	0.375343	0.538278
MTFR1	-0.0274315	0.00322523	0.629079	0.803058	CLASP1	0.0275259	0.000921697	0.364584	0.545628	DHX34	-0.0486783	0.00270767	0.349537	0.473569	ATRX	0.0155559	0.00107345	0.634935	0.999943	ZNF805	0.0342298	0.00176566	0.415295	0.648771	THBS3	-0.0397442	0.00229781	0.407037	0.611952	RAB4B	0.0213031	0.00267595	0.680474	0.999721	CKS2	-0.0528213	0.00379936	0.391474	0.586025	GSKIP	0.037022	0.00268869	0.475236	0.901064	SKIV2L2	-0.0328494	0.00152107	0.399636	0.610705	MAP3K3	-0.00990683	0.000174508	0.453291	0.822343	FBXO10	0.0520973	0.00351899	0.379821	0.533551	GFM2	-0.0423471	0.00228435	0.375608	0.538385
MTFR1L	-0.0100976	0.00110032	0.760815	0.834018	ERCC6	0.0387815	0.00183108	0.364779	0.545698	HPS3	-0.0470628	0.00253414	0.349843	0.473778	GJB2	0.0876715	0.0341006	0.634955	0.999943	MED15	-0.0194793	0.000571813	0.415298	0.648771	RPS4X	0.0217885	0.000691302	0.407279	0.612162	PIGO	0.0134245	0.00106424	0.6807	0.999721	TUBB4B	0.0342625	0.00160056	0.391769	0.58619	PRKCA	0.0474628	0.00442005	0.475287	0.901064	TOE1	-0.0611296	0.00527054	0.399775	0.610705	TSTD1	-0.0422767	0.00317868	0.453341	0.822343	KCTD6	0.056027	0.00407566	0.380159	0.533952	RHOU	-0.0735638	0.00689433	0.375635	0.538385
MTFR2	0.0235097	0.0104927	0.818472	0.843884	PPRC1	0.0326266	0.00129616	0.36481	0.545698	WDR37	-0.0264912	0.00080308	0.349888	0.473778	KCNE3	-0.0211005	0.00197581	0.635001	0.999943	C18orf21	0.0328599	0.00162763	0.415362	0.648771	DAPP1	0.0504097	0.0037031	0.407453	0.612198	AAK1	-0.0220469	0.00287397	0.680889	0.999721	TIMM17B	-0.035282	0.00169773	0.39184	0.58619	SPTY2D1	0.0256167	0.00128766	0.475304	0.901064	MTIF3	0.0406542	0.00233116	0.39978	0.610705	NMD3	0.0131843	0.000309201	0.453386	0.822343	MEA1	-0.0232557	0.000702599	0.380295	0.53397	ATP1B1	-0.121334	0.01876	0.375693	0.538385
MTG1	0.0677493	0.00299653	0.215848	0.683792	TGIF2	-0.0491573	0.00294407	0.364952	0.545796	RFC3	-0.0926635	0.00982926	0.349969	0.473778	FAF2	-0.0112641	0.000563668	0.635184	0.999943	CRELD1	-0.0390157	0.00229527	0.415433	0.648771	PGD	-0.0293605	0.0012566	0.407525	0.612198	TUBA4A	0.0178599	0.00188632	0.680913	0.999721	ZNF623	-0.036304	0.00179771	0.391867	0.58619	MAMU-DOA	0.0771784	0.0116928	0.475391	0.901064	HAUS1	-0.0598946	0.005062	0.399881	0.610705	EGLN1	0.0173798	0.000537339	0.453401	0.822343	KCNK5	0.0455275	0.00269328	0.38034	0.53397	LACTB2	-0.0874197	0.00974244	0.375791	0.538385
MTG2	0.0797304	0.00472606	0.24614	0.692307	NIF3L1	0.0690999	0.00582672	0.365336	0.546046	NCOA3	0.0237851	0.000647866	0.350065	0.47381	ATAD1	0.0140533	0.000879027	0.6355	0.999943	PRNP	-0.0259201	0.00101345	0.415527	0.648771	TNFAIP1	0.0756327	0.00834055	0.407582	0.612198	FBXL17	-0.0148448	0.00130331	0.680928	0.999721	COA3	0.0613526	0.00513738	0.392011	0.586266	C10orf12	0.040949	0.00329187	0.475407	0.901064	VMO1	0.0719786	0.0073139	0.399987	0.610705	KAT6B	0.0212269	0.000801619	0.45342	0.822343	AURKAIP1	0.056472	0.00414683	0.380513	0.53408	TNKS2	-0.0284902	0.00103483	0.375806	0.538385
MTHFD1	0.0714063	0.0029355	0.187524	0.674647	MAP3K14	-0.0306447	0.00114624	0.365389	0.546046	ZNF438	0.067525	0.00522592	0.350264	0.473895	CRLF3	0.0136558	0.000830044	0.63551	0.999943	GTF2I	-0.0444666	0.00298414	0.415645	0.648839	SPRED1	0.0744212	0.0080785	0.40767	0.612198	BTG2	0.0237656	0.00334195	0.680999	0.999721	RB1CC1	-0.0347061	0.00164686	0.39243	0.58667	TUSC2	0.0317599	0.00198106	0.475499	0.901064	SREK1IP1	-0.0447856	0.00283202	0.400029	0.610705	DLAT	-0.0215014	0.000823064	0.453579	0.822343	MRPS36	-0.0347333	0.00157042	0.380774	0.534303	PON2	-0.0586129	0.00438156	0.375898	0.538402
MTHFD1L	-0.011043	0.00310778	0.842976	0.847836	DGKZ	0.0361088	0.00159173	0.365433	0.546046	STK38L	-0.0414221	0.00196735	0.350366	0.473895	ATXN7L1	-0.0451727	0.00908793	0.635605	0.999943	SLC44A2	0.0455082	0.00312945	0.415933	0.648878	IQCE	-0.0502261	0.00368211	0.407832	0.612239	MAP2K2	-0.0146903	0.00127767	0.681086	0.999721	TM2D1	-0.0323431	0.00143107	0.392568	0.586687	THAP5	0.0427518	0.00358985	0.475514	0.901064	TRIM46	0.063506	0.00569549	0.400073	0.610705	ATAD2B	-0.0176241	0.000553222	0.453674	0.822343	NIPAL3	0.0546202	0.00388566	0.380902	0.534363	AHSA2	0.0307336	0.00120533	0.376029	0.538479
MTHFD2L	-0.0693412	0.00321216	0.221153	0.685022	TPP2	-0.0271293	0.000898941	0.365549	0.546064	MAPRE1	-0.0175593	0.000353541	0.350369	0.473895	FAM49B	-0.0128229	0.000732686	0.635697	0.999943	CNOT8	0.0250531	0.000948505	0.415949	0.648878	RNF38	-0.0210836	0.000648936	0.407871	0.612239	C6orf89	0.0127634	0.000967237	0.681518	0.999721	PRKCD	-0.0277958	0.00105754	0.392699	0.586699	NPL	0.0361454	0.0025665	0.475548	0.901064	TLR2	-0.0400206	0.00226203	0.40009	0.610705	TNFSF13	-0.0312909	0.00174407	0.453697	0.822343	NLRP12	0.0508887	0.00337517	0.381063	0.534363	TGFBI	0.0322166	0.00132825	0.376711	0.539325
MTHFR	-0.0460342	0.00170523	0.264945	0.696646	CD1D	0.0544273	0.00361927	0.365622	0.546064	MBNL1	0.0248527	0.000708773	0.350555	0.473954	EIF4G2	0.0108649	0.000526227	0.635765	0.999943	BST1	0.0700999	0.00743464	0.416222	0.648878	CEP350	-0.0374737	0.00205482	0.408416	0.612705	CCDC142	0.0337347	0.00675884	0.681558	0.999721	PDP1	0.0359823	0.0017727	0.392763	0.586699	PML	-0.045482	0.00406906	0.475843	0.901064	SLC36A1	0.0330886	0.0015463	0.400092	0.610705	XPR1	0.0126419	0.000284685	0.453702	0.822343	VIPR1	0.0553577	0.00399588	0.381175	0.534363	FAM63A	0.031139	0.00124246	0.377013	0.539657
MTHFS	-0.045585	0.0122821	0.680834	0.815101	COPS6	0.027981	0.00095737	0.365825	0.546124	NEK8	0.0485195	0.00270307	0.350702	0.473954	ATP6V1E1	0.0143993	0.000924592	0.63582	0.999943	IL10RB	0.0379323	0.00217709	0.416239	0.648878	PSKH1	-0.0308646	0.00139425	0.40847	0.612705	TMEM194A	-0.0227936	0.00308631	0.681591	0.999721	RASA4	0.0536867	0.00395482	0.393274	0.587166	WHAMM	-0.02773	0.00151269	0.47586	0.901064	LRRC56	-0.0725	0.00742924	0.400272	0.610705	CCDC152	-0.0328564	0.00192307	0.453711	0.822343	ZNF280D	-0.0360312	0.00169318	0.381224	0.534363	PTPN1	-0.031938	0.00130838	0.377258	0.539726
MTHFSD	-0.105973	0.0123591	0.340469	0.723419	TYK2	0.0315742	0.00121927	0.365868	0.546124	SNRPD3	0.0336934	0.00130389	0.350772	0.473954	CCDC47	0.0155473	0.0010782	0.635869	0.999943	PTCD1	0.0854755	0.01106	0.416353	0.648878	E4F1	-0.0475095	0.00330683	0.408702	0.612705	SSR4	-0.0143454	0.00122277	0.681629	0.999721	AURKAIP1	0.0623876	0.0053412	0.3933	0.587166	ASNA1	-0.0242871	0.00116101	0.475981	0.901064	NEK7	-0.029175	0.00120332	0.40032	0.610705	DHRS13	0.0444595	0.0035223	0.453785	0.822343	LYSMD2	-0.0636966	0.00529189	0.381242	0.534363	IRGQ	0.0490457	0.00308556	0.377266	0.539726
MTIF3	-0.0300295	0.00242455	0.541951	0.781956	CCT7	0.0361973	0.00160321	0.365981	0.546124	BAZ1B	-0.0246509	0.000698422	0.35094	0.473954	ATG10	0.0280775	0.00351753	0.635919	0.999943	RECQL	0.0285513	0.00123423	0.416392	0.648878	SNRNP70	-0.0292063	0.00125004	0.408768	0.612705	ANXA6	0.0225038	0.00300962	0.681656	0.999721	STARD5	-0.0452752	0.00281333	0.393331	0.587166	TCF7	0.0684258	0.00921932	0.476069	0.901064	CCDC71L	-0.0633263	0.00567295	0.400474	0.610705	CCDC149	0.0661764	0.0078076	0.453896	0.822343	KDM5B	0.0493335	0.00317545	0.38132	0.534364	RBM38	-0.0525221	0.00354277	0.377555	0.539941
MTM1	0.0141439	0.00080106	0.617264	0.800446	KHNYN	0.0261467	0.000837148	0.366164	0.546124	UBE2O	0.03052	0.00107084	0.350997	0.473954	ZNF329	0.0378359	0.00638889	0.635956	0.999943	RPS27	0.0252936	0.000968752	0.416418	0.648878	KIAA1033	0.0308696	0.00139653	0.408776	0.612705	CEP85L	-0.0191698	0.0021852	0.681746	0.999721	SLC43A3	-0.0476449	0.00312007	0.393675	0.587195	PIK3IP1	-0.037355	0.00275062	0.476309	0.901064	POLG	0.0278483	0.00109887	0.400858	0.610705	FAM175B	0.019023	0.000645655	0.454067	0.822343	B3GALNT2	-0.03618	0.00171089	0.381739	0.534605	GPKOW	-0.0430883	0.00238603	0.377719	0.539941
MTMR10	-0.0202267	0.000974617	0.51705	0.772464	STARD5	0.0447279	0.00244993	0.366179	0.546124	GNS	-0.0223544	0.000575028	0.351223	0.473954	PSMD8	-0.0116456	0.000605344	0.635979	0.999943	STARD3NL	0.0417951	0.00264526	0.416432	0.648878	CEBPG	0.0273301	0.00109485	0.408821	0.612705	TRIM24	-0.0164916	0.00161753	0.681769	0.999721	C7orf60	-0.0407171	0.00228058	0.393871	0.587195	NOL10	-0.0252112	0.00125295	0.476316	0.901064	SPTLC2	0.0277328	0.00108981	0.400865	0.610705	UBE2G2	0.0109592	0.000214294	0.454071	0.822343	TRIM41	0.0500771	0.00327772	0.381744	0.534605	CYBA	0.0489411	0.00307826	0.377719	0.539941
MTMR12	-0.0961705	0.0013363	0.00851804	0.456817	CCDC12	0.0343934	0.00144937	0.366308	0.546124	MRPS18C	-0.0420295	0.00203284	0.351241	0.473954	SMEK1	0.0134138	0.000803186	0.635994	0.999943	COIL	0.030301	0.00139243	0.416776	0.649165	SEMA5B	-0.0248908	0.000908344	0.408875	0.612705	CASP1	-0.0222962	0.00295679	0.68178	0.999721	TRAF2	-0.0590839	0.00480353	0.393943	0.587195	CLC	-0.127659	0.0321287	0.476337	0.901064	HLX	0.0520602	0.00384157	0.400938	0.610705	TFRC	0.031856	0.00181097	0.454113	0.822343	PLD3	0.0413687	0.00223818	0.381885	0.534605	CMC1	0.0750903	0.00725493	0.377998	0.539941
MTMR2	0.0300816	0.00706545	0.720437	0.826884	CYBA	0.0492874	0.0029766	0.366318	0.546124	SREK1	0.0342389	0.00134996	0.351399	0.473954	WDR92	-0.0435505	0.00848087	0.636281	0.999943	SMUG1	-0.0999023	0.0151383	0.416812	0.649165	PTCD1	0.0866574	0.011018	0.409048	0.612736	TRIM33	-0.0128493	0.000983494	0.682007	0.999721	CNPPD1	-0.0209316	0.000602915	0.393958	0.587195	CDC34	-0.0351426	0.00243517	0.476374	0.901064	CASP4	-0.0270019	0.00103446	0.401172	0.610705	NHP2L1	0.011285	0.000227464	0.454311	0.822343	RALB	-0.023981	0.000752165	0.3819	0.534605	GRAMD1B	0.0629736	0.00510328	0.378034	0.539941
MTMR3	-0.0321558	0.000786801	0.25164	0.693083	NCOA3	0.0230458	0.000651242	0.366489	0.546225	CCR5	-0.0792862	0.00724144	0.351481	0.473954	SNX3	-0.0129734	0.000753255	0.63643	0.999943	BRPF3	-0.0259798	0.00102428	0.416929	0.649205	MRPL48	-0.0721874	0.00764689	0.409086	0.612736	CBLL1	0.0162658	0.00157661	0.682062	0.999721	RCVRN	-0.0454094	0.00283824	0.394016	0.587195	GPR35	0.0487179	0.00467995	0.476375	0.901064	ZZZ3	-0.0282054	0.001129	0.401228	0.610705	SEC31A	-0.0106601	0.000203017	0.454365	0.822343	ZNF267	-0.0448005	0.00262881	0.382237	0.53485	GEMIN7	0.0809675	0.00843664	0.378043	0.539941
MTMR4	-0.0108367	0.00130012	0.763763	0.834502	ZBTB21	0.0350601	0.00150806	0.366618	0.546324	E2F4	-0.0247112	0.000703516	0.351514	0.473954	SMIM7	0.0121764	0.0006638	0.636495	0.999943	C6orf211	0.032112	0.00156682	0.417219	0.649499	GPR113	-0.0690418	0.00699924	0.409229	0.612742	MTRR	0.0202304	0.00244449	0.682411	0.999721	CHCHD4	-0.0746297	0.00766696	0.39404	0.587195	CPEB4	0.0252163	0.00125434	0.476471	0.901064	CLEC1A	0.0879156	0.0109802	0.40147	0.610705	ANKRD28	0.0270251	0.00130542	0.454471	0.822343	S100A11	-0.0282741	0.0010473	0.382293	0.53485	PHTF1	-0.028319	0.00103255	0.378158	0.539941
MTMR6	-0.0536209	0.00091276	0.0759266	0.583587	SEMA4D	-0.0358461	0.00157719	0.366733	0.546345	PLCXD2	0.0824241	0.00782818	0.35155	0.473954	PLEKHO2	-0.0182402	0.00149051	0.6366	0.999943	GALNT11	0.0336479	0.00172117	0.417339	0.649505	TMPO	0.0421749	0.00261578	0.409588	0.612742	VPS13C	-0.0211979	0.00268777	0.682628	0.999721	COX8A	0.0365206	0.00183749	0.394229	0.587195	HDDC2	-0.033709	0.00224354	0.476669	0.901064	GLTP	-0.0283874	0.0011457	0.401655	0.610705	NUDT22	0.0291872	0.00152328	0.454563	0.822343	DNAJC13	0.0293919	0.00113292	0.382539	0.53485	ZADH2	0.0411586	0.0021814	0.378188	0.539941
MTMR7	0.107967	0.00731996	0.206971	0.680356	IFT27	0.0931303	0.0106566	0.366974	0.546521	BUD13	-0.0423178	0.00206377	0.351585	0.473954	KCTD20	0.0129789	0.000754759	0.636623	0.999943	DBI	-0.0300502	0.00137445	0.417621	0.649629	GPR160	-0.0857159	0.010807	0.409636	0.612742	MBD1	-0.00875325	0.000458487	0.68269	0.999721	UNC13D	0.0525898	0.00381256	0.394373	0.587195	KLF4	0.0443948	0.0038927	0.476742	0.901064	SGTA	0.0392659	0.00219251	0.401705	0.610705	EEF2K	0.0217289	0.000844321	0.454583	0.822343	FPR1	-0.0495724	0.00322354	0.382599	0.53485	RELL1	-0.0377023	0.00183065	0.37822	0.539941
MTMR9	-0.0391425	0.00215564	0.399192	0.741979	HRSP12	0.0717935	0.00633458	0.367035	0.546521	ZNF568	-0.080369	0.0074452	0.351631	0.473954	KATNBL1	0.0206953	0.00191937	0.636654	0.999943	TRIM38	0.0272361	0.00112984	0.417778	0.649629	BAG2	0.0796602	0.00933618	0.409692	0.612742	TOMM7	-0.0111238	0.000741754	0.682954	0.999721	GGNBP2	0.0245503	0.000831038	0.394424	0.587195	ZNF581	0.0286811	0.00162474	0.476745	0.901064	MFF	-0.0185893	0.000491471	0.401737	0.610705	TPPP3	-0.052001	0.00483646	0.45462	0.822343	DHRS4	0.086714	0.00986566	0.38265	0.53485	MARS2	-0.0916443	0.0108275	0.378465	0.540173
MTO1	-0.071911	0.00592308	0.35011	0.725541	PANK3	0.0221747	0.00060513	0.367359	0.546777	ACTR8	-0.027492	0.000871355	0.351678	0.473954	ACAA2	0.018028	0.00145676	0.636685	0.999943	ATXN2	-0.0270458	0.00111424	0.417806	0.649629	ARFRP1	-0.0339281	0.00169452	0.409822	0.612742	ARHGEF1	-0.0188627	0.00213291	0.682958	0.999721	TMEM9B	-0.0222169	0.000680678	0.394461	0.587195	GTDC1	0.0289536	0.0016565	0.476844	0.901064	PRPS1	-0.0397871	0.00225143	0.401739	0.610705	CLINT1	0.0100242	0.000179784	0.454697	0.822343	CCDC132	0.0469064	0.0028869	0.382661	0.53485	TXNDC17	-0.0474419	0.00290313	0.37859	0.540231
MTOR	0.00716165	0.000818906	0.802384	0.842101	MBTPS1	0.0184636	0.000419745	0.367478	0.546777	CARM1	0.0362046	0.00151209	0.351825	0.473954	TBXAS1	-0.0184211	0.00152184	0.63678	0.999943	MSH6	0.0343855	0.00180291	0.418044	0.649629	NUP188	0.0207001	0.00063095	0.409888	0.612742	KCNK6	0.026851	0.00432301	0.682993	0.999721	DCAF8	-0.0172922	0.000412379	0.394472	0.587195	TBC1D22A	0.0286779	0.00162799	0.477236	0.901486	CHD1L	0.0290931	0.00120456	0.401888	0.610705	BIRC2	0.0221876	0.000881105	0.454778	0.822343	PPM1A	-0.0242828	0.000773864	0.382716	0.53485	CLPP	-0.0693007	0.00619864	0.378742	0.540239
MTPAP	-0.0252018	0.00123389	0.473095	0.762411	MOB1A	0.0222666	0.000610487	0.367488	0.546777	C19orf38	0.0355079	0.00145446	0.351827	0.473954	IFT88	-0.018378	0.00151568	0.636885	0.999943	STX1A	0.0933457	0.0132894	0.418094	0.649629	RPS8	0.0226769	0.000757506	0.409978	0.612742	TBC1D23	-0.0145705	0.00127469	0.683197	0.999721	TRPC1	0.0612375	0.00517511	0.39463	0.587195	H2AFY	0.0164527	0.000536643	0.477566	0.901486	UBXN11	0.0429285	0.00262273	0.401895	0.610705	GALM	0.0274979	0.00135357	0.454816	0.822343	CHKB	0.0525114	0.00362339	0.383012	0.53485	SENP2	0.0230968	0.000688604	0.378767	0.540239
MTPN	-0.00725697	0.0004218	0.723828	0.827198	FMO5	0.0572665	0.0040407	0.367646	0.5468	EI24	0.0367091	0.00155469	0.351852	0.473954	OXSR1	-0.0178937	0.00143693	0.636894	0.999943	MN1	0.0487015	0.00361771	0.418111	0.649629	BRF2	0.0477382	0.00335731	0.410001	0.612742	KLF3	0.0117556	0.000830059	0.683253	0.999721	REL	0.0504299	0.00351015	0.394665	0.587195	ANGEL2	0.0245938	0.0011992	0.47758	0.901486	NUCKS1	0.0286206	0.00116613	0.401964	0.610705	JMY	-0.0242698	0.00105738	0.455449	0.822343	OS9	0.0170692	0.000382954	0.383074	0.53485	ZCCHC14	-0.0397466	0.00203998	0.378855	0.540249
MTR	-0.0152654	0.00290725	0.777086	0.837171	LYPLA1	0.028725	0.00101676	0.367671	0.5468	TXNL4A	0.0317282	0.00116263	0.352103	0.474074	METTL13	-0.0215334	0.00208252	0.637023	0.999943	TPST2	0.0286109	0.00124875	0.418145	0.649629	SETDB2	0.0382453	0.00215541	0.410062	0.612742	RAB1A	0.0130393	0.00102146	0.683287	0.999721	MPP1	-0.0397004	0.00217597	0.394727	0.587195	UBR5	0.0251645	0.00125565	0.477608	0.901486	WDR37	-0.0249298	0.000884887	0.401998	0.610705	TNFAIP1	0.0396346	0.00282155	0.455572	0.822343	ARPC1B	0.0472783	0.00293959	0.383207	0.53485	GNAT2	-0.0908435	0.0106718	0.379198	0.540396
MTRF1	0.0172528	0.00346614	0.769487	0.836133	PAK2	-0.0206095	0.000524233	0.368052	0.547247	PLBD2	-0.0356134	0.00146489	0.352118	0.474074	C1orf162	-0.0226338	0.00230105	0.637042	0.999943	HIST1H4H	0.0458268	0.00320462	0.418213	0.649629	COIL	0.0306868	0.00138777	0.410084	0.612742	CEP78	-0.0265377	0.00423492	0.683425	0.999721	AP5M1	-0.0325599	0.00146371	0.394741	0.587195	CSF1R	0.0418786	0.00348269	0.477931	0.901486	AGK	-0.0448944	0.00286972	0.402	0.610705	PCK2	-0.0169878	0.000519136	0.455918	0.822343	FURIN	0.02975	0.00116451	0.383319	0.53485	XPO1	0.0394735	0.00201536	0.379246	0.540396
MTRR	-0.0262544	0.00272859	0.615237	0.800424	ITGAM	-0.0348143	0.0014978	0.368353	0.547248	GPR77	0.0625643	0.00452443	0.352303	0.474211	IFNGR2	0.020463	0.00188109	0.637064	0.999943	WDR45	-0.0233103	0.00082949	0.418308	0.649629	JOSD1	-0.0194475	0.000558114	0.410397	0.613029	FOXJ2	0.00818989	0.000403525	0.683492	0.999721	FOXO3	0.0373361	0.0019265	0.394971	0.5874	POU2F1	0.0356774	0.00252836	0.477992	0.901486	GABPB2	0.0894381	0.011396	0.402136	0.610705	EEFSEC	-0.0450283	0.00364843	0.455986	0.822343	GRHL1	-0.0510628	0.00343145	0.383374	0.53485	RBBP5	-0.0341264	0.00150672	0.379308	0.540396
MTSS1	-0.00338403	0.0036916	0.955584	0.860684	CCR5	-0.0765422	0.0072407	0.368376	0.547248	MFSD11	-0.0406872	0.00191981	0.353096	0.474602	KIAA0355	0.0227471	0.00232531	0.637126	0.999943	ATG2B	0.0348089	0.00185112	0.418489	0.64975	PABPC4	0.0188854	0.000526594	0.41052	0.613029	ZBTB1	-0.0151108	0.00137371	0.683494	0.999721	FAM204A	-0.0240402	0.000799529	0.395215	0.587588	TMEM38B	0.0265697	0.00140268	0.47806	0.901486	CEP57	-0.0401243	0.0022942	0.402195	0.610705	PDE1B	0.0187742	0.000634333	0.456017	0.822343	ROCK1	0.016956	0.00037841	0.3834	0.53485	CD69	-0.131282	0.0223017	0.37935	0.540396
MTX2	0.0179724	0.00601991	0.816819	0.843369	GLT8D1	-0.0448577	0.00248728	0.368416	0.547248	KANSL2	0.027207	0.000858626	0.353153	0.474602	WDSUB1	0.022078	0.00219094	0.637157	0.999943	KIAA1468	-0.0246721	0.000930381	0.418593	0.64977	COQ10A	0.0489327	0.00353704	0.410638	0.613029	SLC10A7	-0.0355625	0.00761378	0.683596	0.999721	SSU72	0.0238839	0.000789587	0.39534	0.587643	CUL4A	0.0166211	0.000549063	0.478118	0.901486	FAM135A	0.0428205	0.0026136	0.40226	0.610705	CRTC2	0.0126516	0.000288074	0.456024	0.822343	LMTK2	0.0277717	0.00101514	0.383402	0.53485	ZKSCAN5	0.0504808	0.00330067	0.379581	0.540438
MUL1	-0.0121887	0.00209963	0.790237	0.840027	PLBD2	-0.0344783	0.00147018	0.368541	0.547248	STAU2	-0.027648	0.000886923	0.353216	0.474602	ASNA1	-0.015959	0.00114531	0.637235	0.999943	TSPAN14	0.0267968	0.00109843	0.418785	0.649919	SMUG1	-0.101076	0.0150939	0.410671	0.613029	TBL1X	0.0118251	0.00084355	0.683902	0.999721	NUP54	-0.0369312	0.00188949	0.395539	0.587683	CLSTN1	-0.0251151	0.00125394	0.478171	0.901486	PFDN1	-0.0268675	0.00102903	0.402282	0.610705	RBM22	0.0178001	0.000570636	0.456182	0.822343	ABCB7	-0.0195166	0.000501409	0.383437	0.53485	FAM198B	0.0977554	0.0123785	0.3796	0.540438
MUM1	0.0717165	0.00118011	0.0368295	0.536619	CSTF1	0.0402961	0.00200821	0.368544	0.547248	FERMT3	0.035859	0.00149197	0.353219	0.474602	RUSC1	-0.0190687	0.00163559	0.637282	0.999943	CCDC104	0.0245033	0.000918864	0.418889	0.649944	DCAF7	0.0298588	0.0013179	0.410797	0.613081	GPATCH8	-0.0118318	0.000845452	0.68407	0.999721	CAPN1	0.0420268	0.00244742	0.395594	0.587683	FKBP1B	-0.0599935	0.00715731	0.47824	0.901486	ADD3	0.0431854	0.00266042	0.402445	0.610705	GEMIN7	-0.0408681	0.00300962	0.4563	0.822343	SLC31A2	-0.023976	0.000757435	0.38366	0.534952	LCP2	-0.0308629	0.0012342	0.37967	0.540438
MUS81	0.0686492	0.00118793	0.0463956	0.552462	ZNF473	-0.0941825	0.0109801	0.368754	0.547452	RPL17	-0.0308181	0.00110219	0.353263	0.474602	ATP5F1	0.0120446	0.000652628	0.6373	0.999943	ZKSCAN8	-0.042254	0.00274343	0.419829	0.651072	FAM108B1	0.0475161	0.00333979	0.410958	0.613183	CCDC61	0.0342885	0.00710822	0.684232	0.999721	CDPF1	0.0985562	0.0134634	0.395665	0.587683	ENTPD4	0.0224735	0.00100618	0.478642	0.901945	VIPAS39	-0.0302833	0.00130838	0.402473	0.610705	COG7	-0.0331799	0.00198431	0.456361	0.822343	CALML4	-0.0232071	0.000710028	0.383793	0.534952	RASAL3	0.0494929	0.00317501	0.379751	0.540438
MUT	0.0540437	0.00208773	0.236891	0.691271	RPL7	-0.0233316	0.000674324	0.368927	0.54753	MRPS2	0.0469528	0.00255846	0.35327	0.474602	NME9	0.0479729	0.0103584	0.637386	0.999943	TADA2B	-0.0227376	0.000794462	0.419844	0.651072	GTF2I	-0.0448284	0.00297545	0.411179	0.613231	ZBTB24	-0.0166044	0.00166736	0.684273	0.999721	NUDT4	0.0310805	0.00134023	0.395891	0.587872	DGKD	-0.0220511	0.000969235	0.478761	0.901945	ANTXR2	-0.031662	0.00143025	0.402477	0.610705	TMEM60	0.0204021	0.000750692	0.456491	0.822343	JOSD2	0.0624781	0.00514663	0.383811	0.534952	STX3	0.0349658	0.00158674	0.380057	0.540478
MUTYH	0.133201	0.00400526	0.0353167	0.525841	ZNF354C	-0.085816	0.00912516	0.368996	0.54753	CASP4	0.0285475	0.000946353	0.353415	0.474602	PIK3R5	-0.015537	0.00108708	0.637473	0.999943	NCAPD3	-0.0461219	0.00327053	0.419961	0.651072	MRPL2	-0.040241	0.00239942	0.411353	0.613231	ISY1	-0.00901339	0.000492722	0.684701	0.999721	HCFC1R1	0.0746863	0.00774528	0.396083	0.587892	LSM5	-0.0377445	0.00284077	0.478842	0.901945	C19orf47	0.0529542	0.00400303	0.402614	0.610705	TRAF3	0.0230547	0.000958795	0.456541	0.822343	DROSHA	0.0382332	0.00192962	0.384097	0.535223	USP27X	0.0860164	0.00960331	0.380079	0.540478
MVB12A	0.0260659	0.00180192	0.539181	0.781956	ZDHHC4	-0.0583086	0.00421481	0.369111	0.547576	PUS10	0.0471333	0.00257995	0.353436	0.474602	AVL9	0.0172393	0.00134035	0.637726	0.999943	YDJC	0.0797509	0.00978225	0.420049	0.651072	GALNT11	0.0340321	0.00171665	0.411425	0.613231	NAT1	0.0432967	0.0113709	0.684721	0.999721	SET	0.0232556	0.000751152	0.396147	0.587892	NIP7	-0.0554232	0.00612951	0.479001	0.902049	ATP10D	0.0405602	0.00235029	0.402794	0.610705	TANK	0.0208809	0.000786606	0.456568	0.822343	FAM134A	0.0140527	0.000261075	0.384454	0.53558	HIST2H2BE	0.0524874	0.00357984	0.380351	0.540478
MVB12B	-0.0588302	0.00348399	0.318913	0.713669	NLRP12	-0.0567451	0.00399592	0.369358	0.547788	TFPI	-0.045549	0.00241003	0.353496	0.474602	VWA5A	-0.0203591	0.00186944	0.637732	0.999943	RNF219	0.0493805	0.00375103	0.420088	0.651072	GGA2	-0.025969	0.000999585	0.411428	0.613231	HIST2H2BE	-0.0243277	0.00359016	0.68473	0.999721	NME1	-0.0784	0.00853802	0.396175	0.587892	RABGAP1L	0.0283064	0.00160107	0.479304	0.902174	MRPL12	0.0416544	0.00248095	0.402998	0.610705	NNT	-0.0257629	0.0011975	0.456582	0.822343	TPRG1L	0.0186834	0.000461805	0.384622	0.53558	ETHE1	-0.0424378	0.00234205	0.380536	0.540478
MVD	0.105798	0.00427492	0.105635	0.611673	CARM1	0.0348986	0.00151219	0.369486	0.547822	TOPBP1	-0.0193787	0.000436303	0.353537	0.474602	GNE	0.0263471	0.00313161	0.637774	0.999943	OS9	-0.0178509	0.00049156	0.420738	0.651718	SMARCB1	-0.0259682	0.00100025	0.411599	0.613231	BCL7B	0.0149618	0.0013581	0.684749	0.999721	KCNAB2	0.0288798	0.00116101	0.396678	0.588451	SRGN	-0.0266998	0.00142547	0.479456	0.902174	CCT4	-0.0216682	0.000671769	0.403148	0.610705	OTUD6B	-0.0243683	0.00107207	0.456731	0.822343	SOCS3	-0.0781503	0.00808526	0.384777	0.53558	SLC22A15	0.0375367	0.00183242	0.380548	0.540478
MVP	0.0377906	0.00166336	0.354137	0.727269	G3BP1	0.0291428	0.00105567	0.369746	0.548052	TAF6L	0.0514046	0.00307148	0.353651	0.474602	DNASE2B	-0.0609338	0.0167515	0.637787	0.999943	TNFSF12	-0.0436329	0.002937	0.420749	0.651718	ADAM9	-0.023618	0.000827494	0.411627	0.613231	CYB5B	0.0238113	0.00344235	0.684859	0.999721	PIK3CA	0.0281062	0.00109992	0.396738	0.588451	ARFGAP3	-0.0322672	0.00208295	0.479564	0.902174	ATG10	0.0517073	0.0038255	0.403153	0.610705	ELL2	0.0245983	0.00109254	0.456758	0.822343	NARFL	0.0440093	0.00256441	0.384814	0.53558	CMPK1	0.0235711	0.000722573	0.380553	0.540478
MX1	0.159537	0.00585801	0.0371212	0.537381	DPH2	0.0776749	0.00751978	0.370396	0.54857	C6orf120	0.0250598	0.000729975	0.353656	0.474602	DHODH	-0.0434088	0.00851043	0.637965	0.999943	FOXP4	-0.0532349	0.00437334	0.420826	0.651718	FAM214B	-0.0255821	0.000972693	0.412071	0.613681	TMED2	0.0109633	0.000729876	0.684886	0.999721	POLB	-0.0353424	0.00174125	0.397015	0.588617	ERMP1	0.0401918	0.00323254	0.479621	0.902174	GRSF1	-0.0274674	0.00107987	0.403237	0.610705	FOPNL	0.016541	0.000494035	0.456763	0.822343	SEC61A1	-0.0212972	0.000600696	0.384874	0.53558	TBCE	0.025392	0.00083854	0.380558	0.540478
MX2	0.0450379	0.00585725	0.55621	0.784945	MAU2	0.0223077	0.000620396	0.370461	0.54857	TRA2B	0.0253812	0.000748923	0.35369	0.474602	MRRF	0.0282635	0.00361173	0.638146	0.999943	CPVL	0.0509907	0.00402422	0.42151	0.65263	PTGER4	0.0374795	0.00208806	0.4121	0.613681	MLH1	-0.0488316	0.0144927	0.685017	0.999721	CD2BP2	-0.0218577	0.000666015	0.397018	0.588617	ISOC1	-0.0675673	0.00913632	0.479636	0.902174	RABEP1	-0.037342	0.00199594	0.403244	0.610705	PDHB	-0.0142199	0.000365621	0.457077	0.822343	SAMHD1	0.0362308	0.00173978	0.385055	0.53558	SASH1	0.0682845	0.00606561	0.380613	0.540478
MXD1	-0.156977	0.00335576	0.00673199	0.456817	CNTLN	0.0608235	0.00461249	0.370477	0.54857	BCKDHA	-0.0392243	0.00178926	0.353772	0.474602	PDCD2	-0.0243795	0.00268873	0.638236	0.999943	RRBP1	0.0277487	0.00119324	0.421802	0.652674	MPZL3	0.0769453	0.00882439	0.412726	0.614483	GMPR2	0.0134002	0.00109159	0.685048	0.999721	GRPEL1	0.0333931	0.00155536	0.39715	0.588683	MAFF	0.0532071	0.00567282	0.47992	0.902174	C15orf52	0.0646572	0.00598849	0.403424	0.610705	TCP1	-0.0136001	0.000334794	0.457313	0.822343	DUSP12	-0.0554221	0.00407222	0.385123	0.53558	EP400	0.0273462	0.000972948	0.380648	0.540478
MXD4	0.0938801	0.00278817	0.0754159	0.583587	SEC11C	-0.0307174	0.00117666	0.370527	0.54857	ZNF134	-0.0447944	0.00233536	0.353963	0.474729	TAF5	-0.0201468	0.0018362	0.638241	0.999943	MRPL34	0.0350931	0.0019086	0.421815	0.652674	RABGAP1L	-0.03305	0.00162959	0.41295	0.614593	DSN1	-0.0167309	0.00170181	0.68506	0.999721	SCO2	-0.0604949	0.00511061	0.397431	0.588902	C20orf118	-0.065493	0.00859517	0.479922	0.902174	ZNF671	-0.0519446	0.00386614	0.403485	0.610705	SECISBP2L	0.0132107	0.000315965	0.457361	0.822343	GUCD1	0.0238112	0.000751918	0.385202	0.53558	MED13L	0.023648	0.000727899	0.38075	0.540478
MXI1	-0.000730986	0.00384886	0.990599	0.864061	C11orf54	-0.0793912	0.00786197	0.370585	0.54857	SLC39A1	-0.0269604	0.000846995	0.354252	0.474955	SHISA5	-0.0179902	0.00146427	0.638256	0.999943	NPEPL1	0.0286483	0.00127222	0.421864	0.652674	CD160	-0.0826673	0.0101973	0.412994	0.614593	ZNF141	0.0186471	0.00211614	0.685214	0.999721	G3BP2	-0.0227343	0.000721987	0.397502	0.588902	MYCBP2	0.0312053	0.00195349	0.48017	0.902174	UVRAG	-0.0198285	0.000563704	0.403634	0.610705	RHBDD1	-0.036	0.00234671	0.457395	0.822343	SLC8A1	0.0446211	0.00264074	0.385221	0.53558	SRSF8	-0.0295369	0.00113693	0.381036	0.540825
MYADM	0.011051	0.00170994	0.789279	0.839445	ZNF426	-0.0431733	0.00232763	0.370858	0.548705	PLA2G4A	0.0453773	0.00239993	0.354304	0.474955	TAF5L	0.0167721	0.0012731	0.63831	0.999943	SEMA5B	-0.0242522	0.000911973	0.421928	0.652674	ASB6	-0.0325056	0.00158049	0.413562	0.614991	SLC30A9	-0.0154388	0.00145075	0.685228	0.999721	TRIP12	-0.0243383	0.000828707	0.397858	0.589208	ABCA1	-0.0586486	0.00690168	0.480213	0.902174	FAM89B	0.0489316	0.00343324	0.403662	0.610705	DMTF1	-0.0115967	0.000243673	0.457544	0.822343	WIPF2	-0.0251665	0.000840302	0.385301	0.53558	FPR1	0.0547681	0.00391201	0.381223	0.540942
MYBBP1A	0.056867	0.00618844	0.46975	0.7621	CPQ	0.0490512	0.00300647	0.371009	0.548705	CHMP4A	0.0361588	0.00152458	0.354416	0.474969	TMCC1	-0.0131454	0.000782238	0.63835	0.999943	RIC8B	-0.0593863	0.0054708	0.422033	0.652674	NUDT18	-0.0772857	0.00893569	0.413592	0.614991	CD86	-0.0186733	0.00212381	0.685335	0.999721	PHF17	-0.0418467	0.00245048	0.397917	0.589208	TRAPPC8	0.0188482	0.000712826	0.480215	0.902174	SHROOM3	0.100872	0.0145917	0.403684	0.610705	HEATR3	-0.0195894	0.00069542	0.457577	0.822343	BVES	-0.0691087	0.00633859	0.385376	0.53558	BAX	0.0379093	0.00187854	0.381763	0.541523
MYC	-0.0347524	0.0053693	0.635308	0.804237	TRMT11	-0.0626188	0.00490162	0.371104	0.548705	SLC20A1	0.0591673	0.00408281	0.354456	0.474969	MOB1A	0.0117858	0.000628924	0.638384	0.999943	EDEM1	0.0216011	0.000724344	0.422201	0.652744	TSPAN14	0.0270479	0.00109484	0.413675	0.614991	CELF1	-0.0113479	0.000784427	0.685351	0.999721	KRI1	0.0310176	0.00134862	0.398321	0.589429	SAMSN1	-0.053801	0.00581114	0.480334	0.902174	UQCRHL	-0.0661311	0.00627229	0.403711	0.610705	RBM15	-0.0143238	0.000371945	0.457657	0.822343	RRAD	0.117636	0.0183726	0.385467	0.53558	IFIH1	0.0507076	0.0033615	0.381795	0.541523
MYCBP	0.0584881	0.00184544	0.173356	0.667543	RBBP5	-0.0339239	0.00143866	0.371113	0.548705	FYN	0.0349641	0.0014272	0.354702	0.475202	TMED5	-0.012609	0.000720275	0.638484	0.999943	TNNI2	-0.0615309	0.00588683	0.422577	0.65301	PID1	0.0676914	0.00686061	0.413789	0.614991	SLTM	-0.0119568	0.000871424	0.685445	0.999721	NUDT1	-0.0557176	0.00435259	0.398369	0.589429	FIG4	-0.0548489	0.0060429	0.48045	0.902174	BCL7B	-0.0318407	0.00145416	0.403729	0.610705	BTBD7	0.0143686	0.000374546	0.45782	0.822343	ANKRD18A	0.0679703	0.00613621	0.385559	0.53558	MGEA5	-0.0281474	0.00103652	0.381969	0.541638
MYCBP2	0.0500089	0.00211028	0.27632	0.701613	C6orf120	0.0241884	0.000731771	0.371231	0.548705	SRSF11	-0.023079	0.000622592	0.354996	0.475452	SLC30A5	0.0134284	0.000817344	0.63857	0.999943	FUT7	-0.0627212	0.00611896	0.422659	0.65301	UBA1	0.0128061	0.00024564	0.413878	0.614991	ZNF736	-0.034986	0.00746412	0.685512	0.999721	FAM13A	0.056157	0.00442181	0.398385	0.589429	SIRT6	-0.0557605	0.006249	0.480575	0.902174	YAE1D1	0.0904339	0.0117375	0.403874	0.610705	YWHAB	-0.0125062	0.000283953	0.457987	0.822343	MMGT1	0.0226107	0.000679208	0.385621	0.53558	SLC1A5	0.068129	0.00607494	0.382064	0.541638
MYD88	-0.0821608	0.00217946	0.0784233	0.583587	PSME1	0.0293303	0.00107596	0.371234	0.548705	MBTPS1	0.0189586	0.00042025	0.355064	0.475452	GABARAPL2	0.0191541	0.0016641	0.638685	0.999943	KIAA1033	0.030015	0.0014014	0.422678	0.65301	GTPBP1	-0.0191221	0.000547896	0.413967	0.614991	NBEAL1	-0.0256137	0.00400641	0.685725	0.999721	UVSSA	-0.0336618	0.00158984	0.398542	0.589483	IARS2	-0.0269316	0.00145858	0.480701	0.9022	HIGD1A	-0.0290146	0.001209	0.404024	0.610705	MRPL28	0.0256007	0.00119044	0.458094	0.822343	ATG4B	0.0211884	0.000596607	0.385686	0.53558	FTL	-0.0301122	0.00118781	0.382274	0.541834
MYEOV2	-0.0312202	0.00148671	0.418115	0.751476	TSSC4	-0.0569858	0.00406602	0.371493	0.548948	CCT7	0.0370258	0.00160525	0.355419	0.475743	SYNCRIP	0.0125466	0.000714472	0.638792	0.999943	C5orf15	0.0228444	0.000812179	0.422788	0.65301	DMXL2	-0.0348373	0.00181855	0.413972	0.614991	TMED9	-0.0125204	0.000957423	0.685743	0.999721	HTRA2	-0.0318016	0.00141919	0.398577	0.589483	PRR14	0.029109	0.00170491	0.480822	0.9022	MAP4	0.0756495	0.00822155	0.404104	0.610705	PLA2G4A	-0.0221991	0.000895134	0.458101	0.822343	PPM1B	0.0295958	0.00116509	0.385907	0.535747	SF3B2	0.0160259	0.00033666	0.382431	0.541848
MYH10	-0.063552	0.00591943	0.408794	0.747195	BRF2	-0.0492702	0.00304196	0.371685	0.549003	ATP6AP2	-0.0259215	0.000786994	0.355484	0.475743	RASSF4	-0.0314699	0.00449895	0.638941	0.999943	RAB11B	-0.0358181	0.00199907	0.423071	0.65301	ZKSCAN8	-0.042702	0.00273317	0.414044	0.614991	PLVAP	0.0450451	0.0123968	0.685794	0.999721	MEAF6	0.0369871	0.00192128	0.398765	0.589568	ACADS	-0.0559639	0.00630756	0.481024	0.902358	RBM41	0.0361526	0.00187887	0.404253	0.610705	TMEM104	-0.0180613	0.000593165	0.458339	0.822343	C19orf24	0.0386231	0.00198497	0.385995	0.535755	GLTSCR1L	0.0368849	0.00178361	0.382461	0.541848
MYH14	0.120349	0.0108873	0.248744	0.693083	ZNF45	-0.0600742	0.00452277	0.371709	0.549003	RNF20	0.030769	0.00110926	0.35557	0.475743	RBM12B	-0.0245287	0.00273422	0.639005	0.999943	WTAP	0.041414	0.00267322	0.423134	0.65301	OBFC1	-0.0489088	0.0035862	0.414092	0.614991	SMAD3	0.0320601	0.00628081	0.685819	0.999721	SAYSD1	-0.0776208	0.00846351	0.398821	0.589568	ARID5B	-0.0316181	0.00201458	0.48116	0.902393	LRRC59	-0.0275609	0.00109222	0.404311	0.610705	RPL21	0.0131262	0.000313345	0.458372	0.822343	PLP2	-0.0333494	0.00148132	0.386222	0.535861	SNAI1	-0.107116	0.0150529	0.382632	0.541934
MYH9	-0.00767097	0.00159806	0.847828	0.847836	ZNF789	0.0552036	0.00382221	0.371903	0.549003	FAM216A	0.0982477	0.0113109	0.355596	0.475743	ILF3	0.00964722	0.000422974	0.639014	0.999943	GART	0.0290005	0.00131096	0.423155	0.65301	METTL17	0.0287645	0.00124333	0.414636	0.615636	FABP5	-0.026785	0.00438422	0.685827	0.999721	CERS6	-0.0305438	0.00131147	0.398994	0.589574	ZNF107	-0.058881	0.00700204	0.481644	0.902611	FKBP5	-0.0542878	0.00423852	0.404357	0.610705	AP1S2	-0.0124468	0.000282	0.458575	0.822343	P2RY1	-0.0613738	0.00501769	0.386257	0.535861	TAF5L	0.0311023	0.00126984	0.382768	0.541936
MYL12A	-0.0474952	0.00157582	0.231519	0.689234	GPR77	0.0600734	0.00452701	0.37194	0.549003	ZNF345	-0.0975025	0.0111641	0.356117	0.476228	LSM4	0.0143964	0.000942412	0.6391	0.999943	RSL24D1	0.0278458	0.00120895	0.423215	0.65301	HDAC1	-0.024206	0.000883859	0.41553	0.61682	CECR5	-0.0317035	0.00614572	0.685912	0.999721	HIST1H2BI	0.0822346	0.00950698	0.399005	0.589574	POLR3K	0.0749026	0.0113343	0.481708	0.902611	ARSG	-0.0606736	0.00529628	0.404445	0.610705	LTA4H	-0.0266748	0.0012956	0.458645	0.822343	FRS2	0.0291357	0.00113168	0.386439	0.535965	GLUL	-0.0396753	0.00206653	0.382789	0.541936
MYL12B	-0.020103	0.0016306	0.618599	0.800734	SNX1	-0.0264328	0.000876588	0.371974	0.549003	CYP2U1	-0.0411037	0.00198472	0.356196	0.476228	ACN9	-0.0452929	0.00933165	0.639164	0.999943	IQCE	-0.048671	0.00369632	0.423395	0.65301	RABEPK	0.0660253	0.00657956	0.415659	0.61682	TMEM11	-0.0167355	0.00171276	0.685932	0.999721	ZNF33B	0.0410251	0.00236934	0.399327	0.589878	DDX21	0.0165376	0.000552572	0.481729	0.902611	ATP6V0A1	-0.0301189	0.00130546	0.404508	0.610705	TPR	0.0132572	0.000320084	0.458693	0.822343	NICN1	0.0345102	0.00158827	0.386526	0.535969	FCN2	0.11806	0.0183115	0.382962	0.541984
MYL6	-0.00280182	0.0012249	0.936193	0.858429	SNX12	-0.0232246	0.000676997	0.372074	0.549008	ITPRIPL2	0.0684405	0.00550475	0.356292	0.476228	RUFY2	-0.0224543	0.00229568	0.639323	0.999943	UBE2K	0.020008	0.000624938	0.423501	0.65301	RNF19A	-0.0297522	0.00133619	0.415687	0.61682	GGA2	-0.0125098	0.000957125	0.685949	0.999721	NR1H2	0.0283262	0.00112985	0.39939	0.589878	ZNF841	-0.0310289	0.00194582	0.481794	0.902611	PPP3CB	0.0298201	0.00127983	0.404533	0.610705	RSBN1	-0.0140719	0.000360689	0.458727	0.822343	BLOC1S3	0.069546	0.00645297	0.386627	0.535976	EXT2	-0.0260248	0.000891004	0.383284	0.541984
MYL9	-0.284493	0.00940152	0.00334539	0.45026	NDUFS5	0.02917	0.00106877	0.37225	0.54901	ZNF329	-0.0725222	0.0061849	0.356447	0.476228	ARHGDIA	-0.0178231	0.00144638	0.639325	0.999943	MATR3	0.0215299	0.000723976	0.423615	0.65301	OS9	-0.0179985	0.000490137	0.416232	0.617314	CSNK1G1	-0.0119487	0.000873196	0.685949	0.999721	DPM1	-0.0297051	0.00124397	0.399665	0.589878	DHRS4	0.0792068	0.0126879	0.481943	0.902611	CREBBP	0.0233717	0.000786546	0.404647	0.610705	XPNPEP3	-0.0256566	0.00119934	0.458788	0.822343	SLC38A6	-0.0306622	0.00125631	0.386997	0.536162	TIMELESS	0.0538005	0.00380851	0.383327	0.541984
MYLIP	0.0492761	0.00110083	0.137499	0.625942	TAP1	0.0357719	0.00160755	0.372288	0.54901	GDF15	-0.0929543	0.0101628	0.356494	0.476228	HERC4	-0.0254832	0.00295866	0.63943	0.999943	DNAJC24	-0.0565006	0.00498645	0.423639	0.65301	PRRC2A	-0.0180853	0.000494948	0.416265	0.617314	SLC25A11	-0.0227046	0.0031534	0.685978	0.999721	TMEM102	0.0855086	0.0103162	0.399856	0.589878	IFI16	-0.0297869	0.00179648	0.482198	0.902611	PRMT1	0.0328612	0.00155546	0.404726	0.610705	PLCD1	-0.0192739	0.000677413	0.458978	0.822343	FAM58A	0.0247855	0.000820974	0.38702	0.536162	TESK1	-0.0283947	0.001061	0.383359	0.541984
MYNN	-0.0590128	0.00172952	0.155899	0.646224	MTG2	0.0573169	0.00412899	0.372397	0.54901	TRIM47	0.0862011	0.00874117	0.356532	0.476228	TRIM33	0.0149671	0.00102065	0.639435	0.999943	CLC	0.136543	0.0291274	0.423681	0.65301	CCDC71	0.0589759	0.00526432	0.416311	0.617314	EMC9	-0.0212957	0.00277537	0.686041	0.999721	OPA1	-0.0283951	0.00113763	0.399863	0.589878	RPS6KC1	0.0226992	0.00104364	0.482277	0.902611	UBXN2A	-0.0407236	0.00238942	0.404785	0.610705	TWF2	-0.0145903	0.00038829	0.459036	0.822343	TMEM69	0.063714	0.00542901	0.387194	0.536162	TPRKB	-0.0773859	0.00788118	0.383373	0.541984
MYO19	-0.0220381	0.00477178	0.749702	0.832768	HSP90AB1	0.0351533	0.00155374	0.37249	0.54901	SH2B3	0.0245349	0.000708464	0.356646	0.476228	SLC31A2	-0.0144752	0.00095484	0.639467	0.999943	ZNF841	0.0362504	0.0020547	0.423873	0.653146	TOMM7	0.0226474	0.00077697	0.416513	0.617482	QPCT	0.0348009	0.00741483	0.686104	0.999721	CTNNB1	-0.0284817	0.00114474	0.399896	0.589878	RALGAPB	0.0197461	0.000789925	0.482325	0.902611	PHF15	0.0497352	0.00356551	0.40489	0.610705	NNAT	-0.0340786	0.00211911	0.459121	0.822343	RGS10	-0.074278	0.00737885	0.387203	0.536162	ERCC6L2	0.0277928	0.00101681	0.383432	0.541984
MYO1F	0.051984	0.00160675	0.194677	0.677346	VCL	0.028752	0.00103965	0.372548	0.54901	ING5	-0.0442803	0.00230778	0.356659	0.476228	STT3A	0.0169357	0.00130816	0.63961	0.999943	TMEM126A	0.0436264	0.00297819	0.424049	0.653266	DNAJC24	-0.057234	0.00496765	0.416768	0.61772	CCDC71L	0.0293653	0.00528376	0.686225	0.999721	CNTROB	-0.047373	0.0031679	0.39997	0.589878	NET1	0.0673569	0.00919231	0.482344	0.902611	EGR2	0.0958782	0.0132582	0.405025	0.61072	LAMTOR4	-0.0238337	0.00103654	0.459127	0.822343	RCL1	-0.0374476	0.00187621	0.387293	0.536162	GPR113	0.0711755	0.00666897	0.383444	0.541984
MYO5A	-0.04057	0.00117057	0.235708	0.689855	BUD13	-0.0405216	0.00206727	0.372808	0.549278	RPL30	-0.0259256	0.000791329	0.356728	0.476228	PRKACA	0.0103173	0.000485882	0.639743	0.999943	NSRP1	0.0287879	0.00129795	0.424254	0.653392	FAM135A	-0.0412865	0.00258754	0.416997	0.617897	GCLC	-0.0178301	0.00195271	0.686587	0.999721	MAEA	-0.0395848	0.00221219	0.399999	0.589878	DCP2	0.0230859	0.00108004	0.482388	0.902611	WDR1	-0.017996	0.000467237	0.405102	0.61072	GRAMD1B	-0.0318289	0.00184862	0.459129	0.822343	LAPTM4A	0.0287545	0.00110652	0.387356	0.536162	C2orf40	0.0897456	0.010613	0.383671	0.542155
MYO9A	0.0215627	0.00357473	0.718364	0.826884	ULK4	0.0579998	0.00423756	0.372939	0.549312	PSMB5	0.0280633	0.000927528	0.356811	0.476255	SH2B3	0.012561	0.000720609	0.639839	0.999943	NUDT14	-0.0759495	0.00904449	0.424519	0.653392	TRIM38	0.0272034	0.00112582	0.417508	0.61817	RAI1	0.0295137	0.00535517	0.686721	0.999721	DEXI	0.0550882	0.00428474	0.400022	0.589878	C11orf54	-0.0632741	0.00811675	0.48248	0.902611	SLC10A7	0.0744997	0.00801196	0.405234	0.610783	MGST2	0.0182804	0.000610016	0.459214	0.822343	ZNF821	0.0371856	0.00185238	0.387592	0.536274	PEX7	-0.05093	0.00342144	0.383917	0.542156
MYO9B	-0.00339953	0.000842742	0.906778	0.852652	MRPL36	-0.088867	0.00995066	0.372999	0.549312	NOP16	-0.0452168	0.00240962	0.356977	0.47633	CDK5RAP3	-0.0169451	0.00131283	0.640021	0.999943	C1orf112	0.0613371	0.00589981	0.424549	0.653392	RNF7	0.0361616	0.0019917	0.417779	0.61817	C2orf40	-0.0415544	0.0106237	0.686829	0.999721	S1PR4	0.0652096	0.00601692	0.400534	0.590475	AKR1A1	-0.0250821	0.00127713	0.482771	0.902825	MESDC1	-0.0390042	0.00219829	0.405468	0.610896	SAMM50	-0.0190882	0.000665438	0.459321	0.822343	MAST2	-0.0311808	0.00130309	0.387711	0.536274	APPL1	-0.0250302	0.000826708	0.384007	0.542156
MYOF	0.117514	0.00444017	0.0778066	0.583587	POLR1B	-0.0445784	0.00250636	0.373231	0.549438	CXCR2	-0.106899	0.0134753	0.357112	0.476399	C19orf66	0.0183183	0.00153814	0.640445	0.999943	KIAA0907	0.0283976	0.00126507	0.424634	0.653392	STX1A	0.093238	0.0132432	0.41782	0.61817	RPS6KA4	-0.0184857	0.00210385	0.686932	0.999721	STK25	0.0519743	0.00383897	0.401557	0.591707	REPS1	-0.0202165	0.000829873	0.482817	0.902825	NOC2L	0.035975	0.00187033	0.405497	0.610896	NCEH1	-0.0510424	0.00476094	0.459452	0.822343	BBC3	0.0433033	0.002514	0.38778	0.536274	FEM1A	-0.0373345	0.00183967	0.384058	0.542156
MYPOP	0.139465	0.0100265	0.16368	0.657094	SLC39A8	-0.085286	0.00917517	0.373267	0.549438	HMGXB3	-0.0294848	0.0010262	0.357357	0.476559	TRIM56	0.0185232	0.00157407	0.640587	0.999943	PTGES2	-0.0536093	0.00451282	0.424856	0.653392	TNFRSF21	-0.0504321	0.00387874	0.418073	0.61817	DGCR2	0.0170316	0.00178599	0.686941	0.999721	LRSAM1	0.0336427	0.00160875	0.401594	0.591707	RBM28	0.033411	0.00226794	0.482945	0.902884	SCAMP1	0.0363867	0.00191611	0.405831	0.611037	GADD45A	0.0309836	0.00175439	0.459468	0.822343	NAGK	-0.0342493	0.00157335	0.387888	0.536274	VAV3	0.0285621	0.00107682	0.384082	0.542156
MYSM1	-0.0184448	0.00187412	0.670062	0.813649	TXNL4A	0.0304042	0.00116641	0.373336	0.549438	GPANK1	-0.0321641	0.00122181	0.357483	0.476614	COPS5	-0.0110286	0.000558829	0.640834	0.999943	TAB3	0.0241935	0.000919261	0.424896	0.653392	TBL1XR1	0.0292005	0.00130116	0.418218	0.61817	LST1	-0.0144723	0.00128987	0.686976	0.999721	ZFX	0.0326913	0.00152128	0.40194	0.591892	PPP1CB	0.0274817	0.00153557	0.483111	0.902991	RLIM	-0.0350654	0.00178007	0.40591	0.611037	DHRS1	-0.0198975	0.000723857	0.459568	0.822343	CDC42EP3	-0.0405317	0.00220363	0.387903	0.536274	TMCO3	0.0371356	0.0018211	0.384186	0.542156
MZT1	0.0196869	0.00434538	0.765207	0.834866	WDR92	-0.0806272	0.00820639	0.373449	0.549448	CNTLN	0.0625207	0.00461797	0.357561	0.476614	SIL1	-0.0278189	0.00355962	0.641022	0.999943	PSMD10	-0.053958	0.00457512	0.425028	0.653392	WDR62	-0.0501539	0.00383852	0.418221	0.61817	MFN2	0.0111118	0.000760564	0.687008	0.999721	LMAN1	0.0289061	0.00118949	0.401961	0.591892	PSMB6	-0.0204607	0.000851882	0.48329	0.903085	RBM12	-0.024454	0.00086598	0.40598	0.611037	H2AFJ	0.0249352	0.00113736	0.459681	0.822343	NUMA1	0.0205922	0.000569077	0.388021	0.536274	HNMT	-0.0430429	0.00244971	0.384492	0.542156
MZT2B	0.0265575	0.0052258	0.713338	0.825339	ARAP1	0.02616	0.000865518	0.373895	0.549913	GLA	0.0233375	0.000643891	0.357728	0.476715	EFCAB11	-0.0485853	0.0108645	0.641128	0.999943	CAMLG	-0.0203313	0.000649916	0.425155	0.653392	TBCA	-0.0459188	0.00321852	0.418286	0.61817	PDCD2	-0.0209366	0.00270315	0.687177	0.999721	FTSJ1	-0.0255531	0.000929748	0.402013	0.591892	CRIP2	0.0746997	0.0113782	0.483741	0.903202	BLOC1S4	0.068085	0.00671314	0.405987	0.611037	PPP1R10	-0.0199544	0.000729387	0.459995	0.822343	ELF4	-0.0260344	0.000909735	0.388051	0.536274	UBR5	-0.0307431	0.0012498	0.384511	0.542156
N4BP1	-0.0394903	0.00190545	0.365638	0.731487	CTDSP1	-0.0356401	0.00160986	0.374396	0.550521	FANCG	0.0454981	0.00245481	0.358462	0.477527	C8orf59	0.0292184	0.00393442	0.641346	0.999943	BIN1	0.0373748	0.00219722	0.425255	0.653392	RAP2B	0.0248188	0.000941202	0.418526	0.61817	BRI3	0.0141726	0.00123943	0.687266	0.999721	WHSC2	0.0353921	0.00178843	0.402652	0.592686	ANAPC1	-0.0346162	0.00244418	0.483812	0.903202	CALCRL	-0.0743412	0.0080113	0.406214	0.611037	IFIT5	-0.0426312	0.0033295	0.460017	0.822343	PGLS	0.0448161	0.00269695	0.388152	0.536301	NME4	0.0426251	0.0024039	0.384642	0.542156
N4BP2	0.0334066	0.00176539	0.426566	0.755855	KLHDC3	0.0219706	0.000613295	0.374987	0.551205	UBE2D3	-0.0220528	0.000576867	0.358528	0.477527	PF4V1	-0.0660942	0.0201524	0.641512	0.999943	PDPR	-0.0330236	0.00171549	0.425267	0.653392	MAMU-DRA	0.0262463	0.00105261	0.41853	0.61817	SMC6	-0.015397	0.00146474	0.687458	0.999721	GTPBP2	-0.0249253	0.000888008	0.40291	0.592956	PLK1S1	0.0192429	0.000755573	0.483894	0.903202	MRPS35	-0.0324298	0.00152462	0.406231	0.611037	OSM	-0.0563647	0.00582168	0.460074	0.822343	CDK8	0.0430332	0.00248859	0.388338	0.536405	GOLGB1	-0.0334774	0.00148289	0.384653	0.542156
N4BP2L1	0.00201711	0.00388505	0.974184	0.861465	PSMB5	0.0270396	0.000930144	0.375298	0.551408	RCL1	-0.0431818	0.002214	0.358764	0.477698	MMP1	-0.0780578	0.0281174	0.641567	0.999943	THBS3	-0.0382786	0.00230503	0.425281	0.653392	SPI1	-0.0313302	0.00150013	0.418569	0.61817	SGSH	-0.0166258	0.0017103	0.68767	0.999721	SHPRH	0.0405822	0.00235642	0.403152	0.593171	SDHAF2	-0.0212817	0.000927137	0.484596	0.903202	RFK	-0.0384029	0.00213908	0.406352	0.611037	ARHGEF2	0.0123969	0.000281896	0.460295	0.822343	HEPACAM2	0.0976623	0.0128398	0.388753	0.536872	BIRC2	-0.0431745	0.00246647	0.384662	0.542156
N4BP2L2	-0.0312066	0.00102613	0.32996	0.716511	POLR3A	-0.040622	0.00209944	0.375314	0.551408	PLEK	0.0616439	0.00451692	0.359032	0.47778	SLC35F5	-0.0188457	0.00164006	0.641678	0.999943	HNRNPA0	-0.0211689	0.000705419	0.425433	0.653392	MFAP1	0.0362609	0.00200952	0.418575	0.61817	THAP5	-0.0243219	0.00366037	0.687678	0.999721	BNIPL	-0.0773411	0.00856386	0.403296	0.593186	KIAA0922	0.0386752	0.00306314	0.484681	0.903202	TMBIM6	-0.0132827	0.00025592	0.406371	0.611037	PKIG	0.0621574	0.00708852	0.46035	0.822343	TONSL	0.0486124	0.00318397	0.388954	0.536999	FNDC3A	-0.0246923	0.000807048	0.384746	0.542156
N6AMT2	-0.154434	0.0133409	0.181203	0.672367	AMD1	-0.0278452	0.000987445	0.375551	0.551562	CREB1	0.0272634	0.000883621	0.359057	0.47778	CITED2	0.0258298	0.00308211	0.641744	0.999943	ZFAND4	0.0633477	0.00631785	0.425464	0.653392	NDUFA13	-0.0428223	0.00280607	0.418866	0.61817	LYRM2	0.0309909	0.00594523	0.687736	0.999721	DTYMK	0.0970797	0.013501	0.403437	0.593186	RNF123	-0.0272122	0.00151881	0.48502	0.903202	GSTM4	0.0785413	0.00895272	0.406493	0.611039	CCDC18	0.0272374	0.00136166	0.460436	0.822343	CDPF1	0.087766	0.0103844	0.389094	0.537068	PCGF5	0.032156	0.00136902	0.384806	0.542156
NAA10	0.0340854	0.00129709	0.343935	0.724415	PEX13	-0.029874	0.0011416	0.376603	0.552941	PIK3R5	-0.0298206	0.00105719	0.359064	0.47778	MAFB	0.0247633	0.00283735	0.64201	0.999943	RAB4A	-0.0225798	0.000803543	0.42571	0.653452	TAB3	0.0244721	0.000916541	0.418893	0.61817	MRPL42	0.0135534	0.00113725	0.687757	0.999721	TMEM38B	0.0317364	0.00144314	0.403484	0.593186	MED31	0.0401795	0.00331188	0.485065	0.903202	GLB1L	0.0502135	0.00366218	0.406677	0.611039	SPAST	-0.0107552	0.000212329	0.460453	0.822343	MTCH2	-0.0299242	0.00120825	0.389302	0.537215	PPP2CA	-0.0253506	0.000851272	0.38492	0.542156
NAA15	-0.0360497	0.00118112	0.294203	0.707695	PHKA2	0.0271134	0.000941013	0.37677	0.553061	SERPINE1	0.127435	0.0193473	0.359576	0.478236	RPUSD3	-0.0404413	0.00757662	0.642212	0.999943	PLEKHO1	-0.0263993	0.0010984	0.425713	0.653452	ATP6V1C1	0.0401902	0.00247352	0.419035	0.61817	DPH5	0.0453131	0.012712	0.687759	0.999721	B3GALT2	0.147087	0.0310182	0.403631	0.593186	TULP2	-0.0815653	0.0136562	0.485192	0.903202	SQLE	-0.0588661	0.00503398	0.406721	0.611039	PTCD2	-0.0491128	0.00442822	0.46049	0.822343	AQP3	-0.0786854	0.00836197	0.389526	0.537395	PLA1A	0.0796268	0.00840225	0.385021	0.542156
NAA16	0.104498	0.00229861	0.0292884	0.505336	DTX2	0.038467	0.00189774	0.377226	0.553533	SKIL	-0.0601775	0.00431457	0.359589	0.478236	LMO4	-0.0317682	0.00467908	0.642345	0.999943	TNIP2	0.0275996	0.00120245	0.426079	0.653716	CNOT8	0.0248414	0.000945238	0.419097	0.61817	TCF7	-0.0388831	0.00936383	0.687815	0.999721	EMB	0.0432036	0.00267663	0.403675	0.593186	TOPORS	0.0206106	0.000872337	0.485284	0.903202	MRPS18A	-0.0260201	0.000983792	0.406777	0.611039	CREB3L2	0.0199181	0.000728404	0.460508	0.822343	FAR2	-0.0778445	0.00818931	0.389673	0.537502	IARS2	0.033258	0.001466	0.385055	0.542156
NAA20	-0.0145361	0.00115218	0.668477	0.813325	C9orf131	0.0527015	0.00356484	0.377409	0.553533	RNF2	-0.0200584	0.000479523	0.359672	0.478236	RNF25	0.028908	0.00387529	0.642381	0.999943	C17orf67	0.0594924	0.00558839	0.426134	0.653716	COX7A2	0.0327045	0.00163875	0.419156	0.61817	HOMEZ	0.0428322	0.0113703	0.687917	0.999721	ZSCAN29	-0.0546018	0.0042763	0.403733	0.593186	SLC25A6	-0.0256714	0.00135365	0.485337	0.903202	FUOM	0.0568484	0.00470761	0.40736	0.611763	PPP1R9B	-0.0186066	0.000635671	0.46052	0.822343	CPNE3	0.0322507	0.00140883	0.390213	0.538031	PLBD2	-0.0336739	0.00150435	0.385285	0.542344
NAA25	-0.0112945	0.00154216	0.773646	0.836903	FUK	0.0516709	0.00342695	0.377421	0.553533	NFKB1	0.0571651	0.00390126	0.360073	0.478711	SYT11	-0.027029	0.00338825	0.6424	0.999943	ZNF787	0.0368318	0.00214244	0.426185	0.653716	BST1	0.0695701	0.0074169	0.419198	0.61817	C15orf39	-0.017507	0.00190028	0.687972	0.999721	CHD1L	0.0294766	0.00124707	0.403885	0.593187	PSMB10	-0.0383118	0.0030167	0.485468	0.903202	C1QA	0.0975571	0.0138711	0.407483	0.611763	UBAP1	0.0121086	0.0002693	0.460598	0.822343	PSMB8	0.0320472	0.00139132	0.390249	0.538031	DGCR6	0.0540995	0.00388906	0.385666	0.542724
NAA30	-0.0402801	0.0017429	0.334626	0.72048	LIMD2	0.0351183	0.00158322	0.377453	0.553533	ZNF529	-0.0541835	0.00351083	0.360478	0.479148	MRPL1	0.0335555	0.00523006	0.642654	0.999943	ARV1	-0.0862263	0.0117509	0.426361	0.653842	SLC25A30	0.0375612	0.00216223	0.419222	0.61817	TBC1D10B	0.0120596	0.000901779	0.687986	0.999721	ATP7A	0.0394149	0.0022306	0.403974	0.593187	BTD	-0.0418022	0.00359144	0.485469	0.903202	IL4R	-0.0385317	0.00216435	0.407537	0.611763	RIOK3	0.0189069	0.000657032	0.460752	0.822363	GOLGA4	0.0260044	0.000916281	0.390297	0.538031	RPS6KB2	0.0289234	0.00111269	0.385895	0.542803
NAA35	0.0493159	0.0017001	0.231676	0.689331	UEVLD	0.0369919	0.001763	0.378313	0.55468	PARP4	0.0252572	0.00076352	0.360685	0.479193	GLTSCR1L	0.0193043	0.00173407	0.642952	0.999943	ALDH9A1	0.026965	0.00114989	0.426503	0.653914	ACSL4	0.0413356	0.00261997	0.419342	0.61817	C14orf166	-0.00992597	0.000611023	0.688012	0.999721	PLAC8	-0.105076	0.0158689	0.40421	0.593187	AKAP8L	0.0172848	0.000614092	0.485488	0.903202	CTSS	0.0276962	0.00111976	0.407855	0.612108	TCTEX1D4	0.0420191	0.00324837	0.460972	0.822363	KIF1B	0.0350386	0.00166595	0.390643	0.538328	ATAD2B	0.0341256	0.00154939	0.385963	0.542803
NAA50	-0.0909909	0.00188923	0.036312	0.536226	USP32	-0.0258773	0.000864238	0.378728	0.555028	YTHDC1	0.0247266	0.000731956	0.360743	0.479193	HMGN2	0.0119947	0.000669572	0.642974	0.999943	E4F1	-0.0457907	0.00331989	0.426774	0.654018	TMEM219	-0.0344571	0.00182064	0.419353	0.61817	CYP4V2	0.0187063	0.0021728	0.688193	0.999721	ANP32A	0.0243411	0.000851656	0.404235	0.593187	MAPKAPK3	0.0194572	0.000778257	0.485514	0.903202	SDHB	-0.0192202	0.0005399	0.408134	0.612422	SF3B5	-0.0171561	0.000542087	0.461208	0.822363	GON4L	-0.0172846	0.000405814	0.390884	0.538462	SF3B14	0.022667	0.000683742	0.38602	0.542803
NAA60	-0.00660953	0.00181865	0.876831	0.849182	SLC25A51	-0.0425757	0.00234046	0.378827	0.555028	MAN2A2	0.0340186	0.00138556	0.360764	0.479193	TAX1BP1	0.0125016	0.000727895	0.643095	0.999943	ZNF195	-0.070585	0.00788871	0.426781	0.654018	MAF1	-0.0250247	0.000960375	0.419372	0.61817	KLF10	-0.0213466	0.00283063	0.688255	0.999721	ZNF248	-0.0563961	0.00457419	0.404361	0.593187	ING3	-0.0217707	0.000974558	0.485565	0.903202	DNAJC10	-0.0428531	0.00268545	0.408271	0.612466	AKAP10	0.0159264	0.000467358	0.461301	0.822363	EXOSC9	-0.035629	0.00172472	0.390939	0.538462	NFE2	0.0808722	0.0087083	0.386146	0.542811
NAAA	-0.0428278	0.00148542	0.266472	0.697432	ZNF529	-0.0521128	0.00350738	0.378892	0.555028	NEK9	0.0422927	0.00214436	0.361082	0.479504	ISYNA1	-0.0276403	0.0035591	0.643141	0.999943	LMTK2	-0.0288165	0.00131537	0.42688	0.654018	HIST1H4E	-0.0921706	0.0130385	0.419554	0.61817	EIF2B3	0.0345869	0.00743226	0.688279	0.999721	RNF216	0.0239121	0.000822521	0.404412	0.593187	SRSF5	-0.0183117	0.000689566	0.485594	0.903202	PHOSPHO2	0.0579369	0.00491216	0.408438	0.612524	ZNF354C	0.042757	0.00336867	0.461318	0.822363	MLANA	-0.0814129	0.00901878	0.391294	0.538581	TAF7	-0.0295898	0.00116607	0.386204	0.542811
NAB1	-0.0133509	0.00190527	0.759706	0.834018	NCOR1	0.0288864	0.00107798	0.378964	0.555028	MAU2	0.0227594	0.000621225	0.36117	0.479512	KCNK5	0.0270044	0.00340134	0.643343	0.999943	HCFC2	-0.0284323	0.00128152	0.427059	0.654018	FAM188A	0.0319279	0.001565	0.419624	0.61817	SRP68	0.0126927	0.00100107	0.688299	0.999721	BRPF3	0.0270485	0.00105308	0.404555	0.593187	NMI	-0.0230757	0.00109555	0.485697	0.903202	FBXL19	0.0767604	0.00862751	0.408573	0.612596	ESCO1	-0.019023	0.000667192	0.461446	0.822363	LSS	0.071672	0.00699215	0.391375	0.538581	TLK2	-0.0267324	0.000952897	0.386494	0.543069
NAB2	-0.0705708	0.00792526	0.427943	0.755855	NKD1	0.0663298	0.00568755	0.379119	0.555095	SSB	0.020128	0.000486579	0.361517	0.479815	TWF2	-0.0153623	0.00110134	0.643428	0.999943	MRPL2	-0.038976	0.00240833	0.427069	0.654018	SF3B3	0.0250804	0.000966082	0.419716	0.61817	RPS3A	-0.0130639	0.0010605	0.688304	0.999721	UBA6	-0.0464773	0.00311001	0.404612	0.593187	PSMA5	-0.0227121	0.0010615	0.485739	0.903202	XPO5	-0.0284255	0.00118477	0.408901	0.612955	RFFL	0.0210365	0.000815926	0.461453	0.822363	TCP11L1	0.0391018	0.0020827	0.391551	0.538581	RCCD1	-0.0745851	0.00742008	0.386567	0.543069
NABP1	-0.0239739	0.00479517	0.729187	0.828124	KLF9	-0.062492	0.00505279	0.379324	0.555299	EXOSC3	-0.0426128	0.00218112	0.361541	0.479815	IFIT3	0.0477065	0.0106247	0.643487	0.999943	BLOC1S2	0.0257713	0.00105371	0.427243	0.654136	C21orf91	0.0495223	0.00376784	0.419794	0.61817	ATXN7L1	-0.0388735	0.00939369	0.688358	0.999721	PDZD11	-0.0351699	0.00178169	0.404726	0.593187	LMAN1	0.0237598	0.00116378	0.486129	0.903202	PDIA5	0.100624	0.0148582	0.409088	0.613107	NDUFC2	-0.0234576	0.00101474	0.461495	0.822363	PTK2B	0.0231042	0.000727296	0.391603	0.538581	RPL29	-0.0261514	0.000914371	0.387129	0.543239
NABP2	0.0758771	0.00216479	0.102931	0.606074	TEX10	0.0357892	0.00165832	0.379479	0.555388	FAM49A	0.0295911	0.00105233	0.361669	0.479815	BCL11A	0.0397137	0.00737231	0.643702	0.999943	NUP188	0.0199693	0.000633564	0.42757	0.6544	ZFAND4	0.0640019	0.00629811	0.419972	0.61817	CCDC88B	-0.0211357	0.00277806	0.688419	0.999721	FAR2	-0.0853394	0.0104951	0.404831	0.593187	CCDC84	0.0228618	0.00107854	0.486344	0.903202	COX7A2L	-0.0281549	0.00116503	0.409446	0.613523	MZT1	-0.0276259	0.00140785	0.461565	0.822363	NME1-NME2	-0.0436532	0.00259674	0.391641	0.538581	ICT1	-0.0574355	0.00441079	0.387141	0.543239
NACC2	0.0807346	0.0021054	0.0784907	0.583587	SCAMP3	0.0385853	0.00193133	0.379944	0.555634	FHOD1	0.0375838	0.00169777	0.361695	0.479815	TMEM11	0.0189564	0.00167993	0.643724	0.999943	EXOC5	0.0322018	0.0016482	0.427669	0.6544	MKLN1	-0.0370624	0.00211349	0.420138	0.61817	GRAMD3	-0.0397077	0.00981081	0.688503	0.999721	FUNDC1	-0.0738027	0.00785644	0.405045	0.593187	TMCO1	-0.0206747	0.000882099	0.486358	0.903202	CHD4	0.0246269	0.000892048	0.409629	0.613588	CXCL2	-0.0884537	0.0144449	0.461751	0.822453	SLC2A5	-0.0879331	0.0105367	0.391643	0.538581	PPA2	-0.0474013	0.00300427	0.387143	0.543239
NADK	-0.00277446	0.00113036	0.934232	0.857735	NDST1	0.0612983	0.00487511	0.379986	0.555634	ZDHHC6	-0.0261526	0.00082323	0.362034	0.47998	RELT	-0.0201594	0.00190216	0.643919	0.999943	SMIM10	-0.0561402	0.00501012	0.427696	0.6544	CCDC104	0.0244006	0.000916119	0.420148	0.61817	LILRB4	-0.0422635	0.0111215	0.688598	0.999721	RAE1	-0.0351159	0.00177878	0.405063	0.593187	MAN1B1	-0.0284905	0.00167587	0.486459	0.903202	BOD1L1	0.0304471	0.00136365	0.409651	0.613588	CNDP2	0.021473	0.000852237	0.462003	0.822453	CARD17	0.0944075	0.0121502	0.391734	0.538581	ZNF304	-0.0396663	0.00210379	0.387143	0.543239
NADKD1	-0.043948	0.00135968	0.233321	0.689855	WDFY3	0.0354708	0.00163306	0.380081	0.555634	RFC1	0.0300173	0.00108475	0.362089	0.47998	UBOX5	0.0170739	0.00136573	0.644075	0.999943	ITGA5	0.0406345	0.00262802	0.427983	0.6544	CAMLG	-0.0205125	0.000647506	0.420178	0.61817	TCF25	-0.0100122	0.000624348	0.688642	0.999721	FAM120C	-0.0831016	0.00996461	0.405132	0.593187	ZNF280D	-0.0315846	0.00206091	0.486593	0.903202	DEF8	0.031481	0.00146066	0.410104	0.614153	SLC12A6	-0.0147483	0.000402141	0.462066	0.822453	REPS2	-0.0430052	0.00252169	0.391778	0.538581	TRAPPC1	0.0385424	0.00198652	0.387174	0.543239
NADSYN1	0.0262509	0.00260893	0.607293	0.799427	NCAPG2	0.0579449	0.00435845	0.380104	0.555634	KHNYN	0.0263881	0.000838441	0.362126	0.47998	CHP1	-0.0125223	0.000734894	0.644135	0.999943	CLIP2	-0.0600983	0.00574938	0.428013	0.6544	CLCN6	0.0265724	0.00108663	0.420183	0.61817	GPN2	0.0178578	0.00199069	0.688976	0.999721	NDUFB7	0.0608182	0.00533823	0.40518	0.593187	AP3D1	0.0197272	0.000804248	0.486668	0.903202	YRDC	-0.0324023	0.00154866	0.410294	0.614325	EP300	-0.0117725	0.000256233	0.462067	0.822453	PSMD12	-0.0317683	0.00137932	0.392339	0.539175	JDP2	0.0387619	0.00201052	0.387329	0.543327
NAE1	-0.0381821	0.00121042	0.272438	0.700043	AKT2	0.0238742	0.000740353	0.380256	0.555634	AGTRAP	0.0648817	0.00506959	0.362166	0.47998	FUK	-0.0275474	0.00355717	0.644168	0.999943	SNTB1	-0.046382	0.00342631	0.428136	0.6544	BRD2	-0.0166206	0.000425186	0.420219	0.61817	ABL2	-0.0215682	0.00290933	0.689254	0.999721	TDRD3	0.0360282	0.0018736	0.405214	0.593187	KYNU	-0.0417209	0.0035976	0.486691	0.903202	CCAR1	0.0233902	0.000807766	0.410516	0.614349	KPNA2	0.0157324	0.0004583	0.462408	0.822453	CEP44	-0.060496	0.00500472	0.392474	0.539175	ZNF169	-0.0456843	0.00279371	0.387411	0.543327
NAF1	0.0500718	0.00315364	0.372588	0.733116	ALG9	-0.0580202	0.00437264	0.380258	0.555634	ITGAX	0.0548963	0.00362981	0.362204	0.47998	ZNF222	0.0265455	0.00330333	0.644178	0.999943	POLR2I	-0.0560273	0.00500271	0.428284	0.6544	WTAP	0.0415949	0.00266349	0.420264	0.61817	ARAF	0.00913394	0.000521864	0.689279	0.999721	CDC42EP4	0.0642856	0.00596762	0.405312	0.593187	FAM174A	-0.0711608	0.0104709	0.48679	0.903202	SMCR7L	-0.0349462	0.00180346	0.410566	0.614349	ZNF451	-0.0164552	0.000501898	0.46264	0.822453	CRYBA1	0.083466	0.00953206	0.392605	0.539175	EIF3K	-0.0220696	0.000652288	0.387521	0.543354
NAGA	0.0712041	0.00654457	0.37877	0.73424	ZNF787	-0.03863	0.00193865	0.380294	0.555634	SLC39A8	-0.0871563	0.00915391	0.362321	0.480017	DYM	0.00968569	0.000440215	0.644343	0.999943	TTC4	-0.0485127	0.00375363	0.428462	0.6544	C10orf12	0.0466073	0.00334526	0.420345	0.61817	CLMN	-0.0176147	0.00194139	0.689321	0.999721	AP5B1	-0.0365638	0.00193424	0.405763	0.593322	DYNC1I2	-0.0261823	0.00141788	0.486853	0.903202	NCOA1	0.0237658	0.000834211	0.410601	0.614349	PDLIM7	0.0263868	0.00129094	0.462704	0.822453	CPSF7	-0.0222384	0.000676738	0.392631	0.539175	HLX	-0.0520853	0.00363459	0.387617	0.543368
NAGK	0.0379335	0.00212455	0.41052	0.747211	GLA	0.0222611	0.000644024	0.380381	0.555642	H2AFX	0.0598526	0.00432104	0.362549	0.480202	RRM2B	0.0180553	0.00153115	0.644498	0.999943	SOLH	0.0395683	0.00249836	0.428578	0.6544	PRKCH	0.0360719	0.0020076	0.420782	0.618451	VCPIP1	-0.0154325	0.00149192	0.689493	0.999721	DCTN4	-0.0278312	0.00112078	0.405789	0.593322	AIM2	-0.0350917	0.00254714	0.486862	0.903202	GPS2	-0.0223707	0.000739529	0.410722	0.614384	VMAC	-0.038462	0.0027433	0.462744	0.822453	FLYWCH2	0.0680294	0.00633985	0.392888	0.539175	PARP6	-0.0284995	0.00108878	0.387747	0.543423
NAGLU	-0.0023383	0.00205632	0.958875	0.860721	NME1-NME2	0.0485081	0.00306013	0.380548	0.555742	DUSP3	-0.0286695	0.000991711	0.362617	0.480202	BNIPL	-0.0417613	0.0082195	0.645065	0.999943	SNX10	-0.0455471	0.00331103	0.428622	0.6544	CLEC2B	0.0321763	0.00159843	0.420933	0.618451	ZNF324	-0.0248726	0.00387678	0.689546	0.999721	KCNK5	0.0493061	0.00352091	0.406004	0.593322	ANKHD1	0.0260154	0.00140304	0.487345	0.903202	ERV3-1	-0.0687429	0.00698943	0.410931	0.614437	C14orf119	0.0376535	0.00262924	0.462748	0.822453	SEPSECS	0.0426371	0.00249048	0.3929	0.539175	APEH	0.0326508	0.00143059	0.388	0.543659
NAGPA	0.102141	0.00382167	0.0984845	0.601972	TOPBP1	-0.0183129	0.000436335	0.380653	0.555764	C6orf47	-0.0380828	0.00175224	0.362944	0.480557	PCMTD2	-0.0244699	0.00282232	0.645082	0.999943	UBA1	0.01243	0.000246665	0.428689	0.6544	DDX23	0.0223881	0.000774208	0.421041	0.618451	ARF5	-0.018038	0.00203905	0.689553	0.999721	PEAK1	-0.0422544	0.00258641	0.406057	0.593322	FGFR1OP2	0.0205649	0.000877286	0.487486	0.903202	GPR97	0.0704462	0.00734097	0.410959	0.614437	DVL1	-0.023586	0.00103191	0.462808	0.822453	RASSF1	0.0344903	0.0016297	0.392903	0.539175	LPL	0.0839351	0.00946037	0.388161	0.543777
NAIF1	-0.213736	0.01002	0.032743	0.519614	ATG5	0.0238945	0.000743975	0.381014	0.556023	MB21D2	0.0784307	0.00743491	0.363036	0.480559	SLAMF7	-0.0479924	0.0108585	0.645114	0.999943	FAM135A	-0.0403283	0.00259703	0.428737	0.6544	RBMX2	0.0257018	0.00102063	0.421104	0.618451	CCDC91	-0.0282851	0.0050149	0.689586	0.999721	FAM174A	-0.0870742	0.0109834	0.40606	0.593322	CSDE1	0.0148636	0.000458751	0.487705	0.903202	SF3B5	0.0330323	0.00161463	0.411044	0.614437	RALGAPA2	-0.0270082	0.00135326	0.462837	0.822453	GANC	0.0285756	0.00111887	0.392944	0.539175	PHF1	-0.0351463	0.00166107	0.388493	0.544087
NAIP	-0.0350218	0.00204489	0.438655	0.757651	SRPRB	-0.0384087	0.0019223	0.381015	0.556023	PFDN4	-0.0436477	0.00230436	0.363215	0.480707	MAP4K4	-0.0154693	0.00112857	0.645175	0.999943	ARFGEF2	0.020145	0.000648186	0.428794	0.6544	ZNF23	0.0364016	0.00204765	0.421144	0.618451	SLC25A25	0.0194164	0.00236315	0.689588	0.999721	RNASET2	-0.0272262	0.00107386	0.40607	0.593322	TRMT11	0.0493733	0.00506267	0.48774	0.903202	CCL5	-0.0826519	0.0101122	0.411123	0.614437	TRA2B	-0.0122258	0.000277392	0.462912	0.822453	ADAR	-0.0207761	0.000592997	0.393562	0.53947	IFT122	0.0468602	0.00295493	0.388662	0.54419
NAMPT	-0.0464508	0.00200836	0.299966	0.711411	UBE2D3	-0.0210261	0.00057663	0.381243	0.556034	NDUFS5	0.029685	0.00106664	0.36339	0.480768	COA4	-0.04825	0.0109866	0.645283	0.999943	TMBIM6	0.0124892	0.000249139	0.428799	0.6544	MN1	0.04832	0.00360809	0.421148	0.618451	C14orf142	0.0240707	0.00363266	0.68962	0.999721	FAM193B	0.0385308	0.00215392	0.406415	0.593322	MICALL1	0.0309936	0.00199975	0.488258	0.903202	MPC2	-0.0458535	0.0031157	0.411376	0.614753	FTSJ1	-0.0131397	0.00032059	0.463035	0.822465	RPL7A	-0.0214446	0.000631857	0.393595	0.53947	SETD5	-0.0337725	0.00153541	0.388749	0.544194
NANP	-0.01627	0.002083	0.721476	0.826884	ENO1	-0.0318759	0.00132531	0.38125	0.556034	ZNF26	0.0412032	0.00205526	0.363424	0.480768	NSMCE2	0.0222313	0.00233265	0.645302	0.999943	GPR160	-0.0823962	0.010846	0.428842	0.6544	TNNI2	-0.0616456	0.00587887	0.421398	0.618642	PDCL3	-0.0183236	0.00210532	0.689637	0.999721	UQCRHL	-0.065882	0.00630397	0.406667	0.593322	ADH5	-0.0297418	0.0018441	0.488569	0.903202	UBE2W	-0.0305326	0.00138233	0.411522	0.614803	MED15	-0.0101847	0.000192746	0.463195	0.822465	KCTD5	0.0503348	0.00348289	0.393714	0.53947	ZMIZ2	0.0356256	0.00171103	0.389096	0.544547
NANS	-0.0428847	0.00135129	0.243364	0.691437	RAB11FIP2	0.0372237	0.00180793	0.381332	0.556034	GRAMD3	0.0877741	0.00933474	0.363625	0.480808	HAAO	-0.0343967	0.00558418	0.645303	0.999943	SFT2D1	0.0221271	0.000783194	0.429142	0.6544	ZHX2	0.077562	0.00930933	0.421468	0.618642	ADNP2	0.0180284	0.00204002	0.68978	0.999721	POLR3H	-0.0480103	0.00334946	0.406788	0.593322	RAB10	0.0276365	0.00159264	0.488619	0.903202	FLNB	-0.0705322	0.00738192	0.41169	0.614807	YTHDC1	-0.0120958	0.000271938	0.463255	0.822465	ARL2	0.0465384	0.00297884	0.393834	0.53947	JOSD1	0.0199153	0.00053529	0.389359	0.544714
NAP1L1	0.0225127	0.00105134	0.487485	0.764735	GSS	-0.0438753	0.0025128	0.381428	0.556034	IFI6	0.0709282	0.00609679	0.363677	0.480808	GNB2L1	-0.0116744	0.000643581	0.645384	0.999943	ZNF655	0.0212765	0.000724269	0.429184	0.6544	ATG2B	0.034574	0.00185099	0.42162	0.618731	ATRAID	0.0125597	0.000990963	0.689909	0.999721	TNFRSF12A	0.0809672	0.00953333	0.406961	0.593322	ATXN10	-0.0181774	0.000689395	0.488747	0.903202	TTC37	0.0374231	0.00207964	0.411858	0.614807	C7orf29	-0.0436556	0.00354619	0.463502	0.822555	NCOA6	0.0213442	0.000626826	0.393924	0.53947	HSPBP1	0.0564118	0.00429648	0.389445	0.544714
NAP1L4	-0.0532852	0.000286713	0.00165011	0.357739	PIAS1	-0.0315297	0.00129832	0.38155	0.556034	MAP4	0.0783738	0.0074445	0.363693	0.480808	ZNRD1	0.0174847	0.00144418	0.645448	0.999943	PSMB1	0.0184794	0.000546475	0.429234	0.6544	HMOX2	0.0243098	0.000915534	0.421731	0.618731	BPHL	0.0188312	0.00222771	0.68991	0.999721	SMIM14	-0.0317988	0.00147327	0.407413	0.593322	PRKAG2	0.0171137	0.000611491	0.488895	0.903202	ITGAD	0.077527	0.00892592	0.41188	0.614807	ARF6	0.0155637	0.000450791	0.463536	0.822555	NDUFA6	-0.0219705	0.000664308	0.39398	0.53947	COX5A	0.0304737	0.00125425	0.389533	0.544714
NAP1L5	0.036462	0.00868905	0.695679	0.820289	PPIH	0.037443	0.00183125	0.381585	0.556034	CCL15	0.110688	0.014867	0.363987	0.481016	PDCD6IP	0.0111696	0.000589565	0.645504	0.999943	UBA7	-0.0320966	0.00164866	0.429245	0.6544	DNAJB6	0.0239907	0.000891848	0.42178	0.618731	SUPT6H	0.0106088	0.000707359	0.689978	0.999721	ATG12	-0.0269749	0.00106021	0.407417	0.593322	CHCHD1	0.0558787	0.00651942	0.488901	0.903202	NCAPD3	0.0475906	0.00336495	0.411981	0.614807	STYX	-0.0184258	0.000632195	0.463666	0.822572	ZNF212	0.0588891	0.00477275	0.393984	0.53947	GPR22	0.129695	0.0227231	0.389578	0.544714
NAPA	-0.0100674	0.00120189	0.771517	0.836133	GPR113	0.0710392	0.0065924	0.381609	0.556034	CEP120	-0.023145	0.000650108	0.364013	0.481016	DDX27	-0.0134508	0.000855627	0.645632	0.999943	CLPX	0.0319205	0.00163243	0.429502	0.65461	PIM2	0.0419193	0.002727	0.422129	0.618989	CCNJ	-0.0160804	0.00162527	0.689987	0.999721	ZFYVE16	-0.0351911	0.0018045	0.407429	0.593322	FAM210A	0.0383254	0.00307157	0.489238	0.903202	SQSTM1	0.0398055	0.00235436	0.412009	0.614807	TMED3	-0.0200914	0.000752734	0.463986	0.822752	ISOC1	-0.0735515	0.00745092	0.394163	0.53947	DHX33	0.0699051	0.00660434	0.389685	0.544757
NAPB	0.037148	0.00166938	0.363245	0.730543	HIBADH	0.0803284	0.00843556	0.381789	0.556145	RBL1	-0.0551663	0.00369705	0.364254	0.481222	MNAT1	0.0303097	0.00434559	0.645669	0.999943	RPS8	0.0217782	0.000760694	0.429751	0.65461	ZNF787	0.0370837	0.00213485	0.422205	0.618989	MECP2	0.0130337	0.00106853	0.690096	0.999721	ERAP1	0.0166715	0.000405134	0.407514	0.593322	FAM8A1	0.0259366	0.00140711	0.489296	0.903202	MADD	0.0275824	0.0011323	0.412391	0.615259	SNX2	0.0088233	0.000145255	0.464112	0.822752	ZNF484	0.0430155	0.00254887	0.394202	0.53947	SUN2	0.0318655	0.00137454	0.390067	0.544982
NAPEPLD	0.00981634	0.00580498	0.897485	0.851496	RPRD1A	0.0357104	0.00166777	0.381882	0.556173	POLR3A	-0.0415422	0.00209869	0.364508	0.481417	MSH6	0.0190468	0.00171665	0.645727	0.999943	SEC61G	0.0386314	0.00239405	0.429797	0.65461	HEXIM1	-0.0234161	0.000851366	0.422252	0.618989	IL1A	-0.0816328	0.0419847	0.690335	0.999721	MRPS5	0.0264995	0.00102391	0.407588	0.593322	ZNF512B	0.0345112	0.00249316	0.489459	0.903202	RNF13	-0.0225862	0.000761029	0.412938	0.615897	CHIC2	0.0202503	0.000765502	0.464224	0.822752	FBXO25	0.0309076	0.00131605	0.394225	0.53947	THAP9	-0.0442885	0.00265525	0.390073	0.544982
NAPRT1	-0.0192339	0.0061298	0.805941	0.842317	CTNS	0.0776845	0.00789804	0.382049	0.556256	QSOX1	0.03585	0.00156431	0.364715	0.481468	CREB3	0.0142424	0.000961043	0.64593	0.999943	TFRC	0.0576588	0.00533427	0.429846	0.65461	PPIP5K2	-0.0322349	0.00161461	0.422428	0.619113	TRAF3IP1	0.0180407	0.00205281	0.690497	0.999721	RPL31	-0.0275248	0.0011047	0.407594	0.593322	PGAM1	0.0382622	0.00307115	0.489924	0.903202	PLEKHM3	0.0358483	0.00192008	0.413297	0.616324	RNASE1	0.0529698	0.00523971	0.464309	0.822752	G3BP1	0.025456	0.000893082	0.394317	0.53947	PDCL	-0.0250163	0.00084757	0.390185	0.545009
NAPSA	-0.0360854	0.00633054	0.650163	0.807108	EMC8	-0.02473	0.00080069	0.38214	0.556256	SMAD5	-0.0336218	0.00137594	0.364723	0.481468	NEURL1B	-0.0389917	0.00721304	0.646158	0.999943	TMED10	0.0180588	0.000523433	0.429918	0.65461	MRPL54	0.039018	0.00236663	0.422526	0.619138	RPS15A	-0.016667	0.00175316	0.690587	0.999721	DDX1	-0.0302729	0.00133676	0.407675	0.593322	ULK3	0.0234575	0.00115445	0.489949	0.903202	RNF34	-0.034475	0.00177962	0.413801	0.616754	MED30	0.0211237	0.000834334	0.464591	0.822752	TMEM86B	0.0835451	0.00962089	0.394352	0.53947	PGBD2	-0.0557982	0.00422396	0.390595	0.54521
NARF	-0.0468572	0.00134059	0.200631	0.677346	MFSD8	-0.0402383	0.0021216	0.382341	0.556386	SPATA13	-0.0664903	0.00539009	0.365121	0.481789	TUBGCP5	-0.032682	0.00506907	0.64621	0.999943	PXN	0.0284174	0.00129762	0.430183	0.654682	UBE2W	0.0297482	0.00137793	0.422903	0.619551	CNTLN	-0.0277335	0.00485481	0.690606	0.999721	TPPP3	0.10293	0.015457	0.407723	0.593322	CLP1	-0.0448642	0.00422417	0.490015	0.903202	P2RY1	-0.0661438	0.00655152	0.413825	0.616754	RPS29	0.0131332	0.000322793	0.464787	0.822752	PQLC3	-0.0675578	0.00629131	0.39436	0.53947	ZNF621	0.0495142	0.0033267	0.390635	0.54521
NARFL	0.109053	0.00342219	0.0622985	0.578287	STK38L	-0.0387971	0.00197359	0.382492	0.556499	NCOR1	0.0297488	0.00107924	0.365177	0.481789	PFKFB3	-0.0322676	0.00494299	0.646265	0.999943	ARG2	0.0527786	0.00447732	0.430248	0.654682	MSH6	0.0339719	0.00179844	0.42309	0.619595	TRIM72	0.0274072	0.00474522	0.690729	0.999721	AP4E1	-0.0289545	0.00122367	0.407829	0.593322	ZBTB34	0.0358218	0.00269337	0.490043	0.903202	CHML	-0.0397235	0.00236618	0.414143	0.616942	PACS2	-0.0218705	0.000895334	0.464831	0.822752	CCDC88A	0.0302875	0.00126465	0.394389	0.53947	XPO6	-0.0261329	0.000926864	0.390682	0.54521
NARG2	-0.0564825	0.00619724	0.473072	0.762411	PARP3	0.0354903	0.00165424	0.382886	0.55685	TERF2	-0.0385536	0.00181344	0.365283	0.481789	ARMCX1	0.0196162	0.00182696	0.646282	0.999943	GRPEL1	-0.0314724	0.0015922	0.430268	0.654682	SRR	-0.0513458	0.00411035	0.423203	0.619595	BCL7C	0.0185054	0.00216426	0.690792	0.999721	SMIM1	-0.100899	0.0148596	0.40783	0.593322	MACF1	0.0285377	0.00170948	0.490057	0.903202	MED27	0.0397895	0.00237478	0.414214	0.616942	CSK	-0.0208495	0.000813731	0.464843	0.822752	UBE2E2	0.0202702	0.000566716	0.394502	0.53951	DDX47	0.0259429	0.000913616	0.390729	0.54521
NARS	-0.0451092	0.000625006	0.0711749	0.579657	SLC25A20	0.101123	0.013433	0.382939	0.55685	PDLIM7	-0.053421	0.00348231	0.365322	0.481789	ZNF669	-0.0247547	0.00290984	0.646303	0.999943	TSTD1	-0.0763577	0.00937798	0.430408	0.654727	MFSD8	0.0383365	0.00229235	0.423303	0.619595	OGDH	-0.0153214	0.00148374	0.690808	0.999721	LITAF	-0.0593082	0.00513973	0.408087	0.593322	COASY	0.0222736	0.00104183	0.490151	0.903202	MRPL55	0.0537124	0.00432797	0.41424	0.616942	WDR12	0.0475918	0.00424203	0.464956	0.822752	RNF123	0.0300062	0.00124347	0.394808	0.539613	NDUFB6	0.0325168	0.00143534	0.390735	0.54521
NARS2	0.10335	0.0102115	0.306431	0.711411	SCFD2	0.0747322	0.00735158	0.383426	0.557239	FRMD4B	0.0619649	0.00468766	0.365444	0.481853	TFEB	-0.0185747	0.00163867	0.646338	0.999943	DAPP1	0.0480186	0.00371833	0.431005	0.655463	IFNGR2	0.035144	0.00192678	0.423342	0.619595	RABGGTB	0.0146309	0.0013533	0.690839	0.999721	COMMD4	0.044335	0.0028734	0.40819	0.593322	NME1-NME2	-0.0387826	0.00315872	0.490162	0.903202	YOD1	0.0463473	0.0032262	0.414512	0.617053	HIGD1B	0.0528044	0.00522387	0.46503	0.822752	DTNBP1	0.0334395	0.00154451	0.394841	0.539613	NR4A2	0.0863826	0.0101407	0.390996	0.545338
NASP	0.0275421	0.000991966	0.381859	0.734985	TNFRSF8	-0.0739542	0.00719975	0.383441	0.557239	GLT8D1	-0.0451375	0.00249025	0.365723	0.482126	PIK3R4	-0.0178385	0.00151273	0.646487	0.999943	TBCE	-0.023402	0.000883585	0.431119	0.655521	RRBP1	0.0276157	0.00119019	0.423435	0.619607	RNF167	-0.0132835	0.00111589	0.690888	0.999721	MPND	-0.0795715	0.00926399	0.408396	0.593322	PLCL2	0.0244021	0.00125077	0.490205	0.903202	FNDC3B	-0.0400757	0.00241228	0.414525	0.617053	WDR92	0.0403428	0.00304935	0.465041	0.822752	WDR92	-0.0709775	0.00695872	0.394849	0.539613	TMEM167A	-0.0376074	0.0019222	0.391015	0.545338
NAT1	0.0865997	0.0125895	0.440225	0.757651	SMN2	0.0271271	0.000969234	0.383567	0.557239	RPS6KC1	0.0284074	0.000987199	0.365929	0.4823	MLLT10	0.0141459	0.000953692	0.646907	0.999943	MAMU-DRA	0.0255691	0.00105625	0.431434	0.655575	BAK1	-0.0288802	0.00130358	0.423773	0.619904	PTMA	-0.00857592	0.000465559	0.691028	0.999721	CLTB	0.0323044	0.00152692	0.408401	0.593322	SUN2	0.025392	0.00135469	0.490265	0.903202	GRAMD4	0.043045	0.00278807	0.41495	0.617443	TXNRD1	0.0283173	0.00150291	0.46512	0.822752	ESRRA	0.0276562	0.00105747	0.395064	0.539823	DENND5A	-0.042102	0.00241064	0.391166	0.54534
NAT10	0.0408992	0.00260384	0.422838	0.753618	UNC13D	0.0509268	0.00341691	0.383632	0.557239	OBFC1	0.0518234	0.0032881	0.366123	0.48235	MB21D2	0.0411014	0.00805485	0.646981	0.999943	BRD2	-0.0162452	0.00042685	0.431691	0.655575	BECN1	-0.0152374	0.000363164	0.423956	0.619904	PTPN23	-0.0107646	0.000733795	0.691085	0.999721	EIF2AK3	-0.0316736	0.0014685	0.408501	0.593322	HSPA14	-0.0209946	0.000926319	0.490316	0.903202	PRDM4	-0.0364913	0.00200412	0.414998	0.617443	IRF2BP2	-0.0170935	0.00054772	0.465155	0.822752	FUT11	0.034038	0.00160495	0.395526	0.54027	FIS1	0.0296998	0.00120041	0.391327	0.54534
NAT6	0.0933275	0.0116759	0.38775	0.737099	HBS1L	-0.0372594	0.00183005	0.383768	0.557239	PFN1	0.0320241	0.00125569	0.366143	0.48235	PPM1D	0.0127187	0.00077156	0.647033	0.999943	COX7A2	0.0318602	0.00164312	0.431877	0.655575	KLHL18	-0.0198016	0.00061331	0.423956	0.619904	IFIT1B	-0.0908285	0.0522576	0.691127	0.999721	CEP128	0.0605212	0.00536176	0.408509	0.593322	MAMU-DQA1	0.0446294	0.00418593	0.490318	0.903202	IPO8	-0.0214275	0.000691323	0.415101	0.617443	NF2	-0.0179955	0.000607914	0.465472	0.822979	CNTRL	0.0283952	0.00111723	0.395592	0.54027	ASRGL1	0.0697531	0.00662314	0.391389	0.54534
NAT9	0.0482449	0.00259311	0.343426	0.724415	PSMD1	-0.0231603	0.000707239	0.383816	0.557239	LYPLA1	0.0288105	0.00101702	0.366308	0.482405	UBE4B	-0.0146302	0.00102132	0.6471	0.999943	ZNF346	0.0611353	0.00605118	0.431921	0.655575	ASXL1	0.0228785	0.000819026	0.424044	0.619904	ZC3H12A	-0.0250624	0.00397887	0.69113	0.999721	CSNK1A1	-0.0280003	0.00114803	0.408581	0.593322	ATP5J	0.0191078	0.00076749	0.49037	0.903202	BNIPL	-0.0754719	0.00857913	0.415173	0.617443	GAR1	0.0174282	0.000570706	0.465674	0.822979	DECR2	0.0560281	0.00435094	0.395656	0.54027	STYX	0.0360966	0.00177384	0.391414	0.54534
NBAS	0.165511	0.00348958	0.00508146	0.456817	TMTC3	-0.0507163	0.0033917	0.383841	0.557239	METTL5	-0.104596	0.0134072	0.366353	0.482405	LNX2	0.0254799	0.00309958	0.647195	0.999943	CHRNE	0.0500226	0.00405213	0.431971	0.655575	NCAPD3	-0.0456308	0.0032635	0.424429	0.620228	CUL7	0.0160576	0.00163361	0.691154	0.999721	PIGU	-0.048566	0.00345543	0.408695	0.593322	TBC1D17	-0.0286831	0.0017297	0.490402	0.903202	PLN	0.114722	0.0198814	0.415859	0.618325	HSPH1	-0.0286728	0.0015458	0.465831	0.822979	CCDC109B	-0.0259459	0.000933583	0.395789	0.540293	CHERP	0.0322889	0.00141965	0.391465	0.54534
NBEAL1	0.074122	0.00442575	0.265204	0.696646	PI4K2B	0.0348365	0.00160453	0.384474	0.557263	GPX1	0.055864	0.00382892	0.36663	0.482575	SLC38A5	0.0270948	0.00351136	0.647496	0.999943	ARFRP1	-0.0324165	0.00170178	0.431982	0.655575	POLR1D	-0.0232033	0.000843874	0.424435	0.620228	CCDC53	-0.0151048	0.0014463	0.691235	0.999721	COPE	0.0361942	0.00191924	0.408703	0.593322	ZNF711	-0.0312103	0.00204798	0.490409	0.903202	LMNB1	-0.0455486	0.00313527	0.415953	0.618335	MARS2	0.0453081	0.003861	0.465901	0.822979	PTPN23	0.0206512	0.000591714	0.395902	0.540306	XPNPEP3	0.0496729	0.0033642	0.391774	0.545645
NBEAL2	0.0349035	0.0015944	0.382054	0.734985	THOC3	-0.0531412	0.00373509	0.384561	0.557263	TMEM123	-0.0399778	0.00196266	0.366847	0.482575	RNF13	0.0122996	0.000724856	0.647786	0.999943	PFDN2	0.0231471	0.000868024	0.43207	0.655575	FBXO22	0.0381678	0.00228632	0.424737	0.620406	MAMU-DOA	-0.0397329	0.0100081	0.691243	0.999721	DNAJC4	-0.0646065	0.00611829	0.408824	0.593322	SETD3	0.0165125	0.000573913	0.490652	0.903202	CDPF1	0.0945844	0.0135358	0.416232	0.61853	CTAGE5	0.0140957	0.000374021	0.466094	0.822979	NPL	0.0384676	0.00205628	0.396266	0.540684	DES	0.0470075	0.00301621	0.392038	0.545645
NBN	-0.0851059	0.0037355	0.163781	0.657094	EFHA1	-0.0271075	0.000972026	0.384594	0.557263	FAM107B	-0.044881	0.00247538	0.367019	0.482575	CASS4	0.0533083	0.0136176	0.6478	0.999943	OBFC1	-0.0471279	0.00359827	0.43207	0.655575	FAM92A1	-0.0765731	0.00920866	0.424897	0.620406	PKM	0.0138775	0.00122151	0.69132	0.999721	WDR74	0.0299065	0.00131189	0.408981	0.593322	USP47	0.0173999	0.000637337	0.490681	0.903202	RNF103	-0.0290881	0.00128049	0.416285	0.61853	CYTH2	0.0144562	0.000393509	0.466156	0.822979	SAT2	-0.0456279	0.00289732	0.396616	0.540975	C20orf196	-0.0813692	0.00903883	0.392074	0.545645
NBR1	-0.0159422	0.000632716	0.526219	0.77584	LYRM2	-0.0653449	0.00565176	0.384737	0.557263	PPT1	0.029584	0.00107556	0.367019	0.482575	LDOC1L	0.0189402	0.00171945	0.647841	0.999943	C4orf52	-0.0539362	0.00471524	0.432179	0.655575	TIMMDC1	-0.0465685	0.00340644	0.424936	0.620406	RIN3	0.0128019	0.0010414	0.691586	0.999721	ZCCHC7	-0.0282986	0.00117464	0.408985	0.593322	CCHCR1	0.0577414	0.00702118	0.49076	0.903202	ARL1	-0.0384282	0.00223646	0.416455	0.61853	PUM1	-0.0120573	0.000274258	0.466575	0.822979	SNX20	0.0328178	0.00149958	0.396733	0.540975	ZSCAN29	0.0542144	0.0040135	0.39213	0.545645
NCAM1	0.116078	0.00552822	0.118478	0.613713	C20orf112	0.0362049	0.00173538	0.384792	0.557263	STX10	0.029608	0.00107771	0.367109	0.482575	CCBL1	-0.0411902	0.0081351	0.647901	0.999943	TRIM21	0.0393394	0.00250852	0.43219	0.655575	APP	-0.018262	0.000523897	0.424953	0.620406	GART	-0.013998	0.00124521	0.691599	0.999721	GOLIM4	0.0476334	0.00333052	0.409154	0.593322	NDUFS7	0.0438147	0.00404572	0.49092	0.903202	IZUMO4	0.0839969	0.0106857	0.416464	0.61853	C6orf57	0.0430633	0.00349904	0.466612	0.822979	MXI1	0.0445952	0.00276939	0.396764	0.540975	ZNF280C	-0.0455992	0.00283944	0.392142	0.545645
NCAPD2	0.118596	0.00352783	0.0458563	0.549255	PLA2G4A	0.0425612	0.00239871	0.384841	0.557263	PKD1	0.0563563	0.00390491	0.367134	0.482575	TYROBP	-0.0188038	0.00169725	0.648082	0.999943	ERV3-1	-0.0640003	0.00664023	0.43222	0.655575	SREBF1	0.0405213	0.00258116	0.425113	0.620406	SENP6	-0.0100014	0.000636142	0.69171	0.999721	DNAJA2	-0.0243803	0.000872918	0.409266	0.593322	MOB3A	-0.0225711	0.00107458	0.491109	0.903202	ACAD8	0.056393	0.00482734	0.416989	0.619167	TUSC2	0.0192118	0.000696637	0.466682	0.822979	SF3B1	-0.0166966	0.000388712	0.39707	0.540984	POC5	-0.0691183	0.00652593	0.392218	0.545645
NCAPD3	0.0666243	0.00338783	0.252355	0.693083	RAB5C	-0.01729	0.000396174	0.385029	0.557263	RPRD1A	0.0367704	0.0016627	0.367184	0.482575	HSD17B7	0.0228315	0.00250325	0.64815	0.999943	MARCKSL1	-0.1002	0.0162833	0.432317	0.655583	POLR2I	-0.0563504	0.00499238	0.425147	0.620406	FOXP1	-0.0105308	0.000706358	0.691934	0.999721	HNRNPH3	0.0189464	0.000527266	0.40931	0.593322	ZDHHC6	-0.020086	0.000851011	0.491116	0.903202	RANBP6	-0.0343051	0.00178815	0.41722	0.619347	PAK1	-0.0218726	0.000903479	0.466808	0.822979	S100A10	-0.027394	0.0010472	0.397259	0.540984	ZBTB14	-0.0442052	0.00267212	0.392465	0.545873
NCAPG2	0.0603978	0.00504211	0.395003	0.739806	NPAT	-0.0415446	0.00228794	0.385095	0.557263	HECA	-0.0259491	0.000828128	0.367203	0.482575	PLCB1	0.0148607	0.00106061	0.648165	0.999943	PANK4	-0.0294698	0.00140997	0.432557	0.655805	PER2	-0.0411081	0.00265812	0.425258	0.620427	RFX1	-0.0202245	0.0026054	0.69194	0.999721	NT5DC3	0.048625	0.0034751	0.409456	0.593322	HIST2H2AA4	-0.047692	0.00479815	0.491133	0.903202	FRMD4B	0.0582941	0.00516623	0.417347	0.619347	CYB5R4	0.0097032	0.000177896	0.466921	0.822979	LUC7L3	0.0268025	0.00100453	0.397746	0.540984	RBM22	-0.0341256	0.00159311	0.392561	0.545896
NCAPH2	0.0363893	0.00233806	0.451709	0.761036	ZNF26	0.0393438	0.00205349	0.385274	0.557263	DIS3L	0.033433	0.00137566	0.367373	0.482619	PUS7	-0.031904	0.00488927	0.648195	0.999943	SNRNP70	-0.0277984	0.00125547	0.432723	0.655917	UPF2	-0.0253213	0.0010092	0.425408	0.620464	NFKB1	0.0253659	0.004101	0.692031	0.999721	ABCD3	0.0276266	0.00112179	0.40946	0.593322	CLIC4	-0.0685038	0.00990561	0.491268	0.903202	SIN3A	-0.0314728	0.00150639	0.417423	0.619347	RPS3	0.0114491	0.00024784	0.467072	0.822979	PTGIR	0.0921413	0.0118734	0.397774	0.540984	G2E3	-0.0329738	0.00149107	0.393146	0.546607
NCBP1	-0.00364033	0.000643179	0.885863	0.849659	NFKB1	0.054207	0.00389843	0.385295	0.557263	C9orf131	0.0537169	0.00355243	0.367453	0.482619	RASL10A	0.0253547	0.00308847	0.648222	0.999943	HMOX2	0.0237661	0.000918329	0.432889	0.655959	CHMP2A	-0.0251162	0.000993216	0.425478	0.620464	MAP3K8	0.029522	0.00555814	0.692115	0.999721	RPL6	-0.022882	0.000769708	0.409504	0.593322	PDLIM1	-0.088419	0.0165159	0.491447	0.903202	CCDC47	-0.0270949	0.00111773	0.417689	0.619347	KIAA1524	-0.0243884	0.00112467	0.467086	0.822979	MLLT6	-0.0474506	0.00315036	0.397888	0.540984	LTA4H	0.051169	0.00359305	0.393304	0.546678
NCBP2	-0.0277867	0.00102509	0.385464	0.735338	ATP6V1C1	-0.0410864	0.00224168	0.385513	0.557263	PARP14	0.0486513	0.00291532	0.367558	0.482619	GLMN	0.0417836	0.00838788	0.648227	0.999943	RNF7	0.0350404	0.00199914	0.433219	0.655959	TBCE	-0.023646	0.000880878	0.425621	0.620519	CCIN	-0.0284452	0.0051629	0.692195	0.999721	PKM	-0.0299765	0.00132113	0.409528	0.593322	ZBTB43	0.0391293	0.00323501	0.491477	0.903202	GALT	0.0764638	0.0089049	0.417773	0.619347	ABT1	0.0149827	0.000424725	0.467223	0.822979	VPS41	0.0280273	0.00109942	0.397956	0.540984	ADCK4	0.0626482	0.00539401	0.393655	0.547051
NCEH1	0.0824306	0.0149609	0.500361	0.767855	HP1BP3	-0.0172219	0.000393981	0.385586	0.557263	DHX35	0.0294189	0.00106618	0.367603	0.482619	FAM104A	0.0182074	0.00159281	0.648239	0.999943	HERC3	-0.0306313	0.00152828	0.433306	0.655959	ITGA5	0.0407482	0.00262001	0.425985	0.620942	TXNL4A	0.0137481	0.00120637	0.692235	0.999721	RAB27A	0.0394942	0.00229343	0.409548	0.593322	PECR	-0.0467989	0.00463736	0.49194	0.903202	ZC3H14	0.0213601	0.00069529	0.417903	0.619347	HSD17B10	0.0164723	0.000513529	0.467289	0.822979	FAM108A1	0.043229	0.00261551	0.397959	0.540984	BLMH	0.0194917	0.000522601	0.39386	0.547225
NCF1	-0.0718619	0.00297423	0.187609	0.674647	RASA3	0.0228927	0.00069626	0.385623	0.557263	SAFB	0.0211239	0.000550223	0.367832	0.482622	RRAGA	-0.0159477	0.00122247	0.648303	0.999943	PSMB8	-0.0332311	0.00179993	0.433464	0.655959	TNIP2	0.0275544	0.00119906	0.426184	0.621017	TRMU	0.0133332	0.00113652	0.692474	0.999721	GATAD2B	-0.0315877	0.00146772	0.40965	0.593322	AP4B1	-0.0274118	0.00159198	0.49207	0.903202	CD52	0.0266319	0.00108114	0.417965	0.619347	IFI27	-0.0822417	0.0128023	0.467314	0.822979	IGFLR1	0.0466683	0.00304829	0.397962	0.540984	ACO1	0.0414143	0.00236009	0.393945	0.547225
NCF2	-0.0101223	0.00130363	0.779208	0.83776	MAP4	0.0748303	0.00743998	0.385644	0.557263	C4orf3	-0.0401449	0.00198743	0.367853	0.482622	SMG5	-0.0133824	0.000860912	0.648321	0.999943	ZNF792	0.0765712	0.00957223	0.433842	0.655959	ALDH9A1	0.0269664	0.00114891	0.42628	0.621017	PARP9	-0.0216598	0.00300171	0.692593	0.999721	WIPF2	-0.0270949	0.00108	0.409672	0.593322	ZFR	0.0175418	0.000652196	0.492155	0.903202	C17orf85	0.0269601	0.00110808	0.417993	0.619347	HSPBP1	-0.0284361	0.00153153	0.467459	0.822979	CAPN1	0.0367114	0.00188657	0.397993	0.540984	OTUD6B	0.0466481	0.00299827	0.394259	0.547563
NCF4	-0.0339013	0.00253907	0.501081	0.767855	FAM162A	-0.0414811	0.00228806	0.385836	0.557263	SH3KBP1	-0.0264141	0.000860456	0.367867	0.482622	MARS2	-0.0467767	0.0105292	0.64849	0.999943	BECN1	-0.0149349	0.000364538	0.434083	0.655959	IL10RB	0.0370565	0.0021722	0.426563	0.621253	UBAC2	-0.0108008	0.000746653	0.692643	0.999721	NLRP3	-0.0375683	0.00207637	0.409679	0.593322	UQCRC2	0.0224186	0.00106544	0.492193	0.903202	CX3CR1	-0.0984794	0.0147892	0.418059	0.619347	GPATCH2L	0.0183787	0.000639862	0.467496	0.822979	H2AFY	-0.0173756	0.000422836	0.398113	0.540984	DYNLT3	0.0415886	0.0023849	0.394432	0.547592
NCK1	-0.0528351	0.000930858	0.0833213	0.58784	EI24	0.034172	0.00155413	0.386043	0.557263	KLF16	0.0418959	0.00216718	0.368141	0.482865	ZNF24	0.0151768	0.00110998	0.648724	0.999943	POLR2D	0.0366682	0.00219882	0.434227	0.655959	KPNA4	0.0322163	0.00164433	0.426919	0.621457	THAP11	-0.0322287	0.00664854	0.692654	0.999721	NFATC1	0.0470433	0.00325806	0.409841	0.593403	CCDC41	0.0570663	0.00690496	0.49224	0.903202	CEP170	0.0265511	0.00107516	0.418089	0.619347	UBALD1	-0.0222897	0.000941804	0.467647	0.822979	CREG1	0.0247247	0.000856258	0.398141	0.540984	PPIL4	-0.0272002	0.0010204	0.394488	0.547592
NCK2	-0.065763	0.00157697	0.0977139	0.601972	RPL17	-0.0288825	0.00111048	0.386096	0.557263	HIBADH	0.0825383	0.00841825	0.368338	0.48301	WDR6	-0.0169411	0.00138362	0.648791	0.999943	BAG2	0.0756786	0.00936721	0.434256	0.655959	NUDT14	-0.0754674	0.00902345	0.426926	0.621457	DIS3L2	-0.0172548	0.00190837	0.692855	0.999721	OXR1	0.0270622	0.00107867	0.409948	0.593403	RSF1	0.0231183	0.00113424	0.492434	0.903202	SNTB1	0.047783	0.00348286	0.418133	0.619347	CHKA	-0.0185247	0.00065058	0.46767	0.822979	STK38	0.0291898	0.00119346	0.398143	0.540984	CARM1	0.033781	0.00157522	0.39469	0.547763
NCKAP1L	0.0442197	0.000580647	0.0664909	0.579657	SSB	0.0191084	0.000486213	0.386169	0.557263	MRPL22	-0.0438833	0.00238051	0.368428	0.483016	GNAS	-0.0100649	0.000488772	0.648925	0.999943	ACTR1B	0.0373489	0.00228189	0.434295	0.655959	DDIT3	-0.0435234	0.00300192	0.426979	0.621457	CRYBA1	-0.0424518	0.0115568	0.692923	0.999721	MAFF	0.0635456	0.00595245	0.410144	0.593576	SAFB	0.0163399	0.000567297	0.492693	0.903202	YEATS2	0.0271152	0.00112285	0.418404	0.619396	INTS7	-0.025999	0.00128238	0.467827	0.822979	FUOM	0.0509864	0.00364222	0.398204	0.540984	WDR62	0.0513569	0.00364248	0.394801	0.547768
NCKAP5L	0.0256175	0.00210777	0.576852	0.789584	ATP5I	-0.0315302	0.00132478	0.38634	0.557263	LIMD2	0.0357962	0.00158538	0.368641	0.483139	PIK3CB	-0.0238375	0.00274532	0.649145	0.999943	BRPF1	0.0341275	0.00190564	0.434344	0.655959	TADA2B	-0.0223359	0.000791835	0.427338	0.621695	RBCK1	-0.0191652	0.00235622	0.692971	0.999721	INO80	0.0200734	0.000594984	0.410542	0.593781	EZH1	0.0310219	0.00204539	0.492757	0.903202	ADAMTSL4	0.0484778	0.00358952	0.418433	0.619396	KLHDC5	0.0192236	0.000701253	0.467879	0.822979	H1FX	0.0457985	0.00293944	0.398261	0.540984	GAR1	-0.0340267	0.00159953	0.394885	0.547768
NCKIPSD	0.0693644	0.0117223	0.52174	0.774403	HELZ	-0.0275329	0.00101035	0.386382	0.557263	SLC45A3	0.0881513	0.00961602	0.368684	0.483139	PLAGL2	-0.0180241	0.00156984	0.649175	0.999943	C1orf174	-0.0366072	0.00219526	0.434619	0.655959	CC2D1B	0.021063	0.000704409	0.427422	0.621695	LTA4H	0.0237262	0.0036138	0.693078	0.999721	BNIP1	-0.028206	0.00117548	0.410687	0.593781	DENND6A	-0.0278651	0.00165078	0.492821	0.903202	RPL27A	0.0719882	0.00791645	0.418464	0.619396	HK1	0.00823546	0.000128731	0.467931	0.822979	MRPL18	-0.0303129	0.00128771	0.398262	0.540984	APAF1	0.0317215	0.0013916	0.395132	0.54798
NCL	0.0010575	0.000420919	0.958892	0.860721	RBL1	-0.0527211	0.00370682	0.386527	0.557263	CSTF1	0.0403111	0.00201166	0.368777	0.483167	GGPS1	-0.0125425	0.000760192	0.649177	0.999943	EIF4H	0.0192582	0.000607798	0.434711	0.655959	TBPL1	0.0276567	0.00121496	0.427515	0.621695	NFYA	0.0109514	0.000770296	0.69315	0.999721	KIAA0141	-0.0287734	0.00122365	0.410764	0.593781	HIAT1	0.0215858	0.000991324	0.492975	0.903202	TFEC	-0.0643092	0.00632139	0.418603	0.619403	MAGEH1	-0.0493601	0.00462624	0.468017	0.822979	IPO5	-0.0276624	0.00107253	0.398297	0.540984	CUL2	-0.0243217	0.000819478	0.395536	0.548365
NCOA1	-0.00368298	0.00084887	0.899408	0.851962	NRM	-0.0358694	0.00171621	0.386576	0.557263	GM2A	-0.0357143	0.00157992	0.368912	0.483229	CMTM2	0.0515083	0.0128219	0.649193	0.999943	GLUD1	0.0241254	0.000953862	0.434717	0.655959	SLC46A2	-0.0354593	0.00199926	0.427753	0.621695	MAPK14	-0.0174808	0.00196471	0.693302	0.999721	CDKN2D	0.0392877	0.00228218	0.410851	0.593781	NPEPL1	-0.0236005	0.00118566	0.493096	0.903202	RAD51D	0.0759654	0.00882316	0.418671	0.619403	IFITM1	0.0497575	0.00470236	0.468081	0.822979	PELP1	-0.0325596	0.00148628	0.398359	0.540984	KBTBD4	-0.0413931	0.00237696	0.395872	0.548537
NCOA2	0.0325599	0.00163921	0.42128	0.752958	SLC45A3	0.0848686	0.00961438	0.386743	0.557263	OLR1	0.109278	0.0148072	0.369163	0.483327	SVIP	0.0349434	0.00590247	0.649233	0.999943	PIM2	0.0408572	0.00273636	0.43477	0.655959	POLR2D	0.0371166	0.00219246	0.42796	0.621695	CDK8	-0.0219043	0.00308708	0.693407	0.999721	ECH1	0.0431342	0.00275197	0.410939	0.593781	TNPO3	0.0171876	0.000628904	0.493112	0.903202	COX11	0.0744033	0.00846766	0.41877	0.619403	KLHL18	-0.0104784	0.000208697	0.468247	0.822979	ACTG1	-0.0225436	0.000713713	0.398757	0.541386	UQCR10	0.0398394	0.00220312	0.396006	0.548537
NCOA3	0.0458735	0.000692017	0.0811891	0.587242	USP3	0.0274546	0.00100618	0.386753	0.557263	WDFY3	0.0363108	0.00163516	0.369209	0.483327	TBL1XR1	-0.0157569	0.00120031	0.649251	0.999943	C2orf42	0.0677638	0.00752797	0.434794	0.655959	WDR74	0.0284992	0.00129302	0.428036	0.621695	HSBP1	-0.0163076	0.00171135	0.69343	0.999721	C1orf63	0.026446	0.00103472	0.410993	0.593781	NDUFA11	-0.0351732	0.00263434	0.49316	0.903202	NFATC2IP	0.0371411	0.00211127	0.418907	0.619457	HIST1H4E	-0.0485614	0.00448305	0.468281	0.822979	BMF	-0.0483361	0.00328482	0.399024	0.541454	AP2A1	0.0279802	0.00108697	0.396062	0.548537
NCOA4	-0.0629536	0.00128567	0.0791361	0.584147	ZNF414	0.0411913	0.00226495	0.386754	0.557263	IDO1	0.05664	0.00398305	0.369473	0.483327	YIPF1	-0.0216459	0.00226679	0.649366	0.999943	SF3B14	-0.0209892	0.000722681	0.434938	0.655959	CMKLR1	0.110209	0.0193552	0.428263	0.621695	CLPP	0.0311093	0.00622998	0.69348	0.999721	C5orf22	-0.034831	0.00179523	0.41104	0.593781	ADRM1	0.0252856	0.00136161	0.493189	0.903202	TMEM42	0.0761738	0.00888877	0.419119	0.619539	HTR7	-0.0375575	0.00268239	0.468352	0.822979	FUNDC1	-0.0656875	0.00606783	0.399078	0.541454	SREK1IP1	-0.0439086	0.00267711	0.396089	0.548537
NCOA5	-0.0946268	0.00220125	0.0437084	0.545794	DPM2	-0.0567812	0.0043039	0.386757	0.557263	RPF2	-0.0788823	0.00772829	0.369558	0.483327	CETP	0.060412	0.017657	0.64937	0.999943	MAF1	-0.0242405	0.000964033	0.434967	0.655959	YDJC	0.078215	0.00975014	0.428297	0.621695	CHRNB1	-0.0181513	0.00212183	0.693544	0.999721	TTC12	-0.0711418	0.00749086	0.41109	0.593781	SCAF11	0.0207404	0.000916716	0.493334	0.903202	ZNF121	-0.0355774	0.00194069	0.419321	0.619539	BCL2L2	0.016798	0.000537493	0.468726	0.823454	TMEM243	0.0250967	0.000885978	0.399144	0.541454	AP5S1	-0.0325321	0.00146971	0.396112	0.548537
NCOA6	0.00144407	0.000854525	0.960601	0.860895	NAB2	-0.0718425	0.00689077	0.386785	0.557263	STUB1	0.0677189	0.00569582	0.369566	0.483327	FBXO21	-0.0357362	0.00618106	0.649437	0.999943	ZNF79	0.0495681	0.00403109	0.434972	0.655959	TTC4	-0.0484398	0.00374148	0.428407	0.621695	ZNF792	0.0375507	0.00910274	0.693892	0.999721	PPRC1	-0.0309911	0.00142272	0.411287	0.59394	STX6	-0.0371511	0.00294189	0.493376	0.903202	TRPT1	-0.0633618	0.00615819	0.419423	0.619539	SRM	-0.0338922	0.00218921	0.468843	0.823474	UEVLD	0.0326085	0.00149606	0.399197	0.541454	UNC93B1	0.0372634	0.00193071	0.396408	0.548736
NCOA7	-0.0491588	0.00431879	0.45444	0.761036	NCOR2	0.0297369	0.00118107	0.386883	0.557263	TAF1A	-0.0621477	0.0047972	0.369566	0.483327	GPR22	0.0675522	0.0220882	0.64945	0.999943	DHRS4	-0.0874085	0.0125379	0.435024	0.655959	C16orf91	0.036993	0.00218253	0.428452	0.621695	EDF1	0.0133314	0.00114762	0.69393	0.999721	JOSD1	0.0200031	0.000593126	0.411452	0.594067	TDRD3	0.0290455	0.00179844	0.493403	0.903202	YTHDF2	-0.0198663	0.000605427	0.419439	0.619539	SEMA5B	-0.0126931	0.00030739	0.469081	0.823651	CPT1A	0.0491494	0.00340122	0.399366	0.541465	TWF1	0.0330309	0.00151784	0.396534	0.548736
NCOR1	0.0469194	0.00124528	0.183652	0.672367	PSMG1	-0.0357615	0.00170881	0.386981	0.557263	ZNF326	0.0301272	0.00112735	0.369568	0.483327	CYTH2	0.0153312	0.00113904	0.649641	0.999943	PID1	0.0647685	0.0068851	0.435059	0.655959	CST3	-0.0369923	0.00218369	0.428584	0.621695	CNPY4	0.0371397	0.00891508	0.694063	0.999721	C19orf35	0.0880518	0.0115016	0.411629	0.594152	RHOU	-0.0614567	0.00805699	0.49355	0.903202	USE1	-0.0469408	0.00338186	0.41956	0.619539	MAMU-DOA	-0.0433252	0.00358889	0.469556	0.823668	SSNA1	0.047545	0.00318325	0.399401	0.541465	GTF2A2	-0.0332164	0.00153555	0.396628	0.548736
NCOR2	-0.00323694	0.00139221	0.930868	0.857735	HCST	-0.0467937	0.0029262	0.387018	0.557263	NEU1	0.0266333	0.000881651	0.369737	0.483438	ENSA	0.0136546	0.000903643	0.649661	0.999943	ATP6V1C1	0.0388938	0.00248359	0.435131	0.655959	HCFC1	-0.0260125	0.00108007	0.428647	0.621695	RBM4B	0.0169577	0.00185988	0.694164	0.999721	CTSS	0.027535	0.00112552	0.411792	0.594152	MTMR9	-0.0305955	0.00199704	0.493569	0.903202	LIN54	-0.032524	0.00162484	0.419747	0.619539	ABCA3	0.0261705	0.0013098	0.469606	0.823668	MSS51	0.0853268	0.0102641	0.399664	0.541723	FCHSD1	0.0231894	0.00074857	0.39668	0.548736
NCR3	0.274174	0.00804282	0.00223426	0.403444	RNF20	0.0288179	0.00111047	0.387155	0.557263	G3BP2	-0.0231666	0.000667936	0.370047	0.483658	C19orf38	-0.0179395	0.00155978	0.649661	0.999943	C16orf91	0.0365103	0.00218915	0.435197	0.655959	CC2D1A	-0.0407871	0.00265813	0.428882	0.621695	GNB2L1	-0.0101407	0.000665184	0.694183	0.999721	PSMB3	-0.0276129	0.00113236	0.411885	0.594152	DTD2	-0.0288622	0.00177727	0.49358	0.903202	TNFAIP8L3	-0.0795564	0.00972616	0.419847	0.619539	C5orf45	-0.0427543	0.00349887	0.469806	0.823668	AKAP7	-0.080753	0.00920309	0.399918	0.541914	C3	0.102759	0.0147021	0.396724	0.548736
NCSTN	-0.00484657	0.000398619	0.808201	0.842458	H2AFJ	-0.0477407	0.00304795	0.387182	0.557263	SSR1	-0.0199464	0.000495327	0.370131	0.483658	HAUS2	0.0193174	0.00180896	0.649694	0.999943	C21orf91	0.0479626	0.00378145	0.435413	0.655959	IGF2BP3	0.0537564	0.00461736	0.428883	0.621695	TMEM219	0.0163907	0.00173933	0.694311	0.999721	ITM2B	-0.0205675	0.000628686	0.412055	0.594152	ATXN1	-0.0283893	0.00172016	0.493663	0.903202	ZBTB49	-0.0512298	0.00403335	0.419863	0.619539	SPTLC2	-0.013833	0.000366289	0.469817	0.823668	C16orf62	-0.0382427	0.0020652	0.400054	0.541914	CCDC18	-0.0523698	0.0038217	0.39692	0.548738
NDE1	0.0389863	0.00122612	0.265543	0.696646	SOS2	-0.0306916	0.00125973	0.387187	0.557263	SNX12	-0.0233153	0.000676784	0.370133	0.483658	ZNF428	-0.038031	0.00702165	0.649932	0.999943	DNMT1	-0.0342325	0.00192639	0.43542	0.655959	PFDN2	0.0232727	0.000865668	0.42895	0.621695	MAB21L3	0.042661	0.0117908	0.694408	0.999721	PINK1	0.0347427	0.00179403	0.412071	0.594152	B3GALT2	0.118546	0.0300266	0.493899	0.903202	SNTB2	0.0400144	0.00246069	0.419865	0.619539	LYRM1	-0.0318772	0.00194893	0.470249	0.823668	HTRA2	-0.0276832	0.00108229	0.400078	0.541914	MNT	0.0297698	0.00123507	0.396945	0.548738
NDEL1	0.00700579	0.00157645	0.859942	0.848078	CHCHD1	-0.0641195	0.00549955	0.387246	0.557263	SNX1	-0.0265367	0.000877279	0.370285	0.483686	RBBP5	-0.0173571	0.0014652	0.650224	0.999943	NDUFA13	-0.0413857	0.00281576	0.435435	0.655959	LRRC25	-0.0369257	0.00217941	0.428963	0.621695	UEVLD	-0.0168932	0.00185097	0.694573	0.999721	IL1R1	-0.0865978	0.0111463	0.412079	0.594152	RILPL2	-0.0340661	0.00248052	0.493981	0.903202	CST3	0.0379869	0.00221904	0.420011	0.619539	FAM165B	-0.0303095	0.00176252	0.47032	0.823668	IFT27	0.0799451	0.00903958	0.400433	0.542286	ARFGEF2	-0.0209597	0.000612914	0.397211	0.548738
NDFIP1	-0.0196428	0.000445479	0.352032	0.72661	FAM49A	0.0280346	0.00105158	0.387303	0.557263	CDC37	0.0266032	0.000881865	0.370336	0.483686	ZZZ3	0.015092	0.00110853	0.650342	0.999943	C5orf45	-0.0789775	0.0102569	0.435495	0.655959	C18orf21	0.0318828	0.00162485	0.428972	0.621695	GNG5	-0.0114259	0.000848319	0.694843	0.999721	MOB2	0.0305642	0.00139299	0.412835	0.59479	ATPAF1	-0.0362117	0.00280423	0.494089	0.903202	RNASEH2A	0.0863514	0.0114668	0.420015	0.619539	LGALS3BP	-0.0269751	0.00139779	0.470596	0.823668	ARID5A	-0.0432703	0.00265084	0.400671	0.542387	HIC2	0.0408504	0.00232827	0.397216	0.548738
NDNL2	0.0433085	0.00179881	0.307193	0.711411	PHTF2	0.0398628	0.00212805	0.387518	0.557263	AKT1S1	0.0382135	0.00182035	0.370438	0.483686	ZC3H7B	-0.0233386	0.00265103	0.650347	0.999943	HEBP2	-0.0381196	0.00239088	0.435629	0.655959	RALGPS1	0.061704	0.00608679	0.429005	0.621695	WDR85	-0.016563	0.00178282	0.69486	0.999721	HTR7	0.0736959	0.00809962	0.412865	0.59479	CLCN3	-0.0239292	0.0012248	0.494135	0.903202	DCP1B	0.0724444	0.00807831	0.420233	0.619661	SMUG1	-0.0518717	0.00517444	0.470844	0.823668	SLC35B3	-0.03858	0.00210824	0.400775	0.542387	INTS5	-0.0521498	0.00379609	0.39732	0.548738
NDOR1	0.0518037	0.0045595	0.44297	0.758708	ITPR2	0.042507	0.00241978	0.387524	0.557263	PCYOX1L	-0.0995407	0.0123651	0.3707	0.483894	PMM2	0.0119346	0.000694441	0.650631	0.999943	SEC23IP	0.0298035	0.00146178	0.435674	0.655959	FBXO10	0.0535254	0.00458171	0.429083	0.621695	SEC23A	-0.0133154	0.00115227	0.694865	0.999721	PPDPF	0.053035	0.00419584	0.412927	0.59479	SLC25A27	0.0331975	0.00235766	0.494166	0.903202	PDE1B	-0.0350554	0.00189306	0.420417	0.619721	MAK16	0.0393325	0.00297542	0.470866	0.823668	CCDC97	-0.0301542	0.00128808	0.400804	0.542387	CPVL	-0.0524177	0.00383545	0.397336	0.548738
NDRG1	-0.0516553	0.0038264	0.403682	0.74429	C16orf88	0.0778712	0.00812262	0.387572	0.557263	FAS	-0.0530189	0.00351382	0.371098	0.484266	RNF141	0.0144806	0.00102242	0.650644	0.999943	PI4KA	-0.0149654	0.000368854	0.435848	0.656066	KIAA0907	0.0280717	0.00126076	0.429183	0.621695	FAM219A	-0.0171009	0.00190178	0.694956	0.999721	CHKA	-0.0361688	0.00195211	0.413003	0.59479	ETV7	0.083918	0.0150776	0.494341	0.903202	PSMD2	-0.0141978	0.000310609	0.42048	0.619721	TOP1	0.0161003	0.0004987	0.47093	0.823668	NOP56	-0.0291857	0.00120788	0.401039	0.542387	NRBF2	-0.0356044	0.00177126	0.397561	0.548738
NDRG2	0.173618	0.0051483	0.0155329	0.482548	ZNF768	-0.0791889	0.00840064	0.387594	0.557263	HIST4H4	0.107641	0.0144877	0.371165	0.484266	NAB2	-0.0384131	0.00719965	0.650755	0.999943	NDUFA7	-0.0328835	0.00178344	0.436179	0.656245	PPIL3	0.0321965	0.00165939	0.429308	0.621695	FBXL6	0.021952	0.00313476	0.695001	0.999721	MN1	-0.0494444	0.00365003	0.413125	0.59479	PRPF18	0.0226745	0.00110202	0.494585	0.903202	TCN2	-0.110621	0.0188695	0.420649	0.619854	FAM192A	-0.0178634	0.000614081	0.470995	0.823668	RPS15	-0.0295656	0.00123956	0.401046	0.542387	NOC4L	0.0449302	0.00282215	0.397685	0.548738
NDRG3	0.0516022	0.00198761	0.247088	0.692795	ZDHHC6	-0.0247807	0.000822836	0.387649	0.557263	SOS2	-0.0317455	0.00126113	0.371359	0.484356	CASP7	-0.0143883	0.00101231	0.651107	0.999943	LY96	-0.0478671	0.00378064	0.436279	0.656245	KRTCAP2	-0.0286428	0.00131354	0.42935	0.621695	SAP25	0.0238367	0.00369832	0.695086	0.999721	APH1A	0.0178741	0.000477045	0.413152	0.59479	MYL6	-0.0229786	0.00113208	0.494642	0.903202	NENF	-0.0558272	0.00480797	0.420746	0.619872	C2orf40	-0.0444823	0.0038084	0.471032	0.823668	DNLZ	0.085109	0.0102722	0.401056	0.542387	EXOSC8	-0.0425935	0.00253629	0.39769	0.548738
NDST1	0.0395094	0.00548188	0.593602	0.794592	UHMK1	0.0244492	0.000801159	0.387706	0.557263	SBNO1	-0.0306282	0.0011741	0.371397	0.484356	GGNBP2	0.01281	0.000802631	0.651154	0.999943	RFK	-0.0360167	0.00214115	0.436357	0.656245	LY96	-0.048506	0.00376715	0.429355	0.621695	ZNF557	0.0191588	0.00239138	0.69522	0.999721	RPL10	-0.0224411	0.000754046	0.413797	0.595601	GNPNAT1	0.0278091	0.00165871	0.494725	0.903202	SRPR	-0.0155305	0.000372712	0.421137	0.620139	PYGO2	0.0265416	0.0013563	0.4711	0.823668	GPN1	-0.0285548	0.00115715	0.401227	0.542453	PCYT1A	0.0286147	0.00114475	0.397702	0.548738
NDST2	0.0141401	0.000794411	0.61589	0.800424	IRF2	0.043317	0.00251917	0.388117	0.557504	RASD1	0.0939254	0.0110449	0.371471	0.484356	RBM4B	0.0191794	0.00180012	0.651235	0.999943	WDR62	-0.0482688	0.00384659	0.436411	0.656245	NDUFA7	-0.0333128	0.00177816	0.429529	0.621813	IER3IP1	0.0132893	0.00115127	0.695308	0.999721	XYLT2	0.0879426	0.0115859	0.413915	0.595624	RNPEP	0.0302811	0.001967	0.494757	0.903202	SLK	-0.0267621	0.00110691	0.421175	0.620139	USP21	-0.0280776	0.00151784	0.471102	0.823668	ATPIF1	-0.0522664	0.00387791	0.401294	0.542453	DTYMK	0.0951044	0.0126475	0.397739	0.548738
NDUFA1	-0.035484	0.00123985	0.313579	0.712353	TSR3	0.0844597	0.00957763	0.388127	0.557504	TRAF6	-0.0406354	0.00206904	0.371672	0.484481	GLOD4	-0.0163044	0.00130172	0.651338	0.999943	IQCG	-0.0798654	0.0105325	0.436448	0.656245	BRPF1	0.0343994	0.00189861	0.42984	0.622039	ZNF277	-0.0133065	0.001155	0.695399	0.999721	NUDT22	-0.0551017	0.00455298	0.414149	0.595665	KIF2A	-0.0308304	0.00203943	0.494801	0.903202	HIST1H2BH	0.106616	0.017574	0.421255	0.620139	DPP3	-0.0186472	0.000669506	0.471113	0.823668	LRRFIP2	-0.0199194	0.000563931	0.401577	0.542593	MST4	-0.0274713	0.0010566	0.398039	0.548921
NDUFA10	-0.00297867	0.000421971	0.884708	0.849659	ZNF276	-0.0491471	0.00324374	0.388177	0.557504	HIST1H4H	-0.0482932	0.00292327	0.371747	0.484481	CISD1	-0.0452283	0.0100186	0.651368	0.999943	SUGT1	-0.0228045	0.000859971	0.436781	0.656339	RNF11	0.0298188	0.00142713	0.429919	0.622039	SNRPD3	-0.01447	0.00136638	0.695462	0.999721	KLF10	0.0440731	0.00291364	0.414214	0.595665	TMEM91	0.0585641	0.00736127	0.494871	0.903202	PRPSAP2	0.0309166	0.0014811	0.421779	0.620747	GADD45G	-0.0471524	0.00428612	0.471383	0.823668	SPG21	0.0224314	0.000715297	0.401631	0.542593	HIPK1	-0.0316592	0.00140354	0.398076	0.548921
NDUFA11	0.00569765	0.00284731	0.914966	0.853941	FITM2	-0.0830181	0.00926719	0.388479	0.557768	RBFA	0.0353455	0.00156696	0.371909	0.484519	KIAA1429	0.0163524	0.00130978	0.651387	0.999943	ARHGAP9	-0.0361153	0.00215699	0.436793	0.656339	NDUFS5	-0.0268322	0.00115598	0.430001	0.622039	NXT1	-0.0211038	0.00290954	0.695616	0.999721	USP5	0.0441446	0.0029245	0.414327	0.595665	C19orf25	0.0643811	0.00890012	0.494965	0.903202	AGO3	0.0337053	0.00176077	0.421835	0.620747	MAP4	-0.0379182	0.00277292	0.471478	0.823668	SLFN12	0.046602	0.00308765	0.401655	0.542593	OBFC1	0.0492637	0.00340599	0.398601	0.549527
NDUFA12	-0.070129	0.00209446	0.125433	0.614964	MYL12B	0.0323461	0.00140969	0.388957	0.558286	ENO1	-0.0324358	0.00131974	0.371935	0.484519	FNDC3A	0.0126566	0.000784662	0.65139	0.999943	FEM1C	-0.0264792	0.00115975	0.436841	0.656339	ATAD2B	-0.0318651	0.00163118	0.430124	0.622093	MTHFS	-0.0411685	0.0110727	0.695624	0.999721	USP30	0.0299445	0.00134639	0.414456	0.595665	TNFSF12	0.0366303	0.00288392	0.495175	0.903349	PARVG	0.0333981	0.00173183	0.422238	0.620791	BCAS2	-0.0165037	0.000525836	0.471706	0.823668	ZFP30	0.049434	0.00347538	0.401727	0.542593	CCNC	-0.0310676	0.00135605	0.398858	0.549615
NDUFA13	0.082279	0.00289398	0.126148	0.614964	ATP5O	0.0244283	0.000805488	0.38939	0.558652	ERCC6	0.0381774	0.00183065	0.372239	0.484767	POLR3B	0.0219647	0.00236325	0.651394	0.999943	CXCR2	0.0948243	0.0148783	0.436925	0.656339	C2orf42	0.0682947	0.00750023	0.430353	0.622205	SDHAF1	0.0304357	0.00606088	0.695838	0.999721	NUP37	-0.0966475	0.0140287	0.414509	0.595665	H6PD	-0.0320216	0.00220734	0.495512	0.903426	TRMT2B	0.0373187	0.00216323	0.422339	0.620791	FAM63A	-0.0152206	0.000447335	0.471748	0.823668	CRYBG3	0.066156	0.0062291	0.401908	0.542613	UBE2D4	0.0449277	0.00283629	0.398891	0.549615
NDUFA2	0.0267665	0.0020249	0.551959	0.784019	S100P	-0.0550257	0.00408723	0.389404	0.558652	RPL12	0.023576	0.000698298	0.372299	0.484767	USP10	-0.00984204	0.000474528	0.651407	0.999943	GPR77	-0.0547813	0.00497533	0.437369	0.65681	ZDHHC13	0.0474269	0.00361814	0.430426	0.622205	CLDN15	0.0441333	0.0127648	0.696075	0.999721	MAMU-DOB	0.0889779	0.0118921	0.414541	0.595665	ARL6IP5	0.0191487	0.000789498	0.495558	0.903426	CHORDC1	-0.0300111	0.00139902	0.422344	0.620791	GFOD2	0.0246324	0.00117249	0.471913	0.823668	IFRD1	-0.0304687	0.00132318	0.402247	0.542613	SH3BP5	-0.0345014	0.00167309	0.398957	0.549615
NDUFA3	0.00620141	0.00570859	0.934585	0.857735	SREK1IP1	-0.0435693	0.00256428	0.389571	0.558657	SYS1	-0.0238466	0.000714764	0.372415	0.484767	RPF2	-0.0404227	0.00801007	0.651517	0.999943	ZNF281	-0.0275623	0.00126025	0.437511	0.65681	BRMS1	-0.0259	0.00108067	0.430776	0.622465	TOP1MT	0.0171107	0.00192131	0.696268	0.999721	LUC7L3	0.0292132	0.00128216	0.414588	0.595665	THUMPD1	0.0209803	0.000948584	0.495745	0.903426	SLC25A1	0.0372094	0.00215138	0.422425	0.620791	TMC6	-0.0226584	0.00099282	0.472075	0.823668	NDUFB4	0.0218769	0.000682409	0.402334	0.542613	RNF103	-0.0293501	0.00121137	0.399072	0.54963
NDUFA4	-0.0110928	0.00164359	0.784379	0.83937	SRGAP2	-0.0307298	0.0012762	0.389678	0.558657	PITPNC1	-0.0338594	0.00144136	0.372473	0.484767	C15orf40	0.0215362	0.00227519	0.651627	0.999943	CHCHD4	0.0687799	0.00785123	0.437611	0.65681	CPVL	0.0499233	0.00401565	0.430804	0.622465	APRT	0.0232648	0.00355444	0.69637	0.999721	RPS16	-0.0264466	0.00105267	0.415001	0.596081	DUSP7	-0.0373903	0.00301548	0.495937	0.903426	ARAF	0.0188544	0.000552679	0.422551	0.620791	SEC23IP	0.0159958	0.000494809	0.472082	0.823668	SLC39A7	0.0197277	0.000555573	0.402613	0.542613	SSH1	-0.046564	0.00305126	0.399247	0.549739
NDUFA6	0.0158552	0.000882468	0.593529	0.794592	PLGRKT	0.0524963	0.00372448	0.389682	0.558657	PTPLAD2	0.0428308	0.00230924	0.37277	0.484919	CDK5RAP1	0.0160892	0.0012701	0.651661	0.999943	ZBTB10	-0.0467563	0.00363112	0.437793	0.65681	TLR1	0.0363346	0.00212919	0.431028	0.622635	TNIP2	0.0132148	0.0011486	0.696596	0.999721	ATP6V1F	-0.0298276	0.00134028	0.41522	0.596251	PLD3	-0.0360466	0.00280315	0.495977	0.903426	TRIM23	-0.0556021	0.00480849	0.422647	0.620791	NFE2L1	0.0202876	0.000797322	0.472463	0.823668	ZNF711	-0.0341497	0.00166588	0.402766	0.542613	VAPB	-0.0252399	0.000896969	0.399367	0.549763
NDUFA7	-0.013344	0.00188874	0.758811	0.834018	STAU2	-0.025661	0.000890344	0.389793	0.558686	S100P	-0.0567133	0.00404906	0.372786	0.484919	PDLIM5	0.0191334	0.00179661	0.651699	0.999943	FAM214B	-0.0242504	0.000976963	0.437836	0.65681	GTF3C3	-0.032288	0.00168201	0.43112	0.622635	NIP7	-0.0307885	0.00624089	0.696736	0.999721	PWP1	-0.0196189	0.000580793	0.415603	0.596623	PRKCB	0.0190267	0.000781073	0.496	0.903426	MSANTD2	-0.0447507	0.00311502	0.422665	0.620791	TNFAIP8L3	-0.0407445	0.00321661	0.472508	0.823668	RPL26L1	-0.0658107	0.00619039	0.402905	0.542613	SGSM3	0.0482666	0.00328407	0.399648	0.550005
NDUFA8	0.0806468	0.00339755	0.166487	0.658171	CUTC	-0.0807468	0.00883303	0.390256	0.559128	SRGAP2	-0.0318499	0.00127757	0.372887	0.484919	UNC93B1	-0.019741	0.00191449	0.651865	0.999943	HIST1H4E	-0.0887164	0.0130773	0.437872	0.65681	SLC44A2	0.0439694	0.00311989	0.431169	0.622635	CD1D	0.0236997	0.00369841	0.696756	0.999721	MAP3K7	-0.0266018	0.00106992	0.416062	0.597069	SLC38A9	-0.0301214	0.0019576	0.496005	0.903426	MKRN2	0.0245829	0.00094042	0.42277	0.620791	RIOK1	0.0234439	0.00106551	0.472628	0.823668	TRNT1	0.0576936	0.00475796	0.402927	0.542613	TRIM4	-0.0265844	0.000996913	0.399803	0.550035
NDUFA9	-0.00225501	0.000971831	0.942335	0.859334	BAG6	-0.0139939	0.000265402	0.390348	0.559128	FAM20C	-0.0569086	0.0040798	0.37295	0.484919	ARL1	0.0204553	0.00205599	0.651901	0.999943	HCFC1	-0.0255372	0.00108397	0.437956	0.65681	ERCC4	-0.0630663	0.00642937	0.431559	0.622976	XKR8	0.0209487	0.00289023	0.696784	0.999721	VMA21	-0.0225109	0.00076618	0.416071	0.597069	ADSS	0.0333905	0.00240915	0.496324	0.903426	THTPA	0.0678978	0.00717631	0.422841	0.620791	SAR1A	0.0152619	0.000452055	0.47287	0.823668	TMOD4	-0.0655761	0.00614715	0.402936	0.542613	CHCHD10	-0.060042	0.00508582	0.399829	0.550035
NDUFAB1	-0.0769642	0.00876626	0.411066	0.747211	ATXN7	-0.0271622	0.000999983	0.390367	0.559128	POLR1B	-0.0444241	0.00248641	0.372979	0.484919	AHCY	-0.0192747	0.00182663	0.651999	0.999943	RCCD1	0.0684983	0.00780359	0.438096	0.65681	PSMD10	-0.0531153	0.00456137	0.431603	0.622976	SPPL3	0.00779514	0.000400511	0.6969	0.999721	IL16	0.0294446	0.00131261	0.416383	0.597358	NUDT21	0.0125016	0.000337793	0.496374	0.903426	ACSF3	0.0669666	0.00698226	0.422889	0.620791	SNRPB	0.0100541	0.000196217	0.47291	0.823668	METTL18	0.0591841	0.00500984	0.403061	0.542613	RPUSD1	-0.0751958	0.00798338	0.400018	0.550142
NDUFAF1	0.0509541	0.0118333	0.639492	0.804906	UCK1	0.0449481	0.00274179	0.390667	0.559294	SUCNR1	-0.135856	0.0232696	0.373142	0.485004	MRPS2	-0.0229934	0.00260317	0.652233	0.999943	GSTM4	-0.0731943	0.00891306	0.438169	0.65681	TPST2	0.0277366	0.00124679	0.43215	0.623628	KIAA0226	-0.013743	0.00124504	0.696919	0.999721	KLHDC3	0.0209445	0.000664359	0.416457	0.597358	CSTF2T	-0.0270539	0.00158242	0.496444	0.903426	RSG1	0.0648108	0.00654026	0.4229	0.620791	SLC18B1	0.0253034	0.00124382	0.473088	0.823668	EIF2B1	-0.0172409	0.000425236	0.403114	0.542613	QSOX1	0.0334617	0.00158135	0.40009	0.550142
NDUFAF2	-0.127866	0.0114599	0.232304	0.689708	PYGO2	-0.0517389	0.00363397	0.390741	0.559294	SRSF12	0.0795713	0.00800203	0.373723	0.485606	CKAP5	-0.0251114	0.00310772	0.652384	0.999943	AAGAB	-0.0269495	0.00121153	0.43878	0.657363	SNX10	-0.045101	0.00329977	0.432374	0.623824	RPL11	-0.0106981	0.000755361	0.69709	0.999721	ERH	-0.0213597	0.000691702	0.416706	0.597468	SRF	0.0257548	0.00143415	0.496452	0.903426	ARSB	0.0397038	0.00245653	0.42309	0.620827	LSM14B	-0.0151613	0.000446684	0.473154	0.823668	SAP30L	0.042502	0.00258437	0.403127	0.542613	ZBTB44	0.0234743	0.000779959	0.400607	0.550604
NDUFAF3	0.0805115	0.00205577	0.075782	0.583587	IFI30	0.0233423	0.000740217	0.390917	0.559294	EMC1	-0.0303201	0.00116314	0.373989	0.485606	ETHE1	-0.0225219	0.00250011	0.652402	0.999943	SPATS2	-0.0495494	0.00409671	0.438846	0.657363	BRPF3	-0.0250858	0.00102192	0.432612	0.623942	HRSP12	-0.0317806	0.00666883	0.697151	0.999721	NECAP2	0.0242317	0.000890385	0.41675	0.597468	FBXO46	-0.0408778	0.0036154	0.496603	0.903471	SIPA1L2	-0.0467813	0.0034104	0.423092	0.620827	MOB1B	-0.0261271	0.00132656	0.473162	0.823668	IL6	-0.150231	0.0322939	0.403163	0.542613	CTNND1	-0.0476788	0.00321764	0.400607	0.550604
NDUFAF4	-0.023599	0.00924914	0.80616	0.842317	TRAPPC2L	-0.0339925	0.00157091	0.391089	0.559294	ZNF385A	-0.0696796	0.0061442	0.374034	0.485606	PLEKHJ1	-0.0211665	0.00220888	0.652448	0.999943	RRP8	-0.0485849	0.00394096	0.438974	0.657363	TIE1	-0.0770307	0.00963825	0.432671	0.623942	PNPO	-0.0200719	0.00266241	0.697275	0.999721	SNAPC2	0.0625454	0.00593581	0.416899	0.597485	VIMP	0.0265089	0.00152276	0.496934	0.903877	ATP5B	-0.0140517	0.000308093	0.423395	0.621057	NDUFA8	-0.0239153	0.0011116	0.473188	0.823668	CCDC75	-0.0225509	0.000727913	0.403244	0.542613	PIM1	-0.0577745	0.00473612	0.401185	0.551093
NDUFAF6	0.0383588	0.0104044	0.706873	0.82351	MSR1	-0.0864892	0.0101699	0.391093	0.559294	FARSA	0.0536382	0.00364351	0.37421	0.485606	C16orf86	-0.0467155	0.0107732	0.652654	0.999943	LAPTM4A	-0.0287541	0.00138061	0.439012	0.657363	RRP8	-0.0491436	0.00392623	0.432868	0.623962	RIPK3	0.0193348	0.00247823	0.697727	0.999721	PRCC	0.0282468	0.00121123	0.417007	0.597485	COX6B1	-0.0232502	0.0011745	0.497504	0.904286	POFUT1	0.0495636	0.00383451	0.423478	0.621057	FYB	-0.0289248	0.00162649	0.473247	0.823668	ZNF800	0.0200675	0.000576531	0.40329	0.542613	PHF3	0.0266721	0.00100959	0.401229	0.551093
NDUFAF7	0.121193	0.0025821	0.0170783	0.483748	CHMP4A	0.0335567	0.00153161	0.3912	0.559294	MTFR1	0.0471495	0.00281641	0.374304	0.485606	C2orf43	0.0247778	0.00303443	0.652851	0.999943	CYP51A1	-0.0512627	0.00439076	0.439152	0.657363	KIAA0226L	0.0649733	0.00686526	0.432944	0.623962	CIRH1A	0.0143998	0.00137463	0.697731	0.999721	RSBN1	0.0263926	0.00105766	0.417057	0.597485	PCGF3	-0.0230556	0.00115541	0.497595	0.904286	C18orf32	-0.0312672	0.00152625	0.423511	0.621057	CARD6	0.0169674	0.000559778	0.473285	0.823668	PLAC8	-0.0904973	0.0117316	0.403425	0.542613	SREBF1	-0.0415918	0.00245543	0.401273	0.551093
NDUFB10	-0.049502	0.0033974	0.395727	0.739806	ZNF385A	-0.0673267	0.00616772	0.391287	0.559294	NEIL1	-0.0535936	0.00363985	0.374367	0.485606	PHF6	-0.0158493	0.00124237	0.652956	0.999943	PGD	-0.0274849	0.00126236	0.439183	0.657363	RIC8B	-0.0578924	0.00545331	0.433066	0.623962	TAP2	-0.0189742	0.00238784	0.697799	0.999721	FCHO1	0.0412707	0.00258714	0.417139	0.597485	BCL2L12	-0.0407048	0.00360503	0.49781	0.904286	DHPS	0.0322607	0.00162653	0.423762	0.621228	MTMR3	0.0114688	0.000256068	0.473554	0.823668	SUCLG1	-0.0219447	0.000690388	0.403613	0.542613	USP48	-0.0239307	0.000813647	0.401495	0.551136
NDUFB11	-0.0401729	0.00158786	0.313381	0.712353	ARL4C	0.040594	0.00224266	0.391336	0.559294	TOP3B	-0.0371146	0.00174572	0.374382	0.485606	FASN	0.0271673	0.00365242	0.653052	0.999943	ASXL1	0.0221729	0.000822338	0.439399	0.657449	NSRP1	0.0282099	0.00129515	0.433118	0.623962	MFSD6	0.0124495	0.00102856	0.697881	0.999721	POLR3C	-0.0259812	0.00102691	0.417503	0.59786	TTC27	0.0576257	0.00722579	0.497827	0.904286	DCUN1D5	-0.0236526	0.00087476	0.423877	0.621228	GPR97	-0.0354487	0.00244871	0.473768	0.823668	PHF17	-0.0361766	0.00187665	0.403663	0.542613	TBC1D10A	0.0385343	0.00211053	0.401589	0.551136
NDUFB2	-0.017614	0.00251768	0.725558	0.827695	SRSF5	0.0221586	0.000668389	0.391394	0.559294	KLHDC3	0.0220143	0.000614328	0.37444	0.485606	ITGA4	0.019317	0.00184666	0.653059	0.999943	NDUFS5	-0.0263256	0.00115944	0.439444	0.657449	PLEK	0.0552947	0.00498298	0.43344	0.624278	MORF4L2	0.0112323	0.000837563	0.697932	0.999721	POLE3	-0.0301534	0.00138408	0.41765	0.597935	N4BP2L1	0.039585	0.00341044	0.497875	0.904286	TAF8	0.0393329	0.00242182	0.424143	0.621228	CHCHD10	0.0304894	0.00181255	0.473899	0.823668	CPOX	-0.0699932	0.00702731	0.403745	0.542613	DDX56	-0.0323221	0.00148596	0.401757	0.551136
NDUFB3	-0.152982	0.00992814	0.124699	0.613846	PIH1D1	-0.0322592	0.0014174	0.391525	0.559294	TSSC4	-0.0566861	0.00407342	0.374449	0.485606	C5orf34	-0.04619	0.0105631	0.653128	0.999943	CHMP2A	-0.0243976	0.000996344	0.439562	0.657449	TSPYL2	-0.0414047	0.00279819	0.433787	0.624585	ZNF75D	0.0394436	0.0103289	0.697938	0.999721	THEMIS2	0.0227305	0.000787519	0.417948	0.59817	CARD17	0.0921536	0.0184839	0.497884	0.904286	BAG4	0.0299774	0.00140687	0.424163	0.621228	ANO8	-0.0240187	0.00112508	0.473944	0.823668	HIBCH	-0.0795482	0.00907692	0.403745	0.542613	MLST8	-0.0406893	0.0023552	0.401791	0.551136
NDUFB4	0.0150814	0.000875262	0.610213	0.79943	INSIG1	-0.0584824	0.00465907	0.39156	0.559294	RPL7A	-0.0242571	0.000745908	0.374449	0.485606	ORAI2	0.0375042	0.00697634	0.653417	0.999943	TBC1D1	-0.0219813	0.000809085	0.439653	0.657449	CD1B	-0.103655	0.0175487	0.433937	0.624585	FUNDC1	0.0334244	0.00742153	0.698026	0.999721	TEN1	0.0446023	0.00303408	0.418092	0.598229	NME7	-0.0846719	0.0156077	0.49793	0.904286	MPV17L2	0.0371538	0.00216303	0.42437	0.621228	NR4A3	-0.0525277	0.00538373	0.474059	0.823668	IQGAP1	0.0185185	0.000492064	0.403816	0.542613	RAB20	-0.0486985	0.00337492	0.401879	0.551136
NDUFB5	0.0460933	0.0017943	0.276527	0.701613	ACTN1	-0.0528009	0.00380038	0.391721	0.559397	MOB1A	0.0219423	0.000611317	0.374831	0.48604	TOR1A	0.0125303	0.000778832	0.653436	0.999943	TLR6	-0.0550741	0.00508242	0.439804	0.657449	PSMB8	-0.033147	0.00179468	0.433957	0.624585	FBXO46	0.0233128	0.00361156	0.698072	0.999721	RNF185	-0.0327222	0.00163435	0.418278	0.598229	ZNF148	0.0239878	0.00125613	0.498519	0.904496	ZNF740	0.048625	0.00370872	0.424609	0.621228	ADAP1	-0.0138752	0.0003762	0.47438	0.823668	OSBPL8	-0.0319203	0.00146202	0.403823	0.542613	MAD2L2	-0.0412868	0.0024264	0.401938	0.551136
NDUFB6	-0.0192412	0.00161044	0.631606	0.803718	TMEM192	0.0396703	0.00214738	0.391956	0.559569	WHSC1	-0.0288627	0.00105881	0.375073	0.486261	ZSWIM4	0.0362125	0.00650529	0.653448	0.999943	SF3B3	0.0240564	0.000969977	0.43987	0.657449	NPEPL1	0.027848	0.0012682	0.434223	0.624635	PRPS1	-0.0179353	0.0021402	0.698246	0.999721	QARS	0.0181333	0.000501909	0.418283	0.598229	PLAA	0.0243171	0.00129166	0.498654	0.904496	LGALS3BP	0.0516294	0.00418173	0.42464	0.621228	ZSCAN29	-0.0271007	0.00143616	0.474534	0.823668	DCUN1D2	0.0266529	0.00101937	0.403834	0.542613	TOP3A	-0.0302383	0.00130171	0.401971	0.551136
NDUFB7	0.00513193	0.00551198	0.944891	0.85947	PROS1	-0.0905798	0.0112135	0.392338	0.559953	MMS19	0.038137	0.00185164	0.37547	0.486663	MEA1	0.0133665	0.000886449	0.653472	0.999943	RBMX2	0.0247255	0.00102487	0.439911	0.657449	SLC15A3	0.0296533	0.00143812	0.434248	0.624635	KXD1	0.0131026	0.00114353	0.698412	0.999721	CIDEB	-0.0525563	0.00421877	0.418426	0.598239	TEX261	0.018217	0.000725186	0.498739	0.904496	SFT2D2	0.0535752	0.00450329	0.424661	0.621228	DTX3L	0.0183969	0.000662113	0.474637	0.823668	IL18BP	0.0364237	0.00190684	0.404215	0.542886	TRABD	-0.0376616	0.00202106	0.402177	0.551149
NDUFB8	0.0186778	0.00171366	0.65185	0.807619	C19orf38	0.0326869	0.00146083	0.392434	0.559979	USP8	-0.0246657	0.000775017	0.375612	0.486695	TRAPPC11	-0.0203653	0.00205819	0.653505	0.999943	ATAD2B	-0.0312405	0.00163715	0.440054	0.657557	ATP13A2	0.0364752	0.00217617	0.434274	0.624635	PREP	-0.0111427	0.000827462	0.698488	0.999721	PLP2	-0.0353368	0.00190821	0.418552	0.598239	EXOC1	-0.0232227	0.00117855	0.498751	0.904496	SLC35A2	-0.0278617	0.0012184	0.424752	0.621228	MID2	0.0185763	0.000675534	0.474782	0.823668	FECH	0.0250264	0.000900271	0.404231	0.542886	SLC29A3	0.0355281	0.00179953	0.402304	0.551149
NDUFB9	-0.0194168	0.00144394	0.609367	0.79943	NUDCD2	0.0714261	0.00698198	0.392658	0.560023	ADCK5	0.062513	0.00497981	0.375694	0.486695	CHD1L	0.0156895	0.00122272	0.653657	0.999943	BMF	0.0499954	0.0042014	0.440518	0.657959	CLPX	0.0315443	0.00162795	0.434327	0.624635	DYNC1LI2	-0.00908054	0.000549628	0.698515	0.999721	CLCN5	0.0331806	0.00168267	0.418584	0.598239	TIMM44	0.0297107	0.00193033	0.498892	0.904496	COQ2	-0.0374056	0.00219704	0.424854	0.621228	CARD16	-0.0185494	0.000673758	0.474841	0.823668	GAB3	0.025559	0.000939372	0.404325	0.542894	PRRC1	-0.037516	0.00200687	0.402342	0.551149
NDUFC1	0.0318339	0.00496402	0.651393	0.807296	RAB4A	0.0230262	0.000725679	0.392678	0.560023	ZZEF1	0.0297268	0.00112635	0.375752	0.486695	MAD1L1	-0.0290044	0.00417974	0.653698	0.999943	DMXL2	-0.03296	0.00182609	0.440526	0.657959	ZNF792	0.0763143	0.00954183	0.434656	0.624657	FAM129A	0.0282793	0.00534027	0.698772	0.999721	CISD2	-0.0417368	0.00266521	0.418831	0.598262	MUS81	0.0226778	0.0011256	0.499079	0.904496	FAU	0.0315774	0.00156674	0.425004	0.621228	DCAF8	-0.00852433	0.000142287	0.474842	0.823668	TNKS	-0.0248523	0.000888862	0.404516	0.542999	TRMT11	-0.0598406	0.00510981	0.402518	0.551149
NDUFC2	0.0790954	0.00299281	0.14823	0.637222	MKL1	0.0251092	0.000863578	0.39286	0.560179	GALNT3	0.0445882	0.00253589	0.375924	0.486819	RNF44	-0.0241649	0.0029029	0.653787	0.999943	ARF3	0.0202628	0.000690815	0.440745	0.65803	HGS	0.0288267	0.00136191	0.43473	0.624657	KBTBD2	-0.0139055	0.00129146	0.698797	0.999721	RPL26L1	-0.0730754	0.00818028	0.419116	0.598262	CERS6	-0.0240089	0.00126324	0.499354	0.904496	HRH2	0.0938947	0.0138544	0.425037	0.621228	PELI3	-0.0459589	0.00413621	0.474851	0.823668	YBEY	0.0628293	0.00568758	0.404787	0.543276	METTL21D	0.0375412	0.00201173	0.402594	0.551149
NDUFS1	-0.0659573	0.000919649	0.0296328	0.505429	RNF2	-0.018724	0.000480432	0.392969	0.560179	ST13	-0.0222115	0.000630471	0.376374	0.487129	NSMF	0.0159218	0.00126049	0.653821	0.999943	EML3	-0.0310609	0.0016234	0.440763	0.65803	RUFY2	0.0376022	0.00231829	0.434826	0.624657	EIF4B	-0.00904949	0.000547529	0.698948	0.999721	EPM2AIP1	0.0269669	0.0011148	0.419282	0.598262	PARP1	0.0454426	0.00452572	0.499364	0.904496	ST3GAL1	-0.0363729	0.00207965	0.425106	0.621228	LPCAT4	-0.0249262	0.00121723	0.474951	0.823668	GBP1	-0.0584297	0.0049221	0.404938	0.543355	SF3A3	0.0207813	0.000616521	0.402621	0.551149
NDUFS2	-0.00572422	0.000519981	0.801792	0.842101	ITGB1	-0.022092	0.000669069	0.393059	0.560179	MDFIC	-0.0310248	0.00123008	0.376378	0.487129	ZNF593	-0.0372587	0.00690259	0.653823	0.999943	RAP2B	0.0236753	0.000943735	0.4409	0.65803	ASF1A	-0.031955	0.00167509	0.434941	0.624657	C6orf1	0.0178131	0.00212262	0.699024	0.999721	HIST2H2BE	0.0497734	0.00379944	0.419384	0.598262	DGCR6	0.0425101	0.00396274	0.499487	0.904496	ZNF345	0.0886636	0.0123583	0.425123	0.621228	NEMF	0.01439	0.000405911	0.475077	0.823668	EMB	0.0377732	0.00206018	0.405293	0.543514	ATPIF1	0.0574266	0.00470811	0.402631	0.551149
NDUFS3	0.0270607	0.00120213	0.435107	0.755855	LSS	0.077572	0.00825585	0.393251	0.560305	MSR1	-0.0890353	0.010133	0.376432	0.487129	DPM2	-0.0311741	0.0048372	0.65399	0.999943	FAM108B1	0.0445898	0.00335097	0.441132	0.65803	INF2	-0.0579953	0.0055176	0.434943	0.624657	GHITM	0.0123048	0.0010129	0.699032	0.999721	THUMPD3	-0.0331772	0.00168872	0.419465	0.598262	LAMTOR1	-0.0265375	0.00154718	0.499886	0.904496	ARHGDIB	0.0298914	0.00140464	0.425125	0.621228	IZUMO4	0.0428563	0.00360294	0.47524	0.823668	RAD23A	0.0234808	0.000796376	0.405376	0.543514	PIAS3	0.034352	0.00168544	0.402733	0.551177
NDUFS4	0.00527397	0.00128811	0.883173	0.849495	FANCE	-0.0338642	0.00157567	0.393595	0.560502	ZNF787	-0.0389633	0.00194169	0.376571	0.487198	PWWP2A	0.021161	0.00222905	0.654005	0.999943	ZHX2	0.074453	0.00934828	0.441273	0.65803	PTPN18	-0.0284455	0.00132926	0.435272	0.624657	KHDRBS1	-0.00873692	0.000510881	0.699094	0.999721	CXorf38	-0.0241884	0.000898043	0.419576	0.598262	DND1	0.0306261	0.00206081	0.499904	0.904496	PUF60	0.0258367	0.00105084	0.42544	0.621228	INO80E	-0.0221943	0.000967662	0.475552	0.823668	FAM35A	0.0247205	0.000882799	0.405405	0.543514	SMARCAD1	-0.0478906	0.00327738	0.402851	0.551207
NDUFS5	0.0251927	0.00121745	0.470282	0.7621	MAD2L2	-0.041533	0.00237093	0.393675	0.560502	RBBP5	-0.0335614	0.00144142	0.376705	0.487271	KIF3B	0.0136804	0.000931685	0.654015	0.999943	ERCC4	-0.0618481	0.00645421	0.44139	0.65803	DECR2	-0.0586177	0.00564845	0.435423	0.624657	NOC2L	-0.016228	0.0017627	0.699109	0.999721	CUL5	-0.0274014	0.00115319	0.419721	0.598262	ABHD8	0.0561208	0.00692397	0.500028	0.904496	VPS35	-0.035646	0.00200091	0.425516	0.621228	MAPKBP1	-0.0174318	0.000596985	0.47557	0.823668	SLC25A19	-0.0498782	0.00359504	0.405478	0.543514	TSTA3	0.0401136	0.00230028	0.402944	0.551212
NDUFS6	-0.0146703	0.00147432	0.702409	0.822222	PKIB	-0.11012	0.0166729	0.393755	0.560502	PAK2	-0.0202015	0.000522813	0.376962	0.487496	ZNF592	0.0148889	0.00110364	0.654024	0.999943	ETNK1	-0.03092	0.00161471	0.441613	0.65803	ELP2	-0.0284244	0.00132828	0.435441	0.624657	MAN2A2	0.0145926	0.00142685	0.699262	0.999721	ASCC3	0.0310033	0.00147776	0.419952	0.598262	IMP4	0.0365624	0.00294189	0.50025	0.904496	NFX1	-0.0331838	0.00173576	0.425745	0.621228	ELF4	0.0141761	0.000395281	0.475832	0.823668	TNRC6C	-0.0451173	0.00294181	0.405504	0.543514	EIF4B	-0.0194815	0.000542971	0.403126	0.55131
NDUFS7	0.0528959	0.00445352	0.427994	0.755855	GDF15	-0.0860258	0.010179	0.393847	0.560502	SF3B5	0.0337599	0.00146146	0.377185	0.487666	PRKCD	-0.0141673	0.000999564	0.654077	0.999943	ZKSCAN1	0.0359626	0.00218493	0.441677	0.65803	SSBP2	-0.0326617	0.0017556	0.435675	0.624657	GLTSCR2	-0.0125272	0.0010521	0.699341	0.999721	PIK3CG	-0.0369106	0.00209555	0.420064	0.598262	NDFIP1	-0.0144708	0.00046095	0.500306	0.904496	ELMO1	0.0246768	0.000960199	0.425825	0.621228	FAM179B	-0.0204671	0.000824018	0.475847	0.823668	RANBP6	-0.0307974	0.00137156	0.405644	0.543543	DRAM2	0.0291974	0.00122004	0.403208	0.55131
NDUFS8	-0.0192118	0.00389575	0.758232	0.834018	TMEM183A	0.0145867	0.000292825	0.393982	0.560502	CPSF3	-0.0211057	0.000571556	0.377335	0.487691	TRABD	-0.0198436	0.00196386	0.654312	0.999943	CNOT2	-0.0189072	0.000604024	0.44171	0.65803	MLL5	0.0209874	0.000724937	0.435693	0.624657	SAP130	-0.0114964	0.000886176	0.699356	0.999721	ATP5C1	-0.0235861	0.000855721	0.420077	0.598262	SLC4A7	-0.0338249	0.00251978	0.500414	0.904496	ELL3	-0.065401	0.0067447	0.42583	0.621228	CC2D1B	0.0110536	0.000240852	0.476315	0.823668	ATP7A	0.0347658	0.00174873	0.405768	0.543543	PA2G4	-0.0189673	0.00051592	0.403687	0.551771
NDUFV1	0.0871932	0.00215188	0.0601576	0.578287	MRPL18	-0.0332055	0.00151842	0.394132	0.560502	MAN2B2	0.0337543	0.00146219	0.377383	0.487691	COPS3	0.0107561	0.000577017	0.654315	0.999943	MAFG	-0.0342352	0.0019804	0.441715	0.65803	AZIN1	0.0340555	0.00191096	0.435954	0.624657	POT1	0.0200964	0.00270809	0.699365	0.999721	SEMA4D	-0.0341462	0.00179378	0.420111	0.598262	RHOT2	-0.0331512	0.00242046	0.500419	0.904496	ZBED6	0.0481362	0.0036574	0.426061	0.621228	MRPL39	0.0165451	0.000539895	0.476431	0.823668	TSPAN4	0.0553963	0.00444039	0.405791	0.543543	ANAPC2	0.0395363	0.00224228	0.403757	0.551771
NDUFV3	0.0308578	0.000794067	0.273492	0.700043	RNMT	-0.0246172	0.000834572	0.394142	0.560502	MRPL36	-0.0879735	0.00995124	0.377837	0.488076	ZFAND3	0.0123948	0.000766659	0.654405	0.999943	ZDHHC24	0.0528663	0.00472381	0.441781	0.65803	SUGT1	-0.0228027	0.0008569	0.435996	0.624657	BPNT1	-0.0426012	0.0121738	0.699416	0.999721	IGF2R	0.0278118	0.00119068	0.420247	0.598262	CNBP	-0.0140425	0.000434469	0.500503	0.904496	FANCI	0.0415202	0.00272284	0.426208	0.621228	DHX9	0.00969289	0.000185451	0.476609	0.823668	MRPS27	0.050568	0.00370154	0.405883	0.543555	RUNX2	-0.0702472	0.00709114	0.404168	0.552196
NECAP1	-0.0269954	0.00146261	0.480268	0.763403	SDHAF1	-0.0650722	0.00583274	0.394193	0.560502	SGK494	0.0863045	0.00958143	0.377942	0.488076	PCP2	-0.0390497	0.00761135	0.654444	0.999943	ABCB6	0.0754096	0.00961191	0.441793	0.65803	RFK	-0.0359786	0.00213353	0.436025	0.624657	RAD17	0.0282698	0.00536453	0.699517	0.999721	AP3M1	-0.0226846	0.000792707	0.420413	0.598262	LTA4H	0.0425034	0.00398056	0.500517	0.904496	BCL2L1	-0.0447634	0.00316534	0.426245	0.621228	SLC39A1	0.0125771	0.000312248	0.476616	0.823668	MARVELD1	-0.0620358	0.00558225	0.406367	0.543941	DPM2	-0.0548877	0.00433286	0.404366	0.552283
NECAP2	0.0233041	0.000916773	0.4415	0.757872	DDX20	-0.0284862	0.0011178	0.394199	0.560502	ZDHHC13	-0.0505675	0.0032925	0.378173	0.488076	TBC1D4	-0.0225217	0.00253194	0.654454	0.999943	SF1	0.0167207	0.000473057	0.442027	0.658158	PRNP	-0.0247634	0.00101096	0.436078	0.624657	PDZD11	0.0160017	0.0017192	0.699552	0.999721	MTRR	-0.0405912	0.00253921	0.420513	0.598262	IVNS1ABP	-0.0214738	0.0010167	0.500654	0.904496	RPL7	-0.0217416	0.00074677	0.426262	0.621228	GNB2	-0.0186132	0.000684019	0.476661	0.823668	HIST1H2BH	0.0964249	0.0134931	0.406479	0.543941	EVI5L	0.0560558	0.0045204	0.404425	0.552283
NEDD1	-0.0121514	0.00187814	0.779179	0.83776	SNRPD3	0.0307594	0.00130481	0.394471	0.560642	LAMTOR1	0.0336034	0.00145409	0.378195	0.488076	CD300LB	-0.0345582	0.00596323	0.654501	0.999943	AZIN1	0.0336578	0.00191813	0.442188	0.658158	ACTR1B	0.0371354	0.00227379	0.436112	0.624657	PEX5	0.019766	0.00262361	0.699574	0.999721	TMCO6	0.0468767	0.00338664	0.420524	0.598262	ATP5SL	-0.0297944	0.00195857	0.500799	0.904496	TGFBI	0.0303193	0.00145383	0.426512	0.621228	KLHL25	-0.0520775	0.00535516	0.476684	0.823668	GLT1D1	0.0453533	0.00298507	0.406481	0.543941	CYTH2	-0.0276026	0.00109716	0.404662	0.552469
NEDD4L	-0.105095	0.00309107	0.0587195	0.578287	ZDHHC3	-0.0199544	0.000549122	0.394471	0.560642	RRAGB	0.0776078	0.00775653	0.378213	0.488076	YTHDF1	0.0140247	0.000982431	0.654553	0.999943	FBXO10	0.0520909	0.00459992	0.442461	0.658158	BRWD3	0.0431216	0.00306597	0.436114	0.624657	ZBED5	0.0148672	0.00148464	0.699609	0.999721	TPST1	-0.0506897	0.00396029	0.420541	0.598262	PPM1G	0.0163754	0.000591874	0.500887	0.904496	TSSK3	0.0754713	0.00900974	0.426551	0.621228	ANAPC16	-0.0198783	0.000780278	0.476694	0.823668	PARP1	0.0504845	0.00370341	0.406777	0.544176	CTU2	0.0608544	0.00533958	0.40496	0.552758
NEDD9	0.039397	0.00328648	0.491942	0.766866	DDX60	0.0535072	0.00395821	0.39506	0.56068	CALCRL	-0.0745191	0.00715502	0.378333	0.488076	INO80	0.0107296	0.000575217	0.654609	0.999943	HDAC1	-0.0228757	0.000887767	0.442631	0.658158	FTH1	0.0338317	0.00188823	0.436234	0.624657	CD300LD	0.0351807	0.00832214	0.69976	0.999721	FKBP1B	0.0690113	0.00734087	0.420551	0.598262	HFE	-0.0894556	0.0176797	0.50109	0.904496	PDHB	0.0262602	0.00109089	0.42657	0.621228	FXYD5	0.0123221	0.00029986	0.476725	0.823668	TPRA1	0.0280887	0.00114663	0.406818	0.544176	ST13	-0.0212198	0.000649753	0.405145	0.552786
NEIL1	-0.0115065	0.0040681	0.856834	0.848078	SF3B14	0.0219427	0.000665913	0.395148	0.56068	TOMM40L	-0.0587439	0.00444733	0.378387	0.488076	LCN2	-0.061597	0.0189716	0.654726	0.999943	SETDB2	0.035708	0.00216367	0.442688	0.658158	SFT2D1	0.0217677	0.000782004	0.436327	0.624657	SPIN3	0.0244013	0.00400381	0.699767	0.999721	GON4L	-0.0183471	0.000518996	0.420618	0.598262	USP33	-0.0202288	0.000904723	0.501246	0.904496	AP4M1	0.0418145	0.00276717	0.426675	0.621228	WDR13	-0.0183267	0.000664556	0.477137	0.823668	MN1	-0.0440397	0.00282014	0.406938	0.544205	TNNI2	0.0622298	0.00558823	0.405152	0.552786
NEIL2	-0.0185025	0.00645747	0.817897	0.843658	RNASE3	0.131561	0.0239411	0.395176	0.56068	ATAD2B	0.0339791	0.00148874	0.378507	0.488076	MED11	0.0182344	0.00166295	0.654768	0.999943	MNF1	0.0826918	0.0116035	0.44269	0.658158	SEC23IP	0.0297135	0.00145722	0.436346	0.624657	RPS27L	0.0160708	0.00173771	0.699851	0.999721	PTPRA	0.0147446	0.000335199	0.42062	0.598262	NDUFB9	-0.0247251	0.00135232	0.501358	0.904496	HIRA	0.0212149	0.000712341	0.426689	0.621228	RNASEH2A	-0.0441023	0.00385246	0.477366	0.823668	NT5C2	0.0209115	0.000636197	0.407068	0.544233	APOL2	0.0662581	0.00633773	0.405248	0.552792
NEK1	0.143569	0.00531679	0.0489579	0.565485	YWHAZ	-0.0197006	0.000536878	0.39519	0.56068	TMEM192	0.0407241	0.00213886	0.378555	0.488076	PSMB9	0.0251175	0.00315629	0.654815	0.999943	C1orf35	-0.0393582	0.00263005	0.442811	0.658158	STAM	0.0300625	0.00149194	0.43639	0.624657	NR2C1	0.0141348	0.00134565	0.7	0.999721	NFAM1	0.0328748	0.00166665	0.420664	0.598262	PYCARD	0.0339277	0.00254813	0.501511	0.904496	SYS1	-0.0223356	0.00078978	0.426743	0.621228	MRPL48	-0.036209	0.00259723	0.477397	0.823668	ATXN7L3B	-0.0230593	0.00077404	0.407202	0.54428	NDUFA13	0.0429561	0.00266614	0.405453	0.552935
NEK6	-0.241543	0.0113174	0.0231772	0.50413	YWHAQ	-0.0298168	0.00122991	0.395211	0.56068	C19orf25	0.0818134	0.00863536	0.378638	0.488076	POLR2M	0.0121181	0.000735299	0.654952	0.999943	NUDT18	-0.0726972	0.00897585	0.442887	0.658158	SPIB	-0.0750442	0.00930068	0.436484	0.624657	EIF2B5	0.00909586	0.000557984	0.70019	0.999721	FTSJD2	0.028549	0.00125704	0.420691	0.598262	SIGLEC14	0.0287616	0.00183153	0.501547	0.904496	PCYT2	0.0599064	0.0056821	0.426772	0.621228	FUCA1	0.0198517	0.000780791	0.477428	0.823668	PLEKHA8	-0.0664513	0.00643713	0.407533	0.544567	PML	0.051823	0.00388215	0.405557	0.552935
NEK7	-0.0367231	0.00126604	0.302031	0.711411	PPIL4	-0.0265783	0.000977901	0.395368	0.56068	NSDHL	0.0369171	0.00175849	0.378668	0.488076	OSBPL11	0.0109611	0.000602085	0.655085	0.999943	NUBP2	0.0358702	0.00218557	0.442918	0.658158	ZNF398	0.040334	0.00268827	0.436616	0.624657	R3HDM1	-0.0160394	0.00173533	0.700214	0.999721	CRYL1	-0.0416131	0.00267334	0.42092	0.598446	METTL6	-0.041011	0.00372554	0.501647	0.904496	WDR7	0.0345845	0.00189529	0.426958	0.621228	ATP1A1	0.00924993	0.000169602	0.477537	0.823668	BET1L	-0.0250043	0.000912369	0.40778	0.544759	GIT1	0.0383606	0.00212863	0.405721	0.553026
NEK8	0.0286137	0.00309809	0.6072	0.799427	MRPS2	0.0429817	0.00255826	0.395442	0.56068	HP1BP3	-0.0174826	0.000394553	0.37878	0.488076	HADHA	-0.0111284	0.000621813	0.655399	0.999943	SMARCB1	-0.0243058	0.00100382	0.442991	0.658158	ARV1	-0.0842014	0.0117197	0.436694	0.624657	DAK	0.0269312	0.00489239	0.700214	0.999721	FGD4	-0.0355949	0.00195721	0.421062	0.59851	BAG5	0.0218112	0.00105409	0.50171	0.904496	POLR2C	-0.0249584	0.000987285	0.427009	0.621228	FES	-0.0218073	0.000942857	0.477582	0.823668	CD93	-0.0393342	0.0022588	0.407886	0.544781	TTF1	-0.0359233	0.00186902	0.406008	0.553122
NEK9	0.0464334	0.00245113	0.348306	0.72516	HEATR1	0.0281734	0.00109938	0.395492	0.56068	PDE1B	-0.0365185	0.00172155	0.378782	0.488076	RPS12	0.0140207	0.000988083	0.655568	0.999943	CPNE3	-0.0327753	0.00182551	0.443019	0.658158	ARF3	0.0204076	0.000688475	0.436708	0.624657	ZFAND2A	-0.0162152	0.00177611	0.700417	0.999721	DMXL1	0.0322903	0.00161231	0.4213	0.598636	GIT2	0.0154623	0.000530543	0.502033	0.904496	TICAM1	0.0400996	0.00254925	0.427075	0.621228	CCNG2	0.0154818	0.000475302	0.477626	0.823668	NOD1	0.024257	0.000859771	0.408085	0.544917	ECH1	0.0418272	0.0025343	0.406051	0.553122
NEMF	-0.00597982	0.00127145	0.866817	0.848078	UBA1	-0.0127021	0.000223601	0.39563	0.56068	ATP11A	0.0288568	0.00107575	0.378958	0.488077	SHARPIN	-0.0230227	0.00266489	0.655611	0.999943	ACTR6	0.0390166	0.00259077	0.443355	0.658469	UBA7	-0.0315051	0.00164401	0.437151	0.624874	MED28	0.0142017	0.00136418	0.700603	0.999721	ABHD2	0.0271216	0.00113772	0.421353	0.598636	ZNF131	-0.0269594	0.00161429	0.502224	0.904496	PARP2	-0.034714	0.00191097	0.427134	0.621228	TMEM97	0.0277868	0.00153153	0.477687	0.823668	BAP1	0.0206159	0.000621465	0.408251	0.545001	SECISBP2L	-0.0247436	0.000887167	0.406126	0.553122
NENF	0.0514415	0.00499803	0.466837	0.761653	KDM5C	-0.022279	0.000687951	0.395654	0.56068	ZNF593	0.0724868	0.00679084	0.379063	0.488077	RPRD1B	0.0166402	0.00139358	0.655776	0.999943	CASS4	-0.0859553	0.0125958	0.443748	0.658811	PPP3R1	0.0216959	0.000780062	0.437273	0.624874	AAR2	0.0164242	0.00182551	0.700676	0.999721	NDUFS1	-0.0239896	0.000891848	0.421802	0.599132	XRCC6	-0.0137078	0.000417692	0.5024	0.904496	PSMD4	-0.0180684	0.000518196	0.427352	0.621228	CAMK2D	-0.0173583	0.000597682	0.477691	0.823668	TRAPPC5	0.0535051	0.00418915	0.408424	0.545019	DHRS1	0.0371677	0.00200396	0.406385	0.553122
NET1	-0.111075	0.00799838	0.214242	0.683044	RCHY1	-0.0272591	0.00102996	0.395671	0.56068	TEX10	0.0357396	0.00165194	0.379222	0.488077	CDIP1	-0.0224774	0.00254359	0.655829	0.999943	PCK2	-0.0300695	0.00154181	0.443801	0.658811	C17orf67	0.0579877	0.00557387	0.437331	0.624874	SMIM14	0.0145399	0.00143185	0.700795	0.999721	PWWP2A	-0.0391047	0.00237034	0.42186	0.599132	ARID4A	0.0256456	0.0014637	0.50265	0.904496	LGALS8	-0.0358095	0.00203547	0.427359	0.621228	ABCE1	0.012991	0.000334793	0.477709	0.823668	ATP6V0A2	0.0376741	0.00207726	0.408463	0.545019	C15orf60	0.120449	0.0210522	0.406456	0.553122
NEU1	0.0466834	0.00101262	0.142368	0.632426	NEK8	0.0442459	0.00271465	0.395763	0.56068	LIMD1	-0.0451308	0.00263579	0.37937	0.488077	AP4E1	0.0153634	0.00118866	0.655876	0.999943	HGS	0.0283052	0.00136688	0.443916	0.658818	TSC22D2	-0.0256705	0.00109268	0.437404	0.624874	FKBP2	0.0166328	0.00187396	0.700811	0.999721	LPAR6	0.0419276	0.00272753	0.422082	0.599233	NUDT16L1	-0.0341865	0.00260642	0.503097	0.904496	DOCK8	0.0267751	0.00113803	0.427372	0.621228	IWS1	-0.00892144	0.000157914	0.477738	0.823668	TMEM53	-0.0524563	0.00402878	0.408556	0.545025	PCBP1	-0.0221864	0.000714334	0.406477	0.553122
NEURL1B	0.134008	0.0074949	0.121642	0.613713	WHSC1L1	-0.0288532	0.00115446	0.395775	0.56068	WIBG	-0.0546216	0.0038616	0.37941	0.488077	APH1B	0.0102324	0.000527335	0.655894	0.999943	OCEL1	0.0552692	0.00521768	0.444185	0.659095	ACN9	-0.0779937	0.0100938	0.437569	0.624874	CAMK1D	-0.0196152	0.00260778	0.700896	0.999721	UBE3A	-0.0284495	0.00125632	0.422179	0.599233	HNRNPA2B1	0.013486	0.000405787	0.503193	0.904496	RPP38	-0.0736928	0.00862284	0.42743	0.621228	FRMD4B	-0.0294585	0.00172343	0.477952	0.823668	SUSD3	0.0970736	0.0138097	0.408773	0.545102	YTHDF3	0.0291665	0.00123512	0.406592	0.553122
NEURL4	0.0586053	0.00186016	0.174203	0.668664	CERS5	-0.0277863	0.00107119	0.395894	0.56068	CDK2AP2	0.0535325	0.0037095	0.379433	0.488077	GSS	-0.0225269	0.00255836	0.656053	0.999943	ZNF225	-0.046661	0.0037233	0.444452	0.659149	ZCCHC6	-0.0348216	0.00201315	0.437698	0.624874	SNX17	-0.0104687	0.000743907	0.701108	0.999721	STS	-0.0523008	0.00424682	0.422231	0.599233	GCC2	0.0256319	0.00146744	0.503422	0.904496	MAP2K5	0.036047	0.0020635	0.427466	0.621228	FGL2	-0.0233857	0.00108753	0.47824	0.823668	C19orf43	-0.0206132	0.000622702	0.408778	0.545102	HCAR2	0.1096	0.0174409	0.406592	0.553122
NF1	0.00836737	0.00194281	0.849439	0.847836	HIST1H4H	-0.0459133	0.00292657	0.396043	0.56068	THAP11	-0.0700078	0.00634577	0.379494	0.488077	MSRA	-0.0169195	0.00144469	0.656215	0.999943	UBXN8	-0.093361	0.0149161	0.444611	0.659149	FAHD1	-0.0508559	0.00429496	0.437749	0.624874	COPS6	0.0121609	0.00100393	0.701122	0.999721	SPRED1	-0.0727533	0.00822265	0.422369	0.599335	EWSR1	-0.0112657	0.000283587	0.503507	0.904496	ORC5	0.0745951	0.0088407	0.427572	0.621229	COX7A2L	-0.014024	0.000391101	0.478241	0.823668	SURF2	0.040963	0.0024634	0.409187	0.545507	RER1	0.0220277	0.000704819	0.406698	0.553122
NF2	0.0749241	0.00184435	0.0810518	0.587242	SMAD5	-0.0314992	0.00137841	0.396205	0.56068	AKT2	0.0239287	0.000741597	0.37957	0.488077	XPO6	-0.0133606	0.000901023	0.656248	0.999943	ATP13A2	0.0357304	0.00218476	0.444613	0.659149	SPATA6	-0.0295658	0.00145193	0.437797	0.624874	MYL6	0.0127672	0.00110662	0.701132	0.999721	ADORA2A	-0.0905164	0.0127334	0.422466	0.599359	ANKS1A	0.0393615	0.00346399	0.503635	0.904496	GSTM5	-0.0472674	0.00355256	0.427759	0.621296	ZNF266	0.0227878	0.00103296	0.47831	0.823668	PPP1R12C	0.0280814	0.00115963	0.409581	0.545885	PATL1	-0.0304011	0.00134251	0.4067	0.553122
NFAM1	0.0296141	0.00170495	0.473248	0.762411	MED17	-0.0395008	0.00216822	0.396265	0.56068	FAM109A	0.0553215	0.00396452	0.37961	0.488077	VCP	0.00799516	0.000322928	0.656383	0.999943	ADAM9	-0.0220327	0.000830817	0.444635	0.659149	LTBR	-0.0391698	0.00254934	0.43788	0.624874	ZBED6	-0.0226032	0.00347401	0.701357	0.999721	PRICKLE3	-0.0785744	0.00960119	0.422612	0.599431	IL15	0.0544967	0.00664234	0.503708	0.904496	VPS39	-0.0194323	0.000600616	0.427829	0.621296	TAOK2	0.0169122	0.000569126	0.478374	0.823668	TRIM27	-0.0334531	0.00164632	0.409668	0.545885	STARD5	0.041106	0.00245728	0.406971	0.553293
NFAT5	0.00913751	0.00312276	0.870113	0.848102	EIF2AK2	0.055112	0.00422166	0.39632	0.56068	UBE3A	-0.0298497	0.00115629	0.380039	0.488407	FAM217B	-0.0405207	0.00830309	0.656544	0.999943	KDM6A	-0.0262917	0.00118459	0.444929	0.65915	HERC3	-0.0302753	0.00152328	0.437921	0.624874	DRG1	0.00946232	0.000608874	0.70137	0.999721	FICD	-0.0627553	0.00612974	0.422814	0.599485	POLR2C	-0.0202748	0.000920199	0.503898	0.904496	ACER3	-0.0329422	0.00172795	0.428083	0.621437	ATP5G1	0.0216454	0.00093238	0.478402	0.823668	SNIP1	0.0258112	0.000981273	0.409955	0.546033	LARP1	0.0269296	0.00105479	0.407006	0.553293
NFATC1	-0.0109479	0.00332107	0.849331	0.847836	INO80D	0.0330691	0.00151998	0.39632	0.56068	DIRAS2	-0.105459	0.014435	0.380075	0.488407	LILRA2	-0.0157872	0.00126075	0.656594	0.999943	TOMM7	0.0213341	0.000780046	0.44495	0.65915	C11orf49	-0.0597329	0.00593699	0.438204	0.624874	ANKHD1	-0.0144948	0.0014304	0.701533	0.999721	TMEM106A	0.0412997	0.00265581	0.422901	0.599485	ALAS1	-0.0285056	0.00182094	0.504127	0.904496	KDM5C	0.0218754	0.000762037	0.428102	0.621437	BRI3	0.014922	0.000443119	0.478405	0.823668	TEX264	0.0566386	0.00472506	0.40996	0.546033	GNE	-0.0451996	0.00297875	0.407576	0.554005
NFATC2IP	0.10746	0.00211188	0.0193681	0.489698	ENTHD2	0.0375181	0.00195982	0.396725	0.561098	ZFYVE20	-0.0230682	0.000690882	0.380144	0.488407	CASK	0.0166537	0.00140325	0.656627	0.999943	SPATA6	-0.0291339	0.00145574	0.445116	0.65915	ERV3-1	-0.0631546	0.00663715	0.438221	0.624874	CAPN1	-0.0183837	0.00230123	0.701553	0.999721	MAP2K4	-0.0426864	0.0028384	0.423003	0.599485	C14orf142	-0.0398823	0.00356521	0.504171	0.904496	TFPI2	0.146326	0.0341177	0.428248	0.621545	WDR62	-0.0257486	0.00131961	0.478442	0.823668	HBEGF	0.0713723	0.00750531	0.410028	0.546033	SKA2	0.0841882	0.0103509	0.407959	0.55429
NFATC3	0.0749143	0.00299141	0.170779	0.6635	ARHGAP10	0.0374659	0.00195635	0.396963	0.56115	FAM177A1	-0.0448063	0.0026076	0.380247	0.488407	NKRF	0.0172124	0.00149934	0.656667	0.999943	SPINT2	0.0453253	0.0035236	0.445125	0.65915	BOLA3	0.0565371	0.0053206	0.438285	0.624874	ORM1	0.0671643	0.0307222	0.70158	0.999721	MFN2	-0.0223902	0.000783124	0.423654	0.600254	PTCD1	0.0677757	0.0103123	0.504507	0.904496	STK38	-0.0312456	0.00155682	0.428421	0.621563	NAA30	0.016743	0.000558031	0.478468	0.823668	ACSL5	-0.036934	0.00201061	0.410118	0.546056	CREB3L2	-0.0372476	0.00202714	0.408074	0.55429
NFE2	0.0278315	0.00975111	0.778063	0.837578	SKIL	-0.0556285	0.00431335	0.396988	0.56115	DNTTIP2	-0.0268626	0.00093769	0.380357	0.488407	SIRT2	-0.0111632	0.000631382	0.656849	0.999943	TIMMDC1	-0.0446457	0.0034193	0.445163	0.65915	CXCR2	0.0943741	0.0148255	0.438291	0.624874	PSMA4	0.0120868	0.000995481	0.701657	0.999721	MRS2	-0.0542673	0.00460607	0.423942	0.600524	TBL1X	0.0206812	0.000960286	0.504528	0.904496	MINPP1	0.0933943	0.0139114	0.428457	0.621563	NCF1	0.0223126	0.000991511	0.478572	0.823668	GLA	0.0192393	0.000546106	0.410345	0.546253	EHD4	-0.0380141	0.00211143	0.408075	0.55429
NFE2L1	0.0189924	0.00251372	0.704829	0.823195	EXOSC10	0.0243346	0.000825666	0.397061	0.56115	HBS1L	-0.0374657	0.0018241	0.380365	0.488407	ARMCX3	-0.016772	0.00142534	0.656863	0.999943	RPS14	0.0223029	0.000854197	0.445403	0.65915	ASB8	0.0256825	0.00109849	0.438406	0.624874	MLF1IP	0.0289809	0.00572328	0.701661	0.999721	PTPN23	0.0219733	0.000755531	0.424053	0.600569	SMIM3	-0.0422671	0.00401174	0.504566	0.904496	MPEG1	0.0420564	0.00282483	0.428775	0.621855	FLVCR2	-0.0185647	0.000686577	0.47863	0.823668	RBMX	0.0120131	0.000213023	0.410463	0.546289	ZDHHC20	-0.0255625	0.000955344	0.408217	0.554353
NFE2L2	-0.0237757	0.00471959	0.72928	0.828124	QSOX1	0.0336221	0.00157688	0.397168	0.56115	ARL10	-0.0826262	0.00887861	0.380546	0.488449	NUCKS1	0.0147541	0.00110532	0.657201	0.999943	PRRC2A	-0.0170139	0.000497166	0.445432	0.65915	EML3	-0.0311743	0.00161856	0.438413	0.624874	C9orf72	0.0164308	0.00184046	0.701721	0.999721	DDX6	-0.0394832	0.00244163	0.424264	0.600691	ITPR1	0.0306658	0.00211225	0.50462	0.904496	CD7	0.082952	0.0110006	0.429005	0.622045	RPS26	0.013006	0.000337056	0.478683	0.823668	DHX8	0.0254133	0.000953794	0.41058	0.546295	NUS1	-0.0351349	0.00180572	0.408337	0.554391
NFE2L3	0.0510903	0.0060717	0.512038	0.770919	GPANK1	-0.0296524	0.00122685	0.397234	0.56115	SDHAF1	-0.0669303	0.00582846	0.380656	0.488449	CCDC88A	-0.0179859	0.00164295	0.657238	0.999943	ZNF398	0.039595	0.00269647	0.445759	0.65915	MAFG	-0.0344062	0.00197343	0.43863	0.625026	CELA2A	-0.0628115	0.0269241	0.70187	0.999721	TMEM115	-0.0323377	0.00163962	0.424514	0.600726	GNB2L1	-0.0170478	0.000652803	0.504624	0.904496	QARS	0.0179162	0.000513414	0.42912	0.622101	NT5DC3	-0.0238987	0.00113845	0.478759	0.823668	BAZ2B	0.0437789	0.002832	0.410703	0.546318	ZC3HC1	0.0469408	0.00322827	0.408712	0.554739
NFIC	0.0237234	0.0014502	0.533309	0.778574	TTL	-0.0452155	0.00285538	0.397461	0.561317	PKIB	-0.112958	0.01661	0.380781	0.488449	CUTA	-0.0222603	0.00251712	0.657267	0.999943	TGS1	0.0281	0.0013584	0.445812	0.65915	MTDH	-0.0148665	0.000368971	0.438962	0.625151	ZFYVE19	-0.0389961	0.0103779	0.701872	0.999721	PGP	0.0498505	0.00389824	0.424623	0.600726	ABCF1	-0.0175868	0.000694963	0.504693	0.904496	ACLY	0.0189617	0.000576019	0.429495	0.622245	PFKM	-0.0197411	0.00077689	0.478784	0.823668	GRAMD1A	0.0348046	0.00179079	0.410816	0.54633	EXOSC6	0.0568521	0.0047368	0.408778	0.554739
NFIL3	-0.051094	0.004823	0.461902	0.761653	XPOT	0.0386415	0.00208915	0.39788	0.561663	WDR92	-0.0794155	0.00821141	0.380819	0.488449	DALRD3	-0.0196039	0.00195382	0.6574	0.999943	FAM92A1	-0.0732879	0.0092448	0.445925	0.65915	TRIM21	0.0386778	0.00250165	0.439345	0.625151	SNRPD2	0.0166837	0.0019009	0.701972	0.999721	RAB21	-0.0381885	0.0022884	0.424696	0.600726	PCSK7	-0.0212622	0.00101682	0.504909	0.904496	ZFP62	0.0563042	0.00508046	0.429568	0.622245	CAPNS1	0.0107732	0.000231747	0.479143	0.823668	EVI5	0.0342937	0.0017439	0.411529	0.546645	IL16	0.0289911	0.00123298	0.409014	0.554908
NFIX	0.0771582	0.00212177	0.0939204	0.601972	EIF4A3	-0.0251029	0.000881865	0.39793	0.561663	ACSF3	0.0696332	0.00631419	0.380862	0.488449	NUP188	-0.0106939	0.000582284	0.657643	0.999943	ACSL4	0.0390946	0.00263098	0.445952	0.65915	ZDHHC24	0.0530582	0.00470941	0.439428	0.625151	CCDC97	0.0152682	0.00159219	0.701988	0.999721	CNOT2	0.0197512	0.000612255	0.424737	0.600726	TIPARP	0.0425297	0.00406885	0.504938	0.904496	NCKAP5L	0.035213	0.00198774	0.429639	0.622245	TXNDC5	0.032446	0.00210368	0.479311	0.823668	PAFAH1B3	0.0597143	0.00528762	0.411533	0.546645	GNG10	-0.0375333	0.00206694	0.40905	0.554908
NFKB1	-0.0820891	0.00451675	0.221919	0.685022	ZKSCAN8	0.042064	0.00247854	0.398159	0.561663	RGL2	0.0236779	0.000730886	0.381124	0.488485	RIOK3	0.0187566	0.00179227	0.65773	0.999943	GPATCH2L	0.0332209	0.00189986	0.445959	0.65915	ARG2	0.05164	0.00446374	0.439568	0.625151	DNAJC21	-0.012826	0.00112801	0.702546	0.999721	NPEPPS	0.0261586	0.00107412	0.424778	0.600726	SMARCA4	0.018245	0.000749008	0.504993	0.904496	IL1B	-0.0956701	0.0146798	0.429753	0.622245	AASS	-0.0341392	0.00233087	0.479491	0.823668	AKIP1	0.078467	0.00913672	0.411702	0.546645	HIVEP3	-0.0638593	0.00598718	0.409201	0.554991
NFKBIA	0.0228452	0.00747656	0.791621	0.840402	DOT1L	0.0364533	0.00186154	0.398172	0.561663	JMJD6	-0.0276873	0.000999526	0.381162	0.488485	SLC25A13	-0.0219423	0.00245906	0.658139	0.999943	KPNA5	0.0769949	0.010208	0.446022	0.65915	CRBN	0.0216994	0.000788395	0.439631	0.625151	HCLS1	0.00828744	0.00047109	0.702588	0.999721	GTF2H5	-0.047849	0.00359465	0.424827	0.600726	MRPL55	-0.0423499	0.00403567	0.504999	0.904496	TALDO1	0.0272631	0.00119262	0.42985	0.622245	SMURF1	0.0150506	0.000453075	0.479516	0.823668	NFKBID	-0.0393545	0.00229868	0.411741	0.546645	GAK	0.0301137	0.00133271	0.409433	0.555061
NFKBIB	0.000210571	0.0017294	0.99596	0.865631	LAMTOR1	0.0322483	0.00145701	0.398199	0.561663	PCGF5	0.0319602	0.00133204	0.381198	0.488485	MRPL27	0.0186413	0.00177544	0.658193	0.999943	GFOD1	0.072815	0.0091342	0.446132	0.65915	ARF1	0.0243396	0.000992409	0.439745	0.625151	TOMM40	0.0229702	0.00361959	0.702611	0.999721	IDH2	0.0386954	0.0023558	0.42531	0.601283	DCAF7	-0.023411	0.00123343	0.505029	0.904496	C20orf196	0.0774793	0.00963394	0.429893	0.622245	CRIPT	0.0159596	0.000509601	0.479579	0.823668	IL1RAP	0.0421386	0.00263595	0.411788	0.546645	ZNF148	0.029007	0.00123659	0.409441	0.555061
NFKBID	0.00336169	0.00319289	0.952559	0.86029	HPS3	-0.0425321	0.0025362	0.398363	0.561744	NME4	0.0421887	0.00232169	0.381261	0.488485	ABT1	-0.0150516	0.00115838	0.658315	0.999943	SLC35F6	0.0292614	0.00147581	0.446243	0.65915	TBC1D23	0.0282547	0.00133809	0.439872	0.625151	TBC1D25	-0.011259	0.000870237	0.702711	0.999721	MPV17	0.0676374	0.00720237	0.42546	0.601357	APOBEC3F	-0.0418311	0.00394047	0.505166	0.904496	KCNJ13	0.0872129	0.0122116	0.429987	0.622245	AQP9	-0.0571417	0.00654067	0.479847	0.823668	IFI6	0.0591811	0.00519969	0.411806	0.546645	WARS	0.0394824	0.00229532	0.40988	0.555481
NFKBIL1	-0.007899	0.00273474	0.879938	0.849182	EMC1	-0.0287875	0.00116357	0.398707	0.562046	GALNS	0.0302617	0.00119474	0.381302	0.488485	SRP54	-0.0181471	0.00168394	0.658326	0.999943	MDN1	0.042345	0.0030913	0.446293	0.65915	MZT1	-0.0495512	0.00412028	0.440142	0.625151	STXBP5	-0.0168017	0.00193894	0.702783	0.999721	RC3H2	0.0281767	0.00125116	0.425691	0.601509	HACE1	0.0475007	0.00508115	0.505171	0.904496	TM9SF4	-0.0179114	0.000515371	0.43012	0.622245	WDR5B	0.0368668	0.00272619	0.480136	0.823668	CRIP3	0.0863401	0.0110674	0.411811	0.546645	SETD1A	0.0280143	0.00115662	0.410093	0.555481
NFKBIZ	0.0306551	0.00436888	0.642801	0.805576	RPL18A	-0.0258408	0.000937609	0.398721	0.562046	RPL9	-0.0278684	0.00101386	0.381448	0.488535	DYNC2H1	-0.0344788	0.00608176	0.658405	0.999943	TMEM219	-0.0325586	0.00182797	0.446346	0.65915	TPCN1	-0.0394987	0.00261841	0.44017	0.625151	FBXW2	0.00846485	0.000492244	0.70281	0.999721	LRRFIP2	-0.0216248	0.000737483	0.425858	0.601509	CEP89	0.0616562	0.00856652	0.505313	0.904496	MUT	-0.0357621	0.00205475	0.430149	0.622245	ZNF76	-0.0149438	0.000448621	0.480476	0.823668	IMP4	0.0401037	0.0023891	0.411943	0.546645	DIP2B	0.0251183	0.000930118	0.410162	0.555481
NFRKB	0.0666132	0.00103615	0.0385069	0.539432	MTHFD2L	-0.0444362	0.00277394	0.398837	0.562066	GGA1	0.0279241	0.00101815	0.381503	0.488535	KIAA1731	0.0160786	0.00132336	0.6585	0.999943	UBE2W	0.0283148	0.00138385	0.446568	0.659244	MAST2	-0.0314626	0.00166179	0.440231	0.625151	RBPJ	0.014321	0.00140944	0.702861	0.999721	GPR22	0.122047	0.023505	0.425998	0.601509	GTF2H2	0.0539194	0.00655297	0.50536	0.904496	GFPT1	0.0370123	0.00220158	0.430217	0.622245	MAPK9	0.0212099	0.000903854	0.480507	0.823668	SCAF11	-0.0224712	0.000750215	0.411979	0.546645	SUPT20H	0.0182487	0.000490934	0.410163	0.555481
NFS1	-0.0354793	0.00496883	0.614737	0.800158	NFIC	-0.0296554	0.00123631	0.398999	0.562066	CCDC12	0.0332853	0.00144718	0.381592	0.488543	HNRNPAB	-0.0121832	0.000760587	0.658663	0.999943	MORC2	0.0554287	0.00530414	0.446613	0.659244	LPAR6	-0.0406895	0.00278075	0.440342	0.625151	PGBD2	0.0248462	0.00424382	0.702906	0.999721	VEGFA	-0.0771334	0.00939005	0.426037	0.601509	TAF6	0.0392094	0.00346564	0.505388	0.904496	PXMP4	0.0634865	0.00648213	0.430382	0.622245	ZNF689	0.0179307	0.000646434	0.480662	0.823668	ANAPC5	-0.0365873	0.00198925	0.412032	0.546645	SH2B3	0.0224337	0.000741964	0.410174	0.555481
NFU1	0.0395245	0.00385339	0.52431	0.77521	MAN1B1	0.0335675	0.00158441	0.399057	0.562066	TTL	-0.0465826	0.00283545	0.381678	0.488553	UBE2J2	-0.0141375	0.00102487	0.658773	0.999943	RTP4	0.119426	0.0246929	0.447256	0.659777	NAA30	0.0313452	0.00165024	0.440346	0.625151	C19orf43	0.0105969	0.00077199	0.702911	0.999721	BRD1	0.024553	0.000951481	0.426041	0.601509	HYAL2	-0.0692409	0.0108246	0.505723	0.904496	TET3	0.0253235	0.0010314	0.430395	0.622245	METTL17	0.0144666	0.000420803	0.480671	0.823668	CCDC12	0.0287445	0.00122876	0.412207	0.546645	MRPL48	0.070209	0.0072716	0.410316	0.55553
NFX1	0.011195	0.00180094	0.791934	0.840453	MRP63	-0.0397464	0.00222199	0.399122	0.562066	USP3	0.0276533	0.00100075	0.382039	0.488909	NAA10	-0.0154635	0.00122632	0.658795	0.999943	BRF2	0.0441376	0.00337325	0.447284	0.659777	IRAK2	-0.073783	0.0091445	0.440368	0.625151	PQLC1	0.0153266	0.00161837	0.703214	0.999721	ARMC8	0.0220171	0.00076551	0.426169	0.601551	TRIP6	-0.067716	0.0103538	0.505736	0.904496	PTGDR2	0.107698	0.0186606	0.430463	0.622245	CDC37L1	0.0193877	0.000756077	0.480756	0.823668	THOC6	0.03522	0.00184501	0.412241	0.546645	SCFD1	-0.0286635	0.00121278	0.410468	0.555579
NFXL1	0.0714755	0.00466416	0.295295	0.707695	DTYMK	0.093322	0.0122871	0.399844	0.562484	C16orf88	0.0787411	0.00813501	0.382654	0.489241	SKAP2	-0.0195757	0.00196849	0.659057	0.999943	BCOR	0.0468626	0.00380397	0.447365	0.659777	CYBA	-0.0439354	0.00324255	0.440373	0.625151	CHMP7	0.0117744	0.000957575	0.703576	0.999721	EML2	0.0321593	0.00163404	0.426285	0.601564	PSMB4	-0.0164877	0.000614741	0.506058	0.904496	RPS15A	-0.0344824	0.0019145	0.43065	0.622351	ZNF526	0.0285765	0.00164329	0.480847	0.823668	SLC22A15	-0.0323063	0.0015528	0.412307	0.546645	XYLT1	0.0328825	0.00159664	0.410549	0.555579
NFYA	0.00231438	0.000845507	0.936561	0.858475	SYN1	-0.0502721	0.00357038	0.40016	0.562484	HELZ	-0.0277135	0.00100783	0.382681	0.489241	PPFIA1	-0.0104996	0.000566385	0.659082	0.999943	TMEM106C	-0.0330386	0.0018908	0.447374	0.659777	SNX12	0.0209814	0.000739639	0.440423	0.625151	RALGPS1	-0.0289607	0.00579696	0.703669	0.999721	NUDT9	0.0432458	0.00295817	0.426544	0.60181	UPF1	0.0170375	0.000657118	0.506283	0.904496	TNFRSF1A	-0.0302004	0.001469	0.430722	0.622351	ALDH3A2	-0.0153361	0.000473385	0.480892	0.823668	MFSD10	0.030924	0.00142416	0.412537	0.546718	AXIN1	0.027698	0.0011333	0.410642	0.555582
NFYB	-0.0344238	0.00224378	0.467396	0.761653	RPL30	-0.0236957	0.000793418	0.400216	0.562484	CD69	-0.127521	0.0213401	0.382698	0.489241	CGRRF1	-0.0271459	0.0037876	0.659151	0.999943	UBTF	0.0221531	0.000851273	0.447687	0.659822	C7orf50	-0.0370045	0.00230162	0.440515	0.625151	LSG1	-0.0130985	0.00118606	0.703695	0.999721	SCP2	0.0260113	0.00107172	0.426875	0.601811	PSTPIP2	0.0218643	0.00108383	0.506604	0.904496	HM13	-0.0279681	0.00126169	0.431057	0.622389	NIN	-0.0142297	0.000407737	0.480995	0.823668	UIMC1	0.0344062	0.00176501	0.412809	0.546718	HFE	0.10869	0.0174958	0.411237	0.555857
NFYC	-0.00851636	0.000429087	0.680976	0.815101	ZNF329	-0.0661847	0.00619294	0.400334	0.562484	ADAMTSL4	0.0497411	0.00324736	0.382734	0.489241	SRRT	-0.0102214	0.000537209	0.659215	0.999943	SNX12	0.0206817	0.000742019	0.447709	0.659822	SUN1	0.0251588	0.00106393	0.44052	0.625151	DCK	-0.0265036	0.00485905	0.703786	0.999721	LRRC8D	-0.0341982	0.00185502	0.427187	0.601811	FAM13A	-0.0431357	0.00421868	0.506611	0.904496	CHMP4A	-0.032371	0.00169044	0.431089	0.622389	ILKAP	-0.0116437	0.000273015	0.481003	0.823668	AP4E1	-0.0250096	0.000932707	0.412839	0.546718	THAP5	0.0496054	0.00364659	0.411385	0.555857
NGDN	-0.0452785	0.000912542	0.133906	0.621874	PARP6	-0.0271953	0.00104563	0.400339	0.562484	CHD2	-0.0346983	0.00158037	0.382757	0.489241	XRCC1	-0.0150734	0.00116857	0.659253	0.999943	CRKL	-0.0231191	0.000927614	0.447806	0.659822	DOPEY1	0.0396892	0.00264917	0.44064	0.625151	TTC4	-0.0226932	0.00356265	0.703799	0.999721	UCK1	0.0435438	0.00300885	0.427296	0.601811	PLN	0.0906239	0.0186267	0.506684	0.904496	NAPSA	0.062062	0.00621464	0.43113	0.622389	PPFIA4	-0.0311785	0.00195803	0.481055	0.823668	TUBB4B	0.0290159	0.00125564	0.412872	0.546718	HIVEP1	-0.0414821	0.00255023	0.4114	0.555857
NGFR	0.170666	0.00879261	0.0687482	0.579657	CHD8	-0.0245499	0.000852312	0.400398	0.562484	HOMEZ	-0.0908246	0.0108293	0.382785	0.489241	MEMO1	0.0116932	0.000703449	0.659303	0.999943	UBE3D	-0.0822133	0.011735	0.447896	0.659822	RPS14	0.0224994	0.000851696	0.440735	0.625151	FASN	-0.0227203	0.00357202	0.703832	0.999721	CPSF7	-0.0233657	0.000866471	0.427321	0.601811	BST1	-0.056782	0.00733105	0.507219	0.904496	COQ5	-0.0636657	0.00654148	0.431184	0.622389	MTA3	-0.0393221	0.00311488	0.481086	0.823668	GNB2L1	-0.0189686	0.000536682	0.412902	0.546718	VCPIP1	-0.0315997	0.00148002	0.411425	0.555857
NGFRAP1	-0.106146	0.0154134	0.392566	0.739806	DDAH2	-0.0455546	0.00293658	0.400548	0.562484	ADAM19	-0.0591438	0.00459389	0.382877	0.489241	METTL7A	-0.0237133	0.00289366	0.659338	0.999943	AIF1	-0.0348301	0.00210689	0.447966	0.659822	ACTR6	0.0391993	0.00258627	0.440826	0.625151	CRCP	-0.0177069	0.00216978	0.703848	0.999721	ATF2	0.0222737	0.000787642	0.427401	0.601811	MCM2	0.0668668	0.0101715	0.507326	0.904496	CAMK2G	0.0369107	0.00219894	0.431207	0.622389	C5orf63	-0.037648	0.00285621	0.481156	0.823668	MFSD3	0.0777736	0.00902647	0.413013	0.546718	HEATR3	0.0361453	0.00193709	0.411502	0.555857
NGLY1	-0.0500463	0.00104706	0.121952	0.613713	CALCRL	-0.0714218	0.00722313	0.400703	0.562484	INPP5E	-0.0788357	0.00816464	0.382948	0.489241	GRAMD3	0.0429395	0.00949483	0.659452	0.999943	SNRNP48	0.031351	0.00170731	0.448007	0.659822	DDX27	0.0220779	0.00082046	0.440839	0.625151	ZNF629	0.0233736	0.00378722	0.704087	0.999721	C9orf3	0.0561838	0.00501313	0.427476	0.601811	PGP	-0.0404077	0.00371729	0.50749	0.904496	SRP14	-0.019882	0.000638232	0.431287	0.622389	TRAFD1	0.0148825	0.00044644	0.48121	0.823668	PPP1CA	0.0259338	0.0010038	0.413047	0.546718	KLHL25	0.100369	0.0149416	0.411583	0.555857
NGRN	-0.0372477	0.000903828	0.215361	0.683792	C17orf103	0.04225	0.00252834	0.400768	0.562484	GNL2	0.0228365	0.000685424	0.383063	0.489285	THEM4	0.0351785	0.00637281	0.659453	0.999943	LACTB	0.0273462	0.00129936	0.448072	0.659822	ZNF346	0.0598558	0.00603083	0.440851	0.625151	CD300A	-0.0266825	0.00494085	0.704243	0.999721	RPP21	0.0750165	0.00894299	0.427627	0.601811	SOCS7	0.0274576	0.00171662	0.507516	0.904496	WDR77	0.0438418	0.00310572	0.431459	0.622412	MIER1	0.0106024	0.000226856	0.481475	0.823668	ZNF408	0.0375134	0.00210185	0.413216	0.546814	GNL1	0.0266417	0.00105334	0.411717	0.555857
NHEJ1	0.0424358	0.00230235	0.376483	0.73326	C19orf25	0.0780414	0.0086276	0.400799	0.562484	TMEM2	-0.0405293	0.00216108	0.3833	0.489423	GRWD1	-0.0237575	0.00290733	0.659496	0.999943	TBL1XR1	0.0274109	0.00130702	0.448332	0.66001	MDN1	0.0427741	0.00308289	0.441078	0.625242	PCNXL3	0.0146197	0.00148618	0.704517	0.999721	SSBP2	0.0330617	0.00173717	0.427639	0.601811	REPIN1	0.0302676	0.00208668	0.507587	0.904496	RAB39A	-0.0438631	0.00310897	0.431477	0.622412	GAB2	0.0170166	0.000584519	0.481532	0.823668	FGR	-0.0286022	0.00122282	0.413394	0.546854	BICD2	0.037827	0.00212359	0.41173	0.555857
NHLRC2	-0.00330929	0.00173096	0.936602	0.858475	HSPA9	-0.0221172	0.000692962	0.400804	0.562484	SPRTN	-0.0349918	0.0016115	0.38339	0.489423	FAM3C	0.0192673	0.00191281	0.659546	0.999943	KRAS	0.0222112	0.000858547	0.448429	0.66002	EIF4H	0.018966	0.000606374	0.441179	0.625242	ACADSB	-0.020075	0.00280261	0.704536	0.999721	USP47	-0.0203854	0.000660524	0.427669	0.601811	MSL3	0.0258229	0.00152093	0.507882	0.904496	ESYT2	-0.0305976	0.00151619	0.431985	0.622761	TTLL12	-0.0341516	0.00235569	0.481655	0.823668	COMMD2	-0.0274018	0.00112312	0.413559	0.546854	BOLA3	-0.0584335	0.00507025	0.411857	0.555857
NHLRC3	-0.039725	0.00159975	0.320611	0.714274	CD81	-0.0345992	0.00169666	0.40092	0.562484	C11orf83	0.0595125	0.00466359	0.383503	0.489423	MRPS33	0.018007	0.00167173	0.659639	0.999943	AKR1A1	-0.0280483	0.00137188	0.44889	0.660472	ZNF841	0.034853	0.00204878	0.441298	0.625242	TSEN34	0.0149271	0.001551	0.704668	0.999721	ZNF586	-0.0512042	0.00416867	0.427742	0.601811	DUSP3	-0.0212262	0.00102783	0.50792	0.904496	EPS8	-0.0339777	0.00186982	0.432004	0.622761	DEAF1	-0.0362626	0.00265607	0.481668	0.823668	AKAP8L	0.0182145	0.000496349	0.413605	0.546854	UBE2E1	-0.0261904	0.00101877	0.411904	0.555857
NHP2	-0.0789809	0.00299008	0.148633	0.63735	ACSF3	0.0667077	0.00630802	0.400963	0.562484	DOT1L	0.0375772	0.00185937	0.383509	0.489423	CENPJ	-0.0500718	0.0129287	0.65967	0.999943	DECR2	-0.0570102	0.00567027	0.448992	0.660472	LIME1	-0.0703568	0.00834981	0.441324	0.625242	MIB1	-0.0130443	0.00118505	0.704745	0.999721	ABI1	-0.0289005	0.0013281	0.42776	0.601811	PLEKHA3	-0.0234141	0.00125081	0.507949	0.904496	CDKN1A	0.0396207	0.0025436	0.432106	0.622761	THAP7	-0.0321967	0.00209398	0.481683	0.823668	PSMD4	-0.0163381	0.000399427	0.413647	0.546854	EPS15L1	0.0226211	0.000760331	0.412002	0.555857
NHP2L1	0.00337733	0.000685563	0.897367	0.851496	HELZ2	0.0447376	0.00283882	0.401098	0.562484	PLGRKT	0.0529997	0.00370411	0.383849	0.489651	ZNF688	0.046339	0.0110747	0.659696	0.999943	ATL2	0.0287211	0.00143942	0.449039	0.660472	CARD16	-0.0342187	0.00197567	0.441389	0.625242	TMEM168	0.0185048	0.00238535	0.704773	0.999721	UBE2M	0.0330706	0.00173966	0.427846	0.601811	LEMD2	0.0195832	0.000875461	0.508063	0.904496	CIRH1A	-0.030216	0.00147983	0.432176	0.622761	SIRT7	-0.0167582	0.000567581	0.481794	0.823668	IRF2	0.0378056	0.00213974	0.413764	0.546861	ATP6AP2	-0.0233878	0.000813025	0.412083	0.555857
NHSL1	-0.0216138	0.00483931	0.75603	0.834018	DGKE	-0.0683405	0.00662449	0.4011	0.562484	MAN1B1	0.0346226	0.00158081	0.383862	0.489651	SLC25A3	-0.00974582	0.000489922	0.659715	0.999943	DOPEY1	0.039017	0.00265713	0.4491	0.660472	CHCHD4	0.0680608	0.00782434	0.441634	0.625448	TOP3A	-0.0137396	0.00131744	0.705031	0.999721	UBXN2A	-0.0385081	0.00236069	0.428034	0.601811	HMGCR	-0.0300808	0.00206604	0.508105	0.904496	TMEM135	0.0338109	0.00185326	0.432221	0.622761	BCL9L	0.0269713	0.00147069	0.481868	0.823668	PSMA4	-0.0231784	0.000805304	0.414055	0.547138	MED6	-0.0348855	0.00180923	0.412126	0.555857
NHSL2	0.0990852	0.017441	0.453086	0.761036	PSMD7	0.0210293	0.00062748	0.401184	0.562484	CYTH4	-0.0263878	0.000919071	0.384072	0.489682	TWIST2	-0.0362306	0.00677347	0.659778	0.999943	KRTCAP2	-0.0274622	0.00131782	0.449351	0.660595	OCEL1	0.0555221	0.00520879	0.441713	0.625448	SLC39A13	0.0191147	0.00255017	0.705048	0.999721	SLC15A3	-0.0297684	0.00141114	0.428099	0.601811	FAM196B	0.0988545	0.0223224	0.508198	0.904496	MED12	-0.0307579	0.00153459	0.432357	0.622765	PHKA2	-0.0131172	0.000347863	0.481873	0.823668	ZBTB8OS	-0.0305506	0.00140133	0.414437	0.547412	MAGEH1	0.0934298	0.0129884	0.41233	0.555857
NICN1	0.0411417	0.00216016	0.376051	0.733116	TTC9C	-0.0613494	0.00534216	0.401264	0.562484	CABLES1	-0.0938695	0.0116324	0.384113	0.489682	SIK2	-0.0227979	0.0026855	0.659988	0.999943	RPS4X	0.0199349	0.000694693	0.449446	0.660595	TNFSF12	-0.0416247	0.00293105	0.441985	0.625716	ACTN4	0.0103867	0.000753682	0.705178	0.999721	PXN	0.0282547	0.00127129	0.428102	0.601811	CDKAL1	0.0337918	0.00260979	0.508313	0.904496	MXI1	0.0472139	0.00361795	0.432487	0.622765	EMC1	0.014621	0.000432558	0.482055	0.823668	GXYLT1	0.0253763	0.000966896	0.414449	0.547412	APEX1	-0.021037	0.000658535	0.412346	0.555857
NIF3L1	-0.0586578	0.00683416	0.477983	0.763403	TRAPPC5	0.0589267	0.00492911	0.401289	0.562484	R3HDM4	0.0355015	0.00166443	0.384197	0.489682	VAV3	-0.0143839	0.00106934	0.660036	0.999943	LTBR	-0.0382249	0.00255603	0.449606	0.660595	TRAFD1	0.0277815	0.00130657	0.442142	0.625716	RBM41	-0.0158428	0.00175412	0.70523	0.999721	RNASEH2B	-0.0349911	0.00194999	0.42813	0.601811	OARD1	-0.0273116	0.00170502	0.508338	0.904496	C11orf73	0.0613145	0.00610613	0.432655	0.622765	SSFA2	0.0127166	0.000327283	0.482103	0.823668	GNA12	-0.026749	0.00107504	0.414602	0.547416	MX2	0.0595873	0.00528459	0.412395	0.555857
NIN	-0.00064677	0.0012736	0.985541	0.863684	TADA2A	0.043679	0.00270844	0.401305	0.562484	TRAPPC5	0.0609846	0.00491151	0.384198	0.489682	VPS28	-0.0185194	0.00177287	0.660058	0.999943	GPR18	-0.0906022	0.0143611	0.449625	0.660595	ST13	0.0200793	0.000682707	0.442203	0.625716	SYNJ2BP-COX16	0.0240852	0.00405469	0.705249	0.999721	CDS2	-0.0230685	0.000848497	0.428393	0.601949	CCBL1	0.0598879	0.00819897	0.50836	0.904496	RPS21	0.0323467	0.00169994	0.432725	0.622765	DCAF17	-0.0368949	0.00275526	0.482127	0.823668	PTCD3	-0.0345161	0.00179017	0.414625	0.547416	REV1	0.0292257	0.00127206	0.412541	0.555922
NINJ1	0.00607263	0.00286863	0.909729	0.853238	TMEM123	-0.0372051	0.00196749	0.401594	0.562484	PTMA	-0.0183801	0.000446354	0.384314	0.489682	HNRNPK	0.00936867	0.00045434	0.660278	0.999943	IRAK2	-0.0723642	0.00917453	0.449951	0.660595	MRPL34	0.0335083	0.00190366	0.442491	0.626003	RHOG	0.0110377	0.000851791	0.705289	0.999721	ATP10A	0.0388699	0.00240989	0.428478	0.601949	TMEM59	-0.0184572	0.000779283	0.508498	0.904496	TAF15	0.0203637	0.000673865	0.43277	0.622765	TTC1	0.0133455	0.000360866	0.482352	0.823668	TRIM39	-0.0265917	0.00106404	0.414955	0.547612	MAP3K11	0.030585	0.00139371	0.412638	0.555931
NIP7	-0.128954	0.00680003	0.117866	0.613713	KLRB1	0.113549	0.0183266	0.401599	0.562484	ATP5O	0.0246695	0.000804207	0.384347	0.489682	PPBP	-0.0438432	0.00995147	0.660299	0.999943	PSKH1	-0.028265	0.00140106	0.450172	0.660595	ATP5G3	0.0204837	0.000712482	0.442845	0.626263	MAR2	-0.0335098	0.00785814	0.705417	0.999721	UBL3	-0.0309355	0.00152676	0.428523	0.601949	CAMTA2	-0.0201689	0.000931391	0.508695	0.904496	FLT3	-0.0782057	0.00994086	0.432817	0.622765	ZDHHC24	0.0281265	0.00160383	0.482478	0.823668	CMTM2	0.0820417	0.0101293	0.414977	0.547612	TAP1	0.0329862	0.00162325	0.412941	0.556142
NIPA1	-0.00891911	0.00317627	0.874254	0.849138	CPT2	-0.0871375	0.0107933	0.401615	0.562484	PPP6R3	-0.0231402	0.000708367	0.384609	0.489806	TM9SF4	0.00980327	0.00049756	0.660307	0.999943	DNAJB6	0.0225937	0.000895328	0.450198	0.660595	ARHGAP9	-0.0355746	0.00214974	0.442922	0.626263	NSA2	0.010142	0.000720197	0.705492	0.999721	SLC30A1	0.0412922	0.00272708	0.429111	0.602214	KATNA1	0.0200096	0.000916915	0.508737	0.904496	PRPF38B	-0.0158819	0.00041055	0.433144	0.623008	IFIT2	-0.0452689	0.00415914	0.482719	0.823668	CTTNBP2NL	-0.0463524	0.00323448	0.41506	0.547614	POLR2I	0.0564562	0.00475572	0.41298	0.556142
NIPA2	-0.0446038	0.000956724	0.14929	0.637787	C12orf44	0.024992	0.000887963	0.401641	0.562484	MECP2	-0.0277939	0.00102197	0.384617	0.489806	RPF1	-0.0110489	0.000632242	0.660358	0.999943	SPINT1	-0.0363593	0.00232052	0.450379	0.660595	AGXT2L2	-0.0469624	0.00374806	0.443028	0.626263	DOT1L	0.016618	0.00193436	0.705549	0.999721	VWA5A	0.0349573	0.00195471	0.429135	0.602214	PRPF31	-0.0183199	0.000769285	0.508925	0.904496	SAP130	0.023965	0.000935255	0.433256	0.623008	HSD17B6	0.0228393	0.00105997	0.482982	0.823668	KIAA0317	-0.0188169	0.000533793	0.41539	0.547959	CDK6	-0.0350041	0.00183025	0.413239	0.556358
NIPAL3	0.0646977	0.00516553	0.368022	0.732695	RFFL	-0.039163	0.00218763	0.402415	0.563391	WDR5B	-0.0743126	0.00731347	0.384868	0.489982	TMPPE	0.0394324	0.00805933	0.660486	0.999943	TRAFD1	0.0273229	0.00131043	0.450383	0.660595	IFT57	-0.0423858	0.00305354	0.443057	0.626263	RPL30	-0.0108282	0.000821893	0.705654	0.999721	NANS	-0.0292234	0.00136655	0.429218	0.602214	SMCR7L	0.027505	0.00173493	0.509033	0.904496	SGTB	-0.0422778	0.00291081	0.433264	0.623008	ZNF280D	-0.019152	0.00074577	0.483108	0.823668	ARHGEF3	0.0466493	0.00328362	0.415598	0.548002	PLXNC1	0.0245812	0.000903456	0.413469	0.556503
NIPBL	-0.00313957	0.00109143	0.924289	0.855409	SCYL2	-0.019827	0.000561149	0.402602	0.563427	PYGO2	-0.0524071	0.00363941	0.385006	0.490041	PSMG1	-0.0183198	0.00173955	0.660487	0.999943	METTL21D	-0.0348103	0.00212745	0.450425	0.660595	HEXA	-0.0233105	0.000924479	0.443284	0.626311	FAM126B	0.015685	0.00172491	0.705683	0.999721	ZNF691	-0.0808459	0.0104682	0.429426	0.602214	DTX3L	-0.0303841	0.00211751	0.509068	0.904496	RIOK3	-0.0345948	0.00195049	0.433439	0.623008	SKP2	0.0448923	0.00410025	0.483254	0.823668	ALDH6A1	0.043742	0.00288743	0.415625	0.548002	SLC25A25	0.0396683	0.00235539	0.413725	0.556596
NIPSNAP3A	-0.0586308	0.00597489	0.448146	0.761036	NUDT17	0.0688952	0.00677936	0.402735	0.563427	ATP6V0E1	0.0369326	0.00180953	0.385277	0.490111	CAAP1	0.0191283	0.0018977	0.66059	0.999943	CD200	0.119972	0.0252734	0.450456	0.660595	HMG20A	-0.0335594	0.00191656	0.443335	0.626311	SH2D3C	0.0240573	0.00405883	0.705719	0.999721	STAU1	-0.0143081	0.00032794	0.429467	0.602214	CPT2	0.0700583	0.01127	0.5093	0.904496	ABCB6	0.0767836	0.00960957	0.433463	0.623008	IDS	0.00868369	0.000153446	0.483295	0.823668	C4orf27	-0.087518	0.0115861	0.416177	0.548436	RAD51B	0.0745372	0.00831831	0.413785	0.556596
NISCH	0.0409906	0.0021234	0.37371	0.733116	TLR4	-0.0530452	0.00401932	0.402761	0.563427	RNF44	0.0459096	0.00279689	0.385344	0.490111	ZFYVE16	-0.0180838	0.00169705	0.660677	0.999943	DHRS11	0.0411325	0.00297244	0.450582	0.660595	PDE4A	0.0219486	0.000819984	0.443388	0.626311	ASB7	0.0178592	0.00223865	0.705833	0.999721	PSMB5	0.0253424	0.00102949	0.429624	0.602214	HEATR1	0.022226	0.00113472	0.509377	0.904496	PTRHD1	0.049745	0.00403445	0.433526	0.623008	TROVE2	0.0164274	0.000549317	0.483365	0.823668	ZNF14	0.0521487	0.00411374	0.416181	0.548436	RAB5C	-0.0164338	0.000404423	0.413824	0.556596
NIT1	0.0646268	0.00329637	0.260323	0.696316	SLC38A6	0.0322072	0.00148245	0.402877	0.563446	TGFBI	0.031409	0.00130948	0.385412	0.490111	RMI1	-0.0448647	0.0104466	0.660695	0.999943	TP53	0.0413257	0.00300373	0.45083	0.660595	TP53	0.0419115	0.00299243	0.44358	0.626324	IRF2	0.0193972	0.00264125	0.705856	0.999721	RNASE1	-0.101269	0.0164462	0.429723	0.602214	PIM2	-0.0336869	0.0026073	0.509428	0.904496	PECR	0.0540382	0.0047631	0.433633	0.623043	MED28	-0.0154788	0.000487927	0.483462	0.823668	USB1	0.0410855	0.0025555	0.416369	0.548442	NDUFC2	0.0432842	0.00280705	0.413948	0.556596
NIT2	-0.0155411	0.00220012	0.740397	0.831434	FANCG	0.0414555	0.00245853	0.403114	0.56349	CD81	-0.0355879	0.00168134	0.385443	0.490111	BNIP3L	0.0169294	0.00148833	0.660788	0.999943	PTX3	-0.100562	0.0177963	0.450956	0.660595	HSCB	-0.0369443	0.00232523	0.443586	0.626324	ENY2	0.0102483	0.000737392	0.705877	0.999721	TOMM34	-0.0751287	0.00905257	0.429748	0.602214	SCAMP1	-0.0278788	0.00178741	0.509626	0.904496	STEAP3	0.0548267	0.00490902	0.43391	0.623305	VWA5A	-0.0180123	0.000661251	0.483639	0.823668	CCDC77	-0.0526083	0.00419035	0.416391	0.548442	YPEL5	0.0431976	0.00279703	0.414048	0.556596
NKAP	0.0521083	0.00178516	0.217464	0.684114	RCCD1	-0.0708933	0.00719388	0.403245	0.56349	CMTM3	0.0315854	0.0013247	0.385494	0.490111	BROX	0.0178858	0.00166138	0.660802	0.999943	IFT57	-0.0416801	0.00305961	0.451136	0.660595	YPEL5	-0.0415493	0.00294438	0.443846	0.626324	VARS	0.0199833	0.00280381	0.705882	0.999721	TEX10	-0.0339895	0.00185307	0.42977	0.602214	WIBG	-0.0416015	0.00398133	0.509692	0.904496	NDUFA11	0.0409176	0.00273561	0.434028	0.623309	HIST4H4	-0.051365	0.00538199	0.483829	0.823668	CYB5A	-0.0649617	0.0063952	0.416604	0.54852	TMEM97	-0.0534743	0.00428779	0.414137	0.556596
NKD1	0.051855	0.0063708	0.515905	0.772464	SAFB	0.0196004	0.000550006	0.403291	0.56349	SREK1IP1	-0.0439138	0.00256676	0.386063	0.490545	PKP4	-0.0317878	0.00524903	0.66084	0.999943	DCTN3	0.0266643	0.00125276	0.45124	0.660595	ENTPD5	-0.0566997	0.00548451	0.443904	0.626324	PAFAH1B1	0.0137883	0.00133643	0.706047	0.999721	PSPC1	-0.0253242	0.00102878	0.429796	0.602214	SERPINE1	-0.0970441	0.0216675	0.509721	0.904496	SLC25A38	-0.0360777	0.00212735	0.434095	0.623309	NKD1	-0.0319094	0.00208037	0.484179	0.823668	IKBKG	0.0284828	0.00123012	0.416735	0.54852	KAT2A	0.040178	0.00242337	0.414406	0.556596
NKG7	0.180047	0.0193831	0.195932	0.677346	PDSS1	-0.0399854	0.00229404	0.40381	0.56349	LNPEP	0.0403747	0.00217123	0.38623	0.490545	SKIV2L2	0.0164085	0.00139931	0.660919	0.999943	C10orf12	0.0436435	0.00335655	0.451264	0.660595	SCO1	0.0319984	0.0017468	0.44391	0.626324	SNN	-0.0141403	0.00140653	0.706146	0.999721	TRIM24	-0.033028	0.0017507	0.429901	0.602214	CCDC23	-0.0286622	0.00189019	0.509728	0.904496	TGFB1	-0.0315948	0.0016349	0.434571	0.62367	FNIP2	0.0229288	0.00107422	0.484191	0.823668	R3HDM2	0.0130778	0.000259341	0.416746	0.54852	GATAD2A	-0.025947	0.00101078	0.414427	0.556596
NKIRAS2	-0.000982963	0.000714108	0.970657	0.861459	SCARB2	0.0261277	0.000979712	0.403864	0.56349	ENTHD2	0.0383668	0.00196081	0.38625	0.490545	ATP6V0E1	-0.018832	0.0018444	0.661024	0.999943	METTL2A	0.049648	0.00434508	0.451337	0.660595	CSNK2B	0.0204109	0.000710876	0.443952	0.626324	SCAMP3	0.0169339	0.00202134	0.706435	0.999721	ARID5B	-0.0363019	0.00211517	0.429921	0.602214	NUDT14	0.062683	0.0090458	0.509856	0.904496	DNAJC30	0.0369275	0.00223351	0.434586	0.62367	MSL1	-0.0162917	0.000542418	0.484227	0.823668	ANKH	0.0343245	0.00178775	0.416904	0.548618	SKP2	-0.0872855	0.0114411	0.414481	0.556596
NKRF	0.0608745	0.00162891	0.131479	0.619068	TRAF6	-0.0379577	0.00206796	0.403888	0.56349	GPATCH2	-0.0465317	0.00288488	0.386307	0.490545	PDE4A	-0.0121189	0.000764345	0.661134	0.999943	FAHD1	-0.0494404	0.00430998	0.451398	0.660595	SSR1	0.0178878	0.000546372	0.444114	0.626324	SRPK1	0.0140443	0.00139127	0.706526	0.999721	FAM13B	0.0246211	0.000973533	0.430054	0.602214	CPVL	-0.042507	0.00416403	0.510073	0.904496	AHCTF1	-0.025665	0.00108083	0.435001	0.624074	FAM98A	0.0167352	0.00057271	0.484365	0.823668	CALU	-0.0216453	0.000712585	0.417448	0.549194	ZNF622	-0.0265502	0.00105872	0.414514	0.556596
NKTR	0.0423199	0.00119986	0.221805	0.685022	SYS1	-0.0223181	0.000715417	0.404051	0.56349	CERS5	-0.0283709	0.00107265	0.386352	0.490545	SLC25A43	-0.0384822	0.00770816	0.661159	0.999943	UPF2	-0.0239699	0.00101328	0.451444	0.660595	GRPEL1	-0.0304796	0.00158724	0.444244	0.626324	GET4	-0.0133398	0.00125522	0.706528	0.999721	SUCLG2	0.0283566	0.0012916	0.430099	0.602214	SUGP2	0.0190203	0.000834342	0.510228	0.904496	PTDSS1	-0.0204758	0.000688172	0.435075	0.624074	MFSD8	0.0195619	0.000782538	0.48437	0.823668	CAPN7	0.02364	0.000850652	0.417633	0.549277	ACBD6	0.0588616	0.00520494	0.414571	0.556596
NKX3-1	-0.0308707	0.00983645	0.755601	0.834018	RPL7A	-0.0227774	0.000745444	0.40414	0.56349	ADNP2	-0.0385943	0.00198538	0.386399	0.490545	ARSD	-0.0356229	0.0066114	0.661307	0.999943	CD3EAP	-0.0389013	0.0026696	0.451506	0.660595	KDM6A	-0.0262829	0.00118096	0.444383	0.626324	SSU72	-0.0104198	0.000766058	0.70657	0.999721	DNAL4	-0.056784	0.00518462	0.430335	0.602392	SCAF8	0.0177068	0.00072378	0.510431	0.904496	C9orf41	0.038135	0.00238889	0.435252	0.62416	ACACA	0.0284709	0.00166008	0.484693	0.823668	CDKAL1	0.0375383	0.00214571	0.417721	0.549277	MTERFD3	0.0755241	0.00857342	0.414695	0.556596
NLK	-0.00824656	0.00229988	0.863471	0.848078	NRD1	0.0262398	0.000989426	0.40417	0.56349	REEP3	0.0330787	0.00145867	0.386433	0.490545	WDR11	-0.0263842	0.00362919	0.661412	0.999943	NUFIP1	-0.0523592	0.00483917	0.451645	0.660595	PPIL4	0.0250809	0.00107555	0.444413	0.626324	HBB	0.0748473	0.0395684	0.706715	0.999721	VAMP2	0.0239965	0.000927612	0.430761	0.60286	NAAA	-0.0261043	0.00157369	0.510513	0.904496	VDAC2	-0.0241648	0.000959748	0.43538	0.624213	ERN1	-0.0134752	0.000372026	0.484782	0.823668	TNIK	0.054471	0.00451996	0.417819	0.549287	GLG1	0.029534	0.00131149	0.41477	0.556596
NLN	0.0637606	0.00354128	0.283967	0.703007	TAB1	0.0542903	0.00423659	0.404229	0.56349	UEVLD	0.0363766	0.00176657	0.386776	0.490769	SCO1	0.0175857	0.00161288	0.661472	0.999943	CLEC2B	0.0301465	0.00160425	0.451653	0.660595	UBL3	0.0301667	0.00155642	0.444478	0.626324	STX1A	0.0422795	0.0126314	0.706778	0.999721	C4orf3	-0.036643	0.00216515	0.430993	0.602891	CDC42	-0.0160064	0.0005917	0.510521	0.904496	MYL9	-0.0787235	0.0102062	0.435836	0.624676	CD3EAP	-0.0210251	0.000905906	0.484835	0.823668	BRD4	0.0207535	0.00065654	0.417966	0.549324	DCTN1	0.029002	0.00126529	0.414884	0.556596
NLRP12	-0.0836441	0.00437001	0.205763	0.679721	TOMM40L	-0.0557123	0.00446251	0.404286	0.56349	LIAS	0.0435229	0.00252904	0.386794	0.490769	TAB1	0.0287237	0.00431023	0.661739	0.999943	SMC4	-0.0222655	0.000875197	0.451674	0.660595	ACTB	-0.0270054	0.00124737	0.444492	0.626324	EIF3H	-0.00871884	0.000537234	0.706795	0.999721	SURF2	0.044543	0.00319944	0.430998	0.602891	GTF3C2	0.0171199	0.000677092	0.510584	0.904496	AASDHPPT	-0.0300255	0.00148503	0.43589	0.624676	UBXN4	0.0102933	0.000217176	0.48488	0.823668	CHN2	0.0414595	0.00262079	0.418023	0.549324	ACTR1A	-0.0214857	0.000694606	0.41494	0.556596
NLRP3	0.0326529	0.00224862	0.491079	0.76651	TBCE	0.0239465	0.000824483	0.404297	0.56349	MBD6	-0.0221612	0.00065592	0.386874	0.490769	SSSCA1	0.0232865	0.00283787	0.662019	0.999943	SLC25A30	0.0350182	0.00216656	0.451852	0.660595	RPL37A	0.0250369	0.0010729	0.444649	0.626424	USP47	0.0093593	0.000619255	0.706839	0.999721	TBPL1	-0.0275341	0.00122506	0.431475	0.60328	MRPS36	-0.0287757	0.00191363	0.510664	0.904496	RNPS1	0.016408	0.000444056	0.436192	0.624912	MRPS9	0.0114508	0.000268959	0.485038	0.823668	DUS1L	0.0260324	0.00103436	0.418269	0.549446	KIF13A	0.035678	0.00191559	0.414974	0.556596
NMD3	-0.0596937	0.000935068	0.0509237	0.567824	C7orf25	0.079627	0.0091188	0.404362	0.56349	GSS	-0.0433987	0.00251762	0.387076	0.490881	PQLC2	0.025837	0.00349537	0.662101	0.999943	ARF1	0.0237312	0.000995379	0.451939	0.660595	WASL	-0.0260799	0.00116452	0.444721	0.626424	TANGO2	0.014388	0.00146406	0.706895	0.999721	ATG3	-0.0225112	0.000818938	0.431496	0.60328	HADH	-0.0258919	0.00154963	0.510709	0.904496	TOP3B	0.0342118	0.00193172	0.436333	0.624912	C16orf91	0.0190576	0.000745131	0.48508	0.823668	SNRNP70	0.0251035	0.000962044	0.418312	0.549446	COX7A2L	0.0269208	0.00109264	0.415404	0.55694
NME1	-0.0751062	0.00923588	0.4345	0.755855	SMARCA4	0.0222636	0.000713204	0.404474	0.56349	ITGAM	-0.0333888	0.00149029	0.387094	0.490881	SRI	0.0207938	0.00226463	0.662144	0.999943	NAA30	0.0305994	0.0016567	0.452183	0.660595	SURF1	0.0305844	0.00160249	0.444858	0.626463	TLN1	-0.00971047	0.000667339	0.706995	0.999721	ADNP2	-0.0370863	0.002231	0.432354	0.604217	CUL3	0.017565	0.00071331	0.51075	0.904496	CNOT1	-0.023532	0.000914485	0.436472	0.624912	SLC24A6	0.0201746	0.000835436	0.485185	0.823668	ELF2	-0.022201	0.000752735	0.418405	0.549446	DDB2	0.0630228	0.00598959	0.415458	0.55694
NME1-NME2	-0.00197092	0.00360832	0.973826	0.861459	ING5	-0.0400689	0.00231048	0.404507	0.56349	FOSL2	-0.0357723	0.00171393	0.387548	0.49128	GRIPAP1	0.0102503	0.000550311	0.662148	0.999943	CASD1	-0.0409996	0.00297493	0.452235	0.660595	CPSF7	0.0226223	0.000878142	0.445223	0.62666	RPL10A	-0.0107594	0.000819483	0.707026	0.999721	ARFGEF2	-0.0197736	0.000634463	0.43244	0.604217	CRYL1	-0.0335091	0.00259615	0.51076	0.904496	EGR3	0.11315	0.0211511	0.436558	0.624912	TASP1	-0.0314401	0.00202952	0.485245	0.823668	LRCH4	0.0287176	0.00126319	0.419087	0.549984	HIST1H2AE	0.0896528	0.0121259	0.415556	0.55694
NME2	-0.0569795	0.00992987	0.567455	0.786961	TAX1BP3	0.0489447	0.00344765	0.404521	0.56349	ATP5I	-0.0313942	0.0013204	0.387606	0.49128	SECISBP2L	-0.0128284	0.000862036	0.662162	0.999943	NRP1	0.0787786	0.0109852	0.452273	0.660595	MNF1	0.08208	0.0115633	0.445284	0.62666	MGAT5	-0.0192064	0.00261192	0.707059	0.999721	ELF2	-0.0246237	0.000983884	0.43244	0.604217	C8orf82	-0.0843079	0.0164421	0.510865	0.904496	SPRYD3	-0.0244884	0.000990723	0.436564	0.624912	CHCHD4	0.0358994	0.00264618	0.485255	0.823668	VAMP4	0.0419021	0.00268994	0.419141	0.549984	MED30	-0.0391892	0.00231758	0.415618	0.55694
NME3	0.0969142	0.00428696	0.138827	0.626648	CSDE1	-0.0172581	0.000428714	0.404559	0.56349	KLRB1	0.116965	0.0183333	0.387672	0.49128	FCHO1	0.0215022	0.00242226	0.662191	0.999943	ZNF148	-0.0271224	0.0013028	0.452393	0.660595	DNMT1	-0.0334473	0.00192013	0.445284	0.62666	TRIM38	0.0123098	0.00107356	0.707142	0.999721	AGL	0.0430768	0.00301485	0.432728	0.604275	ERBB2IP	0.0235144	0.00127936	0.510915	0.904496	KATNA1	-0.0240916	0.0009596	0.436738	0.624917	TRIM8	-0.0122642	0.000308986	0.485365	0.823668	VAMP2	0.0217832	0.00072707	0.419173	0.549984	ETFDH	0.053315	0.00429103	0.415705	0.55694
NME4	0.0108083	0.00268997	0.834922	0.846298	GOT2	0.0382496	0.00210811	0.404807	0.56349	LSM11	0.0610501	0.00500235	0.388041	0.491623	FANCC	0.0269099	0.00379483	0.662232	0.999943	PRKCH	0.033724	0.00201477	0.452459	0.660595	KRIT1	-0.0595205	0.00608858	0.445585	0.626718	FBXL3	0.0170548	0.00206339	0.707324	0.999721	ING5	-0.0393101	0.00251081	0.432743	0.604275	CLEC12A	-0.0609276	0.00859378	0.511029	0.904496	SERP1	-0.0227951	0.000859116	0.436743	0.624917	CLNS1A	0.0119605	0.000293908	0.485389	0.823668	NHP2	-0.0379404	0.00220596	0.419207	0.549984	RNF175	-0.0563295	0.0047973	0.41606	0.557147
NME7	0.00860368	0.01744	0.948055	0.86029	MMS19	0.0358318	0.00185046	0.404862	0.56349	USP32	-0.0253885	0.000866021	0.388289	0.491812	GPANK1	0.0157789	0.00130929	0.662784	0.999943	SPI1	-0.0291524	0.00150612	0.452543	0.660595	SNTB1	-0.0445928	0.00341996	0.445747	0.626718	NDUFV1	-0.016818	0.00201053	0.707604	0.999721	MRPL22	-0.0401358	0.00262027	0.432995	0.604275	NSF	-0.0286067	0.00189709	0.511318	0.904496	ZAK	-0.0349199	0.00201776	0.436929	0.625001	ASRGL1	-0.0341885	0.00240156	0.485401	0.823668	AKAP1	0.0299673	0.00137712	0.419359	0.550041	CD14	0.0549915	0.00457232	0.416072	0.557147
NME9	0.00459744	0.0119862	0.966504	0.861367	FAS	-0.0493929	0.00351644	0.404879	0.56349	PIK3IP1	-0.0432303	0.00251349	0.388532	0.491968	ERF	-0.015661	0.00129006	0.662816	0.999943	PRPF38B	-0.0152234	0.000410786	0.452586	0.660595	CDC16	-0.0356829	0.00219085	0.445852	0.626718	NGFR	-0.0338511	0.0081529	0.707734	0.999721	SMAD2	0.0232706	0.000881161	0.433079	0.604275	RPSA	-0.023148	0.00124292	0.511446	0.904496	PSMD7	-0.0204749	0.00069408	0.437057	0.625043	FLOT1	0.0202442	0.000842101	0.485415	0.823668	SPG20	0.029328	0.0013194	0.419431	0.550041	ZC3H8	-0.0625999	0.00592956	0.416248	0.557147
NMI	-0.0194777	0.00124718	0.581266	0.791327	RRN3	-0.0324856	0.00152133	0.404915	0.56349	WDR62	0.0517524	0.00360313	0.388597	0.491968	MARK4	-0.016351	0.00140796	0.663009	0.999943	DDX23	0.020944	0.000777721	0.452644	0.660595	LACTB	0.0274361	0.0012954	0.445886	0.626718	MAR3	0.0156852	0.00175067	0.707752	0.999721	GATM	-0.0817623	0.0108829	0.433183	0.604275	EIF4E	-0.0251053	0.00146224	0.511481	0.904496	TPGS2	0.0418992	0.00291099	0.437407	0.625432	CYP3A5	0.0724534	0.0107874	0.485434	0.823668	WDR1	-0.015292	0.000359261	0.41979	0.550302	SRSF1	0.0167896	0.000426868	0.41643	0.557147
NMNAT3	0.10286	0.0126328	0.360106	0.730305	CCDC50	-0.0247836	0.000885655	0.404968	0.56349	NPC1	-0.032991	0.00146495	0.388713	0.491968	SLC15A3	-0.0158676	0.00132625	0.663046	0.999943	PDE4A	0.0215443	0.000823035	0.452671	0.660595	FDX1	0.0313821	0.00169569	0.446003	0.626718	TSSC1	-0.016887	0.00203028	0.707825	0.999721	ACTR3B	-0.0613512	0.00613707	0.433542	0.604275	EMP3	-0.0224691	0.00117139	0.511503	0.904496	WARS	-0.0384109	0.00245423	0.438134	0.626384	LY6E	-0.0287422	0.00169972	0.485704	0.823668	PRKCA	0.0465715	0.00333295	0.419846	0.550302	TAF10	-0.0270806	0.00111158	0.416651	0.557147
NMRAL1	0.00486261	0.00341219	0.933658	0.857735	MRPS18C	-0.0375524	0.00203354	0.404989	0.56349	ZDHHC4	-0.0559321	0.00421106	0.388733	0.491968	ZNF568	-0.0384029	0.0077687	0.663053	0.999943	NFKBIA	-0.0629238	0.00703576	0.453152	0.660998	SF1	0.0165455	0.000471653	0.44615	0.626718	PLEKHA8	0.0331279	0.00781384	0.707834	0.999721	CYP2U1	0.0362784	0.00214594	0.433545	0.604275	GORAB	0.0488326	0.0055368	0.511653	0.904496	SLC44A2	-0.0433719	0.00313173	0.438324	0.626405	GNPNAT1	-0.0170787	0.000600144	0.485707	0.823668	BCL2L15	-0.0904353	0.0125789	0.420049	0.550454	STRIP1	0.0230618	0.000806251	0.416681	0.557147
NMRK1	-0.260385	0.00959078	0.00784153	0.456817	FBXL4	-0.0782202	0.00882617	0.405075	0.56349	CHCHD1	-0.0637084	0.00546952	0.388999	0.492112	TAF1A	0.0304193	0.00487858	0.663189	0.999943	KCTD12	0.0343061	0.00209196	0.453219	0.660998	SLC2A6	-0.042349	0.00309133	0.446253	0.626718	MKL1	0.0111939	0.000893086	0.707978	0.999721	PARP9	-0.0453117	0.00335127	0.433792	0.604275	ST6GALNAC4	-0.0399314	0.00370326	0.511709	0.904496	ANKRD44	0.0232348	0.000898924	0.438365	0.626405	TMEM38A	-0.0266951	0.001467	0.485819	0.823668	DGCR2	0.0307613	0.00145583	0.420119	0.550454	DUSP6	-0.0443226	0.00297877	0.416737	0.557147
NMT1	0.0839557	0.00142956	0.0263856	0.505336	GLRX	-0.029586	0.00126531	0.405555	0.563796	NFIC	-0.0303046	0.00123798	0.389076	0.492112	G2E3	0.0165769	0.00144951	0.663269	0.999943	PSMD11	0.0173878	0.000537492	0.453256	0.660998	TNFRSF14	-0.0231072	0.000920562	0.446305	0.626718	PPCDC	-0.0182738	0.00238086	0.708026	0.999721	POT1	-0.0413289	0.00278888	0.433863	0.604275	HDHD3	0.0766724	0.0136744	0.512037	0.904496	MED10	-0.0286752	0.00137204	0.438844	0.626854	ZNF613	0.0239037	0.00117652	0.48587	0.823668	SNTB2	0.0349886	0.00188646	0.420491	0.550696	PFDN2	-0.0233067	0.000823785	0.416773	0.557147
NNAT	-0.0246769	0.00637477	0.757267	0.834018	UTP20	0.0405746	0.00238091	0.405669	0.563796	LDLR	0.0488923	0.00322446	0.389228	0.492112	C22orf39	0.0287482	0.00436002	0.663288	0.999943	GPR113	-0.0628342	0.00702782	0.453541	0.661152	KIAA1468	-0.0231962	0.000927887	0.446359	0.626718	AMBRA1	-0.0118746	0.00100545	0.708041	0.999721	MRPS15	0.0222972	0.000811891	0.433903	0.604275	BRF1	0.0243659	0.0013815	0.512113	0.904496	ZNF76	0.0282546	0.00133225	0.438872	0.626854	KLHL2	0.0181711	0.000680055	0.485926	0.823668	TRIP12	-0.0204636	0.000645318	0.4205	0.550696	ELL2	-0.0449832	0.00306879	0.41678	0.557147
NNT	-0.0252815	0.00373843	0.679252	0.814299	RBFA	0.0329799	0.00157379	0.405785	0.563796	RPL18A	-0.0263573	0.000937089	0.389229	0.492112	ZNF3	-0.0202467	0.00216376	0.663372	0.999943	RCOR3	-0.0249822	0.0011111	0.453574	0.661152	UBE3D	-0.0824038	0.0117101	0.446362	0.626718	HDAC1	0.0108645	0.000842897	0.708245	0.999721	TOMM40	0.0477757	0.00372744	0.433903	0.604275	DYNC2H1	-0.0513482	0.00613562	0.512123	0.904496	HERC3	0.0303055	0.00153329	0.438964	0.626854	DDX23	0.0112779	0.00026201	0.485966	0.823668	TMEM154	0.0363739	0.00204191	0.420845	0.550892	LRRC25	0.0369618	0.00207196	0.416784	0.557147
NOA1	0.00148713	0.0011333	0.964765	0.861367	HPS4	-0.025112	0.00091319	0.405974	0.563796	ARL2BP	0.032796	0.00145139	0.389319	0.492112	ZFP36L1	-0.0157395	0.00130763	0.663373	0.999943	KLHL18	-0.0185969	0.000615873	0.453636	0.661152	SLC35E1	0.0256962	0.00113882	0.446389	0.626718	IL21R	0.0441329	0.0139102	0.70826	0.999721	TBC1D1	0.0226672	0.000839587	0.434047	0.604275	TK2	0.0315562	0.00231766	0.512157	0.904496	SPG20	-0.0319733	0.00170956	0.439347	0.627218	FGD4	-0.0179952	0.000667597	0.486136	0.823772	CENPT	0.0759404	0.00890102	0.420866	0.550892	DIS3L2	-0.0354528	0.00190679	0.416852	0.557147
NOB1	0.103888	0.00393069	0.0975135	0.601972	RRAGB	0.0731604	0.00775108	0.405981	0.563796	HNRPDL	-0.0201145	0.000546689	0.389635	0.492274	RNF126	-0.0191492	0.00193661	0.663461	0.999943	CPSF7	0.0222377	0.000881255	0.453798	0.661157	BCOR	0.046866	0.00379375	0.446721	0.626867	RNF220	0.00914773	0.000598026	0.708352	0.999721	FECH	0.0273743	0.001225	0.434141	0.604275	ZCCHC8	0.0168073	0.000657751	0.512247	0.904496	UBR5	-0.0281907	0.00132935	0.43941	0.627218	CUX1	0.0145419	0.000436496	0.486408	0.823973	CYBA	0.0404463	0.00252607	0.42097	0.550912	VCL	0.0263986	0.00105872	0.417184	0.55743
NOC2L	0.0670135	0.001919	0.126075	0.614964	BFAR	-0.0401337	0.00233328	0.406055	0.563796	MRPL18	-0.0335403	0.00152077	0.389749	0.492274	PDLIM7	-0.0261945	0.00362481	0.663506	0.999943	MLL5	0.0202039	0.000727545	0.453833	0.661157	PANK4	-0.0285352	0.00140701	0.446816	0.626867	RAB22A	-0.0085483	0.000522456	0.708415	0.999721	ITGAX	0.0498448	0.00406169	0.434151	0.604275	SURF1	0.0254498	0.00150869	0.512327	0.904496	PPP1R21	0.0376826	0.00237669	0.439548	0.627281	TMEM57	-0.0149267	0.000460127	0.486514	0.823973	MKNK1	-0.0277066	0.00118947	0.42177	0.551781	MAP2K7	0.0266738	0.00108167	0.417348	0.557502
NOC3L	-0.00970958	0.00302145	0.85979	0.848078	FOSL2	-0.0343765	0.00171214	0.406091	0.563796	HIST2H2BE	0.0506236	0.00346487	0.389777	0.492274	SP1	0.0127042	0.000853311	0.663631	0.999943	CDK8	-0.0427101	0.00325309	0.45396	0.661173	MPDU1	0.0225709	0.000880523	0.446872	0.626867	UTP11L	0.0224586	0.0036065	0.708425	0.999721	NUMA1	0.0210851	0.000726909	0.434183	0.604275	EPC2	0.0226461	0.00119471	0.51235	0.904496	HTR2B	0.119353	0.0238573	0.439688	0.627326	PHTF1	0.0133507	0.000368412	0.4867	0.823973	APBB3	-0.041363	0.00265874	0.422446	0.552516	UBE2Q2	-0.0309213	0.00145505	0.417583	0.557714
NOC4L	0.0368938	0.00314275	0.510468	0.769731	THAP11	-0.0661951	0.00634859	0.406097	0.563796	CD72	0.068285	0.00630429	0.38978	0.492274	ANXA3	-0.0264577	0.0037011	0.663637	0.999943	RSU1	-0.0276157	0.00136095	0.454114	0.661241	DUSP1	-0.0474329	0.00388894	0.446888	0.626867	LDOC1L	0.0154661	0.00171038	0.708428	0.999721	SSH1	-0.0440884	0.00317904	0.434247	0.604275	SMS	-0.0218911	0.00111667	0.512405	0.904496	MPHOSPH9	0.0447106	0.00335334	0.440057	0.627376	EXOSC9	-0.0188761	0.000737151	0.486906	0.823973	GPANK1	-0.0259006	0.00104325	0.422615	0.552523	PACSIN2	-0.0220618	0.000741349	0.417785	0.557806
NOD1	0.0102621	0.00114669	0.761851	0.834018	DCUN1D5	-0.0233848	0.000793427	0.406428	0.564097	ZNF414	0.0409586	0.00226907	0.389874	0.492288	SGSM2	-0.0217032	0.0024915	0.663704	0.999943	WAC	0.0190147	0.000646065	0.454409	0.661349	NT5C3	0.0337535	0.00197128	0.447118	0.627014	UXT	-0.0129098	0.00119238	0.708508	0.999721	ATP2B1	-0.0406555	0.00270415	0.434323	0.604275	PSMG3	0.0350026	0.0028558	0.512472	0.904496	SELRC1	-0.0779759	0.0102065	0.440215	0.627376	WBSCR22	0.0113604	0.00026702	0.486916	0.823973	EGLN2	0.0270751	0.0011408	0.422778	0.552523	RPS3	-0.0213069	0.000691722	0.417865	0.557806
NOL10	-0.0462061	0.00137966	0.213507	0.683044	VSIG4	-0.0845987	0.0104006	0.406801	0.56441	TAF7	-0.0291	0.00114717	0.390246	0.49252	CLIP1	0.0146746	0.00113979	0.663807	0.999943	SLC15A3	0.028423	0.00144412	0.454495	0.661349	RBM34	-0.0210432	0.000766397	0.447179	0.627014	DGKZ	0.015271	0.00166961	0.708604	0.999721	ZDHHC16	0.0518581	0.00440012	0.434344	0.604275	CCDC109B	-0.0223037	0.00116053	0.512654	0.904496	HELB	0.0576855	0.00558702	0.440262	0.627376	ZBTB47	0.0193264	0.000773221	0.48704	0.823973	SBNO1	0.0252928	0.000995633	0.422795	0.552523	NAT9	0.0391437	0.0023353	0.417934	0.557806
NOL12	0.0218974	0.00170914	0.596342	0.794592	ZZEF1	0.0278941	0.00113103	0.406866	0.56441	AGPAT4	-0.0580494	0.00456508	0.390253	0.49252	MKKS	-0.0517658	0.0142066	0.664065	0.999943	CRBN	0.0210299	0.000791558	0.454777	0.661349	PIGA	-0.0342328	0.0020316	0.447558	0.627061	ADCK3	-0.0194983	0.00272292	0.708655	0.999721	LMTK2	0.0282585	0.00130697	0.434417	0.604275	ARHGAP35	0.0365383	0.00311627	0.51277	0.904496	RPS10	-0.0321014	0.00173072	0.440333	0.627376	ARID4B	-0.012943	0.00034681	0.487052	0.823973	GABPB2	0.0750759	0.00877338	0.422828	0.552523	GRINA	-0.0301598	0.00138842	0.41828	0.558056
NOL6	0.0276184	0.00332739	0.632087	0.803718	NOP56	0.0312409	0.00141956	0.407004	0.564474	FUS	-0.0182721	0.000452458	0.390335	0.49252	POLR2D	0.0201404	0.00215257	0.664217	0.999943	SSR1	0.0175013	0.000548492	0.454892	0.661349	DPY19L3	-0.0421173	0.0030797	0.44789	0.627061	TNS3	0.0334521	0.00801814	0.708715	0.999721	MAT2A	0.0263011	0.00113419	0.434824	0.60448	CD81	-0.0292313	0.00199576	0.512901	0.904496	KDM5B	0.0492999	0.00408297	0.440387	0.627376	CPT2	0.0440509	0.00401816	0.4871	0.823973	CDK11B	-0.0151177	0.000356073	0.423042	0.552587	UBE2J2	-0.0258475	0.00101979	0.418285	0.558056
NOL7	0.0377169	0.000991879	0.231079	0.689234	GM2A	-0.0330422	0.00158959	0.407243	0.564588	CD151	0.0365673	0.00181299	0.390448	0.492544	MBP	0.0135018	0.000967613	0.664252	0.999943	CXXC1	0.0247494	0.001097	0.454916	0.661349	LPXN	0.0351699	0.00214749	0.44789	0.627061	NSL1	0.017457	0.00218413	0.708751	0.999721	MBD4	-0.0319906	0.0016791	0.434978	0.60448	DNAJC11	-0.0265709	0.00164979	0.513	0.904496	PPIG	0.023696	0.00094355	0.440457	0.627376	FNDC3B	0.0198112	0.000813482	0.487305	0.824122	NUP98	-0.0289319	0.00130428	0.423069	0.552587	PIK3R5	-0.0268841	0.00110482	0.418621	0.558096
NOLC1	0.0798928	0.00286626	0.135626	0.623215	MRPL22	-0.0404805	0.00238643	0.407303	0.564588	TBCE	0.0245962	0.000820524	0.390527	0.492544	GPBAR1	-0.0225888	0.00270884	0.66428	0.999943	N4BP2L1	-0.045202	0.00365986	0.454955	0.661349	CDC123	0.0306002	0.0016262	0.447961	0.627061	TPD52L2	0.0101584	0.000739647	0.708761	0.999721	H1FX	0.0480941	0.00379722	0.435111	0.60448	NXT2	-0.0355336	0.0029514	0.513066	0.904496	BOD1	-0.0379303	0.0024182	0.440512	0.627376	ZMYM6	-0.0210512	0.000919166	0.487461	0.824217	EZR	0.0256759	0.00102824	0.423296	0.552769	RPL17	-0.0269559	0.00111073	0.418622	0.558096
NONO	-0.0184004	0.000345224	0.322017	0.714274	MRPS12	0.0507824	0.0037593	0.40753	0.564673	NICN1	0.0371618	0.00187517	0.390795	0.492827	MOB3B	-0.0387909	0.00799378	0.664387	0.999943	TRMT6	0.0307941	0.00169885	0.454991	0.661349	DRG2	0.0240917	0.00100833	0.448037	0.627061	NUP98	-0.0150064	0.00161633	0.708955	0.999721	SOCS6	0.0463504	0.00353199	0.435445	0.60448	IQCB1	0.0348735	0.00284282	0.51307	0.904496	UBASH3B	0.0360777	0.00218778	0.440514	0.627376	ZYX	0.0138573	0.000398514	0.487586	0.824231	PCYOX1L	-0.0819412	0.0105042	0.423998	0.553577	HIST1H2AC	-0.0588409	0.00529264	0.418628	0.558096
NOP14	-0.0786056	0.00142325	0.037197	0.537381	SRSF11	-0.020668	0.000622762	0.407555	0.564673	SLC25A20	0.0995401	0.0134599	0.390903	0.492852	MPND	-0.0404801	0.00871255	0.664521	0.999943	SLC25A11	-0.0430674	0.0033234	0.455025	0.661349	KRI1	-0.0281432	0.00137636	0.448098	0.627061	CAMK1	0.0200422	0.00288453	0.709021	0.999721	SYTL3	-0.0545433	0.00489284	0.435532	0.60448	MRPS26	0.0257842	0.00155678	0.51344	0.904496	HCAR2	0.104699	0.0184456	0.440769	0.627545	SS18	0.0131974	0.000362075	0.487955	0.824529	DENND2D	-0.0314221	0.00154661	0.424292	0.553585	ZMAT3	0.0455262	0.00317212	0.418903	0.558139
NOP16	0.0367795	0.00282318	0.488806	0.765494	S100PBP	0.0553099	0.00446391	0.407763	0.5648	ZNF281	0.0293038	0.00116763	0.391128	0.493024	PSMD9	-0.0177547	0.00167697	0.664607	0.999943	NFKBIB	-0.030176	0.00163181	0.455056	0.661349	DNAJB14	0.0348144	0.00210726	0.44821	0.627061	EIF3F	-0.0107569	0.000831192	0.709067	0.999721	ZBTB16	0.0897245	0.0132428	0.435574	0.60448	ENGASE	0.0504303	0.00596707	0.513855	0.904496	ERP44	-0.0175105	0.000516106	0.440837	0.627545	MAD2L2	0.0204699	0.000871195	0.487984	0.824529	SIN3A	-0.0271693	0.00115679	0.424392	0.553585	PPT2	-0.0678634	0.00704994	0.41895	0.558139
NOP56	0.052282	0.00154101	0.182915	0.672367	TMEM2	-0.0385127	0.00216631	0.407981	0.564966	UCK1	0.0448781	0.00273964	0.39122	0.493039	AIM1	-0.0130613	0.000907601	0.664616	0.999943	STXBP3	0.0197981	0.000703307	0.455342	0.661497	PLBD2	0.0301689	0.0015837	0.448395	0.627061	TH1L	0.0119067	0.00101923	0.709183	0.999721	SOD1	-0.0276858	0.00126094	0.435586	0.60448	GRN	-0.0230911	0.00125257	0.514114	0.904496	ARHGAP27	0.0291729	0.00143281	0.440885	0.627545	LST1	-0.0148836	0.000461248	0.488303	0.824529	CRLF3	0.0210193	0.00069254	0.424451	0.553585	ZNF76	0.0286594	0.00125793	0.419061	0.558139
NOP58	-0.00723128	0.000606212	0.768988	0.836072	RAB28	0.041083	0.00246623	0.408086	0.564985	EZH2	0.0352828	0.00169656	0.391664	0.493457	BAZ2B	-0.0254287	0.00344017	0.664618	0.999943	HEXIM1	-0.0218273	0.000855087	0.455402	0.661497	RFC2	-0.0295468	0.0015193	0.448431	0.627061	IKBKB	0.0132502	0.001263	0.709268	0.999721	RBM6	0.0225646	0.000837637	0.435596	0.60448	ZNF615	0.0332883	0.00260414	0.514196	0.904496	CCDC149	0.118413	0.0236154	0.440973	0.627545	C10orf88	0.020603	0.000884038	0.488348	0.824529	DPY19L4	0.0344862	0.00186492	0.424537	0.553585	NR2C1	0.0296217	0.00134429	0.419143	0.558139
NOP9	-0.0338131	0.00272672	0.517284	0.772464	PPIL2	0.0274923	0.00110539	0.408294	0.565056	DNASE1L1	0.0260221	0.000924512	0.392093	0.493882	LCORL	0.0197571	0.00207885	0.664781	0.999943	C4orf27	0.0909198	0.0148474	0.45557	0.661497	HEBP2	-0.0370065	0.00238332	0.448433	0.627061	ITGB1BP1	0.0184309	0.00244444	0.709309	0.999721	SLC25A43	0.0705811	0.00820372	0.435826	0.60448	CCDC126	0.0329124	0.00254893	0.514466	0.904496	GDI2	0.0198401	0.000663548	0.441178	0.627709	ELOVL1	-0.0123202	0.000316416	0.488554	0.824529	GTF2E1	-0.0327242	0.00168053	0.424718	0.553585	CLC	-0.134542	0.0277475	0.419266	0.558139
NOSIP	0.000602279	0.00197781	0.989195	0.863815	LSM11	0.0585952	0.00502631	0.408527	0.565056	GRN	-0.0292134	0.00116624	0.392309	0.493917	ERCC4	-0.0333587	0.00592988	0.664871	0.999943	BRWD3	0.0413816	0.00307797	0.455734	0.661497	HIST1H2BJ	0.0967924	0.0163118	0.448533	0.627061	NMD3	0.0110076	0.000871943	0.709315	0.999721	ILKAP	-0.021931	0.000792672	0.436008	0.60448	EEF1D	-0.0218612	0.00112597	0.514728	0.904496	DPAGT1	0.0437051	0.00322243	0.441353	0.627709	RAD50	-0.0227551	0.00107958	0.488593	0.824529	RBBP7	-0.0237112	0.000882369	0.424737	0.553585	FAM98B	-0.0648545	0.00645033	0.419371	0.558139
NOTCH1	-0.0156346	0.00269005	0.763075	0.834018	VPS4A	-0.0181824	0.00048415	0.408608	0.565056	LYRM2	-0.0643723	0.00566297	0.392321	0.493917	CREM	-0.0423526	0.00956219	0.664933	0.999943	RNF11	0.0282365	0.00143332	0.455772	0.661497	RSU1	-0.027907	0.00135619	0.448573	0.627061	KIAA0247	-0.0126431	0.00115045	0.709334	0.999721	ZNF345	0.0856468	0.0120897	0.436016	0.60448	UBE2A	0.0171608	0.000694106	0.514811	0.904496	SDAD1	-0.0313536	0.00165951	0.441503	0.627709	TPI1	-0.0165128	0.000569677	0.489037	0.824529	UBE2D1	-0.039842	0.0024917	0.424774	0.553585	TCTN1	-0.0836906	0.0107425	0.419399	0.558139
NOTCH2	0.0326656	0.00077211	0.239764	0.691437	C17orf62	-0.0438157	0.00281204	0.408654	0.565056	DRG1	-0.0205955	0.000579869	0.392396	0.493917	PDE8B	0.0369863	0.00729327	0.664949	0.999943	PABPC4	0.0171433	0.000528807	0.455973	0.661497	NRP1	0.0793601	0.0109738	0.448707	0.627061	MAK16	0.0340468	0.00834533	0.709375	0.999721	ZNF212	0.0608175	0.00609643	0.436029	0.60448	SEMA5B	0.0189885	0.00085038	0.514948	0.904496	VPS13D	0.0368919	0.0022977	0.441517	0.627709	RNF38	-0.0102961	0.000221493	0.489053	0.824529	NME3	0.0456966	0.00327863	0.424833	0.553585	RC3H1	0.0274418	0.00115558	0.419517	0.558139
NPAT	-0.0213833	0.00267227	0.67913	0.814299	EGR2	-0.0904575	0.0119883	0.408711	0.565056	TRAPPC6A	0.0804513	0.00885277	0.392521	0.493917	RASL11A	0.0348999	0.00651286	0.665413	0.999943	RNF144A	0.0512516	0.00472695	0.456001	0.661497	CASD1	-0.0412338	0.00296495	0.448894	0.627061	RPAIN	-0.027416	0.0054126	0.709409	0.999721	PSMA4	-0.0249923	0.00102955	0.436038	0.60448	ANKRD18A	0.0568533	0.00762354	0.514953	0.904496	OBFC1	0.0464167	0.00363781	0.441548	0.627709	C2orf47	-0.0222433	0.00103402	0.489108	0.824529	UNC13D	0.0430692	0.00291315	0.424889	0.553585	NANS	-0.0284779	0.00124454	0.419527	0.558139
NPC1	-0.0489448	0.00163979	0.226784	0.685276	TNRC6C	-0.0486929	0.00347404	0.408731	0.565056	PSMG1	-0.0353771	0.00171207	0.392556	0.493917	ORAI1	-0.0219454	0.00257731	0.665541	0.999943	CLSTN1	-0.0254803	0.00116866	0.456061	0.661497	DTYMK	-0.0873351	0.0133192	0.449202	0.627061	ANKS1A	-0.0214072	0.00330241	0.70951	0.999721	C22orf32	-0.0285824	0.00134718	0.43614	0.60448	ELAC1	-0.0623461	0.0091693	0.514988	0.904496	JAK2	0.0336224	0.00191112	0.441832	0.62777	ATP5B	0.00704389	0.000103897	0.489532	0.824529	SLU7	-0.0235074	0.000869205	0.425255	0.553813	GIMAP5	0.0598586	0.0055008	0.419623	0.558139
NPC2	-0.0287373	0.000826892	0.317621	0.712786	RPL22L1	-0.0324326	0.00154179	0.408816	0.565056	AP4M1	0.0427347	0.00250039	0.392758	0.49406	MID2	0.0193614	0.00200708	0.665618	0.999943	SURF1	0.0298604	0.00160856	0.456561	0.661497	SPINT1	-0.036397	0.00231594	0.449461	0.627061	ZNF41	0.0259547	0.00485473	0.709516	0.999721	RRM2	-0.0666951	0.0073358	0.436156	0.60448	FUCA2	0.0217416	0.00111541	0.515053	0.904496	SLC25A42	-0.063427	0.00680211	0.441866	0.62777	FAM193A	-0.0111152	0.000258847	0.489649	0.824529	PPCS	-0.0262487	0.00108415	0.425341	0.553813	PGM1	-0.0435965	0.002919	0.419708	0.558139
NPEPL1	-0.0195528	0.00134984	0.594593	0.794592	NEK9	0.0382962	0.00215035	0.40889	0.565056	TNFAIP8L2	0.0855749	0.0100318	0.392889	0.494113	COG2	0.0124316	0.000828397	0.665796	0.999943	CARD16	-0.0331377	0.00198174	0.456643	0.661497	ARFGEF1	0.0263494	0.00121405	0.449513	0.627061	ZNF484	-0.0207878	0.0031193	0.709742	0.999721	H3F3C	-0.0609843	0.00613434	0.436194	0.60448	RBL2	0.0249615	0.00147131	0.515204	0.904496	CCNDBP1	-0.0190286	0.000612432	0.441944	0.62777	MRPS16	0.00820592	0.000141094	0.48967	0.824529	PAN2	-0.0237337	0.000886386	0.425349	0.553813	HCFC1	0.0258432	0.00102623	0.419826	0.558139
NPEPPS	-0.0200923	0.00116438	0.555981	0.784945	ATAD2B	0.0318439	0.00148907	0.409248	0.565381	PDSS1	-0.0409169	0.00229666	0.393218	0.494414	REEP3	-0.0167342	0.00150163	0.665857	0.999943	PARP6	0.0252413	0.00115008	0.456695	0.661497	UBE3A	0.0269526	0.00127059	0.44957	0.627061	DOCK8	-0.0121337	0.00106313	0.709793	0.999721	RPLP0	-0.0211174	0.000735932	0.436314	0.60448	SMIM10	-0.0471496	0.00525232	0.515316	0.904496	FBXL20	0.0325243	0.00178966	0.442002	0.62777	XPO4	-0.0131742	0.000363826	0.489765	0.824529	OST4	-0.0267686	0.00112896	0.425633	0.553894	APBB1IP	-0.0222044	0.000757815	0.419899	0.558139
NPHP3	-0.00347003	0.00223495	0.941487	0.859258	SEC24A	-0.0355755	0.00186095	0.409555	0.565488	RRNAD1	0.0511038	0.00358707	0.393513	0.494642	FAM13A	0.0278381	0.00416013	0.666029	0.999943	CC2D1A	-0.0384339	0.00266805	0.456831	0.661497	VPS16	-0.0215747	0.000814239	0.449601	0.627061	NCKAP1L	-0.00863732	0.00053875	0.709802	0.999721	COX14	-0.0291969	0.00140722	0.436383	0.60448	DHX30	-0.0188542	0.00084009	0.515372	0.904496	NIPSNAP3A	-0.0587633	0.00584322	0.442047	0.62777	CPQ	-0.0229361	0.00110435	0.490079	0.824529	RAI1	-0.0526757	0.00437503	0.425812	0.553894	JUNB	0.0539783	0.00448085	0.420024	0.558185
NPHP4	0.0750607	0.00758837	0.388872	0.738051	AKT1S1	0.0352348	0.00182637	0.40967	0.565488	MB21D1	0.0546288	0.00410127	0.393645	0.494642	PCCA	0.0186198	0.00186142	0.666052	0.999943	VPS16	-0.021263	0.000816779	0.456877	0.661497	GPATCH2L	0.0328938	0.00189333	0.449671	0.627061	ARL8A	0.00945718	0.000645882	0.709802	0.999721	MARVELD1	-0.0656874	0.00712771	0.43654	0.60448	MRPL44	0.020956	0.00103845	0.515495	0.904496	TMEM62	-0.0483567	0.0039593	0.442186	0.627826	M6PR	-0.00930339	0.000181717	0.4901	0.824529	SRSF2	-0.016313	0.000419661	0.425848	0.553894	FAM131A	0.0312888	0.00150764	0.420345	0.558478
NPL	-0.00879046	0.00279009	0.867827	0.848078	OXNAD1	0.0571737	0.0048093	0.409694	0.565488	KLHDC5	-0.0373051	0.0019126	0.393652	0.494642	EIF3G	0.0137588	0.00101654	0.666077	0.999943	BTBD1	-0.0183306	0.000607414	0.457019	0.661497	FAM207A	-0.0497049	0.00432361	0.449697	0.627061	LENG8	0.0128684	0.00119702	0.709938	0.999721	HSD17B10	-0.0301355	0.00150118	0.436692	0.60448	SET	0.0174555	0.000721125	0.515679	0.904496	UQCR10	0.0373242	0.00236062	0.442365	0.627937	CCNT1	0.014657	0.000451135	0.490152	0.824529	SLC25A29	-0.0517004	0.00421583	0.425883	0.553894	C9orf91	0.0308973	0.00147161	0.420576	0.558522
NPLOC4	-0.0100283	0.000549668	0.668841	0.813325	ZNF345	-0.0871242	0.0111683	0.409704	0.565488	GSPT1	-0.0197629	0.000537322	0.393894	0.49481	PSMB2	-0.0123497	0.000819408	0.666158	0.999943	TTC32	-0.0524448	0.00497247	0.457038	0.661497	SOLH	0.0377116	0.00249112	0.449904	0.627061	HSPBAP1	-0.0204606	0.00302707	0.709979	0.999721	ERMP1	0.0446816	0.00330059	0.436724	0.60448	DNAJB6	0.0192054	0.000873215	0.515742	0.904496	PIP5K1A	-0.0250395	0.00106322	0.442537	0.627973	C14orf1	-0.0326718	0.00224166	0.490155	0.824529	TMEM194A	-0.0397411	0.00249155	0.425933	0.553894	C16orf93	0.0413442	0.00263514	0.420588	0.558522
NPM1	0.00527368	0.000855277	0.856896	0.848078	HNRPDL	-0.0192808	0.00054743	0.409903	0.565566	POLR2E	-0.037173	0.00190168	0.393975	0.494815	REEP5	-0.0160529	0.00138548	0.66627	0.999943	RALGPS1	0.0581368	0.00611048	0.457041	0.661497	ZSCAN25	-0.0380169	0.00253293	0.450022	0.627061	POLA2	0.0257372	0.00479021	0.709995	0.999721	PURB	0.0305374	0.00154191	0.436756	0.60448	C1orf35	0.0321658	0.00245087	0.515865	0.904496	PRPF18	-0.0264098	0.00118321	0.442621	0.627973	DUSP23	-0.0298647	0.00187393	0.490261	0.824529	COX8A	0.0297294	0.00139508	0.426061	0.553894	KAT5	0.0296486	0.00135658	0.420834	0.558531
NPRL2	0.113686	0.0032402	0.0458027	0.549255	AGPAT4	-0.0558161	0.00459108	0.410074	0.565566	SEC24A	-0.0367785	0.00186313	0.394178	0.49493	ANKRA2	0.024657	0.00327124	0.666391	0.999943	SCO1	0.0311312	0.00175327	0.457189	0.661497	ZNF281	-0.0267798	0.00125704	0.450056	0.627061	ORMDL1	-0.0156023	0.00176264	0.71017	0.999721	PPFIBP2	-0.0486433	0.00391285	0.436783	0.60448	ARF5	-0.030363	0.00218806	0.516271	0.904496	SUMF1	0.0351844	0.00210267	0.442904	0.627973	NUDT2	-0.0330408	0.00229381	0.490271	0.824529	RAD51D	0.0656927	0.00681302	0.426102	0.553894	MROH1	0.0335175	0.00173381	0.420846	0.558531
NPRL3	0.052941	0.00365925	0.381477	0.734985	ZER1	0.0401495	0.00237557	0.410081	0.565566	RTFDC1	-0.0216698	0.000647255	0.394348	0.494964	PSMA7	-0.0142278	0.00108926	0.666401	0.999943	HMG20A	-0.0325955	0.0019233	0.457331	0.661497	TMX3	-0.0229448	0.000923076	0.450124	0.627061	TRIM6	-0.0416521	0.0125656	0.71021	0.999721	ENTHD2	0.0358263	0.00212584	0.437142	0.604866	LRMP	0.0227988	0.00123494	0.51649	0.904496	RBBP9	0.0583398	0.00578136	0.442919	0.627973	AGPAT9	0.0264938	0.00147488	0.490277	0.824529	PNISR	0.0208565	0.000686849	0.42614	0.553894	CARD6	-0.0318751	0.00156805	0.420846	0.558531
NPTN	0.0120207	0.000508663	0.594044	0.794592	ARL2BP	0.0314288	0.00145613	0.410155	0.565566	NANP	-0.0358659	0.00177449	0.394534	0.494964	DCTN6	-0.014853	0.00118818	0.666544	0.999943	ATF1	0.0311322	0.00175482	0.457374	0.661497	METTL21D	-0.0347531	0.00211991	0.450366	0.627061	JMJD4	0.0342441	0.00850569	0.71041	0.999721	SF3A3	0.0196082	0.00063767	0.437455	0.60517	LPL	0.0647217	0.0099636	0.516727	0.904496	BCOR	-0.0477328	0.00387161	0.443002	0.627973	UCP2	0.0213417	0.000957343	0.490347	0.824529	TMEM102	0.0709835	0.00796741	0.426473	0.554216	GDPGP1	-0.0709876	0.00778192	0.420988	0.558601
NPTX2	-0.267065	0.0192501	0.0542462	0.575631	SUCNR1	-0.125957	0.0234159	0.410435	0.565774	NAB2	-0.0706756	0.00689071	0.394543	0.494964	ANKRD27	-0.0139336	0.00104587	0.666578	0.999943	ZNF548	-0.0325521	0.00191954	0.45749	0.661497	NFU1	-0.0454648	0.00363113	0.450554	0.627061	WDFY3	-0.0153667	0.00171865	0.710884	0.999721	GXYLT1	0.0273846	0.00124488	0.437664	0.60526	FAM220A	0.027751	0.00183224	0.51678	0.904496	GNLY	0.0854684	0.0124153	0.443048	0.627973	COA4	-0.0436835	0.00401453	0.490543	0.824529	C8orf33	0.0383979	0.00233526	0.426856	0.55441	NRD1	0.0256658	0.00101881	0.421342	0.558953
NQO2	-0.0255187	0.00321891	0.652866	0.8081	C10orf128	0.0941431	0.0130852	0.41051	0.565774	CLC	-0.141442	0.0275991	0.394551	0.494964	SLC38A9	0.019048	0.00195635	0.666722	0.999943	SRR	-0.0477365	0.0041293	0.457561	0.661497	PDCD6	-0.03682	0.00238347	0.450737	0.627061	TAF1	-0.00962038	0.000674035	0.71097	0.999721	NT5C2	0.0221264	0.000813282	0.437825	0.60526	TANK	-0.0302331	0.00217698	0.517004	0.904496	POU2F2	0.0420472	0.00300643	0.443169	0.627973	LMAN2	0.0145524	0.000445536	0.490549	0.824529	TTPAL	-0.0294695	0.00137651	0.427022	0.55441	MS4A6A	0.0617804	0.00591125	0.421659	0.559097
NR1D1	0.11339	0.00466657	0.0969395	0.601972	ATE1	0.0291762	0.00125753	0.410649	0.565781	CSNK1G1	0.0245505	0.000831828	0.394646	0.494964	MILR1	0.0200716	0.00217576	0.666974	0.999943	C11orf75	0.0641243	0.00745134	0.457568	0.661497	DHRS4	-0.0843806	0.0125197	0.450772	0.627061	FRAT2	-0.0217416	0.00344323	0.710997	0.999721	FCF1	-0.0242438	0.0009765	0.437852	0.60526	DVL3	0.0136732	0.000445313	0.51702	0.904496	KHNYN	-0.0233654	0.000928418	0.44318	0.627973	RASA2	0.0202962	0.00086665	0.49055	0.824529	CARD16	-0.0313189	0.00155492	0.427055	0.55441	UIMC1	0.0373772	0.00216448	0.421746	0.559097
NR1D2	0.0558408	0.00204949	0.217401	0.684114	GPX1	0.0510189	0.00384618	0.410705	0.565781	SCO2	0.0586098	0.00474213	0.39471	0.494964	LPPR2	0.0320421	0.00554656	0.667023	0.999943	CSNK2B	0.0198289	0.000712977	0.457719	0.661497	DNTTIP1	0.0292427	0.00150397	0.450821	0.627061	PSMB8	-0.0153232	0.00171118	0.711066	0.999721	ZAK	-0.0344595	0.00197329	0.437905	0.60526	ANKRD52	0.0261987	0.0016352	0.517063	0.904496	GRIN2C	0.0483069	0.00397119	0.443341	0.628084	REL	-0.0239124	0.00120303	0.490558	0.824529	NFAT5	0.0380469	0.00229488	0.427068	0.55441	SAPCD2	0.0435449	0.00293943	0.421878	0.559097
NR1H2	-0.00457622	0.00123059	0.896209	0.851496	SMG9	0.0393082	0.00228686	0.411086	0.566106	DPM2	-0.0556628	0.00428049	0.39489	0.494964	MRC2	0.0420869	0.00957438	0.667107	0.999943	VPS33B	0.0357003	0.0023114	0.457745	0.661497	TTLL12	-0.0628444	0.00694717	0.450858	0.627061	DDX27	-0.0103865	0.000786803	0.71117	0.999721	BRD4	0.0226194	0.000851206	0.438168	0.605387	POC5	-0.051958	0.00643544	0.517189	0.904496	BRAP	-0.0271695	0.00125686	0.443456	0.628086	ETF1	0.0146938	0.000454266	0.490564	0.824529	FBL	-0.0212253	0.000714245	0.42708	0.55441	SNRPB	-0.0187779	0.000546704	0.421915	0.559097
NR1H3	0.114054	0.00776009	0.195417	0.677346	PFN1	0.0291435	0.00125801	0.411261	0.566106	RPS24	-0.0245068	0.000829923	0.394945	0.494964	CTTNBP2NL	-0.0270124	0.00394537	0.667159	0.999943	ZNF207	0.0215718	0.000843943	0.457751	0.661497	TMEM168	-0.0377295	0.00250414	0.450869	0.627061	ZC3H3	0.01764	0.00227322	0.711397	0.999721	NUBP2	-0.035837	0.00213706	0.438212	0.605387	RBM10	-0.0202719	0.000979776	0.517221	0.904496	NIN	0.0266787	0.00121264	0.443603	0.628086	SRFBP1	0.0318435	0.00213761	0.490986	0.825071	MRPL1	-0.0524254	0.00436359	0.427409	0.554657	KDM6A	0.0269315	0.00112474	0.421954	0.559097
NR2C1	-0.0105221	0.00150253	0.786044	0.839445	KDM4B	-0.034791	0.00179301	0.411288	0.566106	SLAIN2	-0.0200282	0.000554312	0.394949	0.494964	HSBP1	0.0191137	0.00197566	0.667181	0.999943	ANKRD40	-0.0329421	0.00197196	0.458192	0.66179	LRPAP1	-0.0365845	0.00235539	0.450958	0.627061	CPT1A	0.0236638	0.00409093	0.711401	0.999721	RUNDC1	-0.0693622	0.00801238	0.438402	0.605476	SEC61A1	-0.0177418	0.000750691	0.517282	0.904496	BAZ2A	0.0248144	0.00104989	0.443779	0.628086	C7orf50	0.0192898	0.000786604	0.491592	0.825618	SRBD1	0.0688994	0.00753817	0.427449	0.554657	RALGPS1	-0.0610365	0.00577979	0.422062	0.559097
NR2C2	-0.00110745	0.000991061	0.971938	0.861459	TAF1A	-0.0568987	0.00479686	0.411344	0.566106	RNMT	-0.02459	0.000836024	0.395075	0.494995	MBD2	-0.0115624	0.000723091	0.667207	0.999943	NFU1	-0.0447771	0.00364448	0.458259	0.66179	BMF	0.0487911	0.00419396	0.451207	0.627061	MGAT2	0.0140656	0.00144671	0.711531	0.999721	PIH1D1	0.0306267	0.00156286	0.438509	0.605476	FAM156B	-0.0261568	0.00163206	0.51733	0.904496	CHCHD7	-0.0298667	0.00152103	0.443793	0.628086	DDX10	-0.0300329	0.00190807	0.491741	0.825618	SETD3	-0.016659	0.000441336	0.427787	0.554979	TYW5	0.0373242	0.00216154	0.422089	0.559097
NR2C2AP	-0.0495842	0.00743935	0.565374	0.786961	GALNT3	0.0413192	0.00253483	0.411824	0.566407	LCP1	-0.0266697	0.000985193	0.3955	0.495307	PIGW	0.0441895	0.0105739	0.667388	0.999943	COG3	-0.0247631	0.00111465	0.458262	0.66179	MMP1	0.131606	0.0305144	0.451213	0.627061	TTBK2	-0.0226034	0.00374047	0.711694	0.999721	SLC35E3	0.031694	0.00167488	0.438673	0.605476	SLC25A11	-0.0360365	0.00309792	0.51734	0.904496	HAAO	0.0579795	0.00573402	0.443869	0.628086	TMTC3	0.0243245	0.00125334	0.492032	0.825618	DNAJB2	0.0277996	0.00122976	0.427932	0.555005	NDUFS3	0.0264057	0.00108253	0.422228	0.559097
NR2F6	0.0812246	0.008985	0.391502	0.739154	GPR107	-0.0186898	0.000518923	0.411959	0.566407	ERO1LB	-0.0299561	0.00124333	0.395571	0.495307	SPATA21	0.0430753	0.0100505	0.667436	0.999943	HADHA	0.0189765	0.000655472	0.458568	0.66179	FLII	-0.0212124	0.00079276	0.451217	0.627061	SH3BP1	0.0127176	0.00118443	0.711732	0.999721	LYAR	0.0426532	0.00303544	0.438825	0.605476	RNF2	0.0145609	0.000506265	0.517539	0.904496	TXNDC11	-0.0254974	0.00111213	0.444526	0.628893	COTL1	-0.0161175	0.00055037	0.49207	0.825618	LITAF	-0.0500668	0.00398977	0.427988	0.555005	PRPF3	-0.0278196	0.0012017	0.422255	0.559097
NR3C1	0.0202407	0.00143633	0.593293	0.794592	TTLL5	-0.0554122	0.00456302	0.412038	0.566407	SEC11C	-0.029131	0.00117592	0.3956	0.495307	B9D2	0.0247607	0.00332135	0.667457	0.999943	CMBL	-0.0327463	0.00195204	0.45859	0.66179	RAB4A	-0.0213264	0.000801319	0.451221	0.627061	GZF1	-0.0118937	0.00103611	0.711755	0.999721	C3orf17	0.0333018	0.00185042	0.438835	0.605476	SEC22A	-0.0248591	0.00147592	0.517583	0.904496	FPR3	0.0874074	0.0130772	0.44466	0.628913	C9orf142	0.0252597	0.00135185	0.492076	0.825618	TATDN3	-0.031489	0.00158069	0.428349	0.555245	GUSB	-0.0371989	0.00214959	0.422363	0.55911
NR4A1	0.170752	0.00758854	0.049979	0.56766	SREBF1	-0.0400983	0.00238961	0.412056	0.566407	HINFP	-0.0441696	0.00270497	0.395735	0.495317	CLPP	0.0338036	0.00619237	0.667508	0.999943	AXIN1	-0.025661	0.00119904	0.458652	0.66179	PARP6	0.0255045	0.00114625	0.451261	0.627061	ANKRD27	-0.0117834	0.00101738	0.71181	0.999721	FUOM	0.0535824	0.00479102	0.43886	0.605476	HS1BP3	0.0512266	0.00628891	0.518303	0.904496	FTSJD1	-0.0728251	0.00908363	0.444807	0.628913	CKS2	-0.0245368	0.00127576	0.492105	0.825618	CDC27	-0.0203776	0.000662314	0.42847	0.555245	LAMTOR1	0.0310798	0.00150159	0.422523	0.559177
NR4A2	0.137668	0.0111935	0.193185	0.677346	PRKCSH	0.0274728	0.00112188	0.412091	0.566407	TMEM53	0.0585512	0.0047557	0.395859	0.495317	NT5DC3	0.0249675	0.00337917	0.667555	0.999943	TBC1D13	-0.0389766	0.0027667	0.458689	0.66179	ZBTB10	-0.0453274	0.00362078	0.451278	0.627061	POLH	0.01706	0.00213341	0.711865	0.999721	GSK3A	-0.0187825	0.000590287	0.439479	0.605938	ZNF846	0.0669742	0.0107499	0.518307	0.904496	SRGN	-0.029893	0.0015312	0.444908	0.628913	GIMAP4	0.0231907	0.00113968	0.492116	0.825618	SLC38A9	-0.0318043	0.00161389	0.428548	0.555245	ADPGK	-0.0213141	0.000707042	0.4228	0.559356
NR4A3	0.10248	0.0168777	0.430213	0.755855	MCRS1	0.0284163	0.00120093	0.412223	0.566444	S100PBP	0.0567619	0.00446967	0.395869	0.495317	STX5	0.012225	0.000810348	0.667595	0.999943	HIST1H2BJ	0.0947966	0.0163748	0.45881	0.661816	SESN2	0.0308283	0.00167585	0.451411	0.627061	ZAK	0.016167	0.00191617	0.711883	0.999721	PALLD	-0.0782359	0.0102421	0.439488	0.605938	HAT1	-0.0222219	0.00118352	0.518316	0.904496	PIGA	-0.0346278	0.00205533	0.444983	0.628913	PFN1	-0.0148175	0.000465988	0.492451	0.825934	GTF2I	0.0382461	0.00233625	0.428783	0.555245	GNS	-0.0194119	0.000587294	0.423124	0.559356
NRAS	-0.0679438	0.00131761	0.0612359	0.578287	FN3KRP	-0.0480669	0.0034425	0.412652	0.56663	NADK	0.0263144	0.000960872	0.395932	0.495317	SF1	-0.00909577	0.000448652	0.667616	0.999943	SPIB	-0.0715475	0.00933766	0.459048	0.661957	SLC47A1	-0.0304373	0.00163408	0.451476	0.627061	ADAR	0.00992483	0.000722592	0.711969	0.999721	LILRB2	0.0603617	0.00609678	0.439489	0.605938	EIF3H	-0.0150043	0.000539591	0.518328	0.904496	PNPT1	-0.0301204	0.00155615	0.445138	0.629013	TM7SF3	0.0125314	0.000333896	0.492843	0.826081	ILKAP	-0.019716	0.000620901	0.428803	0.555245	NIPAL3	0.0548818	0.00469814	0.423311	0.559356
NRBF2	-0.0284516	0.00198411	0.522993	0.77521	DCAF5	0.0195518	0.000569647	0.41268	0.56663	CEP19	0.0412294	0.00236267	0.396319	0.495725	CPPED1	-0.0291729	0.00461539	0.667623	0.999943	DNTTIP1	0.0287517	0.00150839	0.459119	0.661957	CXXC1	0.0248944	0.0010932	0.451495	0.627061	ERCC1	0.0148628	0.00162086	0.711999	0.999721	XRCC1	0.0272568	0.00124388	0.439621	0.606004	IKZF1	0.0297302	0.00211881	0.518357	0.904496	YBX1	-0.0172298	0.000509631	0.445331	0.629133	KDM5C	0.010991	0.000256865	0.49285	0.826081	ATP10A	0.0341482	0.0018628	0.42883	0.555245	CORO7	0.0386953	0.00233713	0.423468	0.559356
NRBP1	0.00427715	0.000567703	0.857536	0.848078	PEA15	0.0424615	0.00268678	0.412683	0.56663	ZNF480	0.0424869	0.0025119	0.396592	0.495892	GGT1	-0.0323823	0.00568785	0.667653	0.999943	LPXN	0.0343595	0.00215554	0.459261	0.66202	RNF144A	0.051735	0.00472167	0.451511	0.627061	TAGAP	-0.0271779	0.0054197	0.712	0.999721	EEFSEC	0.0797504	0.0106536	0.439727	0.606006	MAP1S	0.0308555	0.00228404	0.518521	0.904496	RNF219	-0.0470255	0.00379985	0.445541	0.629321	SOCS5	-0.0125156	0.000333137	0.492896	0.826081	TUT1	0.0634278	0.00642823	0.428883	0.555245	MAP3K10	-0.0611598	0.00583933	0.423503	0.559356
NRD1	-0.00653591	0.00113385	0.846097	0.847836	SNRPC	0.052265	0.00407397	0.412874	0.566699	TRMT2B	0.037522	0.00195994	0.396689	0.495892	PRCC	0.0145468	0.00114784	0.667658	0.999943	ASF1A	-0.0303277	0.0016813	0.459522	0.662194	CPNE3	-0.0320955	0.00182007	0.451862	0.627207	GSDMD	-0.0184332	0.00249465	0.712083	0.999721	CXXC5	-0.0740768	0.00919995	0.439933	0.606006	PNP	-0.0553323	0.0073474	0.518588	0.904496	SSH1	-0.0433849	0.00323809	0.445809	0.629571	KIF22	-0.0245417	0.00128335	0.493303	0.826487	ZNF184	-0.0248552	0.000987132	0.428887	0.555245	SRRM2	0.0184046	0.000529217	0.423689	0.559356
NRDE2	0.00232689	0.00200221	0.958527	0.860684	ITPRIPL2	0.0608307	0.00552058	0.412951	0.566699	NPEPPS	-0.0267102	0.000993781	0.396834	0.495892	MX1	0.0348968	0.00660731	0.667696	0.999943	ZCCHC6	-0.0332479	0.00202104	0.459563	0.662194	HNRNPA0	-0.0199535	0.000704165	0.452088	0.627207	ALDH9A1	0.0123035	0.00111163	0.712114	0.999721	CCDC97	-0.0313883	0.00165191	0.439949	0.606006	PLEK	-0.0440543	0.00466169	0.518777	0.904496	CD163L1	0.0887835	0.0135721	0.446003	0.629607	DBI	-0.0147825	0.000465729	0.493353	0.826487	MICAL2	0.057664	0.00531988	0.42918	0.555417	TBP	0.0248855	0.000967803	0.42375	0.559356
NRF1	0.0537026	0.000885314	0.0710946	0.579657	SSBP1	-0.0305331	0.00139161	0.413079	0.566755	ITGB1	-0.0219359	0.000670302	0.396846	0.495892	HIP1	-0.0259158	0.00364726	0.667834	0.999943	RUFY2	0.0356541	0.0023252	0.459665	0.66222	RCCD1	0.0663266	0.0077807	0.452092	0.627207	LAPTM5	-0.00919423	0.000621416	0.712256	0.999721	MOB3B	0.0701688	0.00826204	0.440132	0.606006	IQGAP2	0.0390302	0.00365977	0.518817	0.904496	SRSF6	-0.0161083	0.00044678	0.44601	0.629607	NDRG1	0.0241675	0.00124541	0.493457	0.826487	ERI1	0.0292985	0.00137344	0.429195	0.555417	ZNF385A	-0.063445	0.0062913	0.423778	0.559356
NRG1	-0.199708	0.00601258	0.0100091	0.456817	TMEM53	0.0564256	0.00475771	0.413331	0.566847	ATG5	0.0231206	0.000744955	0.39694	0.495892	SLC29A3	-0.0179382	0.00174893	0.667971	0.999943	CYBA	-0.0421442	0.00325379	0.460011	0.662405	PABPC1	0.0156111	0.000431439	0.452306	0.627207	SEC23IP	0.0137581	0.00139154	0.712264	0.999721	RPS11	-0.0225344	0.000852135	0.440142	0.606006	COMMD1	-0.037016	0.00329395	0.518955	0.904496	CATSPER2	0.0533583	0.00490761	0.446257	0.629785	MAR9	0.0163687	0.000572564	0.49393	0.826691	EEF1A1	0.0283118	0.00128429	0.429517	0.555486	PTPLAD1	0.0487119	0.00370972	0.423844	0.559356
NRGN	-0.146415	0.0163424	0.252075	0.693083	BAZ1B	-0.0216476	0.000700669	0.413464	0.566847	TTLL5	-0.0572492	0.00456843	0.396992	0.495892	TBCC	-0.0180862	0.00178318	0.668432	0.999943	ST13	0.0193255	0.00068501	0.460281	0.662405	C5orf45	-0.0760645	0.0102443	0.452339	0.627207	MITF	-0.0305424	0.00685958	0.7123	0.999721	SMURF1	-0.0287824	0.00139088	0.440258	0.606041	CLK1	0.0218728	0.00115046	0.519015	0.904496	SECISBP2	-0.0200986	0.000696451	0.446306	0.629785	GDI2	-0.0102217	0.000223404	0.494054	0.826691	TMEM68	-0.0626393	0.00628814	0.429572	0.555486	TRIB3	0.0567195	0.00503012	0.423867	0.559356
NRIP1	-0.0996564	0.00635057	0.211101	0.683044	AP4M1	0.0408657	0.00249794	0.413556	0.566847	PPRC1	0.0304922	0.00129767	0.397295	0.49614	NONO	0.00779366	0.00033126	0.668498	0.999943	WDR74	0.0265895	0.00129769	0.460445	0.662405	WBP4	-0.0272498	0.00131544	0.452456	0.627207	MED30	-0.0178044	0.00233154	0.71233	0.999721	RTP4	-0.12873	0.0279017	0.440908	0.60676	EID3	0.0660933	0.0105175	0.519271	0.904496	EEF1E1	-0.0415861	0.00298401	0.446485	0.629903	SAP30BP	-0.012907	0.000356212	0.494059	0.826691	XRN2	-0.0157522	0.000397771	0.429638	0.555486	TMEM87A	-0.0224952	0.000791274	0.423886	0.559356
NRM	-0.0048086	0.00195374	0.91337	0.853941	GSPT1	-0.0189508	0.000537285	0.413603	0.566847	BICD2	0.0381307	0.00203077	0.397473	0.496146	NEIL1	0.0270285	0.00398847	0.668669	0.999943	FYN	0.02884	0.00152733	0.460543	0.662405	ZNF225	-0.0457659	0.00371093	0.452485	0.627207	STXBP3	0.00952493	0.000667542	0.712383	0.999721	UTP15	-0.0309152	0.0016122	0.441329	0.607177	KLF16	0.0304656	0.00223586	0.519381	0.904496	MRPL24	0.0582842	0.00586651	0.446682	0.630048	TPRKB	0.036255	0.00281196	0.494167	0.826691	IDH2	0.0329586	0.00174186	0.429703	0.555486	EFTUD2	0.0251032	0.000985563	0.423928	0.559356
NRP1	-0.221936	0.0105543	0.0307499	0.512607	CHST10	0.0689733	0.00711836	0.413639	0.566847	ARHGDIB	0.0301572	0.0012703	0.39748	0.496146	FPR1	-0.0271814	0.00403384	0.668674	0.999943	NMRK1	0.0726673	0.00969696	0.460551	0.662405	MRS2	-0.0510295	0.00461379	0.452494	0.627207	LRRTM2	-0.0500563	0.0184477	0.712469	0.999721	RNF10	-0.012795	0.000276406	0.441535	0.607177	UBE2G1	0.0207746	0.00104007	0.519465	0.904496	PAPSS1	-0.0341235	0.00201433	0.447072	0.630171	PAPD4	0.0134963	0.000389812	0.494242	0.826691	CBR1	0.0641678	0.00660427	0.429764	0.555486	MAK16	-0.0730136	0.00833773	0.423935	0.559356
NSA2	-0.0122152	0.000801758	0.666179	0.812703	FAM204A	-0.0222233	0.000739644	0.413848	0.56702	FLT3	-0.0804091	0.00903576	0.397604	0.496146	GPKOW	0.020601	0.00232104	0.668936	0.999943	CTNNBL1	-0.0221735	0.000903086	0.460603	0.662405	SDCCAG3	-0.0301444	0.00161022	0.452523	0.627207	RILP	0.0290375	0.00621335	0.712589	0.999721	PRSS16	-0.0984268	0.0163566	0.441535	0.607177	LPAR6	0.0328436	0.00260095	0.519576	0.904496	RALGAPB	-0.0221454	0.000848502	0.447106	0.630171	SNIP1	-0.0142015	0.00043189	0.49438	0.826691	INTS9	0.0304589	0.00148996	0.430059	0.555486	FKBP3	0.0291401	0.00132849	0.424007	0.559356
NSD1	0.0405332	0.00107456	0.216271	0.683941	NEIL1	-0.0494178	0.00365888	0.413942	0.56702	KIDINS220	0.0216725	0.000656504	0.39764	0.496146	PELI2	0.0121049	0.000801475	0.668959	0.999943	KPNA4	0.0299704	0.00165098	0.460756	0.662405	ZNF79	0.047615	0.00401942	0.45263	0.627237	KIAA1430	0.0190351	0.00267103	0.712641	0.999721	LRR1	0.0783869	0.0103791	0.441644	0.607177	HMG20A	-0.0275962	0.00183718	0.519683	0.904496	FAM196B	0.11597	0.023274	0.447155	0.630171	PHB2	0.010665	0.000243602	0.49441	0.826691	NTHL1	0.0758338	0.00923753	0.430104	0.555486	RECQL5	0.0457667	0.00327994	0.424216	0.559492
NSDHL	0.0151363	0.00204656	0.737938	0.830504	MRPS27	0.0539699	0.00436654	0.414078	0.567071	GPR107	-0.0192667	0.000519201	0.397804	0.496259	EVI2A	-0.0172124	0.00162204	0.669104	0.999943	DYNLRB2	-0.0687829	0.00869708	0.460786	0.662405	TGS1	0.0276223	0.00135387	0.452827	0.627392	SLC2A5	-0.0420856	0.0130715	0.712795	0.999721	OAS2	-0.0602867	0.00614072	0.441698	0.607177	SRR	0.0399072	0.00384668	0.519938	0.904496	GRK6	0.0318248	0.00175287	0.447173	0.630171	TEX2	0.0236977	0.00120296	0.494447	0.826691	HSPBAP1	-0.0390378	0.00244853	0.43016	0.555486	PIKFYVE	-0.027544	0.00118848	0.424308	0.559492
NSF	-0.0330857	0.00209527	0.469801	0.7621	PUS10	0.0415477	0.00259003	0.414281	0.567195	NOP9	-0.0407944	0.00232929	0.397967	0.496347	RPA3	-0.0220328	0.00265862	0.669154	0.999943	TAF10	0.0252569	0.00117362	0.460969	0.662405	ZKSCAN1	0.035035	0.00217913	0.452944	0.627405	POLDIP3	0.00849867	0.000533659	0.712954	0.999721	KBTBD4	0.0381597	0.00246048	0.441715	0.607177	TUBB4B	0.0251439	0.00152788	0.520054	0.904496	ACTL6A	0.0641635	0.00712947	0.447311	0.630208	ELL3	0.0324664	0.00226099	0.494742	0.827014	RANBP2	0.0229334	0.000845803	0.430371	0.555486	HNRNPH3	0.0177014	0.000491263	0.424501	0.559608
NSFL1C	0.0198617	0.000383161	0.310261	0.711695	IDS	-0.0166516	0.000416375	0.414474	0.567289	BHLHE40	0.0616278	0.00532359	0.398309	0.496676	TRAF3IP1	-0.0190466	0.00198691	0.669164	0.999943	SLC25A26	-0.0202127	0.000751692	0.460981	0.662405	ATL2	0.0283892	0.00143451	0.453525	0.627933	HMGCL	0.033769	0.00843506	0.713109	0.999721	SORT1	0.0427012	0.00308327	0.441885	0.607268	ZFHX3	0.0451952	0.00494513	0.520424	0.904496	KIAA2026	0.0335768	0.00195298	0.447383	0.630208	SRP14	0.0100043	0.000214891	0.494945	0.82702	ARF3	0.0182274	0.000534388	0.430409	0.555486	PTPN9	0.0190299	0.000568381	0.42475	0.55982
NSL1	-0.0968052	0.00225151	0.0413355	0.543284	RUNX1	-0.036721	0.00202587	0.414587	0.567289	BAHD1	-0.0347707	0.00169636	0.398548	0.496805	MT1X	0.0543594	0.0161919	0.669238	0.999943	SDHC	0.0379686	0.00265326	0.461053	0.662405	IQCG	-0.076825	0.0105052	0.453526	0.627933	OTUD4	-0.0125181	0.00115924	0.713123	0.999721	FNDC3A	-0.0221842	0.000835404	0.442766	0.608313	HM13	-0.0225785	0.00123427	0.520436	0.904496	TRIM22	-0.0230998	0.000924781	0.44749	0.630222	C12orf45	0.0177305	0.000676049	0.495292	0.82702	PPP3R1	-0.0193109	0.000600023	0.430493	0.555486	ARF1	-0.0245792	0.00094859	0.424844	0.559839
NSMAF	-0.0461525	0.00243487	0.349627	0.725541	INPP5E	-0.0737283	0.00816892	0.414648	0.567289	ZNF343	0.0926091	0.0120354	0.398582	0.496805	COX6A1	0.0149551	0.00122591	0.669284	0.999943	MYLIP	-0.0241638	0.00107543	0.461218	0.662405	AAGAB	-0.0260439	0.00120777	0.453615	0.627933	MLST8	0.0178437	0.00235631	0.713177	0.999721	C5orf51	0.0522851	0.00464176	0.442829	0.608313	LACE1	-0.0441612	0.00473399	0.520977	0.904496	RPRD2	0.02017	0.000705958	0.447774	0.630299	PHF23	0.0168394	0.000609969	0.495349	0.82702	ADH5	-0.0306098	0.00150891	0.430694	0.555486	BPHL	-0.0375277	0.00221315	0.425037	0.559839
NSMCE1	-0.0115633	0.0021701	0.803962	0.842317	EXOSC3	-0.0381015	0.00218287	0.414782	0.567289	C12orf44	0.0251079	0.00088524	0.398736	0.496895	ITGB1BP1	-0.0207723	0.00236543	0.669306	0.999943	ILF3	0.0158083	0.000460821	0.461482	0.662405	CD200	0.118941	0.0252076	0.453768	0.627933	WDR12	0.0400481	0.0118796	0.713294	0.999721	CCSER2	-0.0396155	0.00266631	0.442961	0.608334	PER2	0.0343028	0.00286026	0.521264	0.904496	RBL1	-0.048548	0.00409581	0.448103	0.630299	CUL5	0.0135978	0.000397765	0.495366	0.82702	RNF220	0.0173126	0.000482694	0.430696	0.555486	MRPL28	-0.0461252	0.00334455	0.425119	0.559839
NSMCE2	0.0159914	0.0026989	0.758222	0.834018	SMPD2	0.0279625	0.00117623	0.414887	0.567289	RPS7	-0.0250376	0.000880896	0.398899	0.496927	ZNF181	-0.0308481	0.00521778	0.669338	0.999943	PTPN18	-0.0268859	0.00133314	0.461515	0.662405	ADIPOR1	0.0191292	0.000652022	0.453769	0.627933	BRD9	0.00985341	0.000719429	0.71335	0.999721	KIAA0319L	0.037889	0.00244147	0.443195	0.608446	C6orf57	-0.0660545	0.0106108	0.521358	0.904496	MT1X	-0.0970626	0.0163768	0.448171	0.630299	ABCF2	0.0177503	0.000677857	0.495386	0.82702	MTOR	0.0197732	0.000629892	0.430785	0.555486	CHST10	0.068184	0.007317	0.425389	0.559839
NSMCE4A	-0.12882	0.00386826	0.038338	0.539432	CREB1	0.02432	0.000889947	0.41494	0.567289	MPP5	-0.035158	0.00173745	0.398967	0.496927	JUNB	0.0281598	0.00435234	0.669494	0.999943	SNX17	-0.0206166	0.000784008	0.461547	0.662405	TMEM126A	0.0408582	0.00297626	0.453896	0.627963	NAGPA	-0.0218784	0.00354782	0.713387	0.999721	TMEM199	-0.0254764	0.00110443	0.443319	0.608446	SLC47A1	-0.0252347	0.00154993	0.521538	0.904496	STX1A	-0.0875494	0.0133268	0.448219	0.630299	C17orf67	0.0297141	0.00190144	0.4956	0.82702	ZFYVE21	-0.0314194	0.00159043	0.430787	0.555486	MED14	0.0206414	0.000670649	0.425416	0.559839
NSMF	0.00983363	0.0014587	0.796814	0.842001	ZNHIT3	0.0360338	0.00195413	0.414992	0.567289	CHST10	0.0710813	0.00710433	0.399048	0.496927	GPR82	0.0552026	0.0167326	0.669558	0.999943	RBM34	-0.0204107	0.000768532	0.461578	0.662405	C22orf29	-0.0545879	0.00532219	0.454305	0.628386	HBP1	0.015035	0.0016759	0.713421	0.999721	PAPD4	-0.0260965	0.00115908	0.443365	0.608446	EFR3A	0.0192694	0.00090473	0.521761	0.904496	POLE4	0.0383592	0.00255911	0.448288	0.630299	DNAJC10	-0.0202011	0.000879135	0.495673	0.82702	ADAP2	-0.0337342	0.00183525	0.431018	0.555486	PFN1	0.0287736	0.0013035	0.425473	0.559839
NSRP1	-0.0111644	0.00135772	0.761896	0.834018	SCO2	0.0561128	0.00474187	0.415148	0.56737	RAB3A	-0.0695747	0.00681827	0.39946	0.497241	MRPS27	0.028448	0.00444409	0.669571	0.999943	CAPRIN1	-0.0138425	0.000353951	0.461871	0.662405	PTEN	0.0257407	0.00118509	0.454623	0.628684	HPS1	-0.0240021	0.00427172	0.713441	0.999721	SLC39A7	0.0206156	0.0007238	0.443511	0.608446	NKTR	0.0209483	0.00106961	0.521832	0.904496	IFI44	-0.0519052	0.00468648	0.448327	0.630299	IL10	0.0513518	0.00568322	0.495761	0.82702	ZBTB6	0.0512787	0.00424126	0.431054	0.555486	MEF2BNB	0.0610764	0.00587606	0.425587	0.559839
NSUN2	0.0374634	0.00108981	0.256444	0.694189	CDC37	0.0242096	0.000884181	0.415545	0.567588	OXNAD1	0.0583991	0.00481192	0.399859	0.497241	ADSL	-0.0190573	0.00199502	0.669623	0.999943	FAM200B	0.039646	0.00290515	0.462002	0.662405	AXIN1	-0.0258238	0.00119466	0.454983	0.628895	UIMC1	-0.0170933	0.00216934	0.713621	0.999721	SNRNP48	-0.0328017	0.0018344	0.44376	0.608446	ZNF398	0.0328621	0.00263322	0.521912	0.904496	PATL2	-0.0539746	0.00506776	0.448334	0.630299	TMEM164	-0.0126685	0.000345978	0.495817	0.82702	ATG4D	0.0278619	0.00125239	0.431104	0.555486	POLE4	0.0391408	0.00241365	0.425628	0.559839
NSUN3	-0.100109	0.00545721	0.175367	0.668664	IRF9	0.0281245	0.00119369	0.415628	0.567588	FAM161B	0.0757468	0.0080955	0.399864	0.497241	C22orf28	-0.0156684	0.00134866	0.669633	0.999943	ASB8	0.0244241	0.00110275	0.462039	0.662405	AKR1A1	-0.0276131	0.00136726	0.455199	0.628895	MINA	-0.0420031	0.0131054	0.713689	0.999721	MAP1LC3A	-0.0377762	0.00243377	0.443833	0.608446	ZBTB14	-0.0328719	0.00263534	0.521955	0.904496	CCDC134	-0.0412468	0.00296106	0.448453	0.630299	ARL6IP5	0.0108048	0.000251685	0.495832	0.82702	AASDHPPT	-0.0265564	0.00113829	0.431211	0.555486	LOH12CR1	0.0389885	0.00239492	0.425629	0.559839
NSUN4	-0.0208464	0.00137773	0.574371	0.789257	GNPDA2	-0.0531747	0.00426843	0.415702	0.567588	ITCH	-0.027387	0.00105953	0.400141	0.497241	ATP10D	0.0202417	0.00225335	0.669805	0.999943	VRK1	0.0240304	0.00106769	0.462079	0.662405	YBEY	-0.063293	0.00718618	0.455286	0.628895	TUBA1C	-0.0214481	0.00342078	0.713833	0.999721	IKBKE	-0.0392703	0.00263129	0.443937	0.608446	EAF1	-0.036072	0.00317349	0.52196	0.904496	CENPM	-0.0651678	0.00739735	0.448633	0.630299	SCN1B	-0.0283209	0.00173048	0.495994	0.827118	TLK2	-0.0219185	0.000775694	0.431293	0.555486	LYRM1	0.0586447	0.00542128	0.42575	0.559839
NSUN5	0.0752802	0.00406141	0.237502	0.691271	PPCS	-0.0290951	0.00127817	0.415751	0.567588	PGLS	0.0474739	0.00318425	0.40018	0.497241	TFRC	0.0305536	0.00513593	0.669863	0.999943	AGXT2L2	-0.045057	0.00375583	0.462213	0.662405	PFKM	-0.035534	0.00226684	0.455465	0.628895	FOXO1	-0.0146912	0.00160581	0.713905	0.999721	MYADM	0.0311492	0.00165602	0.444007	0.608446	WDR59	0.0287518	0.00201681	0.522026	0.904496	PLEKHA3	-0.0273956	0.00130856	0.448852	0.630299	RAB1B	0.0103523	0.000231866	0.496594	0.827129	GNPDA1	-0.0389866	0.0024559	0.431456	0.555486	ZNF664	-0.0697786	0.00768091	0.425922	0.559839
NT5C	2.491e-05	0.00452908	0.999705	0.86582	GTF2H1	-0.0204554	0.000632605	0.416056	0.567588	TNIP2	-0.0280868	0.00111462	0.400193	0.497241	CEP128	0.030603	0.00515803	0.670028	0.999943	RBBP5	0.029369	0.00159607	0.462261	0.662405	CDK8	-0.0424923	0.00324169	0.455475	0.628895	FOXP4	0.0237126	0.00418371	0.713913	0.999721	CACTIN	0.038155	0.0024851	0.444043	0.608446	PIGQ	0.0599898	0.00878852	0.52223	0.904496	ZNF28	-0.070491	0.00866433	0.448872	0.630299	KDM2A	-0.00856758	0.000158815	0.4966	0.827129	EXOC6	-0.0355313	0.00203988	0.431458	0.555486	AKTIP	-0.0495778	0.00387782	0.425946	0.559839
NT5C2	0.00947718	0.000882804	0.749751	0.832768	SPAG1	-0.0371614	0.00208801	0.416073	0.567588	FLII	0.0227976	0.000734374	0.400202	0.497241	CAMTA2	-0.0129091	0.000918471	0.670141	0.999943	SREBF1	0.0374114	0.0025905	0.462315	0.662405	CMBL	-0.0329443	0.0019486	0.455481	0.628895	ACP1	-0.0199835	0.00297469	0.71407	0.999721	EIF3D	-0.0196622	0.000659985	0.444058	0.608446	PPP2R3C	0.0304148	0.00225998	0.522314	0.904496	BRPF3	0.024481	0.00104532	0.448936	0.630299	EBP	-0.0163356	0.000578061	0.496862	0.827129	EIF2B5	-0.0167076	0.000451052	0.431467	0.555486	CAP1	0.0213197	0.000717274	0.426005	0.559839
NT5C3	0.00486388	0.00207006	0.914866	0.853941	DCTPP1	0.0617348	0.00576336	0.416109	0.567588	SNRPC	0.0536652	0.0040703	0.400257	0.497241	RNF214	-0.023808	0.00312564	0.67022	0.999943	MPST	-0.0433426	0.00347766	0.462356	0.662405	APOBEC3C	0.027157	0.0013242	0.455495	0.628895	GM2A	-0.014759	0.001623	0.714104	0.999721	CBLL1	-0.0308362	0.00162452	0.444233	0.608469	PYROXD2	0.0689267	0.0116211	0.52257	0.904496	PIGH	0.071594	0.00894602	0.449086	0.630299	PAXIP1	-0.0162289	0.000570547	0.496867	0.827129	C6orf25	-0.0944494	0.0144309	0.431729	0.555727	CHRNE	-0.0494644	0.0038614	0.426024	0.559839
NT5DC1	-0.0332749	0.00153617	0.395892	0.739806	WDR62	0.0490251	0.00363501	0.416137	0.567588	MCRS1	0.0291667	0.00120232	0.400261	0.497241	CSK	-0.020062	0.00221985	0.670249	0.999943	SLC10A3	0.0343231	0.00218105	0.462374	0.662405	KRR1	0.024326	0.00106435	0.455886	0.629099	POLG2	0.0193955	0.00280323	0.71412	0.999721	REEP3	-0.0304467	0.0015838	0.444242	0.608469	VAMP3	0.0156251	0.000597201	0.522573	0.904496	ITFG3	0.0299416	0.00156483	0.449106	0.630299	BLMH	-0.00931837	0.000188197	0.496975	0.827129	PCP2	-0.0611524	0.00606957	0.432491	0.55644	ST7	-0.0407909	0.00262674	0.426094	0.559839
NT5DC2	-0.04814	0.00503445	0.497474	0.767855	STUB1	0.0613535	0.00569711	0.416302	0.567588	DGKE	-0.0685196	0.0066356	0.400263	0.497241	RNF26	0.0212989	0.00250318	0.670321	0.999943	ACTB	-0.0259775	0.00125098	0.462665	0.662405	NT5DC1	-0.0284077	0.00145161	0.455904	0.629099	HAUS1	-0.02528	0.00477175	0.714392	0.999721	FAM65C	-0.0682469	0.00797011	0.444597	0.60865	FH	0.0244509	0.00146375	0.522766	0.904496	EIF2B1	-0.0178141	0.00055469	0.449424	0.630299	RHBDD2	0.0160412	0.000557776	0.497002	0.827129	EMR1	-0.0366292	0.00217864	0.432597	0.55644	SLC22A4	-0.0610597	0.00588751	0.426165	0.559839
NT5DC3	0.0503275	0.00347243	0.393072	0.739806	ZNF791	-0.0428424	0.00278029	0.416499	0.567588	KIAA0513	-0.0396775	0.00222513	0.400271	0.497241	RHOU	-0.0377843	0.00788023	0.670371	0.999943	DNLZ	-0.0850942	0.0134251	0.462697	0.662405	STXBP3	0.0197374	0.000700824	0.45593	0.629099	VPS26A	0.00955531	0.000683022	0.71465	0.999721	JARID2	-0.0477167	0.00389665	0.444625	0.60865	SNRNP48	-0.0273451	0.00183111	0.522804	0.904496	HSPD1	-0.0354901	0.00220189	0.449453	0.630299	DEDD	0.00973066	0.000205363	0.497127	0.827129	DHX15	-0.0204771	0.000680876	0.432598	0.55644	IDS	-0.0164443	0.000427783	0.426575	0.560092
NTAN1	0.00210415	0.00123797	0.952313	0.86029	G0S2	0.0765191	0.0088697	0.416513	0.567588	CDV3	-0.0197498	0.0005518	0.400482	0.497305	SEMA5B	-0.0123233	0.000838461	0.670411	0.999943	FDX1	0.0302709	0.00169912	0.462725	0.662405	POLR2G	-0.0458128	0.00377863	0.456102	0.629139	TM2D1	0.0136332	0.00139179	0.714787	0.999721	DOCK8	0.0259123	0.00115064	0.444927	0.60865	CDK5RAP1	-0.0227647	0.00126954	0.522883	0.904496	IFI30	0.0216001	0.000815683	0.449468	0.630299	DNAJC16	0.0145232	0.000457486	0.497133	0.827129	ICT1	0.0469024	0.00357781	0.432966	0.556445	PLCL2	0.0273458	0.00118312	0.426603	0.560092
NTHL1	0.0564848	0.0127615	0.617067	0.800446	KIAA0513	-0.0384069	0.00223474	0.416535	0.567588	ARID4A	-0.0313779	0.00139299	0.400508	0.497305	TOMM6	-0.0127322	0.000895722	0.670532	0.999943	TMEM175	0.0456057	0.00385667	0.462725	0.662405	LIN37	-0.040186	0.00290859	0.456192	0.629139	TRRAP	0.0118863	0.00105816	0.714811	0.999721	SLC11A2	-0.0385658	0.00254947	0.444989	0.60865	TMEM107	-0.0462497	0.00524595	0.523114	0.904496	NME9	0.0803831	0.0112974	0.449488	0.630299	SCAMP3	-0.0181906	0.000717722	0.497139	0.827129	PSMB5	0.0220048	0.000788193	0.433161	0.556445	ZNF18	0.0288859	0.00132068	0.426697	0.560092
NTMT1	0.07884	0.00296225	0.147462	0.637145	GAB1	0.0320133	0.00155278	0.416556	0.567588	PAPSS1	-0.0358849	0.00182229	0.400557	0.497305	NHSL2	-0.0546019	0.0165019	0.6708	0.999943	FTH1	0.0319504	0.00189378	0.462831	0.662405	ZNF490	-0.0701689	0.00887284	0.456316	0.629139	PRMT1	-0.0139479	0.00145832	0.71493	0.999721	MLLT6	-0.048805	0.00408423	0.44506	0.60865	CHD4	0.0184159	0.000832291	0.52325	0.904496	ANXA11	-0.0325307	0.00185057	0.449525	0.630299	C5orf24	0.0142864	0.000442846	0.497211	0.827129	ASPHD2	0.0692935	0.00782011	0.433283	0.556445	CAPNS1	-0.0201452	0.000642346	0.426698	0.560092
NTPCR	0.10909	0.0105684	0.288618	0.706191	FHOD1	0.0335573	0.00170619	0.416558	0.567588	SIGLEC1	0.0785753	0.00874241	0.400701	0.497364	FBXL20	0.0172315	0.00164435	0.670883	0.999943	ZNF490	-0.0692687	0.00890611	0.462952	0.662447	SMC4	-0.0220063	0.000872758	0.45633	0.629139	CTIF	0.0244668	0.0044883	0.714959	0.999721	GLTPD1	0.0677295	0.00786908	0.445158	0.60865	BATF3	-0.035914	0.00316735	0.523383	0.904496	NARS	-0.0188004	0.0006188	0.449784	0.630299	TBC1D17	-0.0169796	0.000626083	0.497393	0.827129	MOCS3	0.0639273	0.00665687	0.43332	0.556445	ST3GAL4	0.0341139	0.00184262	0.426777	0.560092
NUAK2	0.0776568	0.00178032	0.0656986	0.579657	C22orf28	-0.0286428	0.00124408	0.416753	0.567705	ARHGAP1	0.0222246	0.000700527	0.40108	0.497589	TMEM179B	0.0185696	0.00191023	0.670929	0.999943	ANKHD1	-0.0284873	0.00150757	0.463138	0.662587	CHD9	0.0345462	0.00215354	0.456617	0.629325	GALT	0.0335185	0.008427	0.715014	0.999721	FAM58A	0.024732	0.00104929	0.445161	0.60865	NGFRAP1	0.0769368	0.0145378	0.523413	0.904496	ECHDC1	0.0388728	0.00264592	0.449821	0.630299	DGKZ	-0.016524	0.000592945	0.497396	0.827129	GATAD2B	-0.026367	0.0011338	0.433595	0.556445	NMD3	-0.0234155	0.000868872	0.426978	0.560216
NUB1	0.0343532	0.000773686	0.216812	0.684114	GUF1	-0.0291434	0.00128972	0.417074	0.568023	EGR2	-0.0920044	0.0120056	0.401084	0.497589	MAP3K11	-0.0156282	0.0013541	0.671053	0.999943	FOXH1	0.0720862	0.00965654	0.463211	0.662587	TBC1D13	-0.0390706	0.00275671	0.456792	0.629325	COQ10A	0.0212832	0.00340138	0.715164	0.999721	CALCOCO2	0.0279769	0.0013429	0.445197	0.60865	ODF2	-0.0258767	0.00164492	0.523459	0.904496	C17orf70	0.0438807	0.00337167	0.449828	0.630299	UBR4	-0.0168686	0.00061915	0.497818	0.827321	PSMB3	-0.0232569	0.000882819	0.433781	0.556445	MATR3	-0.0208456	0.000689003	0.427106	0.560239
NUBP1	-0.0256366	0.00178261	0.543718	0.781979	DNASE1L1	0.0247038	0.000927183	0.417194	0.568061	ZNF276	-0.0478039	0.00324361	0.401267	0.497659	ZNF200	0.0278459	0.00430142	0.671146	0.999943	SCAMP1	-0.0321125	0.00191953	0.463586	0.662843	UBTF	0.021673	0.00084848	0.45685	0.629325	TREX2	-0.0378089	0.0107379	0.715211	0.999721	ACTB	0.0274766	0.00129717	0.445526	0.608798	FAM92A1	-0.0599852	0.00884463	0.523585	0.904496	AAED1	-0.036617	0.00234789	0.449835	0.630299	RINL	-0.0349627	0.00266026	0.497857	0.827321	DDX5	-0.0168935	0.000465867	0.43381	0.556445	ZSWIM8	-0.0211523	0.000709824	0.427236	0.560278
NUBP2	-0.0581929	0.00228528	0.223487	0.685022	ATP11A	0.026618	0.00107902	0.417752	0.568503	NME1-NME2	0.046483	0.00306766	0.40133	0.497659	NCBP2	-0.013527	0.00101579	0.671257	0.999943	RCC2	0.0189269	0.000666847	0.463597	0.662843	MPST	-0.0438526	0.00347473	0.456916	0.629325	ACSL4	-0.0182399	0.00249991	0.715257	0.999721	ECM1	-0.0741157	0.00943853	0.445533	0.608798	PREP	0.0185139	0.00084333	0.523781	0.904496	PIK3R4	-0.0303087	0.00160981	0.450005	0.630299	SYNRG	-0.0119784	0.000312278	0.497873	0.827321	FBF1	0.0725811	0.00859984	0.433821	0.556445	TMBIM6	-0.0122161	0.000237097	0.427568	0.560585
NUCB1	0.0342626	0.00131581	0.34489	0.724415	MRPS18B	-0.0216818	0.000716055	0.417793	0.568503	NOP56	0.031548	0.00141361	0.40142	0.497659	GSKIP	-0.0218619	0.0026537	0.671284	0.999943	COG2	-0.0216932	0.000877506	0.463975	0.662914	SLC25A11	-0.0428082	0.0033118	0.456957	0.629325	MRPL47	0.0160073	0.00192658	0.715342	0.999721	GOLPH3	-0.0209729	0.000756581	0.445771	0.60894	PLD1	0.0499702	0.00614697	0.523894	0.904496	WIPF2	-0.0250205	0.00109773	0.450144	0.630299	N4BP2L1	-0.023806	0.00123423	0.498011	0.827321	POLR3H	-0.040115	0.00262805	0.433915	0.556445	OSBPL11	-0.0195045	0.00060479	0.427714	0.560588
NUCB2	0.0350118	0.00213293	0.448392	0.761036	TAF6L	0.0448693	0.0030736	0.418326	0.568991	AGPAT6	-0.031699	0.00142959	0.401818	0.497884	FBXO28	0.0159167	0.00140799	0.671432	0.999943	ELAVL1	0.0192069	0.000688	0.464012	0.662914	MTPAP	0.0255439	0.00118001	0.457115	0.62945	PDK1	-0.0226547	0.00385977	0.715372	0.999721	MAR7	-0.0262803	0.00118823	0.445825	0.60894	ATP6AP2	-0.0184012	0.000834926	0.524237	0.904496	DDA1	0.0265387	0.00123512	0.450167	0.630299	GMPR	0.0385576	0.00323888	0.498085	0.827321	CCDC142	-0.057818	0.00546048	0.43396	0.556445	PIGQ	0.0736146	0.00862054	0.427859	0.560588
NUCKS1	0.0286435	0.0012129	0.410817	0.747211	C11orf83	0.0552467	0.00466133	0.418405	0.568991	IFI30	0.0227595	0.000737389	0.401955	0.497884	RPS9	-0.0160232	0.0014289	0.671649	0.999943	LRPAP1	-0.0355839	0.00236146	0.464012	0.662914	SPTY2D1	0.0275974	0.0013789	0.457364	0.629463	FKBP1A	-0.00917985	0.000634358	0.715503	0.999721	NDUFA13	0.0404229	0.00281403	0.446052	0.60894	ZNF503	-0.0531504	0.00696671	0.524265	0.904496	C7orf25	-0.0758281	0.0100903	0.450321	0.630299	ZDHHC7	0.015218	0.000505042	0.498301	0.827321	VWA5A	0.0304594	0.00151553	0.433968	0.556445	NFRKB	0.0248337	0.00098124	0.427905	0.560588
NUDCD2	0.0624779	0.00806253	0.486548	0.764407	FUZ	0.0502134	0.00385381	0.418595	0.568991	RAB2A	-0.0263534	0.00098897	0.402029	0.497884	NDUFS2	-0.00934808	0.000486636	0.671741	0.999943	ARFGEF1	0.0255605	0.00121888	0.464089	0.662914	TMEM50B	0.0215593	0.000841564	0.457376	0.629463	CBX6	-0.0128669	0.00124693	0.715575	0.999721	C10orf12	0.04452	0.00341347	0.446059	0.60894	SLC25A5	0.0141955	0.000497197	0.524366	0.904496	SLTM	0.0229594	0.000925223	0.450364	0.630299	C22orf28	0.0144491	0.000455493	0.498394	0.827321	CTRL	0.0471558	0.00363252	0.433977	0.556445	FAIM	0.0934123	0.0138901	0.428013	0.560588
NUDCD3	0.0567774	0.000942075	0.0643377	0.579657	ADCK5	0.0572639	0.00501263	0.418623	0.568991	GPR97	0.0684372	0.00667206	0.402119	0.497884	SMAP2	-0.0156198	0.00135927	0.671811	0.999943	SLC39A9	-0.0223702	0.000934572	0.464321	0.663082	SPINT2	0.0440529	0.00351504	0.457461	0.629463	BTBD9	-0.0151085	0.00172182	0.71578	0.999721	AXIN1	0.0260852	0.00117216	0.446117	0.60894	CSF2RB	-0.0163105	0.000656662	0.524452	0.904496	CCDC69	0.0209445	0.000769961	0.450365	0.630299	CDK2AP2	-0.0251469	0.00137976	0.498412	0.827321	AMPD2	0.0252803	0.00104406	0.433989	0.556445	CCT7	0.0325005	0.00168223	0.428124	0.560588
NUDT1	-0.0108017	0.00453506	0.872567	0.848272	AASDHPPT	-0.0296287	0.001343	0.418808	0.568991	ACTR2	0.0210877	0.000633729	0.402211	0.497884	CTNNB1	-0.0140395	0.0011012	0.67224	0.999943	MAMU-F	-0.0349323	0.00228133	0.464558	0.663244	DVL3	-0.0162101	0.000476188	0.457578	0.629463	MED22	0.0216379	0.00353815	0.71603	0.999721	CCR1	-0.0557392	0.00535386	0.446194	0.60894	DRAP1	-0.0293433	0.00212564	0.524483	0.904496	CDKN2AIPNL	-0.0353215	0.00219103	0.450491	0.630368	PGS1	0.0148335	0.000481144	0.498883	0.827321	ZNF644	0.0331391	0.00179511	0.434121	0.556445	C1orf35	0.0395215	0.00248844	0.428207	0.560588
NUDT13	0.163346	0.0049504	0.0202544	0.490383	CXorf40A	0.051208	0.00401327	0.4189	0.568991	ZMYM2	-0.0210652	0.000632629	0.402305	0.497884	NMT1	0.0156244	0.00136432	0.672291	0.999943	ISG15	-0.0994284	0.0185049	0.46483	0.663427	LGALS8	0.0332819	0.00200749	0.457594	0.629463	DDX46	-0.00973573	0.000716936	0.716154	0.999721	WNT5A	-0.114985	0.0228149	0.446504	0.609027	ABR	-0.019904	0.000978937	0.524676	0.904496	PGS1	0.0285035	0.0014282	0.450712	0.630529	SH3BGRL3	0.0140481	0.000431695	0.498958	0.827321	SAMD10	0.0724395	0.0085829	0.434266	0.556445	TANK	-0.0372388	0.0022103	0.428313	0.560588
NUDT14	0.102176	0.00942077	0.292478	0.707552	BOLA3	-0.0569811	0.00496969	0.418925	0.568991	RSF1	-0.0275454	0.00108206	0.402379	0.497884	GIMAP6	0.0181328	0.00183882	0.672398	0.999943	UBL3	0.0288898	0.00156289	0.464919	0.663427	PI4KA	-0.0142421	0.000368123	0.457908	0.62961	GSTK1	-0.0183079	0.00253901	0.716355	0.999721	RANBP6	-0.0319347	0.00176038	0.446578	0.609027	WAC	0.0157584	0.000613648	0.524685	0.904496	FBP1	0.0888612	0.0139119	0.451216	0.630762	LMNB2	-0.0181232	0.000718672	0.499019	0.827321	NEK7	-0.0237615	0.000923525	0.434275	0.556445	RIOK1	-0.0431659	0.00297323	0.428572	0.560588
NUDT16	-0.0417225	0.00341994	0.47557	0.762993	WDR5B	-0.069105	0.00730969	0.418932	0.568991	ABCC10	0.0388625	0.00215405	0.4024	0.497884	METTL21A	-0.0168183	0.00158383	0.672588	0.999943	MORF4L2	0.0217005	0.000882836	0.465177	0.663441	DYNLRB2	-0.0690065	0.00866567	0.458517	0.62961	SIAH1	-0.0140515	0.00149667	0.716448	0.999721	BIRC6	0.0404571	0.00282646	0.446669	0.609027	TMEM161A	-0.0481886	0.00573937	0.524724	0.904496	RBM8A	-0.0167919	0.000496886	0.451266	0.630762	GPN2	0.0179689	0.000706968	0.499163	0.827321	MRPS18A	-0.0215951	0.000762882	0.434299	0.556445	TAX1BP1	-0.0210176	0.000705134	0.428657	0.560588
NUDT16L1	0.0406417	0.00295704	0.454833	0.761036	ATP10D	0.0373745	0.00213819	0.41894	0.568991	RPL21	-0.0242901	0.000841635	0.402439	0.497884	RPAP2	-0.0196108	0.00215375	0.672609	0.999943	ZNF707	0.0359254	0.00242265	0.465459	0.663441	NFKBIB	-0.0299003	0.00162701	0.458526	0.62961	IMP4	-0.0197074	0.00294493	0.71649	0.999721	ROMO1	-0.04171	0.00300424	0.44667	0.609027	WARS2	-0.0322538	0.00257275	0.524848	0.904496	MEF2C	0.0295866	0.00154343	0.451391	0.630762	CDH26	0.0400367	0.00351126	0.499258	0.827321	BZW2	0.0245155	0.000983284	0.434325	0.556445	FGL2	0.0435939	0.00303389	0.428679	0.560588
NUDT17	0.192867	0.00754988	0.0264416	0.505336	ACADSB	0.041921	0.00269169	0.419083	0.568998	TIMM44	0.0362239	0.00187436	0.402763	0.497997	D2HGDH	-0.02987	0.00499739	0.672634	0.999943	ATG16L1	-0.0219483	0.000904401	0.465496	0.663441	DCTN3	0.0261908	0.00124864	0.458578	0.62961	CELSR1	0.0420054	0.0133842	0.716541	0.999721	DNAJC1	-0.026855	0.00124608	0.446795	0.609027	ZFP91	0.0202235	0.00101254	0.525069	0.904496	MAP3K10	0.0591812	0.0061766	0.451435	0.630762	RFX2	0.0338093	0.0025043	0.499291	0.827321	FARP1	0.0636647	0.00663412	0.434426	0.556445	MIF4GD	-0.0391747	0.00245005	0.428687	0.560588
NUDT18	-0.0140958	0.0095466	0.88529	0.849659	RPS7	-0.0239973	0.000882705	0.419259	0.568998	CAT	-0.0265687	0.00100859	0.402823	0.497997	RUSC2	0.0358665	0.00720532	0.672635	0.999943	ADIPOR1	0.0186524	0.000653438	0.465586	0.663441	EMC6	-0.0456316	0.00379042	0.458586	0.62961	MSN	-0.0076538	0.000444468	0.716573	0.999721	VPS72	0.0262443	0.00119028	0.446839	0.609027	C7orf61	0.0621964	0.00957948	0.525123	0.904496	CD55	-0.0367101	0.00237695	0.45147	0.630762	BECN1	-0.00749597	0.000123135	0.499347	0.827321	TMEM167B	-0.0258691	0.00109563	0.434487	0.556445	C19orf38	0.030617	0.00149662	0.4287	0.560588
NUDT2	-0.0432007	0.00721856	0.611123	0.79943	ZFYVE20	-0.0212301	0.000691266	0.419393	0.568998	ZNF259	-0.0157176	0.000352986	0.402828	0.497997	RNF175	-0.0288878	0.00468235	0.672905	0.999943	LILRB1	-0.0418193	0.00328489	0.465602	0.663441	ITM2B	0.0183491	0.000613039	0.458639	0.62961	NDUFS8	-0.0214243	0.00348985	0.716856	0.999721	DNAJB14	0.0350357	0.00212287	0.447008	0.609144	SERPINB8	-0.0305405	0.00231052	0.525192	0.904496	BTRC	0.0276931	0.00135279	0.45149	0.630762	FAM204A	0.0112223	0.000276038	0.499386	0.827321	C1orf109	0.0712424	0.00832358	0.434874	0.556826	FOXH1	-0.0759302	0.0092108	0.428849	0.560588
NUDT21	-0.00175108	0.00038532	0.928918	0.857515	KIDINS220	0.0206786	0.000655871	0.419411	0.568998	MAR5	-0.0391691	0.00219358	0.402981	0.498073	ACSL4	0.020813	0.00243151	0.672965	0.999943	KRIT1	-0.0570365	0.00611134	0.465635	0.663441	MFSD1	-0.0265134	0.00128091	0.458809	0.62961	SYF2	-0.00858621	0.000560693	0.716897	0.999721	FAM219A	0.0336313	0.00195943	0.447396	0.609461	RABL6	0.0259672	0.00167106	0.52528	0.904496	PEX16	0.030772	0.00167181	0.451693	0.630966	ZNF181	0.0295469	0.00191446	0.499493	0.827321	STX18	0.0449626	0.00332163	0.435305	0.557275	FLOT1	-0.0383983	0.00235579	0.428873	0.560588
NUDT22	-0.0277922	0.00471895	0.685789	0.816791	GINM1	0.0267761	0.00109971	0.419415	0.568998	CPT2	-0.0868945	0.010804	0.403162	0.498144	GTF3C3	0.0167861	0.00158261	0.67306	0.999943	WBP4	-0.0265	0.00131993	0.465752	0.663441	ZCRB1	0.0284691	0.00147723	0.458869	0.62961	MTMR7	-0.0295626	0.00665591	0.717084	0.999721	TTC27	0.0660042	0.00755104	0.447512	0.609461	RNF216	0.0177821	0.000784307	0.525461	0.904496	MYNN	-0.0310065	0.00170028	0.452077	0.631281	TMBIM6	0.00624374	8.5496e-05	0.49951	0.827321	SNX14	0.0239441	0.000944485	0.435913	0.557538	TERF2IP	-0.0253095	0.00102471	0.42915	0.560688
NUDT3	-0.00885664	0.00485983	0.898905	0.851962	CHD2	-0.032091	0.00158104	0.419626	0.569161	SLC38A6	0.0322124	0.001485	0.403204	0.498144	NOL7	0.0124956	0.000878301	0.673293	0.999943	HIST1H2BI	-0.071982	0.0097418	0.46582	0.663441	DNLZ	-0.0856646	0.0133761	0.458881	0.62961	PPP1R16A	0.0220251	0.00369657	0.71716	0.999721	MKNK2	0.0299002	0.00154989	0.447558	0.609461	SLC39A6	0.0472092	0.00552898	0.525495	0.904496	FKBP15	0.0173367	0.000531747	0.452159	0.631281	GAN	0.0215842	0.00102193	0.499555	0.827321	MAFG	0.0304505	0.0015278	0.435955	0.557538	ZNF181	-0.0579523	0.00537344	0.429191	0.560688
NUDT4	-0.0284181	0.00141523	0.450004	0.761036	TFB2M	-0.0432104	0.00287264	0.420122	0.569688	KIF1C	0.0281184	0.0011321	0.403325	0.498193	NIPBL	0.013117	0.000968751	0.673439	0.999943	MRS2	-0.0496165	0.00462923	0.465853	0.663441	SLC10A3	0.0345397	0.00217484	0.458914	0.62961	PIGL	0.0366745	0.0102592	0.717291	0.999721	ANG	0.0498719	0.00431718	0.447837	0.609523	PRKCE	0.0372077	0.00343587	0.52558	0.904496	UGGT1	0.0270374	0.00129373	0.452234	0.631281	ERV3-1	-0.0323106	0.00229191	0.499732	0.827383	KTN1	-0.0170542	0.000479293	0.435986	0.557538	MTHFR	-0.0311886	0.00155638	0.429198	0.560688
NUDT5	-0.096323	0.00674767	0.240953	0.691437	PPP6R3	-0.021448	0.000708037	0.420218	0.569695	SIVA1	0.0852186	0.010402	0.403404	0.498193	DTNBP1	0.0190355	0.0020415	0.673538	0.999943	C9orf142	0.0460105	0.00398239	0.465943	0.663441	PES1	-0.037472	0.00256377	0.459264	0.62961	ALG11	-0.0247854	0.00468655	0.717314	0.999721	MED31	-0.0443427	0.00341297	0.447838	0.609523	MGAT4B	0.0261343	0.00169515	0.525587	0.904496	ZNF200	-0.0514222	0.00468295	0.452391	0.631325	PTPN23	-0.0108894	0.000260596	0.499956	0.827527	LEMD3	-0.022304	0.000820034	0.436055	0.557538	C17orf62	-0.0427107	0.00292425	0.429632	0.56101
NUDT8	0.129467	0.00816807	0.151998	0.641798	SUCO	0.0278495	0.00119602	0.420658	0.570147	RPP38	-0.07375	0.00780311	0.403781	0.498484	C16orf93	-0.0221024	0.00275234	0.673538	0.999943	MGAT1	0.0331449	0.0020688	0.466176	0.66353	FAM134A	0.0135252	0.00033405	0.459293	0.62961	PHB	-0.0385676	0.0113512	0.717357	0.999721	CXorf56	0.0190366	0.00062921	0.447904	0.609523	FUNDC1	-0.0551976	0.00757091	0.525836	0.904496	MTM1	0.020649	0.00075542	0.452481	0.631325	ZNF134	0.0198245	0.000864089	0.500051	0.827527	NUDT22	-0.0461312	0.00350935	0.436144	0.557538	DPY19L4	-0.0375683	0.00226358	0.429743	0.56101
NUDT9	0.065274	0.00308091	0.239602	0.691437	ABCB6	0.0750011	0.00868456	0.420929	0.570315	RBM38	-0.0495386	0.00352157	0.403837	0.498484	CCDC124	-0.0224083	0.00283427	0.673821	0.999943	KAT6B	0.0355342	0.00238028	0.466406	0.66353	SYNRG	-0.0223845	0.000915122	0.459324	0.62961	TATDN2	-0.0145788	0.00162314	0.717455	0.999721	EGLN2	0.0289371	0.0014564	0.448299	0.609774	NUDT3	0.0443269	0.00489046	0.526173	0.904496	MTCH2	-0.0298512	0.00157932	0.452562	0.631325	UBL4A	0.0311875	0.00213982	0.500181	0.827579	H3F3C	-0.0539962	0.00480885	0.436185	0.557538	C10orf54	0.0266238	0.00113712	0.429804	0.56101
NUFIP1	0.0133343	0.00514471	0.85252	0.848078	MOV10	0.0454728	0.00319318	0.420986	0.570315	COMMD1	0.0468416	0.00315029	0.403967	0.498484	HTR2B	-0.0637447	0.0229468	0.673896	0.999943	HEXA	-0.0221828	0.000927634	0.466412	0.66353	FTSJ1	-0.0227882	0.000949063	0.459474	0.62961	CLIP1	0.0121861	0.00113521	0.717589	0.999721	GRINA	-0.0303127	0.00159854	0.448354	0.609774	ARMC6	-0.0577877	0.00831176	0.526176	0.904496	SDCCAG3	0.030293	0.00162709	0.452655	0.631346	MAMU-F	-0.0188989	0.000787062	0.500537	0.827763	GATAD2A	-0.0223875	0.000827047	0.436293	0.557538	MLKL	-0.0580062	0.00540168	0.429971	0.56101
NUFIP2	-0.000795376	0.000990678	0.97984	0.862606	LIAS	0.0404114	0.00252851	0.421595	0.570731	PFDN1	-0.0255418	0.000936994	0.404047	0.498484	TCF20	0.0140736	0.00111936	0.674011	0.999943	HSCB	-0.0351581	0.00233205	0.466587	0.66353	UBXN8	-0.0901824	0.0148778	0.459692	0.62961	FRAT1	-0.0290301	0.00645162	0.717784	0.999721	KLHDC8B	0.048068	0.00402029	0.44839	0.609774	DNAJB4	0.0408017	0.00414472	0.526232	0.904496	C17orf49	0.0292832	0.00152193	0.45288	0.631559	ST14	0.0233653	0.00120439	0.500778	0.827763	KANSL3	-0.0222852	0.000819701	0.436349	0.557538	HINFP	-0.0418457	0.00281141	0.429994	0.56101
NUMA1	0.0125784	0.000789112	0.654319	0.808575	ZNF593	0.0661892	0.00678944	0.421809	0.570731	IRF9	0.0287644	0.00118894	0.404162	0.498484	ADAT1	-0.0377328	0.00805194	0.674118	0.999943	CSRNP1	-0.0444168	0.00372259	0.46662	0.66353	PCK2	-0.0289847	0.00153706	0.459722	0.62961	ZC3H12D	-0.0289332	0.00641828	0.717988	0.999721	C16orf70	0.0394651	0.00271221	0.448573	0.609866	RTN4IP1	-0.0399852	0.00398119	0.526268	0.904496	GTDC2	0.0703282	0.00878835	0.453136	0.631694	SFI1	-0.015982	0.000563819	0.500902	0.827763	CTSB	0.0193575	0.000619253	0.436637	0.557809	C22orf29	0.0562414	0.00507851	0.429994	0.56101
NUMB	0.00143003	0.000349982	0.939069	0.858924	ADNP2	-0.0358774	0.00199547	0.421887	0.570731	TRAPPC2L	-0.0330349	0.00156819	0.404166	0.498484	RBM34	-0.0117418	0.000780303	0.674236	0.999943	DNAJB14	0.0334706	0.00211429	0.466665	0.66353	PLP2	0.0322781	0.00190682	0.459794	0.62961	FNIP1	-0.0131481	0.00132572	0.718018	0.999721	PCNXL4	0.0406109	0.00287441	0.448766	0.609989	ZC3H11A	0.0168686	0.000709077	0.52642	0.904496	C14orf119	-0.0662809	0.00780948	0.453238	0.631694	KDSR	0.0137409	0.000417199	0.501117	0.827763	C16orf91	0.0321768	0.00171479	0.437143	0.558197	RASGRP3	0.0678215	0.00739261	0.430227	0.56104
NUP107	-0.0685019	0.00241602	0.163425	0.657094	IL6	0.156783	0.0381091	0.421902	0.570731	NLRP12	-0.0526027	0.00398221	0.404519	0.498702	GZMB	0.0454184	0.0116789	0.674286	0.999943	COX7A2L	-0.024708	0.00115241	0.466712	0.66353	TBC1D1	-0.0210018	0.000807427	0.459845	0.62961	GBAS	-0.00951139	0.000693841	0.718033	0.999721	CCNL2	-0.0218292	0.000831358	0.449	0.610047	MFSD10	-0.0263596	0.00173157	0.526434	0.904496	ATMIN	-0.0268175	0.00127874	0.453289	0.631694	FOXH1	0.0387257	0.00331589	0.501259	0.827763	TRAPPC6A	0.0674889	0.00754715	0.437244	0.558197	RSL24D1	-0.0267631	0.00115165	0.430325	0.56104
NUP133	-0.0446092	0.00129017	0.214258	0.683044	HINFP	-0.0417823	0.00270714	0.421951	0.570731	GNAQ	0.0334989	0.00161512	0.404538	0.498702	PSMC5	0.0127075	0.000915102	0.674432	0.999943	LY86	-0.037135	0.00260446	0.466826	0.663562	DAP3	-0.0276268	0.00139743	0.459885	0.62961	TIRAP	-0.0111913	0.000960623	0.718038	0.999721	LMNB1	-0.0419387	0.00306925	0.449047	0.610047	ING2	0.0219408	0.00120011	0.526507	0.904496	TNFRSF1B	-0.0258941	0.00119378	0.453591	0.631803	KPNA6	0.0126015	0.000351176	0.501297	0.827763	KRR1	0.0222133	0.000818424	0.437472	0.558197	RPL21	-0.0234004	0.000880485	0.430341	0.56104
NUP153	-0.0263105	0.00133518	0.471498	0.7621	LRRC59	-0.0253091	0.000993624	0.422028	0.570731	PPIE	-0.029485	0.0012529	0.404847	0.498967	TAF8	-0.0198131	0.00222553	0.674494	0.999943	DPY19L3	-0.0404287	0.00308844	0.466933	0.663585	HIVEP2	0.0498015	0.00454193	0.45993	0.62961	RHBDD1	-0.0293568	0.00661762	0.718192	0.999721	TGFB1	-0.0303577	0.00160885	0.449139	0.610061	RPS6KA4	0.0287849	0.00206595	0.526542	0.904496	RNF41	0.0215463	0.000826796	0.453657	0.631803	COQ2	-0.0182548	0.000737072	0.501335	0.827763	LRSAM1	0.0275714	0.00126118	0.437529	0.558197	TTC12	0.066468	0.00710452	0.430358	0.56104
NUP160	0.0437133	0.0013594	0.235779	0.689855	C6orf106	-0.0220476	0.000754079	0.422041	0.570731	SUV39H1	-0.0272204	0.00106897	0.405098	0.49914	LILRA3	0.017322	0.00170344	0.674708	0.999943	PPIL4	0.0238774	0.00107987	0.467465	0.664204	RBBP5	0.0294677	0.0015903	0.459947	0.62961	RPS6	-0.0107858	0.000893716	0.718259	0.999721	KEAP1	-0.0241128	0.00101568	0.449287	0.610125	AP1S2	-0.0178183	0.000791668	0.526553	0.904496	ZMYM4	0.0274594	0.00134322	0.453716	0.631803	G6PD	-0.0194236	0.000834529	0.501347	0.827763	CREB3L2	0.0318243	0.0016803	0.437535	0.558197	PPP1R10	0.0355946	0.00203904	0.430543	0.56104
NUP188	0.00310062	0.000674223	0.904949	0.852652	SRSF12	0.071941	0.00802955	0.422065	0.570731	IRF2	0.0418234	0.00252489	0.40522	0.499178	CCDC130	0.019865	0.00224061	0.674728	0.999943	TNFRSF14	-0.0220717	0.000924412	0.467873	0.664495	SLC39A9	-0.0225451	0.000931443	0.460082	0.62961	CETN3	0.0312695	0.00751407	0.718301	0.999721	GNPNAT1	-0.0315687	0.00174196	0.449424	0.610181	ARHGAP24	-0.0465088	0.00539491	0.526601	0.904496	TYROBP	0.0319745	0.00182295	0.453926	0.631803	BRPF1	0.0170389	0.000642606	0.501484	0.827763	BRAP	-0.024119	0.000965248	0.437561	0.558197	RAB11FIP3	0.0391473	0.002467	0.4306	0.56104
NUP205	0.012325	0.0012397	0.726303	0.827695	ZMYM2	-0.0201682	0.00063204	0.422425	0.571109	ZNF217	-0.0322813	0.00150471	0.405299	0.499178	CRAMP1L	0.0146859	0.00122572	0.674868	0.999943	INF2	-0.0540261	0.00554193	0.468007	0.664495	KCTD12	0.0337406	0.00208651	0.460116	0.62961	DUS2L	0.0225077	0.00389357	0.718316	0.999721	LCP1	-0.025065	0.00109866	0.44953	0.610181	SMAGP	0.0609667	0.00927154	0.526626	0.904496	ZMYM5	-0.0232588	0.000964624	0.453934	0.631803	DAP	-0.0223583	0.00110728	0.501643	0.827763	TIMM17B	-0.0279396	0.00129538	0.43758	0.558197	IL18	-0.0896779	0.012948	0.430635	0.56104
NUP210	0.0735574	0.00117995	0.0322428	0.519031	LSG1	0.027139	0.00114516	0.422567	0.571183	RUNX1	-0.0374318	0.00202658	0.405694	0.499495	COG7	-0.0325964	0.00604993	0.67516	0.999943	TIE1	-0.071355	0.00967316	0.468142	0.664495	CTPS1	0.0341546	0.00213848	0.460164	0.62961	DPH3	-0.0114077	0.00100158	0.718503	0.999721	TRMT11	-0.0552357	0.00534133	0.449782	0.610364	WDR33	-0.0132793	0.000439862	0.526627	0.904496	PHPT1	0.0519736	0.00481691	0.453944	0.631803	CALM1	0.00894283	0.000177161	0.501661	0.827763	IER3	-0.112903	0.0211728	0.437795	0.558234	LMBR1L	-0.0237703	0.000911605	0.431116	0.561546
NUP35	0.0134847	0.00282639	0.799771	0.842001	NAP1L1	-0.0240327	0.000898936	0.422805	0.571383	TMEM102	0.0805167	0.00937866	0.405742	0.499495	FKBPL	0.0333793	0.00634627	0.675213	0.999943	GDI1	0.0188426	0.000674607	0.468169	0.664495	USP20	-0.0279022	0.00142815	0.460313	0.629667	GFPT1	-0.0164361	0.00207999	0.718559	0.999721	RALB	-0.0235161	0.000970229	0.450268	0.610883	CDKN2AIP	0.0337048	0.00283401	0.52665	0.904496	ARL8A	-0.0197185	0.000694208	0.454224	0.631803	CD33	-0.0539397	0.00644807	0.501756	0.827763	ZBTB25	0.0568312	0.00536674	0.437887	0.558234	RAB3GAP1	-0.0222688	0.000801829	0.431621	0.561757
NUP37	-0.0394321	0.0152564	0.749541	0.832768	KIFC1	0.0456923	0.0032515	0.422951	0.571383	ABCD3	-0.0267783	0.00103875	0.406053	0.499761	TTPAL	-0.0174065	0.00172637	0.675266	0.999943	DDX27	0.0208151	0.000823635	0.468274	0.664495	ZNF655	0.0198404	0.000722376	0.460398	0.629667	CCT4	-0.00907239	0.000634006	0.718616	0.999721	TNPO1	0.0216337	0.00082195	0.450499	0.610935	RNMT	-0.0185791	0.000861794	0.526811	0.904496	C1orf27	0.0326758	0.00190653	0.454249	0.631803	YRDC	-0.0153549	0.000522633	0.501802	0.827763	TOP3A	0.0256547	0.00109387	0.437937	0.558234	LTBR	0.038729	0.00242571	0.431661	0.561757
NUP50	-0.0130998	0.000961967	0.672761	0.814121	ANO8	0.0442657	0.00305205	0.422983	0.571383	PSME1	0.0272235	0.00107474	0.406308	0.499773	WNT5A	0.0623716	0.0222347	0.675739	0.999943	TBC1D23	0.0265841	0.00134396	0.468359	0.664495	CLCC1	-0.038604	0.00274007	0.460829	0.630107	MYH14	-0.0364133	0.010219	0.718689	0.999721	WDR1	-0.0162439	0.000463676	0.450629	0.610935	GLUL	-0.0285734	0.00203904	0.526881	0.904496	ANKRD13C	-0.0248584	0.00110422	0.454414	0.631803	FOXP4	-0.0258729	0.00148482	0.501939	0.827763	OAS3	0.046328	0.00356801	0.437992	0.558234	DCAF7	-0.0278282	0.0012528	0.431738	0.561757
NUP54	-0.0310772	0.00201064	0.488268	0.76519	CD72	0.0635985	0.00630768	0.42326	0.571524	ABCB6	0.0774336	0.00869513	0.406308	0.499773	RAB5A	0.0142225	0.00115635	0.675768	0.999943	RAB11FIP1	-0.0307223	0.0017971	0.468626	0.664495	HCAR2	-0.0999843	0.0183908	0.460953	0.630117	ELF1	-0.0118324	0.00107946	0.718743	0.999721	NFX1	-0.0314374	0.00173762	0.450747	0.610935	NACC2	0.0280089	0.00196077	0.52704	0.904496	NAF1	-0.0415316	0.00308531	0.454639	0.631803	ZNF490	-0.0367636	0.00300076	0.502142	0.827763	PDXDC1	-0.0132853	0.000293617	0.43815	0.55826	PHF23	-0.0324555	0.00170462	0.431813	0.561757
NUP62	-0.0549391	0.00191704	0.209561	0.681842	PKD1	0.0500452	0.00390609	0.423282	0.571524	DDIT4	0.0423922	0.00260648	0.406343	0.499773	FURIN	-0.0156406	0.00139852	0.675778	0.999943	PLBD2	0.0288809	0.00158829	0.468649	0.664495	C4orf27	0.0896704	0.0148027	0.461111	0.630208	RETSAT	0.0132964	0.00136387	0.71882	0.999721	TOP2B	0.0206467	0.000749771	0.450833	0.610935	HERPUD1	-0.022939	0.00131518	0.52704	0.904496	AATF	0.028672	0.00147128	0.454762	0.631803	GFER	-0.0224715	0.0011214	0.502192	0.827763	MX1	0.0542505	0.00490199	0.438428	0.55826	CRIP2	0.0818526	0.0108441	0.431853	0.561757
NUP85	0.00735124	0.000520266	0.747232	0.832642	LPAR2	-0.0601678	0.00565341	0.423584	0.571633	PPIH	0.0355692	0.00183601	0.406475	0.499773	RAI1	-0.0307249	0.00539727	0.675787	0.999943	MIIP	-0.0364304	0.00252773	0.468698	0.664495	TMEM175	0.0456704	0.00384284	0.461286	0.63025	PRPF19	0.0110241	0.000938	0.718886	0.999721	ABCB7	-0.0190885	0.000641044	0.450894	0.610935	E2F4	-0.0170912	0.000730125	0.527048	0.904496	THG1L	-0.0406526	0.00295849	0.454822	0.631803	ARHGAP9	-0.0180887	0.000727327	0.502397	0.827763	ARAF	-0.0159604	0.000424459	0.438525	0.55826	NIPA2	-0.0232747	0.000877135	0.431944	0.561757
NUP88	0.0859444	0.00399948	0.17415	0.668664	PTMA	-0.0169094	0.000446603	0.423628	0.571633	BACE1	0.105371	0.0161128	0.406475	0.499773	GM2A	0.0174667	0.00174522	0.67587	0.999943	TULP2	-0.0866892	0.0143148	0.468724	0.664495	ILF3	0.0157847	0.000459185	0.461354	0.63025	RPL7	-0.00956467	0.000707409	0.719137	0.999721	DNAJC16	0.027735	0.00135351	0.450926	0.610935	PRPSAP1	-0.0260765	0.00169963	0.527049	0.904496	LTB4R	-0.0722345	0.0093427	0.454868	0.631803	BTBD10	-0.0155493	0.000537627	0.502469	0.827763	TRIM5	-0.0337069	0.0018932	0.438531	0.55826	ZNF143	0.0302084	0.00147832	0.432056	0.561757
NUP93	0.00371791	0.00103135	0.907835	0.852652	ZFP36	0.0436192	0.00297241	0.423675	0.571633	FBXL4	-0.0777814	0.00881074	0.407304	0.500718	ATP11A	-0.0141577	0.0011472	0.67595	0.999943	FAM134A	0.0132586	0.000335072	0.46887	0.664495	GCN1L1	0.0222544	0.000913681	0.461585	0.630428	ZSWIM7	0.0176249	0.00240239	0.719156	0.999721	ZNF821	0.0366475	0.00236791	0.451381	0.61094	MBD2	-0.0171118	0.000731897	0.527051	0.904496	KIAA0040	0.0376514	0.00253836	0.454872	0.631803	FAM126B	0.0166104	0.000614058	0.50266	0.827763	ZBTB37	0.0438474	0.0032037	0.438534	0.55826	RNASEH2A	0.0816247	0.0107951	0.432095	0.561757
NUP98	-0.0202586	0.00180623	0.633594	0.803718	LUZP1	-0.0307247	0.00147637	0.423924	0.57181	POMT1	0.0477837	0.00333211	0.40779	0.501176	FAM127A	-0.0206664	0.00244576	0.67603	0.999943	SMCHD1	-0.0295232	0.00166178	0.468925	0.664495	ASF1B	-0.033616	0.00208824	0.46196	0.630485	AP2A2	-0.010935	0.000924857	0.719171	0.999721	DOK2	0.0382977	0.00258614	0.451395	0.61094	MAGED2	0.0298846	0.00223399	0.527207	0.904496	SSBP2	0.0314414	0.00177012	0.454876	0.631803	CMC4	0.017303	0.000666857	0.502829	0.827763	SAPCD2	0.0378054	0.00238188	0.438558	0.55826	LIMD2	0.0320099	0.00166073	0.432173	0.561757
NUPL1	-0.0743379	0.00134224	0.042452	0.544616	BAHD1	-0.0329611	0.00170005	0.424051	0.571845	SEC24C	-0.0237811	0.000826194	0.408036	0.501326	TMEM170B	0.0154394	0.00136537	0.676066	0.999943	MFSD1	-0.0259471	0.00128444	0.469073	0.664495	TONSL	0.047128	0.00410486	0.461986	0.630485	NDST2	0.00958516	0.000711176	0.719276	0.999721	DHX15	-0.0222621	0.000873948	0.451421	0.61094	GPR77	-0.0434088	0.00471675	0.52735	0.904496	IL6ST	-0.0379248	0.00257541	0.454878	0.631803	MFHAS1	-0.0228933	0.00116808	0.502958	0.827763	CNDP2	0.0346776	0.00200541	0.438713	0.558308	BRD8	-0.0333533	0.00180388	0.432278	0.561757
NUPL2	-0.0371334	0.00294552	0.493848	0.767631	H2AFX	0.0526274	0.0043359	0.424157	0.571866	LEMD3	-0.0257394	0.000968176	0.408113	0.501326	OPTN	0.016274	0.00151715	0.676086	0.999943	DTYMK	-0.0836897	0.0133636	0.469094	0.664495	HIST1H2BI	-0.0724608	0.00970621	0.46204	0.630485	KDM6A	-0.0120776	0.00112925	0.719292	0.999721	CD84	0.0503554	0.00447226	0.451463	0.61094	RHBDD1	-0.0509395	0.00649606	0.527375	0.904496	ZBTB5	-0.0412935	0.00305517	0.455018	0.631821	KLHL12	0.00928484	0.000192293	0.503136	0.827763	MID1IP1	-0.028326	0.0013389	0.438858	0.55839	GLIPR2	0.0258108	0.00108071	0.432372	0.561757
NUPR1	-0.00450895	0.00486619	0.948463	0.86029	ZNF141	0.0364684	0.00208693	0.4247	0.572329	WDR75	-0.0393575	0.00226417	0.408164	0.501326	CCNY	0.00861171	0.000425187	0.676212	0.999943	TBRG4	0.0189974	0.000689133	0.469267	0.664583	MGAT1	0.0333795	0.00206123	0.462207	0.630485	C10orf118	0.015824	0.00193898	0.719326	0.999721	TLR5	-0.0658233	0.00764235	0.451479	0.61094	TRIM34	0.0698654	0.0122253	0.527467	0.904496	CALHM2	0.0894679	0.0143489	0.455129	0.631821	MYEOV2	0.0148341	0.000491232	0.503306	0.827763	IPCEF1	0.049595	0.00411097	0.439221	0.558746	STK11	0.0390546	0.00247462	0.432403	0.561757
NUS1	-0.0827881	0.0019513	0.0609088	0.578287	NRF1	-0.0226322	0.000803994	0.424766	0.572329	FARP2	-0.0424763	0.00263806	0.408238	0.501326	PPIAL4B	0.0508794	0.0148545	0.676343	0.999943	TYSND1	-0.078038	0.0116331	0.469352	0.664583	MCOLN1	-0.0345777	0.00221308	0.462329	0.630485	DAD1	-0.0162228	0.00203939	0.719421	0.999721	CTSH	-0.0305759	0.00164976	0.451582	0.61094	EDF1	-0.0214843	0.00115691	0.52762	0.904496	NAT9	0.037255	0.00248861	0.455183	0.631821	ENTHD2	-0.0180735	0.000729531	0.503402	0.827763	IFI27	0.135405	0.0306665	0.439394	0.558746	PPAPDC2	-0.064355	0.00672091	0.432455	0.561757
NUTF2	0.0388721	0.00202618	0.387822	0.737099	NT5DC1	-0.0289532	0.00131584	0.424772	0.572329	TRIB3	0.0573493	0.00481014	0.408298	0.501326	UBXN2A	0.019836	0.00225808	0.676364	0.999943	PURB	-0.0284665	0.00154883	0.469481	0.66463	UBE2D1	0.0418491	0.00324233	0.46237	0.630485	RFK	-0.0161985	0.00203358	0.71944	0.999721	CENPB	0.0284827	0.00143219	0.451672	0.61094	FUT8	0.039462	0.00390455	0.527695	0.904496	SPHK1	-0.0630977	0.00714864	0.455498	0.632178	EIF5B	-0.0140612	0.000441823	0.503523	0.827763	PDZD8	0.027627	0.00127889	0.439798	0.558746	FAM76A	0.0291243	0.00137783	0.432677	0.561934
NVL	-0.0158636	0.00174277	0.703946	0.822863	BTBD10	0.0302839	0.00144099	0.425	0.572406	ZER1	0.0403133	0.00237951	0.408562	0.501538	PRPF31	-0.0115114	0.000760726	0.676413	0.999943	TTLL12	-0.0603648	0.00697263	0.469734	0.664684	FEM1C	-0.0249866	0.00115647	0.462492	0.630485	HHEX	0.0135491	0.00142288	0.719451	0.999721	NARFL	0.0431579	0.00329188	0.451926	0.611004	RAP2C	-0.0257087	0.00165726	0.527703	0.904496	VPS53	0.0335425	0.00202154	0.455652	0.632263	APOD	0.0661226	0.00977258	0.503575	0.827763	EIF4G3	-0.0300589	0.00151497	0.439953	0.558746	MAMU-DOA	0.0780761	0.00990762	0.43281	0.561936
NXF1	0.0680449	0.000553406	0.00382189	0.456817	TRMT2B	0.0353162	0.00196002	0.42504	0.572406	ARHGAP31	0.0404138	0.00239425	0.408842	0.501775	LIMK1	-0.0309393	0.00549844	0.676499	0.999943	FAM207A	-0.0476241	0.00434149	0.469814	0.664684	CTCF	-0.0155263	0.00044656	0.462503	0.630485	FAM149B1	-0.0281813	0.00615887	0.719524	0.999721	TNKS	-0.0255915	0.00115768	0.451965	0.611004	HSDL1	0.0252931	0.00160468	0.527776	0.904496	BTN2A1	-0.0249607	0.00112138	0.456039	0.6324	IPMK	-0.0153975	0.000529988	0.503603	0.827763	ZNF274	-0.0284699	0.00135948	0.440028	0.558746	MIER1	-0.0197922	0.000636819	0.43286	0.561936
NXN	0.0374633	0.0181102	0.780718	0.838063	RPL9	-0.0254002	0.0010149	0.425274	0.572516	GNPDA2	-0.0539105	0.00426673	0.409186	0.502091	BSG	-0.021508	0.00266159	0.676754	0.999943	RNF169	-0.02104	0.000847846	0.469936	0.664684	GANAB	-0.00954597	0.000168879	0.462602	0.630485	TADA2A	-0.0191649	0.00284847	0.719529	0.999721	ERBB2IP	-0.0275594	0.00134313	0.452059	0.611004	LPCAT4	0.0376856	0.0035624	0.527779	0.904496	VPS45	-0.069844	0.00878201	0.45609	0.6324	CNOT3	-0.0129937	0.000377509	0.503651	0.827763	USP32	0.020924	0.000734351	0.440035	0.558746	FRMD4B	0.0542761	0.00479352	0.433077	0.562105
NXPE3	0.00430521	0.00203565	0.923981	0.855409	ATP6V0E1	0.033921	0.00181046	0.425328	0.572516	DDAH2	-0.0447062	0.00293679	0.409396	0.502236	RPL34	0.0141908	0.00115972	0.676894	0.999943	UTP6	0.0552307	0.00584932	0.470202	0.664684	LILRB1	-0.0420478	0.0032773	0.462651	0.630485	SLC43A3	-0.0194331	0.00293305	0.719726	0.999721	PPP1CA	0.0271877	0.00130755	0.452128	0.611004	RASA2	0.0309082	0.00239689	0.527831	0.904496	CXXC5	-0.0721665	0.00937655	0.456108	0.6324	GATM	-0.0409587	0.00375257	0.503736	0.827763	PA2G4	-0.0157915	0.000418334	0.440067	0.558746	RNF219	-0.0467247	0.00355556	0.433277	0.562105
NXT1	0.0558225	0.00322394	0.325538	0.71621	GUCY1B3	0.0629233	0.00623535	0.425534	0.572544	HTATSF1	0.0189967	0.000530496	0.409497	0.50226	KPNA2	-0.0147869	0.00125958	0.676939	0.999943	LRRC25	-0.0337858	0.00218965	0.470284	0.664684	TXNRD2	-0.0641576	0.0076317	0.4627	0.630485	PGM2L1	0.0228793	0.00406741	0.719788	0.999721	TREM1	-0.056169	0.00558629	0.452346	0.611037	UGDH	-0.0456636	0.00523169	0.527832	0.904496	BTAF1	-0.0259935	0.0012167	0.45615	0.6324	IFIH1	-0.0232443	0.00120914	0.503837	0.827763	PPFIA4	0.0521111	0.00455734	0.440159	0.558746	YWHAH	-0.0254912	0.0010584	0.433304	0.562105
NXT2	0.0177113	0.00323305	0.755428	0.834018	NARG2	-0.057981	0.00529995	0.42578	0.572544	NDST1	0.0575122	0.00486484	0.409618	0.502288	FAM178A	-0.0222548	0.00285755	0.677177	0.999943	QSOX1	-0.0294761	0.00166672	0.470293	0.664684	SNX17	-0.0205181	0.000781256	0.462903	0.630603	ASB8	-0.0116256	0.00105058	0.719837	0.999721	TOMM6	-0.0230797	0.000943796	0.452495	0.611037	GPATCH2	-0.0344148	0.00297483	0.528055	0.904496	LCAT	0.0467246	0.00393272	0.456227	0.6324	MMP19	0.0421522	0.00397793	0.503922	0.827763	PIGL	0.0707864	0.00841509	0.440322	0.558746	SHOC2	-0.0202809	0.000670307	0.433428	0.562131
OAF	-0.170114	0.0139122	0.14923	0.637787	BRD1	0.023519	0.000872385	0.425871	0.572544	UTP20	0.0401804	0.0023756	0.409724	0.50232	MLANA	-0.0438841	0.0111132	0.677203	0.999943	MTPAP	0.0248284	0.00118294	0.470367	0.664684	ANKRD40	-0.0325439	0.00196615	0.462985	0.630603	MTCH2	0.0138871	0.00149924	0.719854	0.999721	CTRL	0.0518707	0.004771	0.452676	0.611037	SLC52A2	-0.0737447	0.013663	0.528109	0.904496	TRA2A	-0.0180624	0.000588034	0.456356	0.632459	ZNF141	-0.0184131	0.000759146	0.503949	0.827763	SMAD5	-0.0263829	0.00116918	0.440363	0.558746	WDR59	0.0344746	0.00194031	0.433836	0.562172
OARD1	0.0352974	0.00185414	0.41237	0.747471	EREG	0.0693984	0.00759634	0.425889	0.572544	COPA	-0.023371	0.000805728	0.41031	0.502854	NF2	-0.0172398	0.00171667	0.677344	0.999943	YBEY	-0.0612916	0.00721046	0.470415	0.664684	ZNF207	0.0212792	0.000841077	0.463112	0.630663	PRKD2	0.0143446	0.00160196	0.720048	0.999721	NDUFC1	0.0507909	0.00457548	0.452728	0.611037	YBX1	0.0139319	0.000487726	0.528143	0.904496	ATP5C1	-0.0219605	0.000869633	0.45646	0.632477	ICMT	-0.0437125	0.00428444	0.504249	0.828053	STAG2	-0.0191324	0.000614907	0.44038	0.558746	IGSF22	-0.0712907	0.00829831	0.433864	0.562172
OAS1	0.292803	0.0172471	0.0257773	0.505336	ID2	0.0616271	0.00599033	0.42589	0.572544	NCEH1	0.0931153	0.012791	0.410326	0.502854	LYSMD3	0.0178604	0.00184442	0.677503	0.999943	TMEM50B	0.0209788	0.00084487	0.470449	0.664684	RCOR3	-0.0243988	0.00110778	0.463519	0.630926	ATF7IP	-0.015061	0.00176962	0.720323	0.999721	CIZ1	0.0229922	0.000937637	0.452732	0.611037	UBE2D1	0.0347246	0.00303133	0.528238	0.904496	LAGE3	0.0447021	0.00360647	0.456655	0.632594	HSPD1	0.0181082	0.000735558	0.504338	0.828053	FKBP1A	-0.0176118	0.000521113	0.440408	0.558746	HERC3	0.0297814	0.00144835	0.433894	0.562172
OAS2	-0.00172946	0.00597357	0.982148	0.862998	USP8	-0.0221811	0.000776422	0.42601	0.572544	TAB1	0.053617	0.00424474	0.410533	0.503007	FBXO4	0.041151	0.00979131	0.677504	0.999943	C7orf50	-0.0346902	0.00231064	0.470495	0.664684	KAT6B	0.0356838	0.0023721	0.463764	0.630926	ZNF777	0.0249273	0.00484795	0.720335	0.999721	ANTXR2	-0.0282001	0.00141069	0.452761	0.611037	POLR3C	-0.019838	0.00098944	0.528254	0.904496	H3F3B	-0.0257702	0.00119934	0.456799	0.632663	NR2C1	-0.0146219	0.000480158	0.504591	0.828129	RNPS1	-0.0142309	0.000340241	0.440409	0.558746	SF3B5	0.0304991	0.00151917	0.433921	0.562172
OAS3	0.0374842	0.00484811	0.590337	0.793619	GRIPAP1	0.0185199	0.000541298	0.426024	0.572544	BFAR	-0.0397764	0.00233763	0.410683	0.503089	TBC1D8	-0.0174266	0.0017564	0.677544	0.999943	PARP8	0.0304482	0.00178134	0.470651	0.664684	ZNF148	-0.0264073	0.00129953	0.463838	0.630926	METTL21D	-0.0160918	0.00202068	0.72036	0.999721	CCDC23	-0.0330697	0.00194129	0.452917	0.611102	CSNK1G2	-0.0265045	0.00176643	0.528285	0.904496	PPP1R10	-0.0346955	0.00217621	0.457032	0.63281	CRELD1	-0.0186378	0.000780883	0.504797	0.828129	ACVR1	0.0280636	0.00132317	0.44041	0.558746	MINPP1	0.0894646	0.0130753	0.433982	0.562172
OASL	0.00146015	0.00817677	0.987117	0.863684	ST13	-0.0200174	0.000632791	0.426176	0.57256	ALG9	-0.0544711	0.00438483	0.410734	0.503089	C1orf35	0.0204353	0.0024167	0.677636	0.999943	ZNF503	-0.058745	0.0066314	0.470672	0.664684	ETNK1	-0.0293706	0.00161021	0.46421	0.630926	ZNF259	0.00687879	0.000369264	0.720368	0.999721	STK38	0.029408	0.00153659	0.453124	0.611105	OSGIN2	-0.0339126	0.00289241	0.528324	0.904496	C1orf109	0.0775066	0.0108647	0.457128	0.63281	EIF2D	0.0108552	0.000264956	0.504846	0.828129	ADORA2A	-0.0770364	0.00998775	0.440804	0.558936	PREPL	-0.0763869	0.0095336	0.43402	0.562172
OBFC1	-0.0535465	0.00378263	0.383956	0.734985	NANP	-0.0335131	0.00177395	0.426212	0.57256	FKBP15	0.0180286	0.000480674	0.410899	0.503114	RAC2	-0.0188866	0.0020666	0.677807	0.999943	PLAGL2	0.0298061	0.00171051	0.471106	0.664884	MAMU-F	-0.0349264	0.00227789	0.464296	0.630926	DHX30	-0.0104282	0.000849758	0.72054	0.999721	ANXA1	0.0333168	0.0019728	0.453191	0.611105	RFX2	0.0554304	0.0077315	0.528433	0.904496	MSN	0.0162382	0.000477014	0.457187	0.63281	FEM1C	-0.0131992	0.00039177	0.504865	0.828129	ARHGAP24	-0.0498511	0.00418553	0.440975	0.558936	GPBAR1	0.0412922	0.0027897	0.434339	0.562438
OCEL1	-0.0444179	0.00545857	0.547707	0.783328	RAB2A	-0.0250491	0.000992109	0.426459	0.572729	DEDD	-0.0193592	0.00055432	0.41093	0.503114	ARHGAP35	0.0230993	0.00309521	0.677999	0.999943	LGALS8	0.0323464	0.00201455	0.471112	0.664884	MARCKSL1	-0.0932546	0.0162421	0.464335	0.630926	DMXL2	0.0148936	0.00173391	0.720588	0.999721	PAK1	0.038884	0.00268737	0.453206	0.611105	PPP1R15B	0.028398	0.00202967	0.528473	0.904496	INO80C	-0.0382285	0.00264489	0.457281	0.63281	SRP9	-0.0195429	0.00085947	0.50502	0.828227	IREB2	-0.0223378	0.00084077	0.441078	0.558936	CCL15	0.0968115	0.0153379	0.434386	0.562438
OCIAD1	-0.0259559	0.000854521	0.374582	0.733116	MASTL	0.0551724	0.00481419	0.426514	0.572729	ZDHHC16	0.0524403	0.00407182	0.411185	0.50323	CHTOP	-0.00752193	0.000328314	0.678047	0.999943	NADKD1	0.0261669	0.00131847	0.471133	0.664884	TRMT6	0.0301297	0.00169594	0.464396	0.630926	HPS5	-0.0118002	0.00108975	0.720748	0.999721	LAMB2	0.0492602	0.00431627	0.453379	0.611126	MRPL17	-0.0511801	0.00659938	0.528686	0.904496	CCDC18	-0.0471937	0.00404528	0.458081	0.633579	TLR6	0.0275857	0.00171372	0.505177	0.828289	AP1S2	-0.0195497	0.000644748	0.441347	0.558936	TFEC	0.0601871	0.00595269	0.435336	0.563498
OCRL	0.0196833	0.00123442	0.575322	0.789257	EXOSC2	0.0302068	0.00144439	0.426726	0.572856	ARRB2	0.0195586	0.000566422	0.411188	0.50323	ZNF41	0.029511	0.00505759	0.678167	0.999943	C22orf29	-0.0526484	0.00534042	0.471255	0.664931	GUK1	-0.0326072	0.00198662	0.46443	0.630926	RRP36	-0.0133758	0.00140206	0.720926	0.999721	ATP6V1H	-0.0179371	0.000572461	0.453443	0.611126	ABL2	0.0340867	0.00292763	0.528707	0.904496	S100P	-0.0494472	0.00444284	0.458184	0.633579	HSF1	-0.013414	0.000405778	0.505472	0.828555	ESYT2	-0.0262958	0.001167	0.441447	0.558936	ZDHHC13	-0.0457221	0.00343769	0.435498	0.563498
ODC1	-0.0747377	0.00265187	0.14669	0.637145	JMJD6	-0.0251227	0.000999401	0.426794	0.572856	TTC21A	0.0383397	0.00217999	0.411562	0.503497	MTA2	0.0139246	0.00112735	0.678347	0.999943	PLP2	0.0314795	0.00191344	0.471741	0.665421	INTS10	0.0292602	0.00159983	0.464446	0.630926	ATP5D	-0.0189224	0.00280632	0.720944	0.999721	GHDC	0.045267	0.00364711	0.453519	0.611126	A4GALT	-0.0687919	0.0119265	0.528751	0.904496	STX17	0.028719	0.00149892	0.458215	0.633579	JMJD1C	-0.0162094	0.000593274	0.505739	0.828555	LMBR1L	0.0215077	0.00078077	0.441466	0.558936	RPL24	-0.0237466	0.000927905	0.43565	0.563498
ODF2	0.0843299	0.00169805	0.0407099	0.543284	ZNF259	-0.0149182	0.000352667	0.426968	0.57293	RAB28	0.0407529	0.00246329	0.411584	0.503497	CCDC134	-0.0222982	0.00289254	0.678434	0.999943	OSM	-0.0939415	0.017053	0.471908	0.665421	PSMD11	0.0169314	0.000535757	0.46448	0.630926	RFX5	0.00918371	0.000661105	0.72096	0.999721	ARF5	0.0353988	0.00223184	0.453676	0.611208	IRGQ	0.0348197	0.0030569	0.528842	0.904496	ANAPC4	0.0237775	0.00102768	0.458259	0.633579	RANBP10	-0.0136019	0.000417816	0.50577	0.828555	LIMK2	-0.0474467	0.00379991	0.44148	0.558936	COASY	0.0239909	0.00094726	0.435689	0.563498
ODF3B	-0.0174962	0.00568116	0.816439	0.843369	C15orf61	0.058089	0.00534893	0.427046	0.57293	ARFGEF2	-0.0198759	0.000586825	0.411938	0.50374	PARP1	0.0277409	0.00447789	0.678467	0.999943	LIME1	-0.0658703	0.00838694	0.471978	0.665421	ANKHD1	-0.0283493	0.00150228	0.464522	0.630926	APOD	0.0592056	0.027485	0.721002	0.999721	TESK2	-0.0611486	0.00666613	0.453891	0.611254	ZNF140	-0.0702699	0.0124554	0.528932	0.904496	SNRPC	0.0497481	0.00449971	0.458315	0.633579	NPC1	0.0154678	0.00054051	0.50585	0.828555	DUSP22	0.0406113	0.00278585	0.44164	0.558936	KRTCAP2	0.0275409	0.00124863	0.435742	0.563498
OFD1	-0.0240554	0.00074869	0.37932	0.73424	VAMP3	0.0190506	0.000577115	0.427775	0.573283	TMEM183A	0.0140561	0.000293508	0.411958	0.50374	TESK2	-0.0327994	0.00626156	0.678508	0.999943	HMGCL	0.067808	0.00889239	0.472097	0.665421	RAB21	0.0351467	0.00230924	0.464539	0.630926	ADI1	-0.023117	0.0041925	0.721076	0.999721	AGPAT2	0.0583557	0.00607173	0.453914	0.611254	NRIP1	0.0480181	0.00581815	0.529006	0.904496	HIGD1B	0.0925702	0.0156031	0.458645	0.633904	JUNB	-0.0265799	0.00159717	0.505995	0.828555	ZBTB16	0.0780533	0.0102933	0.441696	0.558936	IL10RB	-0.0354649	0.00207065	0.43576	0.563498
OGDH	0.0585243	0.00162562	0.146632	0.637145	YLPM1	0.0257733	0.00105637	0.42779	0.573283	ISYNA1	0.0485619	0.00350617	0.412146	0.503817	R3HCC1L	0.0123067	0.00088171	0.678539	0.999943	DVL3	-0.0157225	0.000478112	0.472112	0.665421	FAM192A	-0.0311244	0.00181201	0.464673	0.630926	C7orf61	-0.0352631	0.00975955	0.721131	0.999721	PAFAH1B3	0.0619803	0.00686022	0.45427	0.611441	RAB35	0.0152457	0.000586684	0.529069	0.904496	NSMF	0.0274515	0.00137288	0.458763	0.63395	PTGES3	-0.0105401	0.000251195	0.506033	0.828555	FAM213A	-0.0623125	0.00656169	0.441745	0.558936	FXYD5	-0.0225272	0.000835878	0.435875	0.563521
OGFOD2	0.080552	0.00284198	0.130787	0.619068	WDR75	-0.0377357	0.00226492	0.427828	0.573283	PSMD7	0.0205153	0.000626182	0.412309	0.503817	SF3B3	0.0124451	0.000902307	0.678651	0.999943	ACN9	-0.072374	0.0101374	0.472252	0.665421	CTIF	-0.050167	0.00470824	0.464705	0.630926	SLAMF7	0.0378121	0.0112266	0.721192	0.999721	ALKBH4	0.0746233	0.0099455	0.454294	0.611441	G2E3	0.0241374	0.00147074	0.529092	0.904496	CCDC86	0.0731323	0.00976764	0.459318	0.634499	SERINC3	0.00903076	0.000184564	0.506218	0.82866	RNF121	0.0267717	0.00121146	0.441792	0.558936	CD97	0.0289133	0.00137942	0.436283	0.563874
OGFOD3	0.048853	0.00795604	0.583898	0.791978	RNF44	0.0419584	0.00280067	0.427868	0.573283	CSDE1	-0.0169526	0.000427726	0.412387	0.503817	C20orf112	-0.0175057	0.00178613	0.678719	0.999943	MAST2	-0.0293552	0.00166815	0.472306	0.665421	RING1	-0.0227676	0.000970539	0.464888	0.630936	CD46	-0.00750791	0.000442734	0.721227	0.999721	PES1	-0.0375193	0.0025158	0.454444	0.611441	RBBP7	0.0207685	0.00109214	0.529713	0.904719	CXCL3	-0.155262	0.0440287	0.459335	0.634499	CARS	0.012877	0.00037555	0.506386	0.82879	CPNE1	0.0257336	0.00111936	0.441799	0.558936	BCL9L	-0.0500282	0.00413069	0.436332	0.563874
OGFR	-0.0435136	0.00183677	0.30996	0.711695	PHF12	-0.0263475	0.00110508	0.428023	0.573283	DPH2	0.0711741	0.00754169	0.412459	0.503817	RBM4	0.00827272	0.000399358	0.678897	0.999943	SLC25A47	-0.092523	0.0165752	0.472353	0.665421	HDLBP	-0.0162165	0.000492504	0.464949	0.630936	SNX2	-0.00722035	0.000409548	0.721253	0.999721	PEX26	0.0264542	0.00125095	0.454489	0.611441	ADAT1	0.0564868	0.00808326	0.52982	0.904719	ZNHIT3	-0.0341847	0.00213829	0.459748	0.634591	SOAT1	-0.0120347	0.000328446	0.506656	0.828938	IQCE	0.0410218	0.00284587	0.441913	0.558936	MESDC2	0.0579158	0.00554068	0.436531	0.563985
OGFRL1	0.0197424	0.000787844	0.48183	0.763403	RFC3	-0.0788415	0.00990632	0.428282	0.573283	PRR14	0.0326247	0.00158526	0.412558	0.503817	LACTB2	-0.0403155	0.0094861	0.678924	0.999943	SFT2D3	-0.0338645	0.00222163	0.472467	0.665421	TCF3	-0.0424861	0.00338199	0.465043	0.630936	AP3D1	0.0102111	0.000820136	0.721424	0.999721	TET3	0.0237522	0.00100938	0.454694	0.611565	NFU1	-0.0366568	0.00340704	0.529998	0.904719	NAA25	-0.0284961	0.00148642	0.459834	0.634591	KLRB1	0.0545928	0.00677206	0.507075	0.828938	UTP15	-0.0273358	0.00126386	0.44194	0.558936	IMPACT	-0.0366651	0.00222192	0.436665	0.564029
OGG1	0.160691	0.00695187	0.0539469	0.575631	WHSC1	-0.0257911	0.00106043	0.428356	0.573283	TTC9C	-0.0597608	0.00531961	0.412579	0.503817	HK2	-0.0247318	0.00357037	0.678945	0.999943	NT5DC1	-0.0274211	0.00145746	0.472591	0.665421	ZNF503	-0.0593721	0.00661467	0.465385	0.630936	TOR2A	-0.0200083	0.00315023	0.721479	0.999721	FAM168A	0.0270765	0.00131415	0.455116	0.611608	SFXN3	0.017691	0.000794398	0.530218	0.904719	ATE1	0.0273312	0.00136738	0.459835	0.634591	LIAS	-0.0203703	0.000943105	0.50713	0.828938	ITFG1	0.0269521	0.00122876	0.441964	0.558936	ATP1B3	-0.0276273	0.00126277	0.436889	0.564197
OGT	0.0350135	0.000871415	0.235581	0.689855	ZNF343	0.0868809	0.0120338	0.428362	0.573283	CCDC91	0.0570769	0.00485385	0.412643	0.503817	ZSCAN5A	-0.0406991	0.00966916	0.678951	0.999943	SLC35E1	0.0242771	0.00114266	0.472641	0.665421	MCRS1	0.0265617	0.00132412	0.465421	0.630936	ADAP1	0.0115976	0.00105887	0.721535	0.999721	DCAF16	-0.0601073	0.00647683	0.455141	0.611608	COMMD2	0.0231957	0.00136692	0.530405	0.904719	SH2D3C	0.0483264	0.00427724	0.45995	0.634591	ABL1	0.0138647	0.00043701	0.507182	0.828938	PDE7A	-0.0431412	0.00315114	0.442175	0.559088	C10orf137	0.0425249	0.00299558	0.437177	0.56443
OLA1	-0.0277224	0.00097986	0.375821	0.733116	HERC1	0.0348961	0.0019415	0.428379	0.573283	EXOSC10	0.0235327	0.000825631	0.412792	0.503875	TBK1	0.0145888	0.00124282	0.679003	0.999943	TBPL1	0.025079	0.00122016	0.47278	0.665421	RAB11FIP1	-0.0308969	0.00179185	0.465451	0.630936	MPZL3	0.0326213	0.00838819	0.721707	0.999721	CDK7	-0.033489	0.00201092	0.455183	0.611608	SNRNP27	-0.021005	0.00112116	0.53045	0.904719	CD93	-0.0399575	0.00292428	0.459965	0.634591	TNFAIP8	0.0311234	0.00220223	0.507192	0.828938	ZNF516	0.0183235	0.000568812	0.442317	0.559088	SMCHD1	0.0309134	0.0015836	0.437262	0.56443
OLFM1	-0.046711	0.00615454	0.551565	0.784019	NIPA1	-0.0420971	0.00282657	0.428471	0.573283	NOP58	-0.0192401	0.000552557	0.413072	0.504094	ARL5A	0.0132202	0.00102057	0.679003	0.999943	GANAB	-0.00934678	0.000169528	0.472842	0.665421	QSOX1	-0.0297651	0.00166329	0.465493	0.630936	SIGLEC9	0.0191629	0.00289584	0.721765	0.999721	CAMK2G	0.0350716	0.00220567	0.455204	0.611608	BTK	0.022711	0.00131158	0.530593	0.904719	ZHX1	-0.030307	0.00168344	0.460114	0.634591	RPL29	0.0119998	0.000327736	0.507429	0.828938	RPL23A	0.0332	0.00186745	0.442327	0.559088	BSG	-0.0385208	0.00246002	0.437365	0.56444
OLR1	0.0461011	0.0174129	0.726817	0.828	MAN1C1	0.0639439	0.0065227	0.428509	0.573283	SLC2A8	0.0597923	0.00533769	0.413126	0.504094	TMEM43	-0.0120654	0.000850335	0.67905	0.999943	MGAT5	-0.037605	0.00274568	0.472965	0.665469	SEC61G	0.0356781	0.00239015	0.465527	0.630936	MED13	-0.0119207	0.00112147	0.721866	0.999721	RARRES3	0.0652945	0.00764525	0.455209	0.611608	ZNF821	0.0297867	0.00225655	0.530629	0.904719	AP3S1	-0.0236865	0.0010286	0.460183	0.634591	TMEM53	-0.0278577	0.00176632	0.507432	0.828938	MAP3K7	-0.0221121	0.000828947	0.442481	0.559088	CLEC16A	0.0303693	0.00153034	0.437559	0.564584
OMA1	0.0159069	0.0204303	0.911388	0.853941	TIMM44	0.0342606	0.00187277	0.428543	0.573283	PTS	0.0653259	0.00637782	0.413361	0.504172	TOMM7	0.0113769	0.00075642	0.679124	0.999943	CD2BP2	0.0187467	0.000682649	0.473063	0.665475	C9orf142	0.0459556	0.00396901	0.465724	0.630936	HMG20B	-0.0146209	0.00168854	0.721982	0.999721	EEF1D	0.025657	0.00118211	0.455525	0.611683	MINA	0.0731322	0.0136189	0.530877	0.904719	AKAP8	-0.0220688	0.000893948	0.460446	0.634591	SMNDC1	0.0111794	0.000284541	0.507493	0.828938	GAS2L1	0.0523545	0.00464818	0.442538	0.559088	BRD1	0.0233678	0.000906943	0.437784	0.564688
OPA1	-0.0382646	0.00118596	0.266515	0.697432	CAT	-0.025205	0.00101361	0.428545	0.573283	CAP1	0.0215132	0.00069219	0.413531	0.504172	PGPEP1	0.0174381	0.00177785	0.679187	0.999943	BRMS1	-0.0236173	0.00108455	0.473286	0.665515	RAB3GAP1	0.0211875	0.000843717	0.46574	0.630936	PCNP	0.0114322	0.00103293	0.722059	0.999721	NASP	-0.0239588	0.00103097	0.455561	0.611683	ARFGEF1	-0.0211161	0.00113553	0.5309	0.904719	PLD4	0.074259	0.010132	0.460674	0.634591	ATP11C	-0.0133175	0.000404117	0.507668	0.828938	FAM216B	0.0925659	0.014539	0.442674	0.559134	NUPR1	0.051286	0.00437118	0.43792	0.564688
OPA3	0.0112286	0.00269076	0.828624	0.845593	CCNK	0.0236624	0.000894959	0.428965	0.573631	FAM92A1	-0.0749724	0.00840743	0.413554	0.504172	ZNF358	-0.0314004	0.00576998	0.679329	0.999943	KIAA0226L	0.0595142	0.00688707	0.473288	0.665515	RBM33	0.0174819	0.000574934	0.465947	0.630936	DCAF17	-0.0312662	0.00772905	0.722109	0.999721	ITGB7	0.036971	0.00245588	0.455648	0.611683	DYNLL2	0.0210954	0.0011345	0.531116	0.904719	AKAP1	-0.0312792	0.00179862	0.460793	0.634591	ORC4	-0.0148816	0.000505551	0.508061	0.828938	RCBTB2	-0.0392909	0.00262327	0.443003	0.559387	C2CD5	0.0271092	0.0012214	0.437932	0.564688
OPLAH	0.0692648	0.00490447	0.32264	0.714392	SNX27	0.0292112	0.00136404	0.428988	0.573631	LRRC25	0.036398	0.00198223	0.413629	0.504172	FXYD5	-0.012213	0.000873735	0.679478	0.999943	EMC6	-0.0441958	0.00380235	0.473542	0.665675	ABCB6	0.0713634	0.00958456	0.466041	0.630936	TNNI2	-0.026747	0.00565728	0.722134	0.999721	UBB	0.0260916	0.00122337	0.455684	0.611683	ATP5E	-0.0209274	0.00111692	0.531192	0.904719	RNASEH1	0.0265057	0.00129241	0.460945	0.634591	TNIP1	0.0206087	0.000969736	0.508102	0.828938	MAP4K4	-0.0234355	0.000934729	0.443359	0.559543	NDUFB5	0.031208	0.00162168	0.438358	0.564733
OPN3	-0.0191391	0.00983478	0.846965	0.847836	WDR53	0.0845225	0.011427	0.429124	0.573658	DHODH	0.0748428	0.00838498	0.413738	0.504172	SIK3	-0.00954853	0.000534106	0.679486	0.999943	PSTPIP1	-0.0421248	0.00345772	0.473757	0.665675	ZFYVE20	-0.020011	0.000754414	0.466273	0.630936	GABARAP	-0.0092666	0.000679481	0.72222	0.999721	KIAA0317	-0.0195093	0.000684945	0.456004	0.611683	CYP1B1	0.0970682	0.0240383	0.531267	0.904719	SLA	-0.0406776	0.00304417	0.460964	0.634591	ZNF687	0.0128678	0.000378133	0.508142	0.828938	TUBA1B	0.0204621	0.000712598	0.443363	0.559543	APPL2	-0.0311311	0.00161446	0.438467	0.564733
OPRL1	0.272118	0.00724922	0.00139331	0.350202	PEX2	-0.0364217	0.0021231	0.429264	0.573722	DHRS13	-0.0797892	0.00953266	0.413805	0.504172	UBL4A	-0.0322749	0.00610237	0.679492	0.999943	GTF3C5	-0.0440553	0.00378382	0.473869	0.665675	SNRNP48	0.0300783	0.00170585	0.466457	0.630936	PGAM1	-0.0185374	0.00272642	0.722575	0.999721	GPN1	-0.0288252	0.00149547	0.456037	0.611683	NPM1	-0.0181225	0.000838103	0.531319	0.904719	PHIP	0.0256515	0.00121074	0.460999	0.634591	ARF3	0.0101172	0.000234001	0.50837	0.828938	C19orf70	0.0476459	0.00386575	0.443488	0.559576	SLC22A5	0.0360784	0.00216846	0.438477	0.564733
OPTN	-0.0377563	0.00161896	0.348057	0.724914	IPO9	-0.0209477	0.000702891	0.429457	0.573781	URM1	0.0188041	0.000529521	0.413833	0.504172	GCDH	-0.0322533	0.00610261	0.6797	0.999943	NDUFB5	-0.0296454	0.00171389	0.473937	0.665675	CRKL	-0.0221461	0.00092482	0.466473	0.630936	C6orf62	0.00903508	0.000647803	0.722601	0.999721	INTS6	-0.0284296	0.00145498	0.456079	0.611683	NDUFS5	-0.0211095	0.0011373	0.531347	0.904719	FAM118B	-0.0376532	0.00260963	0.461076	0.634591	EIF2S2	-0.0080368	0.000147815	0.508591	0.828938	PARP6	-0.022809	0.000887133	0.4438	0.559865	ISOC1	0.0742036	0.00917633	0.438562	0.564733
ORAI1	0.0352504	0.00275683	0.501987	0.767972	DEDD	-0.0186062	0.000554885	0.429602	0.573781	PHTF2	0.0377169	0.00213367	0.414198	0.504181	NDRG2	-0.0327886	0.00630724	0.679709	0.999943	PRELID1	-0.0210018	0.000860522	0.47403	0.665675	PSTPIP1	-0.0427702	0.00344988	0.466503	0.630936	GOLGA1	-0.0201728	0.00322976	0.722619	0.999721	TTC4	0.0454517	0.00371896	0.456083	0.611683	L3MBTL2	-0.0212329	0.00115195	0.531582	0.904719	ATPAF2	0.0252341	0.00117209	0.461082	0.634591	EVI2A	0.0161233	0.000595277	0.508716	0.828938	CASP8AP2	0.0593613	0.00601068	0.443873	0.559865	FAM126B	-0.0321227	0.00172165	0.438827	0.564733
ORAI2	-0.0734977	0.00739924	0.392863	0.739806	FERMT3	0.0305351	0.00149537	0.429743	0.573781	CPSF2	0.0488526	0.00357974	0.414208	0.504181	PACS2	-0.020615	0.0024939	0.67975	0.999943	MCRS1	0.0260931	0.00132919	0.474176	0.665675	TYSND1	-0.0783537	0.011591	0.466749	0.630936	C9orf142	0.0218423	0.00379108	0.72278	0.999721	SNAP23	-0.0249122	0.00111799	0.456235	0.611683	S1PR4	0.0475166	0.00576923	0.531587	0.904719	HEATR5A	0.0350724	0.0022646	0.461121	0.634591	YKT6	0.0116182	0.000309242	0.508819	0.828938	GCLC	-0.0307352	0.00161237	0.444018	0.559948	ATP13A2	-0.0352697	0.00207576	0.438855	0.564733
ORAI3	-0.0117137	0.00152071	0.763887	0.834502	KIF1C	0.0265552	0.00113228	0.430011	0.573781	SMG9	0.0389944	0.00228171	0.414304	0.504181	PGBD2	-0.0264481	0.00410756	0.679849	0.999943	ZNF526	0.050002	0.00488136	0.47419	0.665675	HEG1	0.0606226	0.0069401	0.466798	0.630936	SLC48A1	0.0291994	0.0067898	0.723069	0.999721	GPN2	0.033737	0.00205173	0.456386	0.611683	GAPDH	-0.0272319	0.00189548	0.531651	0.904719	AHDC1	0.0482534	0.0042871	0.461144	0.634591	PDCL	0.0115177	0.000303991	0.508873	0.828938	TMEM214	-0.0216537	0.000801186	0.444267	0.560097	OLA1	-0.0230322	0.000886003	0.43906	0.564733
ORAOV1	0.0388873	0.00199445	0.383888	0.734985	TRIM72	-0.0534655	0.00459006	0.430019	0.573781	JHDM1D	-0.0284262	0.00121258	0.414314	0.504181	FOS	0.041986	0.0103578	0.67994	0.999943	HDLBP	-0.0159066	0.000494049	0.474216	0.665675	LMNB2	-0.0335514	0.00212581	0.466801	0.630936	ERF	0.0129359	0.00133348	0.723156	0.999721	ARHGAP26	-0.0307931	0.00170991	0.456469	0.611683	MEAF6	0.0270175	0.00186666	0.531752	0.904719	ACACA	-0.0518625	0.00495264	0.461156	0.634591	RAB21	0.0184649	0.00078319	0.50938	0.828938	RARRES3	0.0574034	0.005634	0.44441	0.560147	TEX2	-0.0449395	0.00337382	0.439114	0.564733
ORC2	-0.0394609	0.00156734	0.318887	0.713669	EIF3A	-0.0174417	0.000488484	0.43002	0.573781	RAB1A	-0.0257591	0.000996159	0.414419	0.504181	SUPV3L1	0.0168356	0.00166727	0.68011	0.999943	ATP5G3	0.0191327	0.000715413	0.474414	0.665807	MORF4L2	0.0215833	0.000879745	0.466811	0.630936	RPN1	0.00738765	0.000434994	0.723179	0.999721	SCAMP3	0.0342003	0.00211009	0.456558	0.611683	SMEK1	0.0177887	0.000809245	0.53176	0.904719	YY1	-0.0168704	0.000524555	0.461367	0.634591	FBXO46	0.0236448	0.00128604	0.509678	0.828938	ADIPOR2	-0.0303739	0.0015795	0.444712	0.560266	GTF2A1	-0.0342439	0.00195908	0.439124	0.564733
ORC3	-0.0868417	0.00304559	0.115582	0.613713	CD163	-0.0530688	0.0045232	0.43007	0.573781	C6orf89	0.0249764	0.000937647	0.414694	0.504181	UBAP1	-0.0111758	0.000734834	0.68014	0.999943	PTPN23	-0.0198923	0.000773724	0.474523	0.665812	CNOT2	-0.0178603	0.000602456	0.466824	0.630936	KATNBL1	-0.0151274	0.00182571	0.723311	0.999721	FOXO4	0.0338286	0.00206489	0.456604	0.611683	SPATA2	0.0339965	0.00295765	0.531895	0.904719	SFXN3	-0.0211531	0.000825073	0.461474	0.634591	RDX	0.0189975	0.000830972	0.509877	0.828938	INO80B	-0.0230384	0.000908817	0.444741	0.560266	FEM1B	-0.029594	0.00146399	0.439253	0.564733
ORC4	-0.00852426	0.0015942	0.830942	0.846154	NAA16	0.035828	0.00206184	0.430093	0.573781	UHRF1BP1	-0.0371929	0.00207942	0.414716	0.504181	FUOM	-0.0281088	0.00465487	0.680345	0.999943	KLF16	-0.0350122	0.00240132	0.474927	0.666259	GNA12	0.027132	0.00139042	0.466842	0.630936	BCLAF1	-0.0097163	0.000753728	0.723406	0.999721	ECD	-0.0223992	0.000906064	0.456794	0.611683	RFXANK	-0.0303434	0.00235689	0.531957	0.904719	BTBD1	-0.0181493	0.000607499	0.461516	0.634591	ANKRD33B	0.0433036	0.00432042	0.510017	0.828938	LYRM1	0.0512998	0.00451346	0.445111	0.560266	PLEKHA1	0.0328077	0.00180018	0.439377	0.564733
ORC5	-0.0203161	0.00916385	0.83193	0.846154	CYP2U1	-0.0351477	0.0019873	0.430444	0.574089	SLC41A3	0.0256663	0.000990939	0.414877	0.504181	KIAA0226	0.0143021	0.00120516	0.680354	0.999943	CAP1	-0.0196533	0.000757028	0.475042	0.666285	VPS53	0.0324481	0.00199039	0.467036	0.63105	SNRPA1	0.0130448	0.00135889	0.723436	0.999721	BACE1	0.10297	0.019154	0.456866	0.611683	HAUS1	-0.0431966	0.00477804	0.532024	0.904719	NDUFS2	-0.0164988	0.000502118	0.461554	0.634591	TRAPPC8	0.0103392	0.000246299	0.510024	0.828938	C1orf86	0.0689398	0.00815399	0.445191	0.560266	CYBRD1	0.0331034	0.00183418	0.439551	0.564733
ORC6	0.134298	0.00532585	0.0657317	0.579657	BACE1	0.100549	0.016275	0.430599	0.574117	C17orf103	0.0409632	0.00252425	0.414889	0.504181	RAPGEF1	-0.0190613	0.00214628	0.680748	0.999943	ZDHHC13	0.0430417	0.00363557	0.475324	0.666502	NUBP2	0.0339475	0.00217935	0.467113	0.63105	STIM1	-0.00989907	0.000783031	0.723521	0.999721	CARD8	-0.0643554	0.00748766	0.457043	0.611683	PTPN18	0.0234494	0.00140806	0.532026	0.904719	ITFG2	0.0264964	0.00129569	0.46167	0.634608	KIAA1033	0.0143563	0.000475092	0.510121	0.828938	ZNF12	-0.0285589	0.00139998	0.445301	0.560266	PRPF4B	0.0206291	0.0007124	0.439587	0.564733
ORM1	-0.0907203	0.0343298	0.624395	0.802373	PDE1B	-0.0327694	0.00172902	0.430652	0.574117	SEPT8	0.0258751	0.00100725	0.414905	0.504181	SS18	0.0129266	0.000987264	0.680777	0.999943	SREK1IP1	0.0379761	0.00283401	0.475621	0.66673	LAPTM4A	-0.0269973	0.00137939	0.467286	0.631052	CCDC85B	0.0261411	0.0054653	0.723635	0.999721	SEMA5B	0.0222164	0.000892818	0.457168	0.611683	GNPDA2	-0.0417925	0.00447554	0.532164	0.904758	HGS	0.0272534	0.00137332	0.462085	0.634788	ZBTB37	0.024716	0.00140931	0.510295	0.828938	ZSCAN16	0.0760889	0.00993813	0.445312	0.560266	RCHY1	-0.025392	0.00107991	0.439709	0.564733
ORMDL1	0.012052	0.0019738	0.786181	0.839445	RPP38	-0.0695581	0.00779677	0.430841	0.574117	NDUFA13	0.041356	0.00257406	0.414996	0.504181	FGR	0.01611	0.00153361	0.680799	0.999943	RAB21	0.0343167	0.00231754	0.475944	0.666762	CTSO	-0.024187	0.00110762	0.467377	0.631052	TSPAN4	-0.0259127	0.00537058	0.723644	0.999721	MRRF	-0.0460489	0.00383632	0.457199	0.611683	SMUG1	0.0766029	0.0150714	0.532642	0.904786	TMEM206	-0.0282519	0.00147593	0.462105	0.634788	C6orf47	0.0168349	0.000654224	0.510419	0.828938	TWIST2	-0.0568613	0.00555138	0.445368	0.560266	ZNF92	0.0316486	0.00167775	0.43972	0.564733
ORMDL2	-0.0876186	0.00186185	0.0422955	0.54455	C2	0.0617477	0.00614606	0.430913	0.574117	MCTS1	0.034306	0.0017714	0.415014	0.504181	RIN1	0.0312968	0.00579	0.680851	0.999943	CDC16	-0.0334198	0.0021983	0.475976	0.666762	ATG16L1	-0.0218293	0.000902335	0.467409	0.631052	MAP3K2	-0.0173467	0.00240776	0.723701	0.999721	HIAT1	-0.0240125	0.00104356	0.457286	0.611683	PPP1R12A	0.0134483	0.00046458	0.532674	0.904786	PCGF3	0.0255783	0.00120996	0.462135	0.634788	ITGAX	-0.024032	0.00133569	0.510819	0.828938	PGAP2	0.0520111	0.0046459	0.445425	0.560266	LARP1B	0.0299296	0.00150075	0.439768	0.564733
ORMDL3	0.0408663	0.00219212	0.382752	0.734985	SIVA1	0.0802971	0.0103937	0.430921	0.574117	FEM1B	-0.0305424	0.00140482	0.415142	0.504181	SAMD9L	0.0157418	0.00146541	0.680911	0.999943	USP20	-0.0269574	0.00143299	0.476388	0.666762	CECR1	-0.0372942	0.0026389	0.467845	0.631406	RPRD1A	-0.0146591	0.00172008	0.723748	0.999721	ACVR1	0.0308207	0.00171955	0.45733	0.611683	SMNDC1	-0.0174972	0.000786708	0.532744	0.904786	SGMS1	0.0350592	0.0022737	0.462186	0.634788	REPS1	0.0112037	0.000290332	0.51084	0.828938	PIK3R1	-0.0235825	0.000955119	0.445425	0.560266	SFT2D2	0.0501835	0.00421927	0.439773	0.564733
OS9	0.0123921	0.000518581	0.586324	0.792676	FAM184B	0.0416214	0.00279715	0.431299	0.574368	SYNJ1	-0.020738	0.00064807	0.415289	0.504181	TREML2	-0.0353019	0.00737431	0.681006	0.999943	C11orf49	-0.0549544	0.00596297	0.476677	0.666762	BTBD1	-0.0178588	0.000605446	0.467963	0.631406	PAPOLG	-0.0126653	0.00128601	0.723955	0.999721	SLC9A6	-0.0290209	0.00152626	0.457578	0.611683	BCKDHA	-0.0268129	0.0018476	0.532764	0.904786	CDH23	0.0777813	0.0111988	0.462338	0.634807	RAD54L2	0.0170178	0.000669969	0.510878	0.828938	SF1	0.014603	0.000366252	0.445435	0.560266	JMJD6	-0.0249958	0.00104677	0.439774	0.564733
OSBP	-0.0644403	0.00128701	0.0724543	0.581744	FAM109A	0.0495512	0.00396488	0.431319	0.574368	SMAD1	0.0428843	0.00277249	0.415389	0.504181	SFSWAP	0.0118804	0.000835366	0.681038	0.999943	ARL8A	0.0184989	0.000675723	0.476687	0.666762	ITPRIP	-0.0328394	0.00204856	0.468112	0.631406	C16orf86	-0.0364447	0.0106539	0.724025	0.999721	SMAD5	-0.0288937	0.00151305	0.457597	0.611683	GATAD2A	-0.0199768	0.00102563	0.532774	0.904786	RPS3	-0.0199725	0.000738642	0.462414	0.634807	ADNP2	0.0177571	0.0007295	0.510896	0.828938	VEZT	-0.0360528	0.00223354	0.44555	0.560302	KAT7	0.0268934	0.00121185	0.439793	0.564733
OSBPL11	-0.0190253	0.000671473	0.462825	0.761653	SPNS1	0.0365927	0.00216733	0.431857	0.574605	FCN1	0.0432058	0.00281458	0.415419	0.504181	SLC25A15	0.0235511	0.00328288	0.681043	0.999943	RAB37	0.0589322	0.00685961	0.476746	0.666762	RAB4B	-0.0383914	0.0028029	0.468357	0.631406	PRDX3	-0.0185196	0.00275272	0.724103	0.999721	NDUFB4	0.022508	0.000919284	0.457871	0.611683	VPS53	-0.0275294	0.00195007	0.533017	0.904827	TMEM106C	-0.032796	0.00199241	0.4625	0.634807	PSMD9	0.0153775	0.000547168	0.510928	0.828938	XYLT2	0.0722474	0.00898088	0.445843	0.560308	RAB11FIP5	0.0513833	0.00443049	0.440136	0.565089
OSBPL1A	-0.00993604	0.0026752	0.847661	0.847836	COQ6	0.0278611	0.00125647	0.431869	0.574605	DDX60	0.0511158	0.00393988	0.415442	0.504181	WDR54	-0.0278369	0.00458943	0.681142	0.999943	TXNRD2	-0.0622505	0.00765505	0.476781	0.666762	ADAM8	0.0558847	0.00594063	0.468413	0.631406	KDM4B	0.0152461	0.0018659	0.724125	0.999721	ZBTB8OS	-0.031406	0.00179178	0.458122	0.611683	NF1	0.0257274	0.00170318	0.533022	0.904827	LSM10	0.0272008	0.0013722	0.462767	0.634874	RNF126	0.0175232	0.000710818	0.511017	0.828938	WRN	-0.0334275	0.00192271	0.445859	0.560308	PAFAH1B2	-0.0297464	0.00148647	0.440388	0.565294
OSBPL2	0.00404375	0.000462394	0.850836	0.848078	CCDC91	0.0548601	0.00487223	0.4319	0.574605	SERPIND1	0.102356	0.015806	0.415561	0.504181	CD4	-0.0304878	0.00551815	0.681497	0.999943	ELP3	0.0512782	0.00519947	0.477	0.666762	EIF2S3	0.0150801	0.000432585	0.468421	0.631406	SPTLC1	-0.012492	0.00125374	0.724239	0.999721	TRPS1	0.0382448	0.00265783	0.458185	0.611683	BANP	0.0399797	0.00411805	0.533279	0.904847	OCEL1	0.0537885	0.00536747	0.462836	0.634874	CD52	-0.0124455	0.00035904	0.511301	0.828938	NGLY1	-0.0213233	0.000782998	0.446039	0.560308	SLC39A8	-0.0748209	0.00941262	0.440588	0.565353
OSBPL3	0.158528	0.00290859	0.00328805	0.45026	IFI27	0.148746	0.0358189	0.431904	0.574605	HERC1	0.0358803	0.00194248	0.415588	0.504181	ZDHHC24	-0.0277282	0.00457077	0.681706	0.999943	ANO10	0.0294644	0.00171713	0.477056	0.666762	C10orf128	0.0850931	0.0137754	0.468449	0.631406	RDBP	0.00985335	0.000780504	0.724319	0.999721	EIF2B5	-0.0178269	0.00057752	0.458203	0.611683	UBTF	-0.0175492	0.000793478	0.533282	0.904847	ADAM9	-0.0214795	0.000856	0.462854	0.634874	DPP8	0.0156769	0.000569736	0.511318	0.828938	TMEM132A	0.0789373	0.0107313	0.44606	0.560308	DDX5	0.0184881	0.000574943	0.44068	0.565353
OSBPL7	0.0854881	0.00437275	0.196084	0.677346	LAMC1	0.0638036	0.00659393	0.432026	0.574605	KLHL15	-0.0312819	0.00147867	0.415931	0.504478	BRCC3	-0.0295148	0.00518129	0.68178	0.999943	CTSO	-0.0236928	0.00111049	0.477095	0.666762	P2RY13	-0.0586833	0.00655659	0.468619	0.631406	APOL2	-0.0280783	0.00633983	0.724358	0.999721	TRAPPC6A	0.07381	0.00990203	0.458244	0.611683	MTMR6	-0.0179364	0.000829489	0.533434	0.904847	SUMF2	0.0445714	0.00368752	0.462956	0.634874	ADAM9	0.0111474	0.000288298	0.511485	0.828938	DCAF4	0.0458277	0.00361713	0.446069	0.560308	SLC12A6	0.0259048	0.00113014	0.440958	0.565353
OSBPL8	-0.051345	0.00200038	0.250969	0.693083	REEP3	0.0300118	0.00145962	0.432133	0.574605	IPO9	-0.0215632	0.00070289	0.416026	0.504482	LIPN	0.0398466	0.00945572	0.681972	0.999943	FBXO42	0.027173	0.00146125	0.47718	0.666762	TBRG4	0.0189915	0.000686995	0.468715	0.631406	DNASE2B	0.0446355	0.0160322	0.724448	0.999721	PHF23	-0.0315057	0.00180435	0.458269	0.611683	SLC19A2	0.0346643	0.00310222	0.533701	0.904847	RCC1	0.0301641	0.00169005	0.463108	0.63495	RHOG	0.0114455	0.000304571	0.511933	0.828938	CHD1L	0.0233764	0.000941268	0.446095	0.560308	UBE3A	-0.0267692	0.00120692	0.440979	0.565353
OSBPL9	-0.0131919	0.000932717	0.665778	0.812603	PKN2	0.0226926	0.000834957	0.432261	0.574675	HELZ2	0.0433287	0.00284283	0.416423	0.504853	MRTO4	0.0262573	0.00410718	0.682018	0.999943	CDC123	0.0287105	0.00163141	0.477196	0.666762	STARD5	-0.0368213	0.00258308	0.468767	0.631406	BCOR	0.0211994	0.00361806	0.724507	0.999721	RNF214	0.0427751	0.00332841	0.45843	0.611683	ADAM9	0.0182409	0.000859273	0.533763	0.904847	RELL2	0.048667	0.00440284	0.463286	0.634965	CASP6	-0.0253639	0.00149578	0.511942	0.828938	ECD	-0.0202795	0.000709443	0.446433	0.560593	CREB5	0.0483925	0.00394519	0.441033	0.565353
OSGEP	0.088412	0.00300836	0.106977	0.613279	FEM1B	-0.0294185	0.0014046	0.43248	0.574833	COQ6	0.0288194	0.001258	0.41648	0.504853	RALGPS2	-0.0235111	0.0032931	0.682022	0.999943	PYROXD1	0.0324872	0.00208973	0.47729	0.666762	RAB22A	0.0169641	0.000548282	0.468768	0.631406	ZNF699	-0.0284394	0.00651917	0.724667	0.999721	MAMU-DQB1	0.0389692	0.00276313	0.458484	0.611683	LY86	-0.0306509	0.00242633	0.533774	0.904847	NDUFAF3	0.0343096	0.00218971	0.463437	0.634965	WDR45	-0.011045	0.000283769	0.512039	0.828938	ADNP	-0.0228292	0.000901205	0.446977	0.560901	BLOC1S6	0.0266459	0.00119631	0.441071	0.565353
OSGIN2	-0.0694759	0.00323078	0.221592	0.685022	FCAR	-0.0677839	0.00746403	0.432697	0.574911	C11orf54	-0.0721306	0.00788846	0.41672	0.50499	FNIP1	0.0147834	0.00130378	0.68223	0.999943	TPCN1	-0.0364237	0.00262714	0.477315	0.666762	N4BP2L1	-0.0437527	0.00364802	0.468822	0.631406	DALRD3	-0.0158236	0.00201978	0.724771	0.999721	USP3	-0.0249809	0.00113568	0.458525	0.611683	MARK4	0.0234164	0.00141629	0.533796	0.904847	RPL23	-0.0197249	0.000723818	0.463459	0.634965	TRAF2	0.0267051	0.00165901	0.512051	0.828938	ELMO2	0.0231786	0.000929008	0.446979	0.560901	CXCR4	0.0460396	0.00357441	0.44126	0.565353
OSM	0.0363413	0.0180192	0.786601	0.839445	RPS24	-0.0226291	0.000832046	0.432746	0.574911	UBA1	-0.0121546	0.000224035	0.416764	0.50499	WWP1	-0.0121603	0.000884245	0.682584	0.999943	GTF3C3	-0.0292127	0.00169009	0.47734	0.666762	NDUFA2	-0.0317305	0.00192249	0.469264	0.63149	ZDHHC7	0.0132156	0.00140902	0.724787	0.999721	DHX32	-0.0331907	0.00200564	0.458619	0.611683	HNRNPUL1	-0.0130141	0.000437696	0.533907	0.904847	PCM1	0.022528	0.000944353	0.463505	0.634965	PIGG	-0.0201545	0.000945282	0.512128	0.828938	CTSC	-0.033362	0.00192482	0.446999	0.560901	SAFB	0.0184899	0.000576554	0.441276	0.565353
OST4	-0.00690187	0.00149209	0.858191	0.848078	CCL15	0.0958305	0.0149372	0.432984	0.574993	MED17	-0.0377689	0.00216657	0.417122	0.505276	UBTF	-0.0114359	0.000782156	0.682609	0.999943	TREX2	-0.0755521	0.0113052	0.47735	0.666762	TCERG1	0.0199591	0.000761014	0.469366	0.63149	PIK3R1	-0.0121073	0.00118302	0.724832	0.999721	TRAPPC5	0.0548348	0.00547795	0.458766	0.611683	ZBTB11	0.0139673	0.00050456	0.534069	0.904918	CMBL	0.0331404	0.00204733	0.46391	0.635074	GTF2A1	0.0173162	0.000697983	0.512188	0.828938	RRN3	-0.0273242	0.00129174	0.447101	0.560913	HP1BP3	-0.0156524	0.00041326	0.441322	0.565353
OSTF1	-0.0453702	0.00160528	0.25747	0.695065	ITCH	-0.0255199	0.00105989	0.433113	0.574993	LRRC59	-0.0255462	0.000992221	0.417364	0.50549	ZFYVE26	0.0262395	0.00411938	0.682667	0.999943	ZFYVE20	-0.0195493	0.000757236	0.477443	0.666762	DGKH	-0.090224	0.0155582	0.469471	0.63149	KLF16	-0.0168006	0.00227828	0.724852	0.999721	UGCG	-0.0515187	0.00483788	0.458881	0.611683	PCNXL4	0.0329589	0.00281389	0.534386	0.905088	FXR2	0.0198454	0.000734518	0.464016	0.635074	HOMEZ	0.0416515	0.00403937	0.512242	0.828938	LGMN	-0.0292339	0.00147979	0.447282	0.560997	FLYWCH2	0.0673406	0.0076501	0.44135	0.565353
OSTM1	-0.00450746	0.00102886	0.888245	0.849659	CTBS	-0.0326912	0.00174043	0.433266	0.574993	ZNF768	-0.0742886	0.00840385	0.417728	0.505728	CNP	0.014365	0.00123762	0.68303	0.999943	PPP3R1	0.0198865	0.000783743	0.477489	0.666762	TSEN34	-0.029193	0.0016291	0.469509	0.63149	CUL5	-0.0117822	0.00112062	0.724865	0.999721	LAMTOR2	0.0558677	0.00569603	0.459152	0.611683	PCNA	-0.0368752	0.00352361	0.534459	0.905088	TP53BP2	-0.0332057	0.00205747	0.464133	0.635074	TBC1D13	-0.0200276	0.000934216	0.512308	0.828938	F8A1	0.0327053	0.00185518	0.447661	0.561229	GBP3	-0.0738093	0.00919686	0.44151	0.565449
OTUB1	0.0103605	0.000648992	0.684237	0.816511	CEP19	0.0381416	0.00236921	0.433272	0.574993	CHST12	-0.0431832	0.00283972	0.417735	0.505728	IL15	0.0332306	0.0066311	0.683215	0.999943	RAPSN	-0.055172	0.00603358	0.477529	0.666762	SDHC	0.0372487	0.00265316	0.469587	0.63149	ALOX12	0.0172155	0.00239257	0.724872	0.999721	SFI1	0.0309541	0.00174894	0.459197	0.611683	HMGA1	0.0320148	0.00265605	0.534467	0.905088	PNPLA8	-0.0348862	0.0022719	0.464222	0.635074	CD69	0.0584649	0.00796189	0.512326	0.828938	NKTR	0.0225214	0.000879954	0.447723	0.561229	COPS6	0.0243312	0.00100039	0.441732	0.56557
OTUB2	-0.0964994	0.00498841	0.171847	0.665809	SGK494	0.0769227	0.00963762	0.433301	0.574993	RFFL	-0.0379277	0.00219251	0.417939	0.505856	SLFN12	-0.0249737	0.00374588	0.683242	0.999943	BOLA3	0.0519049	0.00534121	0.477572	0.666762	HSPA14	0.0227741	0.000991902	0.46961	0.63149	ZSCAN21	0.020805	0.00349533	0.724911	0.999721	SIRT3	-0.0480071	0.00421141	0.459445	0.611683	SKP2	-0.0674725	0.0118133	0.53474	0.90533	HSD17B8	0.0439657	0.00360945	0.46429	0.635074	THBS3	-0.0184341	0.000791747	0.512384	0.828938	CYTH1	-0.0318071	0.00175588	0.447816	0.561229	FLII	0.0211151	0.000753612	0.441797	0.56557
OTUD1	0.151217	0.01197	0.166928	0.658171	OBFC1	0.0449723	0.00329879	0.433621	0.575142	PUM2	-0.0232288	0.000824159	0.418438	0.506283	LEO1	0.0236072	0.00334799	0.68328	0.999943	SIPA1L3	-0.0409257	0.00332546	0.477895	0.6668	RCC2	0.0186498	0.000665211	0.469623	0.63149	PTGES2	0.0230391	0.00428701	0.724933	0.999721	CYBA	0.0422658	0.00326702	0.459629	0.611683	CDC23	0.0346131	0.00311463	0.535122	0.905396	PROS1	-0.0812887	0.0123434	0.464372	0.635074	POLR2D	0.0179393	0.000749852	0.512394	0.828938	XPO5	-0.0229199	0.000912093	0.447903	0.561229	TTC4	0.0458739	0.00355956	0.441955	0.565624
OTUD3	0.0579858	0.00123505	0.0989464	0.601972	C19orf60	-0.0534207	0.00465972	0.433873	0.575142	HSP90AB1	0.0318538	0.00155019	0.418493	0.506283	ZNF211	-0.0281624	0.00476568	0.683311	0.999943	TONSL	0.0455441	0.0041197	0.477967	0.6668	SPHK1	0.0600959	0.00690871	0.469672	0.63149	TMEM183A	-0.00617522	0.000308064	0.724966	0.999721	PPP1R12A	0.0162763	0.000484528	0.459648	0.611683	DDHD1	0.0369867	0.00355948	0.535295	0.905396	WIBG	-0.0478331	0.00427576	0.464466	0.635074	GIMAP5	-0.0292317	0.00199152	0.512448	0.828938	SH3GLB2	-0.0346847	0.00208992	0.448029	0.561229	KIF22	0.0461336	0.00360408	0.442215	0.565788
OTUD4	-0.00952695	0.00127045	0.78925	0.839445	METTL21D	0.0343405	0.00192635	0.433969	0.575142	FANCE	-0.0321305	0.00157973	0.41886	0.506463	PKIG	0.0567277	0.0193433	0.683363	0.999943	CECR1	-0.0364991	0.00264638	0.478011	0.6668	GPR35	-0.0491039	0.00461827	0.469948	0.631641	PFKFB4	0.0228064	0.00420443	0.725045	0.999721	POP5	-0.0540456	0.00534373	0.459706	0.611683	TRIM68	0.0635501	0.0105107	0.535344	0.905396	UQCRC1	0.0232125	0.00100774	0.464645	0.635074	TOP3A	0.0141752	0.000468782	0.512658	0.828938	PPP1R7	0.0292825	0.00149062	0.448184	0.561229	ABI1	-0.027232	0.00125597	0.442247	0.565788
OTUD5	0.018095	0.000535915	0.434422	0.755855	CDA	-0.0779287	0.00992242	0.434022	0.575142	CECR1	0.0399559	0.00244299	0.418868	0.506463	PAPD7	0.0126274	0.000960251	0.683646	0.999943	HECTD3	-0.027291	0.00148021	0.47811	0.6668	ZRANB1	0.0231389	0.0010257	0.469993	0.631641	NHEJ1	-0.016025	0.00207938	0.72527	0.999721	CD55	-0.0356434	0.00232506	0.459785	0.611683	SCAP	0.0191226	0.000951753	0.535358	0.905396	GPR18	0.0876461	0.0143675	0.46465	0.635074	COASY	-0.0120954	0.000341626	0.512851	0.828938	CDC40	0.0191056	0.000634776	0.448262	0.561229	PABPC4	-0.0172041	0.000501838	0.442498	0.565843
OTUD6B	0.0388877	0.00333313	0.500581	0.767855	PEX14	-0.0428983	0.00300837	0.434143	0.575142	SERP1	-0.0225934	0.000781389	0.418945	0.506463	RAB2B	-0.0154587	0.0014399	0.683725	0.999943	TMEM168	-0.0355581	0.00251498	0.478299	0.6668	TADA3	-0.0357707	0.00245283	0.470135	0.631641	CLDN7	-0.0361825	0.0106182	0.725487	0.999721	PATL1	-0.0279338	0.00142845	0.459853	0.611683	LARP4B	-0.0236252	0.00145294	0.53539	0.905396	ORMDL2	-0.0313213	0.00183619	0.464817	0.635074	CDC42EP4	-0.0296978	0.00206027	0.512933	0.828938	MIS18A	0.0491649	0.00420443	0.448313	0.561229	PPP1CB	-0.0303375	0.00156108	0.442586	0.565843
OVCA2	-0.00787023	0.0052031	0.913117	0.853941	ANXA7	-0.0137992	0.000311428	0.434249	0.575142	AXIN1	0.0266149	0.0010846	0.419007	0.506463	ASPHD2	0.0406158	0.00994117	0.683745	0.999943	ITPRIP	-0.032138	0.00205607	0.478472	0.6668	GPR18	-0.0864207	0.0143185	0.47016	0.631641	RNF5	-0.0167493	0.00227584	0.725516	0.999721	SLC38A9	-0.0335411	0.00205985	0.459891	0.611683	LSG1	-0.021534	0.0012082	0.535573	0.905396	TAGLN2	0.0266163	0.00132604	0.464829	0.635074	NIPA2	0.0115861	0.000313843	0.513109	0.828938	VMO1	0.0570021	0.00565279	0.448356	0.561229	SLC10A3	-0.0349509	0.00207271	0.442668	0.565843
OXER1	-0.113456	0.00869271	0.223646	0.685022	FAM20C	-0.0501624	0.00411648	0.434311	0.575142	LSG1	0.0273114	0.00114272	0.41913	0.506463	RARA	-0.0137801	0.0011451	0.683846	0.999943	CPSF4	0.0236002	0.00110896	0.478514	0.6668	CD2BP2	0.0188267	0.000680178	0.470371	0.631762	EML2	-0.0135701	0.00149591	0.725697	0.999721	HNRNPA2B1	0.0151865	0.000422354	0.459933	0.611683	STX7	0.0205374	0.00110024	0.535812	0.905396	SLC26A6	0.0339786	0.00216138	0.464859	0.635074	FCHSD1	-0.0107137	0.000268382	0.513125	0.828938	ARNTL	-0.0198562	0.000686201	0.448449	0.561229	ZNF768	-0.071561	0.00869	0.442692	0.565843
OXLD1	0.0806787	0.0131446	0.481622	0.763403	FAM92A1	-0.0717162	0.00841615	0.434369	0.575142	JUN	0.0912581	0.0127657	0.419265	0.506463	C16orf70	0.02073	0.00259226	0.683893	0.999943	PRR5L	-0.0604872	0.0072851	0.478528	0.6668	LRRC28	-0.0589018	0.00666649	0.47066	0.631889	B4GALT3	-0.0102938	0.000861329	0.725781	0.999721	YTHDF1	0.0234396	0.00100649	0.46001	0.611683	USP25	-0.0255816	0.00170865	0.536001	0.905396	MED19	-0.0275302	0.00141963	0.464979	0.635074	PRKX	-0.010252	0.000245959	0.513307	0.828938	ERF	0.0248951	0.00107911	0.448543	0.561229	SEC24B	-0.0262653	0.00117082	0.442723	0.565843
OXNAD1	0.0790254	0.00553776	0.288264	0.706191	CPSF3	-0.0187143	0.00057352	0.434539	0.575142	ARHGAP10	0.0356539	0.00194898	0.419313	0.506463	CHMP2A	-0.0126164	0.000961121	0.684041	0.999943	DAP3	-0.0265453	0.00140312	0.478533	0.6668	SLC25A26	-0.0197431	0.000749229	0.470733	0.631889	OCEL1	0.0246515	0.00494117	0.725817	0.999721	NME1-NME2	-0.0425681	0.00331967	0.460018	0.611683	RAB27A	-0.0292315	0.00223189	0.536081	0.905396	RNF113A	0.0268823	0.00135411	0.465065	0.635074	FAM210A	-0.021734	0.00110544	0.513312	0.828938	C1orf122	-0.0394854	0.002716	0.448657	0.561229	ACTR6	-0.038054	0.0024617	0.443095	0.566253
OXR1	-0.000978037	0.00117464	0.977234	0.861557	C12orf57	0.0774292	0.00981923	0.434575	0.575142	UCHL3	-0.0285257	0.00124763	0.419324	0.506463	SIKE1	-0.0208349	0.00262253	0.68412	0.999943	SMAD1	0.0392152	0.00306502	0.478739	0.666913	RAPSN	-0.0559543	0.00601945	0.470787	0.631889	PTPMT1	0.0161891	0.00213252	0.725911	0.999721	USP40	0.0356006	0.00232279	0.460105	0.611683	GPATCH1	-0.044017	0.00506161	0.536118	0.905396	PLOD3	0.0518423	0.00504066	0.465269	0.635074	ZNF655	0.0102168	0.000244343	0.513369	0.828938	SPRED1	-0.0603591	0.00634899	0.448742	0.561229	MFAP1	-0.0335106	0.00191024	0.443246	0.566253
OXSM	-0.03378	0.00957602	0.729946	0.828464	ACADVL	0.0211473	0.000732932	0.434726	0.575142	NT5DC1	-0.0293088	0.00131786	0.419463	0.506514	USP19	-0.0111292	0.000748292	0.684121	0.999943	RTN4	-0.020418	0.000831811	0.478978	0.666983	SPATS2	-0.0461155	0.0040902	0.47087	0.631889	PFDN6	0.0205762	0.00344538	0.725928	0.999721	CMBL	0.0340664	0.00212776	0.460196	0.611683	EXTL2	0.0693308	0.0125614	0.536183	0.905396	SSBP1	-0.0286659	0.00154168	0.465344	0.635074	NDUFAF6	-0.0377077	0.00333039	0.513495	0.828938	C1orf52	-0.0228471	0.00091	0.448825	0.561229	RNF150	-0.0596688	0.00605714	0.443272	0.566253
OXSR1	-0.0588999	0.00152082	0.130956	0.619068	MDFIC	-0.0274268	0.00123315	0.434786	0.575142	C17orf62	-0.0427896	0.00281391	0.419871	0.506856	MAP3K2	0.0196354	0.00233002	0.684169	0.999943	MAD2L2	0.0358063	0.00255877	0.479036	0.666983	PRPF38B	-0.0145809	0.000409545	0.471217	0.631954	ARGLU1	-0.00661371	0.000355959	0.725929	0.999721	FRS2	0.0282567	0.00146544	0.46043	0.611683	RBM22	-0.0249774	0.00163057	0.53621	0.905396	EFCAB14	0.0162398	0.000494898	0.46539	0.635074	CMC1	-0.0332611	0.00259223	0.513575	0.828938	PDE6H	0.0761619	0.0101154	0.448892	0.561229	VDAC1	-0.0234692	0.000937609	0.443406	0.56632
P2RX4	-0.0266115	0.0011525	0.433111	0.755855	CEP120	-0.0199805	0.000654741	0.434886	0.575142	DCAF17	0.0696219	0.00745316	0.419986	0.506886	HSPE1	-0.0222544	0.00299386	0.684211	0.999943	LIN37	-0.038248	0.0029208	0.479123	0.666983	CAB39	0.0202664	0.000791198	0.471217	0.631954	GNG2	0.015074	0.00184919	0.725934	0.999721	ALAD	0.0489053	0.00439019	0.460455	0.611683	MPC1	-0.0362197	0.00343114	0.536353	0.905396	LMO4	-0.0508882	0.0048601	0.465419	0.635074	NDUFS6	0.0142162	0.000474051	0.513796	0.828938	ELL3	-0.0545491	0.0051902	0.448945	0.561229	CARD17	0.0898218	0.0137392	0.443496	0.56632
P2RX7	-0.0188306	0.00900353	0.84269	0.847836	FARSA	0.047182	0.00365121	0.434902	0.575142	SBDS	0.0269697	0.00111903	0.420114	0.506886	PHC2	0.0184259	0.00205272	0.684236	0.999943	TCF3	-0.0411626	0.00339394	0.479838	0.667837	C1orf35	-0.036899	0.00262286	0.471224	0.631954	AKAP7	0.037099	0.0112018	0.725945	0.999721	LILRA3	-0.0308416	0.00174645	0.460511	0.611683	OSBPL9	-0.0177377	0.000823274	0.536448	0.905396	GART	-0.0264416	0.00131265	0.465502	0.635074	EEF1D	-0.0131768	0.000407479	0.513909	0.828938	SAFB	0.0163567	0.000467057	0.449137	0.561237	LCP1	-0.0243219	0.00100814	0.443667	0.566397
P2RY1	-0.18241	0.00658472	0.0245818	0.505336	IL23A	0.08622	0.0121943	0.434932	0.575142	HHEX	0.029865	0.00137291	0.420235	0.506886	HIATL1	-0.0106629	0.000687606	0.684275	0.999943	MRPL38	-0.04564	0.00418096	0.480286	0.668265	ELAVL1	0.0188501	0.000685882	0.471671	0.632397	CLDN22	-0.0418089	0.0142286	0.725964	0.999721	MVB12B	0.0423915	0.00329995	0.460547	0.611683	IL4R	-0.0284369	0.00211644	0.53649	0.905396	CC2D2B	0.0792578	0.0118016	0.465649	0.635074	MED7	-0.028258	0.00187551	0.514078	0.828938	MPC1	-0.0394884	0.0027226	0.449174	0.561237	GORAB	-0.0574382	0.00562494	0.443768	0.566397
P2RY12	-0.162064	0.0176437	0.222431	0.685022	R3HDM4	0.0318824	0.00166747	0.434939	0.575142	MRPS27	0.0533061	0.00437489	0.420288	0.506886	FOXRED1	-0.0102984	0.000641855	0.684383	0.999943	SLC47A1	-0.0285819	0.0016407	0.480418	0.668316	UTP6	0.0549106	0.00582861	0.471993	0.632443	MESDC1	0.0160226	0.00209008	0.725985	0.999721	ZFC3H1	0.0298239	0.00163386	0.460617	0.611683	MTMR4	0.0222736	0.00129936	0.536634	0.905451	ADORA2B	-0.0572675	0.00616492	0.465778	0.635074	C2orf43	-0.021132	0.00104954	0.514214	0.828938	TOMM6	-0.0204891	0.000733679	0.449391	0.561413	RNF115	0.0174236	0.000517984	0.443938	0.566497
P2RY13	0.0502452	0.00696515	0.547144	0.783328	MFSD3	-0.0805807	0.0106527	0.434961	0.575142	SMOX	-0.0641436	0.00633547	0.420319	0.506886	BFAR	-0.0198072	0.00237441	0.684386	0.999943	NT5C3	0.0313706	0.00197747	0.480529	0.668322	COG3	-0.0239692	0.00111119	0.47211	0.632443	RRAGA	0.0120518	0.00118302	0.726044	0.999721	SLC24A3	0.0480706	0.00424617	0.460695	0.611683	TRIT1	0.0450383	0.00531625	0.536772	0.905514	POLR2A	0.0208528	0.0008176	0.465831	0.635074	RAD9B	-0.0385459	0.00349426	0.51435	0.828938	ANKRD42	0.0522476	0.0047773	0.449698	0.561667	C1orf109	0.0775701	0.0102803	0.444241	0.566675
P2RY2	-0.00780408	0.00276732	0.882066	0.849224	FARP2	-0.0401647	0.0026482	0.435101	0.575185	FAM184B	0.0424526	0.00277628	0.420417	0.506907	PRKX	0.0107426	0.000698557	0.684411	0.999943	KRI1	-0.0262141	0.00138253	0.480801	0.668501	HMHA1	-0.0323151	0.0020207	0.472217	0.632443	MGST3	0.0171891	0.00240798	0.726121	0.999721	FDFT1	-0.0345201	0.0021904	0.460768	0.611683	TRIM21	-0.0305938	0.00245614	0.537027	0.905627	ORC4	0.0282461	0.00150035	0.465863	0.635074	SLC22A4	0.0298896	0.00210191	0.514435	0.828938	GTPBP2	-0.0199542	0.000697176	0.449814	0.561687	CMBL	0.0329417	0.0018541	0.444252	0.566675
P2RY6	-0.0922037	0.0111197	0.381908	0.734985	C6orf89	0.0239387	0.0009419	0.435388	0.575337	WDR53	0.0861304	0.0114342	0.420544	0.506956	CORO1B	-0.0236612	0.00338967	0.684446	0.999943	CDK9	0.0193179	0.000750924	0.480837	0.668501	SLC25A47	-0.0923886	0.0165227	0.472295	0.632443	FLNB	-0.0291266	0.0069167	0.726174	0.999721	CCDC53	-0.0284746	0.00149299	0.461162	0.611733	HDAC6	0.0197879	0.00102859	0.53724	0.905627	RPAP1	-0.0388859	0.00285177	0.466507	0.635527	RECQL5	-0.02229	0.00116919	0.51448	0.828938	PABPC4	0.0153363	0.0004122	0.450019	0.561763	UBE2D3	-0.0187677	0.000602874	0.444652	0.567033
P2RY8	0.0124718	0.00310012	0.82276	0.844685	TRAPPC6A	0.0735829	0.00890013	0.435408	0.575337	EEF1B2	-0.0243785	0.00091642	0.420644	0.506971	ARPC4	-0.0109301	0.000723661	0.684515	0.999943	NDUFA2	-0.0309346	0.00192824	0.481138	0.668501	PRR5L	-0.0612379	0.00726125	0.472359	0.632443	RB1CC1	-0.0139334	0.00158298	0.726187	0.999721	GPR107	0.0174886	0.000563262	0.461193	0.611733	HECTD3	0.0242785	0.00154985	0.537431	0.905627	PPP2R5E	0.028858	0.00157126	0.466602	0.635527	CD177	-0.0300795	0.00212925	0.514489	0.828938	HAX1	-0.0276951	0.00134445	0.450057	0.561763	TMEM71	0.0534395	0.00489211	0.444846	0.567122
P4HA1	-0.0291156	0.00283791	0.584691	0.792131	CYTH4	-0.0236762	0.000922291	0.435619	0.575438	VPS4A	-0.0177104	0.000483975	0.420796	0.506971	PCYT2	-0.0300423	0.00546962	0.684585	0.999943	VPS53	0.0314734	0.0019966	0.481204	0.668501	VPS33B	0.0345057	0.00230558	0.472373	0.632443	GCLM	0.0270311	0.00596261	0.726292	0.999721	CLEC10A	0.0875911	0.0141439	0.461423	0.611733	TMED10	0.0140556	0.000519488	0.537446	0.905627	METTL3	-0.0337421	0.00214827	0.466618	0.635527	TFPT	0.0184421	0.00080062	0.514547	0.828938	ATG4A	-0.0427729	0.00320886	0.450201	0.5618	UBE2R2	-0.0175834	0.00052997	0.444989	0.567122
P4HB	-0.0437349	0.00123705	0.213695	0.683044	PPT1	0.0256059	0.00107892	0.435653	0.575438	HCFC1	0.0252389	0.000983591	0.420962	0.506971	TBC1D1	0.0115863	0.000813798	0.684634	0.999943	CHD9	0.0327411	0.00216231	0.481371	0.668501	CLK3	-0.0169395	0.00055571	0.472398	0.632443	SPINT1	-0.0164748	0.00221586	0.72635	0.999721	IMPAD1	0.0217341	0.000870846	0.461429	0.611733	CHD1	-0.0222009	0.00129613	0.537459	0.905627	UBN2	0.0356292	0.00239639	0.466721	0.635527	IQGAP1	0.00959378	0.000216726	0.514608	0.828938	MPND	-0.06438	0.0072719	0.45027	0.5618	XYLT2	0.0799153	0.0109523	0.445094	0.567122
P4HTM	-0.0101494	0.00332778	0.860341	0.848078	ATXN7L3B	-0.0235591	0.000914206	0.435875	0.575545	LAMC1	0.0651151	0.00654865	0.421023	0.506971	RPTOR	-0.0149345	0.00135355	0.684791	0.999943	SESN2	0.0288728	0.00168167	0.481387	0.668501	ANO10	0.0297159	0.00171082	0.472491	0.632443	GNPDA1	0.0192841	0.00303888	0.726475	0.999721	FPR3	-0.0839257	0.0129863	0.461448	0.611733	TRMT61B	-0.0646174	0.0110012	0.537848	0.905627	ZNF576	-0.0385275	0.00280268	0.466765	0.635527	ZNHIT3	-0.0174845	0.000720412	0.514774	0.828938	PTPN22	-0.0381399	0.00255369	0.450407	0.561861	CTBP1	-0.0241395	0.000999332	0.445098	0.567122
PA2G4	0.0001864	0.000580567	0.993828	0.865631	ZNF480	0.039064	0.00251498	0.43601	0.575545	GUCY1B3	0.0635699	0.00624511	0.421156	0.506971	COX7A2	-0.0169565	0.00174659	0.684938	0.999943	TMBIM4	0.0164363	0.000544975	0.481389	0.668501	SIPA1L3	-0.0413343	0.0033132	0.472694	0.63261	SH3D21	-0.0295491	0.00713802	0.726528	0.999721	LIMD1	0.0397088	0.00290836	0.46154	0.611733	SNX4	0.0164102	0.000709666	0.537888	0.905627	SLC25A5	-0.0168133	0.000533818	0.466793	0.635527	TCF7	-0.0375868	0.00333018	0.514833	0.828938	PKM	-0.0240049	0.00101209	0.450517	0.561876	ARF3	-0.0195243	0.000654885	0.445497	0.567328
PAAF1	-0.102833	0.00626096	0.193736	0.677346	GNAQ	0.0313712	0.00162277	0.436123	0.575545	DYRK1A	-0.0237534	0.000872408	0.421279	0.506971	ADNP2	0.0188921	0.00216963	0.685043	0.999943	INTS10	0.0282047	0.00160529	0.481461	0.668501	BYSL	-0.0713798	0.00988689	0.472838	0.63266	TLR8	0.0138961	0.00157928	0.726583	0.999721	ETFA	-0.0258472	0.00123339	0.461747	0.611733	EBNA1BP2	-0.026154	0.00180309	0.537943	0.905627	CRISPLD2	-0.0749046	0.0106124	0.467157	0.635758	PFKL	-0.0174866	0.000721261	0.51497	0.828938	STAT5A	-0.0163561	0.000470267	0.450706	0.561937	ASH2L	0.0320926	0.00176969	0.445534	0.567328
PABPC1	-0.00373138	0.00045831	0.861632	0.848078	FAM65A	0.034855	0.0020048	0.436305	0.575545	H2AFJ	-0.0444585	0.00305675	0.421324	0.506971	PAF1	0.0098619	0.000591833	0.685199	0.999943	PES1	-0.0357045	0.00257448	0.481629	0.668501	PATZ1	0.0379882	0.00280169	0.472947	0.632664	TMEM218	-0.0163611	0.00218969	0.726609	0.999721	NXT2	-0.0408138	0.00307633	0.461821	0.611733	GNPTAB	0.0217929	0.00125191	0.537943	0.905627	DOLK	-0.0576527	0.00628833	0.467208	0.635758	ITFG1	0.0151273	0.000539932	0.515037	0.828938	TRMT12	-0.0555015	0.00541651	0.450773	0.561937	EIF4H	-0.018367	0.000579761	0.44558	0.567328
PABPC1L	0.172583	0.0100631	0.0853579	0.58784	SLC19A2	0.0410352	0.00277946	0.436362	0.575545	TBC1D7	-0.0578567	0.0051775	0.421357	0.506971	ERI1	-0.0164999	0.0016567	0.685201	0.999943	GZMB	0.0762767	0.0117513	0.481659	0.668501	KDM5B	0.0454073	0.00400506	0.473067	0.632664	XYLT2	0.0366161	0.0109707	0.726649	0.999721	SLC2A5	-0.0854702	0.0134918	0.461832	0.611733	TOMM22	-0.0180282	0.000857874	0.538213	0.905709	DYRK2	0.0271748	0.00139867	0.467458	0.635758	ELF2	-0.0117608	0.000326472	0.515111	0.828938	RPL39	-0.0520076	0.0047667	0.45128	0.562269	DOPEY1	-0.0382999	0.00252156	0.445633	0.567328
PABPC4	0.0192094	0.00055228	0.413701	0.748316	IPO11	0.0443372	0.00324479	0.436362	0.575545	HIRIP3	0.0411323	0.00261707	0.421376	0.506971	PAPOLG	0.0142996	0.0012445	0.685223	0.999943	RAB3GAP1	0.0204652	0.000846781	0.481878	0.668501	HMGCL	0.0675156	0.00886107	0.47323	0.632685	IRAK3	-0.0139702	0.00159745	0.726688	0.999721	NXN	0.102335	0.0193555	0.461996	0.611733	KIAA0141	-0.0214029	0.00120923	0.538234	0.905709	ZNF385A	-0.0599032	0.00679741	0.467489	0.635758	TFEB	-0.0157447	0.000585136	0.51512	0.828938	DMTF1	-0.0178302	0.000560427	0.451343	0.562269	INPP5K	-0.0161219	0.000447145	0.445811	0.567328
PABPN1	0.075193	0.00455732	0.265348	0.696646	MECP2	-0.0248897	0.00102294	0.436449	0.575545	EXOSC2	0.0305081	0.00144048	0.421499	0.507033	MAN2A2	0.0162005	0.00159865	0.685342	0.999943	ZNF407	-0.0384089	0.0029833	0.481926	0.668501	ZNF8	0.0410981	0.0032838	0.473258	0.632685	RPE	0.0204552	0.00342505	0.7267	0.999721	GPR137	0.0433571	0.00347461	0.46201	0.611733	MPDU1	0.0180192	0.000860364	0.539005	0.90655	PATZ1	0.0390815	0.0028964	0.467731	0.635758	PAG1	0.0223251	0.00117697	0.51521	0.828938	TGDS	0.0594423	0.00623104	0.451428	0.562269	SEMA6B	-0.0659482	0.0074827	0.445831	0.567328
PACRGL	-0.0320321	0.00280646	0.54541	0.7826	NPEPPS	-0.0245245	0.000993391	0.436505	0.575545	ABHD5	-0.0293058	0.00132984	0.421614	0.507041	NCAPD2	-0.0234008	0.00334347	0.685699	0.999943	RIPK3	0.0359157	0.00260859	0.481929	0.668501	HECTD3	-0.0275352	0.00147576	0.473515	0.632808	MAEA	0.0159582	0.00208483	0.726714	0.999721	BIRC3	-0.0661872	0.00810524	0.462233	0.611733	ARHGAP9	0.0275485	0.00201147	0.539053	0.90655	MTFR1L	0.0238017	0.00107454	0.467777	0.635758	FAM60A	0.0129083	0.000393793	0.515381	0.828938	CLEC16A	0.0266528	0.0012531	0.451497	0.562269	ZNF687	-0.0247739	0.00105744	0.446152	0.567576
PACS2	0.0198235	0.00280703	0.708285	0.824246	SLC26A11	0.0368773	0.00224853	0.436749	0.575747	TNFRSF8	-0.0681881	0.00720266	0.421711	0.507041	CRKL	0.0118056	0.000852333	0.685936	0.999943	DDI2	-0.0429304	0.0037292	0.482054	0.668561	CLSTN1	-0.0244889	0.00116747	0.47355	0.632808	NME9	0.036155	0.0107038	0.726742	0.999721	CC2D1A	0.0383045	0.00271558	0.462308	0.611733	RPUSD3	0.0536822	0.00763935	0.53909	0.90655	TRMT13	-0.0552337	0.00578925	0.467884	0.635758	BTBD1	-0.00930505	0.000204759	0.515514	0.828938	CCSER1	0.0980406	0.0169598	0.451553	0.562269	SMAD5	-0.0287776	0.0014284	0.446401	0.567702
PACSIN2	-0.0394696	0.000799424	0.162725	0.657094	PUM2	-0.0223163	0.000824051	0.436922	0.57588	DUSP2	-0.0999151	0.0154732	0.421841	0.507041	ZNF526	-0.0271429	0.0045073	0.685997	0.999943	RFC5	0.0319488	0.00206747	0.482278	0.668672	MIIP	-0.0359857	0.00252315	0.473741	0.632808	XRN2	-0.00775772	0.000492933	0.726778	0.999721	FAHD1	-0.048014	0.00426718	0.462329	0.611733	A2M	0.0604678	0.00970686	0.539387	0.906856	LRWD1	0.0414237	0.00325989	0.468135	0.635758	CRIP2	-0.0405661	0.00389192	0.51553	0.828938	PDPK1	0.023563	0.000979909	0.451614	0.562269	OLR1	0.094842	0.0155175	0.446442	0.567702
PADI2	0.102638	0.00445607	0.124156	0.613713	OCIAD1	-0.0212778	0.000749653	0.43708	0.575942	FUZ	0.0498734	0.00385614	0.421892	0.507041	LYPLAL1	-0.0367057	0.00824507	0.686038	0.999943	SYNRG	-0.0212909	0.000918395	0.482334	0.668672	ELOVL1	-0.0218978	0.000934498	0.47379	0.632808	SYNJ2BP	0.0383582	0.0120521	0.726786	0.999721	MPC2	-0.0406033	0.00305173	0.462338	0.611733	RPE	-0.0356106	0.00337023	0.539607	0.907011	XKR8	0.0400414	0.00304679	0.468196	0.635758	GALNS	-0.0137015	0.000444258	0.515656	0.828938	CHMP7	-0.0210681	0.000785275	0.452158	0.562735	CECR1	0.0381224	0.00250937	0.446643	0.567814
PADI4	-0.0607581	0.0188356	0.657979	0.809975	CCDC82	-0.0241622	0.000968481	0.437508	0.576357	TFB2M	-0.0429825	0.00286988	0.422355	0.507451	TSSC4	-0.0260171	0.00414302	0.686063	0.999943	MCOLN1	-0.0330964	0.00222219	0.482626	0.668919	MGAT5	-0.0374718	0.00273689	0.473825	0.632808	SPCS1	0.0133942	0.00147259	0.727059	0.999721	STK11IP	0.0339399	0.00213644	0.462774	0.612143	DNAJC30	0.0288762	0.00221837	0.539817	0.907059	FAM63A	0.0266162	0.00134633	0.468214	0.635758	TSC22D3	-0.0194488	0.000895319	0.515701	0.828938	CD2BP2	-0.0171904	0.000523035	0.452256	0.562735	NARG2	-0.0566794	0.00555045	0.446786	0.567814
PAEP	0.0465487	0.0154392	0.70794	0.824233	MPHOSPH10	0.0353203	0.00207253	0.437841	0.576667	NRM	-0.0332128	0.0017146	0.422499	0.507514	IL7	0.0289863	0.00514441	0.686114	0.999943	TADA3	-0.0347956	0.00245994	0.482957	0.669198	NMRK1	0.0704257	0.00967555	0.474011	0.632808	BLVRA	-0.0139491	0.00159812	0.727141	0.999721	FBXO3	-0.0300253	0.00167397	0.463033	0.612342	GHDC	-0.0362921	0.00350838	0.540065	0.907059	NAT6	0.0765061	0.0111324	0.468387	0.635758	TMX4	-0.0160236	0.000608027	0.515804	0.828938	SIAH2	-0.0247861	0.00108815	0.452421	0.562753	EXOC8	0.031492	0.00171374	0.446821	0.567814
PAF1	0.065559	0.000621537	0.00854718	0.456817	PIK3IP1	-0.0389782	0.00252665	0.438079	0.57684	SSNA1	0.0491975	0.00376345	0.422579	0.507515	CCDC97	0.0159429	0.0015573	0.686213	0.999943	ADO	0.0356921	0.00258878	0.482995	0.669198	RAB11A	0.0133437	0.000347588	0.474164	0.632808	MED31	0.0196087	0.00316088	0.727259	0.999721	TWIST2	-0.0620515	0.00715343	0.463156	0.612372	MNT	0.0220509	0.00129662	0.540288	0.907059	USB1	0.0418849	0.00333871	0.468524	0.635758	ZC3H12A	-0.0244254	0.00141358	0.515916	0.828938	NECAP2	0.0196941	0.000687135	0.45247	0.562753	CYP2U1	-0.0346536	0.00207799	0.447136	0.568063
PAFAH1B1	-0.0398718	0.00145593	0.296046	0.707758	TMPO	-0.0377702	0.00237558	0.438379	0.577054	C19orf44	0.0571526	0.00508633	0.422917	0.507826	INTS1	-0.0224169	0.00308009	0.686273	0.999943	DPM2	0.0474424	0.00458009	0.483291	0.669477	CARM1	-0.0291664	0.00166067	0.474165	0.632808	PCCA	-0.0145731	0.00174934	0.727517	0.999721	SPTLC1	0.0263699	0.00129309	0.463363	0.61255	AKAP11	-0.0272852	0.00198733	0.5405	0.907059	AP4E1	-0.0251848	0.00120782	0.468657	0.635758	CTNND1	0.0220065	0.00114793	0.516001	0.828938	ERGIC1	0.0216972	0.000835089	0.452759	0.56284	CPEB4	-0.0271465	0.00127557	0.447205	0.568063
PAFAH1B2	-0.0610642	0.00162687	0.130039	0.619068	PFDN4	-0.0372115	0.00230652	0.438448	0.577054	RPS29	-0.0237696	0.000880073	0.422994	0.507826	GCN1L1	0.0120486	0.000890016	0.68631	0.999943	GCN1L1	0.0212112	0.000916744	0.483581	0.669638	SLC35F6	0.0274629	0.00147256	0.474197	0.632808	SEPSECS	-0.0193619	0.00309015	0.727613	0.999721	MAMU-DRA	-0.0238794	0.00106138	0.463576	0.612608	EGR2	-0.0680854	0.0123768	0.540538	0.907059	SERINC3	-0.0169588	0.000547814	0.468717	0.635758	SLC10A3	0.017693	0.000742401	0.516109	0.828938	NHLRC2	0.0265081	0.00124783	0.453007	0.56284	OSM	0.0966343	0.0161962	0.447662	0.568493
PAFAH1B3	0.0111054	0.00720056	0.895876	0.851496	ZNF148	0.0268136	0.00119821	0.438565	0.577089	DCK	0.0549386	0.00470522	0.42318	0.507846	ZNF81	0.0197717	0.00239713	0.686338	0.999943	POLR2G	-0.0431137	0.00379154	0.483818	0.669638	HADHA	0.0182872	0.000653538	0.4744	0.632964	CNP	-0.0119228	0.00117181	0.727618	0.999721	LPGAT1	0.0217045	0.000877108	0.463642	0.612608	FASTK	-0.0419134	0.00469324	0.540664	0.907059	CLPX	-0.02942	0.00165025	0.468934	0.635758	TNRC6C	0.0233209	0.00129001	0.51614	0.828938	NPTX2	-0.0940067	0.0156948	0.453026	0.56284	ZNF805	-0.0310863	0.00167743	0.447847	0.568493
PAFAH2	-0.000315067	0.0104014	0.997535	0.865631	PARP2	0.0322142	0.0017312	0.438791	0.577089	CHD1	-0.0281043	0.00123147	0.423209	0.507846	CORO2A	-0.0410507	0.0103443	0.686494	0.999943	NKRF	-0.0278053	0.00157735	0.483862	0.669638	RPL21	0.0217767	0.000928072	0.474715	0.633192	FAM216B	-0.0466281	0.0179382	0.727732	0.999721	TARS2	-0.0336453	0.00210876	0.463757	0.612608	HMGCL	-0.0558316	0.00832828	0.540676	0.907059	TXNDC9	-0.0756747	0.0109187	0.468937	0.635758	PIGL	-0.039316	0.00366695	0.516172	0.828938	TOLLIP	-0.031939	0.0018119	0.453054	0.56284	MAN2A2	0.0282354	0.00138427	0.447913	0.568493
PAG1	-0.00411021	0.00371266	0.946219	0.859948	SPATA21	0.0751009	0.00940925	0.438797	0.577089	NUDT17	0.0659817	0.00679565	0.423478	0.50806	PET117	-0.0227517	0.00317808	0.68652	0.999943	CCDC112	0.0484756	0.00479587	0.483935	0.669638	SLC30A9	0.0279058	0.00152439	0.474771	0.633192	MAMU-F	-0.0163189	0.0021979	0.727776	0.999721	FBXO10	0.0491416	0.00450127	0.46389	0.612608	ZNF609	0.02666	0.00189976	0.540761	0.907059	SPOPL	-0.0240227	0.00110043	0.468961	0.635758	TAF7	0.013327	0.000421564	0.516286	0.828938	BIN1	0.0311439	0.00172295	0.453072	0.56284	NBR1	-0.0180499	0.000565721	0.447925	0.568493
PAGR1	0.122025	0.00778382	0.166636	0.658171	SAP25	-0.0459251	0.00352186	0.439012	0.577179	UTP15	-0.0309086	0.0014922	0.42363	0.508124	ZNF334	-0.0394474	0.00955556	0.686549	0.999943	DNAJC5	0.0180142	0.000662445	0.483987	0.669638	TAF10	0.0244426	0.0011702	0.474903	0.633214	C15orf52	-0.0260381	0.0055966	0.727799	0.999721	AHCTF1	0.02382	0.00105788	0.463949	0.612608	CDH23	0.0638363	0.010893	0.540777	0.907059	ANO6	0.0328849	0.00206243	0.468996	0.635758	ALKBH3	0.0255977	0.00155574	0.51635	0.828938	ZCCHC8	0.0171236	0.00052104	0.453153	0.56284	PADI4	-0.0987819	0.0169559	0.448088	0.56853
PAICS	0.0441766	0.00215521	0.341309	0.723419	RGL2	0.0209625	0.000733868	0.439043	0.577179	HIST1H2BG	0.0868148	0.0117941	0.424062	0.508445	C9orf156	-0.0288713	0.00512041	0.6866	0.999943	SBDS	-0.0243221	0.00120766	0.483997	0.669638	KLF16	-0.0349076	0.00239284	0.475466	0.633812	MYH9	0.0132309	0.00144545	0.727836	0.999721	TUBGCP5	-0.0538037	0.0053978	0.463971	0.612608	APOA1BP	0.0262666	0.00184487	0.540846	0.907059	NAA20	-0.0239466	0.00109374	0.469017	0.635758	PKN2	-0.0113915	0.0003084	0.516551	0.828938	PADI2	0.0440665	0.00345131	0.453197	0.56284	SIRT7	0.030292	0.00159472	0.44812	0.56853
PAIP1	-0.087731	0.000749499	0.00135273	0.349699	ARID4A	-0.0288562	0.00139596	0.439919	0.577915	CINP	-0.0307768	0.00148284	0.424152	0.508445	ADAM10	0.0166954	0.00171312	0.686676	0.999943	GPNMB	0.0601415	0.00738746	0.4841	0.669653	JKAMP	-0.0526626	0.00544809	0.47555	0.633812	CENPT	0.0353707	0.0103342	0.727884	0.999721	PMS2	0.0285072	0.00151707	0.464231	0.612781	DOLK	-0.0467769	0.00585906	0.541128	0.907088	SNX16	-0.0692109	0.00914004	0.469105	0.635758	EXOSC3	0.0184896	0.000812701	0.516611	0.828938	MAPKAP1	0.0297065	0.00157013	0.45344	0.563034	LNPEP	0.0358358	0.0022335	0.448288	0.5686
PAIP2	-0.0704629	0.00079303	0.0123437	0.465322	CD69	-0.112821	0.021345	0.439984	0.577915	KCTD9	-0.0288411	0.00130236	0.424184	0.508445	TMEM55B	0.0124083	0.000946762	0.686752	0.999943	CLCC1	-0.036672	0.00274939	0.484312	0.669769	MPZL1	0.0263726	0.00136775	0.475785	0.633812	CTSD	-0.0224564	0.0041686	0.727981	0.999721	ELK1	0.0299548	0.00167667	0.464444	0.612781	C19orf52	0.0388294	0.00403817	0.541174	0.907088	TMX1	0.0316036	0.00190598	0.469128	0.635758	EEF1A1	-0.0154105	0.000565204	0.51685	0.828938	HP1BP3	-0.0137012	0.000334822	0.453991	0.563585	IDI1	0.0376496	0.00246692	0.448436	0.568669
PAK1	0.0507991	0.00278746	0.335965	0.720635	PTPLAD2	0.0371728	0.00231745	0.440006	0.577915	SPNS1	0.0372232	0.00217051	0.424305	0.50846	RNFT1	-0.0125013	0.000961023	0.686756	0.999943	SCYL2	-0.0172886	0.000611499	0.484467	0.669841	MORC2	0.0518564	0.00529117	0.47591	0.633812	EPN1	0.0135542	0.00151991	0.72809	0.999721	GALNT4	0.0526816	0.00518616	0.464451	0.612781	MFSD1	-0.0223902	0.00134452	0.541447	0.907088	PCBP4	0.0621353	0.00737054	0.469219	0.635758	CASD1	-0.0205491	0.00100534	0.516926	0.828938	NUDT1	-0.0433835	0.00335972	0.454178	0.563612	CANX	0.0196248	0.000670862	0.448639	0.568791
PAK1IP1	-0.09592	0.00600861	0.215926	0.683792	CHST12	-0.0411159	0.00283689	0.440145	0.577915	SNX27	0.0294931	0.00136328	0.424418	0.50846	UFM1	-0.0160086	0.00157601	0.686764	0.999943	PRICKLE3	0.0685598	0.00962042	0.484557	0.669841	CTNNBL1	-0.0213906	0.000900546	0.475967	0.633812	CCAR1	0.00959739	0.000762994	0.728253	0.999721	MIF4GD	0.0372239	0.00259224	0.464711	0.612781	MAP3K8	-0.045084	0.00545949	0.541753	0.907088	GTF2H5	-0.0433481	0.00358754	0.469236	0.635758	C11orf58	0.00970668	0.000224548	0.517138	0.828938	MRPL35	-0.0685092	0.00837999	0.454226	0.563612	ZNF438	0.0560445	0.00548122	0.449051	0.568993
PAK2	-0.017838	0.000594818	0.464535	0.761653	PFDN1	-0.0236659	0.000940029	0.440183	0.577915	C22orf28	-0.0281186	0.00123932	0.424445	0.50846	NSUN4	-0.0142218	0.00124388	0.686771	0.999943	SNX30	0.0274	0.00153967	0.484995	0.67037	GFOD1	0.0680527	0.00911506	0.475972	0.633812	PAXBP1	-0.0115599	0.00110737	0.728304	0.999721	RPS6KB1	-0.0211975	0.000841085	0.464834	0.612781	TRIM6	-0.0707775	0.0134559	0.54176	0.907088	PEX10	0.0672431	0.00864061	0.469437	0.635913	SUPT16H	0.0110034	0.000288588	0.517164	0.828938	IGF2BP3	-0.0449396	0.0036104	0.454512	0.563849	TMCO1	0.022346	0.00087174	0.449144	0.568993
PAK4	0.10497	0.00268401	0.0427484	0.544616	G3BP2	-0.0199534	0.000668417	0.440246	0.577915	SIPA1	0.0330129	0.00170963	0.424626	0.508475	CBX5	0.0187837	0.00217035	0.686804	0.999943	CTPS1	0.0323198	0.00214758	0.485541	0.670992	FGD4	-0.0315803	0.00196871	0.476621	0.634559	TBC1D17	-0.0145857	0.00176383	0.72837	0.999721	ARRB2	-0.0181107	0.000613993	0.464844	0.612781	GDAP2	0.0172515	0.000799547	0.541793	0.907088	DYM	0.0156994	0.000471224	0.469547	0.635933	ISCA2	0.036688	0.00320906	0.517216	0.828938	SIK2	0.0348667	0.00217672	0.454868	0.56413	IFI6	0.0594222	0.00616893	0.449313	0.568993
PALB2	0.111175	0.00490324	0.112356	0.613713	RPL21	-0.0223765	0.00084124	0.440414	0.577915	EMC8	-0.0225642	0.000799253	0.42479	0.508475	KDM5A	0.0158155	0.0015402	0.686954	0.999943	PRPSAP2	-0.0265635	0.00145474	0.486145	0.671645	COG2	-0.0210456	0.000875011	0.476794	0.634559	H3F3B	0.0117151	0.00113849	0.728441	0.999721	DNAJC8	-0.0154094	0.000444662	0.46493	0.612781	CPSF4L	-0.0364603	0.00357374	0.541928	0.907088	SRSF12	-0.0678502	0.00880998	0.469756	0.636031	TMEM9	0.0285966	0.0019497	0.517221	0.828938	FAM118A	0.0269292	0.00129873	0.454915	0.56413	DYNLL1	0.0418635	0.00306235	0.44935	0.568993
PALLD	-0.0449946	0.0100569	0.653668	0.808556	PTS	0.0615861	0.00637246	0.440418	0.577915	FN3KRP	-0.0467989	0.00343867	0.424831	0.508475	PLCB3	0.0196588	0.00238067	0.687014	0.999943	FAM78A	0.0428191	0.00378075	0.486189	0.671645	PTPN23	-0.0197548	0.000771027	0.476813	0.634559	MRPL32	-0.0152479	0.0019287	0.728442	0.999721	SEC23IP	-0.027866	0.00145484	0.465036	0.612781	GNAI2	0.021858	0.00128461	0.541959	0.907088	DHX29	0.0225554	0.00097376	0.469796	0.636031	VIM	0.0158391	0.000598755	0.517438	0.828938	PLN	0.0923086	0.0152673	0.455021	0.564157	WBSCR22	-0.0207125	0.0007497	0.449371	0.568993
PAM	0.000984641	0.00397075	0.987533	0.863684	FAM177A1	-0.0393986	0.0026119	0.440761	0.578058	KDM5C	-0.0209594	0.000689806	0.424858	0.508475	PIGM	-0.0192923	0.00229767	0.687333	0.999943	TSPAN17	0.0273163	0.00154149	0.486587	0.672	FOXH1	0.069851	0.00964354	0.476897	0.634559	FBXL12	-0.0148715	0.00183649	0.728572	0.999721	AAK1	0.0405212	0.00307633	0.465038	0.612781	S100PBP	-0.0413804	0.00460888	0.542172	0.907088	AURKAIP1	0.0531513	0.00541372	0.470061	0.636264	AGAP2	0.0344429	0.00283211	0.517496	0.828938	INTS5	-0.0414239	0.00308015	0.455433	0.564604	DDX54	0.0228623	0.000913469	0.449386	0.568993
PAN2	0.0434	0.0011385	0.198358	0.677346	PARP12	0.0324195	0.00176911	0.440838	0.578058	ATP5A1	-0.0167358	0.000439985	0.424951	0.508475	HRH2	0.0467393	0.0134924	0.687404	0.999943	SEC61B	0.0289036	0.00172687	0.486718	0.672021	RNF169	-0.0206515	0.000845011	0.477439	0.635037	CDC42EP4	0.0264307	0.00580211	0.728599	0.999721	SLC46A3	0.0517723	0.00502434	0.465148	0.612781	CORO7	0.0301124	0.00244138	0.542236	0.907088	IKBIP	0.0489204	0.00458921	0.470209	0.636266	IL1RAP	0.0220379	0.00116046	0.517679	0.828938	C9orf9	0.0805099	0.0116537	0.455794	0.564946	NR2C2	0.0224648	0.000882006	0.449394	0.568993
PAN3	0.00523375	0.000668662	0.839604	0.847822	COX7A2L	0.0251032	0.00106079	0.440853	0.578058	CDC14A	0.0429462	0.00289947	0.425124	0.508475	MAGED2	-0.0189389	0.00221592	0.687443	0.999943	STAM	0.0269272	0.0014994	0.486806	0.672026	NDUFB5	-0.0293561	0.0017084	0.477557	0.635037	LSM5	-0.0186744	0.00289772	0.728658	0.999721	PKD1	0.0474945	0.0042304	0.465256	0.612781	ZYX	-0.0204282	0.0011236	0.542238	0.907088	MRPS21	0.0358719	0.00246824	0.470271	0.636266	GIT2	-0.0087837	0.000184467	0.517812	0.828938	KIAA1598	0.0328585	0.00194477	0.456212	0.565324	SSBP2	0.0309217	0.00167247	0.449584	0.569082
PANK2	0.0438825	0.00171483	0.289283	0.706191	MB21D1	0.0493642	0.00410324	0.440923	0.578058	RAB11FIP2	0.0339666	0.00181377	0.425129	0.508475	LDB1	0.0119144	0.000877604	0.687549	0.999943	PTGDR2	-0.0946327	0.0185505	0.487177	0.672109	ATF1	0.0297139	0.0017505	0.477583	0.635037	SUGT1	-0.00990696	0.000816843	0.728866	0.999721	KRTCAP2	0.0266032	0.00132807	0.46539	0.612781	SH3BP5	-0.0253916	0.00173626	0.542277	0.907088	TFB1M	0.0651359	0.00814209	0.470381	0.636278	ASCC2	-0.00788066	0.000148544	0.517892	0.828938	MMP9	-0.0907176	0.0148304	0.456314	0.565324	RPL32	-0.0211141	0.000780064	0.449664	0.569082
PANK3	0.0544972	0.000626913	0.0295136	0.505336	DRG1	-0.0185496	0.000579815	0.441092	0.578144	BRD1	0.0235571	0.000872686	0.425202	0.508475	ITGB1	-0.0104847	0.000681694	0.688001	0.999943	PRICKLE4	0.0652174	0.00881068	0.487182	0.672109	ARL8A	0.0184369	0.000674265	0.47769	0.635074	ADAM8	-0.0260847	0.00566975	0.729027	0.999721	HAUS8	-0.0495213	0.00460291	0.465439	0.612781	SLC10A3	-0.0281107	0.00212877	0.542348	0.907088	NDUFA3	0.052888	0.00537073	0.470496	0.636299	RING1	-0.0117523	0.000330481	0.517972	0.828938	EEF1D	0.0226729	0.00092671	0.456398	0.565324	PSMC4	0.0173536	0.000527659	0.449971	0.569321
PANK4	0.0608318	0.00144504	0.109541	0.613713	AXIN1	0.0253519	0.00108351	0.44119	0.578162	STMN1	-0.0585957	0.00540856	0.425593	0.508647	ATR	0.0192792	0.00230547	0.688036	0.999943	NMI	0.0238466	0.00117798	0.487183	0.672109	PURB	-0.0278767	0.00154411	0.478065	0.63523	UPF3B	-0.0181362	0.00274151	0.729059	0.999721	LIN54	0.0291032	0.00159018	0.465498	0.612781	KCNMB1	-0.0292592	0.00230871	0.542561	0.907088	RTF1	0.0234943	0.00106111	0.470759	0.636513	MICALL1	-0.0166979	0.000668091	0.518268	0.828938	CHKA	-0.0288938	0.00150683	0.456669	0.565324	ZMYND15	-0.045151	0.0035752	0.450176	0.569461
PANX1	-0.114982	0.00992535	0.248446	0.693083	TMEM42	-0.069087	0.00805387	0.441401	0.578198	DENND6A	-0.0316364	0.00157689	0.425635	0.508647	PLEKHM3	0.0170224	0.00179739	0.688044	0.999943	MVD	-0.0447991	0.00416191	0.487418	0.672276	MAP7D1	-0.0224228	0.000999036	0.478069	0.63523	UFD1L	-0.00951286	0.000754705	0.729135	0.999721	PPFIA4	0.0564076	0.00598372	0.465874	0.613131	RUNX2	-0.0510311	0.0070261	0.542654	0.907088	XIAP	-0.0334199	0.00214906	0.470966	0.636623	MCAT	0.0379225	0.00344689	0.518328	0.828938	STX16	0.0166388	0.000499919	0.456774	0.565324	IK	0.0148009	0.000384654	0.450452	0.569698
PAOX	0.0765946	0.00637489	0.3374	0.720679	SMAD1	0.0405168	0.00277031	0.441426	0.578198	EIF3A	-0.0175764	0.000486761	0.42565	0.508647	MRPS10	0.0133142	0.00109977	0.688066	0.999943	ZRANB1	0.0222629	0.00102826	0.48751	0.672276	NMI	0.024299	0.00117352	0.478126	0.63523	ALDH6A1	-0.0205781	0.00353363	0.729212	0.999721	UBASH3B	0.0336991	0.00214111	0.466442	0.613583	NLK	-0.0275643	0.00205197	0.542856	0.907088	HDAC1	0.0214713	0.00088851	0.471325	0.636623	SP4	0.0181195	0.000786953	0.518337	0.828938	AGO3	0.0273556	0.00135129	0.456775	0.565324	VKORC1	-0.046794	0.00384687	0.450572	0.569737
PAPD4	-0.00790264	0.00121134	0.820377	0.84412	EXOSC9	0.0345321	0.00201728	0.441985	0.578667	PIH1D1	-0.0299809	0.0014167	0.42572	0.508647	PYROXD1	0.0180529	0.00202203	0.688074	0.999943	MPDU1	0.0206297	0.000884163	0.487814	0.672481	METTL2A	0.0466658	0.00433294	0.478364	0.635313	POLR2G	0.0207566	0.00359651	0.729259	0.999721	SUGT1	0.0211231	0.000841737	0.466576	0.613583	XYLT2	0.0642372	0.0111603	0.543146	0.907088	DMAP1	0.0260338	0.00130663	0.471394	0.636623	FLCN	0.00981664	0.0002313	0.518623	0.828938	TRAPPC2L	0.0271065	0.00132821	0.457015	0.565324	PTPMT1	-0.0347782	0.00212615	0.450704	0.569737
PAPD5	0.0582338	0.00123771	0.0978724	0.601972	SERPIND1	0.0966434	0.0158135	0.442175	0.578667	IDS	-0.0162199	0.000415799	0.426359	0.509289	TRAF2	-0.0269759	0.00452132	0.688284	0.999943	SPTLC2	-0.0228383	0.00108371	0.487834	0.672481	GDI1	0.0183884	0.000672972	0.478426	0.635313	C6orf203	0.0260483	0.00566434	0.729265	0.999721	INTS8	0.0275743	0.00143498	0.466665	0.613583	LYPLA1	0.0198192	0.00106299	0.543265	0.907088	NLK	0.033635	0.00218138	0.471429	0.636623	PGM1	0.0209037	0.0010492	0.518704	0.828938	CBLL1	-0.0265462	0.00127398	0.457033	0.565324	GDF15	-0.0775248	0.0105681	0.450776	0.569737
PAPD7	0.00544663	0.00101351	0.864157	0.848078	TNFAIP8L2	0.0770258	0.0100533	0.44236	0.578667	GPS1	0.0327748	0.00169955	0.426607	0.509359	RBM17	0.0142087	0.00125588	0.688464	0.999943	NOD1	0.0229184	0.00109171	0.487911	0.672481	CCDC101	-0.0582252	0.00675115	0.478552	0.635313	MRPL36	0.0352162	0.0103539	0.729275	0.999721	USP15	-0.0213034	0.000856769	0.466731	0.613583	FOS	0.0623125	0.0105104	0.543315	0.907088	KDM1A	-0.019846	0.00075955	0.471461	0.636623	CHST10	-0.0330595	0.00262581	0.518826	0.828938	AAED1	-0.0316172	0.0018072	0.457034	0.565324	HSF1	0.0254469	0.00113895	0.450838	0.569737
PAPOLA	0.0138444	0.000303181	0.426552	0.755855	CXCL2	0.151273	0.038779	0.442381	0.578667	EGR3	-0.110005	0.0191494	0.426649	0.509359	GTF2H5	-0.0236263	0.00347571	0.688604	0.999943	ZNF580	0.0464373	0.00448865	0.488234	0.67273	WBSCR22	0.0198992	0.000788718	0.478599	0.635313	DRAP1	0.0161009	0.00216582	0.729365	0.999721	UBE2E2	0.0195907	0.000724574	0.466741	0.613583	ZNF568	0.0538212	0.00784114	0.543317	0.907088	GPR35	0.0496419	0.00475298	0.471491	0.636623	RBFA	0.0155585	0.000581876	0.518933	0.828938	SRSF12	-0.0611378	0.00675758	0.457041	0.565324	MRS2	0.0499247	0.00438737	0.451014	0.569851
PAPOLG	0.00390331	0.00144052	0.918088	0.853941	HBEGF	0.0722794	0.00885579	0.442446	0.578667	RPS9	0.0298246	0.00140774	0.42667	0.509359	PSMD1	0.0107546	0.000720319	0.688631	0.999943	RAP1GDS1	-0.0253785	0.00134086	0.488268	0.67273	SCAMP1	-0.0309807	0.00191352	0.478802	0.635449	RBM15	-0.0111645	0.00104144	0.729376	0.999721	MRPS18A	-0.0229414	0.000994491	0.466934	0.613668	STK38L	-0.0278503	0.00210117	0.54347	0.907088	NAB2	0.062746	0.00759461	0.471524	0.636623	GATAD2A	0.0122598	0.000361548	0.519081	0.828938	FAHD1	-0.0428956	0.0033308	0.457326	0.565443	ITGAV	-0.0484903	0.0041445	0.451321	0.569954
PAPSS1	-0.0670684	0.00205739	0.13924	0.627627	AGTRAP	0.0547944	0.00509026	0.442482	0.578667	TLR4	-0.0504199	0.00402857	0.426977	0.509675	KCTD13	-0.0199705	0.00248379	0.688632	0.999943	EIF2S3	0.014433	0.000434359	0.48861	0.672938	TSPAN17	0.0277472	0.00153745	0.479163	0.635449	PLCB3	0.0171583	0.00246016	0.729392	0.999721	ARL4C	0.0360405	0.00245568	0.467051	0.613685	LIMK2	-0.0416122	0.00469931	0.543837	0.907088	FHL3	0.0362488	0.00253559	0.471605	0.636623	HDGF	0.0129072	0.000400932	0.519181	0.828938	LYAR	0.035978	0.00234417	0.457427	0.565443	CD81	-0.0309182	0.0016859	0.451447	0.569954
PAPSS2	-0.0584966	0.00687346	0.480453	0.763403	NICN1	0.0332898	0.0018789	0.44249	0.578667	ZKSCAN8	0.0395716	0.0024852	0.427321	0.509974	FAM107B	-0.0201046	0.00251849	0.688706	0.999943	ZSCAN25	-0.034918	0.00254236	0.488612	0.672938	COL5A1	-0.0813261	0.0132077	0.479164	0.635449	DCTN1	0.0123425	0.00127313	0.729407	0.999721	SAP130	0.022034	0.000918416	0.467186	0.613685	C11orf68	0.0295154	0.00236491	0.543894	0.907088	RBBP5	-0.0287489	0.00159651	0.471828	0.636665	ACTR3	0.00921073	0.000204314	0.519326	0.828938	MEAF6	0.0285622	0.00147755	0.457449	0.565443	CD93	-0.0392655	0.00271946	0.451476	0.569954
PAQR3	-0.0283431	0.010178	0.778756	0.837705	CDK2AP2	0.0467981	0.00371454	0.442577	0.578667	TRMT11	-0.0556205	0.00491412	0.427524	0.509974	MYH10	-0.030212	0.00569009	0.688777	0.999943	PTEN	0.02388	0.00119042	0.48886	0.673148	ZNF548	-0.0309687	0.00191594	0.47925	0.635449	PHACTR2	-0.0237887	0.00473238	0.72949	0.999721	MCFD2	0.0358018	0.0024258	0.467285	0.613685	L3MBTL1	-0.0309344	0.00259828	0.543934	0.907088	RUSC2	0.0616825	0.00735363	0.471955	0.636665	GBP1	-0.0299369	0.00215862	0.519351	0.828938	ADIPOR1	-0.0169824	0.000522878	0.457678	0.565583	USPL1	0.032323	0.00184307	0.451506	0.569954
PAQR4	0.0708884	0.00453903	0.292713	0.707695	CENPB	-0.0277725	0.00130848	0.442623	0.578667	RABGAP1	-0.0268024	0.00114218	0.427742	0.509974	OPA3	0.0194103	0.0023492	0.688808	0.999943	CTCF	-0.0146406	0.000448357	0.489295	0.673599	TREX2	-0.075114	0.0112718	0.479258	0.635449	VASN	-0.0315622	0.00834098	0.729653	0.999721	IFT172	0.0488348	0.0045148	0.467353	0.613685	GPAA1	0.0377941	0.00387933	0.543984	0.907088	ARPC4	0.0197653	0.00075546	0.47207	0.636665	C9orf91	-0.0147594	0.000524704	0.51936	0.828938	TMEM159	-0.0329351	0.00196768	0.457799	0.565584	PTPN23	0.0203679	0.000731923	0.451536	0.569954
PAQR7	0.109457	0.00169875	0.00791432	0.456817	PRPF8	-0.0218276	0.000808937	0.442816	0.578783	UFC1	0.0208775	0.000693145	0.427786	0.509974	EFTUD1	0.0193447	0.00233495	0.68891	0.999943	WEE1	0.0481033	0.00484326	0.489438	0.673672	SNX30	0.0277205	0.00153562	0.479325	0.635449	C12orf76	0.0174146	0.00254103	0.729743	0.999721	HEBP2	0.0351289	0.00234034	0.467748	0.613713	PADI2	0.0403151	0.0044159	0.544065	0.907088	TNS3	-0.0669453	0.00866879	0.472129	0.636665	MKKS	-0.0457121	0.00503547	0.519455	0.828938	ALAS1	-0.028185	0.00144161	0.45789	0.565584	GYS1	0.0333397	0.00196238	0.451684	0.570014
PAQR8	0.107296	0.010818	0.302258	0.711411	HIST1H4K	0.0916787	0.0143112	0.443464	0.579358	TADA3	0.0377198	0.00226373	0.427901	0.509974	SCYL3	0.0166983	0.0017417	0.689071	0.999943	HIVEP2	0.0466359	0.00456049	0.489829	0.673989	FTL	0.0249845	0.00124771	0.479369	0.635449	PTPN18	0.0123679	0.00128308	0.729886	0.999721	FNIP2	-0.0408166	0.00316348	0.468025	0.613713	PFKFB4	-0.0390181	0.00413823	0.544157	0.907088	ARGLU1	0.013995	0.000379123	0.472289	0.636665	LRRC25	-0.0175058	0.000738848	0.519558	0.828938	TFCP2	0.0268798	0.00131166	0.457972	0.565584	SERPINA5	0.0596248	0.00627967	0.4518	0.570048
PARG	0.0481234	0.0028974	0.371306	0.733116	LRRC25	0.034105	0.00198073	0.443491	0.579358	TCEANC2	0.0806142	0.0103433	0.427981	0.509974	GLIPR2	-0.0129823	0.00105599	0.689522	0.999943	HMHA1	-0.0310865	0.00202885	0.490096	0.673989	COX7A2L	-0.0239508	0.00114943	0.479912	0.635648	BRAT1	-0.0178434	0.00267146	0.729925	0.999721	YIPF3	-0.0158009	0.000474096	0.468031	0.613713	TBCK	0.0423187	0.00487168	0.54431	0.907088	RAD9A	0.0314342	0.00191321	0.472353	0.636665	COX20	-0.016841	0.000683812	0.519563	0.828938	CNPY3	-0.0265384	0.00128077	0.458361	0.565646	LYRM2	-0.0579249	0.00593039	0.45194	0.570107
PARK7	0.0335359	0.00243806	0.497021	0.767855	DHX38	0.0178121	0.000540844	0.443729	0.579541	ATXN7L3B	-0.0239565	0.000914776	0.428317	0.509974	POLB	0.0163213	0.00166904	0.689522	0.999943	ERCC3	0.0244496	0.00125522	0.490131	0.673989	FBXL19	-0.0648833	0.00843579	0.47992	0.635648	ABRACL	-0.0097018	0.000789962	0.729957	0.999721	HIST2H2BF	0.0730785	0.0101435	0.468085	0.613713	RPL6	-0.0165596	0.000746342	0.544415	0.907088	MYOF	0.0479851	0.004459	0.472387	0.636665	GALT	0.035278	0.0030007	0.519569	0.828938	JOSD1	0.0156933	0.000447987	0.45842	0.565646	NFE2L3	0.0555748	0.00547002	0.452399	0.570419
PARN	0.0433071	0.00176824	0.303064	0.711411	MRPL9	-0.0286756	0.00140601	0.444421	0.580238	SMNDC1	-0.0218875	0.000763939	0.428422	0.509974	CCS	-0.0250643	0.00393876	0.68962	0.999943	THAP9	0.0365893	0.00281371	0.490328	0.673989	CCT4	0.0181785	0.000662726	0.480101	0.635648	ANKRD13A	-0.00661679	0.00036767	0.730035	0.999721	SNRNP200	0.0180071	0.000616248	0.468218	0.613713	DNAJC17	-0.0503045	0.00688885	0.544458	0.907088	C9orf91	0.0283549	0.00155708	0.472402	0.636665	DDIT3	-0.0205292	0.00101657	0.519655	0.828938	DNAJC15	-0.0369045	0.00247777	0.458454	0.565646	MTHFD1L	0.0400482	0.00284149	0.452476	0.570419
PARP1	0.00416969	0.00510809	0.953477	0.86029	HTATSF1	0.0176279	0.00053159	0.444533	0.580238	INPP5F	-0.043572	0.00302777	0.428445	0.509974	MAB21L3	-0.0441105	0.012205	0.689689	0.999943	AKAP11	0.0311724	0.00204258	0.490362	0.673989	ZNF707	0.0346922	0.00241503	0.480222	0.635648	ILF3	0.00721618	0.000437397	0.730064	0.999721	FITM2	-0.0733787	0.0102344	0.468248	0.613713	PTPN7	-0.033483	0.00305758	0.544827	0.907088	SMEK2	0.0214436	0.000891191	0.472566	0.636732	SPRYD4	-0.0288989	0.00201523	0.519735	0.828938	SHFM1	-0.027417	0.00136871	0.458645	0.565646	SRFBP1	-0.0581477	0.00599093	0.452502	0.570419
PARP10	0.0814245	0.00170532	0.0486379	0.564477	ARHGAP31	0.0374773	0.00240411	0.444659	0.580238	RAB4A	0.0213586	0.000727799	0.428528	0.509974	MRPL22	0.0199968	0.00251033	0.689811	0.999943	LRRC28	-0.0563988	0.0066883	0.490431	0.673989	SMC3	-0.0197555	0.000783293	0.480268	0.635648	GOT2	0.0160626	0.00216926	0.730189	0.999721	SCN1B	-0.0547106	0.00569241	0.468365	0.613713	UBE2S	0.0370888	0.00375314	0.54491	0.907088	ABCB7	-0.0183804	0.000655919	0.472956	0.636912	GSTO1	0.0370064	0.00331134	0.520163	0.828938	CSRNP1	0.0395852	0.00285322	0.458645	0.565646	RPS6KA4	0.0344051	0.00209866	0.452641	0.570419
PARP11	-0.0464036	0.00292332	0.390754	0.738804	THOC1	0.0349734	0.00209366	0.444667	0.580238	GABARAPL2	-0.0308266	0.00151652	0.428599	0.509974	BRWD3	0.0213849	0.00287167	0.689847	0.999943	ZNF8	0.0395737	0.00329403	0.4905	0.673989	FH	0.0268836	0.00145058	0.480278	0.635648	YIPF4	-0.0333379	0.00935041	0.730272	0.999721	RAI1	-0.0545249	0.00565936	0.468582	0.613713	SHC1	0.0111918	0.000341795	0.544936	0.907088	ZBED4	-0.0211117	0.000865372	0.472964	0.636912	GSTK1	-0.0193585	0.000906359	0.520215	0.828938	TMEM161A	0.0507454	0.00468981	0.458692	0.565646	SESN2	-0.0300232	0.00159831	0.452666	0.570419
PARP12	0.0611083	0.00201078	0.17296	0.667543	SEPT8	0.0242415	0.00100689	0.444894	0.580369	GRAMD4	0.0397799	0.00252612	0.428667	0.509974	SSH3	-0.0286096	0.00514237	0.689922	0.999943	CXCR4	-0.0423746	0.0037769	0.490505	0.673989	ZNF526	0.0492233	0.00486485	0.480358	0.635648	ANKRD42	-0.0264586	0.0058902	0.730284	0.999721	GLS	0.0371474	0.00262944	0.468801	0.613713	RPTOR	0.0224094	0.00137035	0.544938	0.907088	ZNF319	0.0720679	0.0100848	0.472977	0.636912	GID8	0.0105197	0.000267665	0.520226	0.828938	C14orf1	0.0529232	0.00510143	0.458712	0.565646	KDM4B	-0.0323754	0.00186179	0.453058	0.570633
PARP14	0.0338642	0.00320593	0.549783	0.783328	TM9SF4	0.0165496	0.00046968	0.445085	0.580369	ATP10D	0.0365767	0.00213606	0.428709	0.509974	SLC5A6	-0.0448688	0.0126498	0.68994	0.999943	ETV3	0.041334	0.00359833	0.490786	0.674115	DNAJC5	0.0181209	0.000660037	0.480602	0.635648	VPS45	0.0312916	0.0082426	0.730347	0.999721	FAM45A	-0.0219623	0.000919441	0.468884	0.613713	GTPBP1	0.0139821	0.000534062	0.545159	0.907088	STOML2	0.0233895	0.00106349	0.473237	0.637121	TEC	-0.0222406	0.00119664	0.52027	0.828938	NKX3-1	-0.0626585	0.00716058	0.459016	0.565646	FAM210B	-0.0250078	0.00111102	0.453097	0.570633
PARP15	0.0324416	0.0032911	0.571735	0.788366	DUSP2	-0.094936	0.0154581	0.445118	0.580369	C15orf52	0.0582757	0.00542338	0.428757	0.509974	KBTBD8	0.0189766	0.00226896	0.690345	0.999943	LAMP2	0.0185467	0.000725522	0.491102	0.674115	PPM1G	0.0177557	0.000633798	0.480636	0.635648	COX19	0.0112577	0.00106795	0.730478	0.999721	HNRNPU	0.0162529	0.000503861	0.469028	0.613713	SMOX	-0.0488755	0.00652777	0.545222	0.907088	TBC1D1	-0.020664	0.000831336	0.47357	0.637173	XPNPEP1	0.0118541	0.000340006	0.520305	0.828938	BRF2	0.0376579	0.00258693	0.45906	0.565646	UBOX5	-0.028069	0.00139985	0.453125	0.570633
PARP2	-0.0670056	0.0019647	0.130613	0.619068	SMNDC1	-0.0210905	0.000763031	0.445157	0.580369	TADA2A	0.041233	0.00271554	0.428795	0.509974	EIF2B5	0.0093007	0.000545113	0.690367	0.999943	TMED4	0.0214587	0.000971286	0.491112	0.674115	NAT6	-0.0741166	0.0110499	0.480763	0.635648	INTS2	-0.0165533	0.00231036	0.730556	0.999721	CCDC94	-0.0312885	0.00186811	0.469122	0.613713	FAM3C	-0.0265482	0.00192698	0.545326	0.907088	LYSMD3	-0.0321231	0.00200904	0.473574	0.637173	TMED10	0.00859105	0.000178697	0.520438	0.828981	HLX	0.0402133	0.00295045	0.4591	0.565646	NHLRC3	-0.0285766	0.00145183	0.453263	0.570681
PARP3	-0.000525962	0.00191112	0.990401	0.863982	IFITM1	-0.0868024	0.0129423	0.445463	0.5805	PEX14	-0.043395	0.00300849	0.428849	0.509974	B4GALT5	-0.0218735	0.00301638	0.690432	0.999943	KRR1	0.0225035	0.00106917	0.491316	0.674115	CAP1	-0.0193732	0.00075497	0.480763	0.635648	NDUFS2	0.00746791	0.000470345	0.730589	0.999721	TMEM243	0.0246003	0.00115592	0.469333	0.613713	DCAF8	-0.0119989	0.000393838	0.54543	0.907088	FAM133B	0.0274377	0.00146829	0.473963	0.637173	FTL	0.0133451	0.000431471	0.520573	0.829013	IMP3	-0.0383264	0.0026806	0.459145	0.565646	MRGBP	-0.0307963	0.00168767	0.453469	0.570825
PARP4	0.0165062	0.000896266	0.581393	0.791327	NCOA6	-0.0207644	0.00074078	0.445516	0.5805	SNN	-0.0290381	0.00134785	0.428975	0.509974	ARHGEF11	-0.013646	0.00117415	0.690455	0.999943	SPHK1	0.0572872	0.00692949	0.491335	0.674115	C2orf47	-0.0389965	0.00306054	0.480874	0.635648	PAOX	-0.026109	0.00575333	0.730684	0.999721	CTIF	0.0494471	0.00467175	0.469412	0.613713	ZNF687	-0.0198827	0.00108149	0.545449	0.907088	EMC3	-0.0185797	0.000673557	0.474053	0.637173	UBR1	-0.0151497	0.000556957	0.520914	0.82938	TFEB	-0.0270632	0.00133744	0.459288	0.565646	HMGXB3	-0.0244409	0.0010638	0.453644	0.570921
PARP6	-0.0193	0.00121576	0.579906	0.790889	EEF1B2	-0.0231055	0.000917868	0.445673	0.5805	UBE2F	0.019642	0.000616849	0.42903	0.509974	RBM15	0.0131114	0.00108479	0.690568	0.999943	ENTPD5	-0.051057	0.0055093	0.491534	0.674115	PRPSAP2	-0.026847	0.00145077	0.480905	0.635648	MPND	0.032665	0.00900631	0.730697	0.999721	DDX20	-0.0251999	0.00121561	0.469819	0.613713	PLK3	-0.0347695	0.00330979	0.545602	0.907088	MMGT1	-0.0212357	0.000880003	0.474081	0.637173	GGT1	0.0286678	0.00199687	0.521176	0.829582	NSUN4	-0.0235527	0.0010135	0.459406	0.565646	RHBDD1	0.0608596	0.00659901	0.453745	0.570932
PARP8	-0.0598419	0.00185143	0.164299	0.657226	SDCCAG3	-0.0292782	0.00147388	0.445686	0.5805	HPS4	-0.0239264	0.000915445	0.429066	0.509974	MAMU-DOB	0.0432341	0.0118044	0.690684	0.999943	PATZ1	0.0364609	0.00280971	0.491544	0.674115	RAP1GDS1	-0.0257601	0.00133585	0.480933	0.635648	ATXN1	0.0143287	0.0017344	0.730803	0.999721	CTAGE5	-0.0240725	0.0011097	0.469906	0.613713	GTF2F1	0.01677	0.000771117	0.545904	0.907088	XAF1	-0.0649548	0.00823472	0.47412	0.637173	PNPO	-0.0197477	0.000948438	0.521376	0.829582	DOK2	0.0333125	0.00202781	0.459442	0.565646	UAP1	-0.037009	0.002442	0.453906	0.570959
PARP9	-0.0100385	0.0032808	0.860877	0.848078	LSM2	0.0334528	0.00192431	0.445704	0.5805	CUTC	-0.0743519	0.00884243	0.429125	0.509974	QSER1	0.0217619	0.00299124	0.690706	0.999943	CTIF	-0.0472919	0.00472718	0.491555	0.674115	RPL37	0.0226334	0.00103353	0.481416	0.635967	LMNB2	0.0154686	0.00202465	0.731014	0.999721	RBM4	-0.0148973	0.000425354	0.470095	0.613713	HDLBP	0.0132264	0.000480087	0.54608	0.907088	USPL1	-0.0319132	0.00198804	0.47415	0.637173	C15orf40	-0.0185258	0.000835441	0.521559	0.829582	SPINT2	-0.0390457	0.00278685	0.459523	0.565646	MAPK13	0.0496841	0.00440178	0.453939	0.570959
PARVB	-0.00374061	0.00211438	0.935165	0.857903	NT5DC2	-0.0513133	0.004531	0.445873	0.580515	NR1D1	0.0517646	0.00428662	0.429158	0.509974	CIITA	-0.0287036	0.00520456	0.690724	0.999943	PFKM	-0.0328041	0.00227572	0.491672	0.674115	NCAPH2	-0.033068	0.00220694	0.481494	0.635967	AGA	0.018675	0.00295233	0.731073	0.999721	EVI5	0.0342161	0.00224465	0.470174	0.613713	CSNK2A2	-0.0204924	0.00115306	0.546185	0.907088	PDCD6	-0.0355792	0.00247128	0.474172	0.637173	EBPL	0.0223659	0.00121865	0.521724	0.829582	USP44	0.0559941	0.00573278	0.459581	0.565646	HIST2H2AC	-0.0755926	0.0102199	0.454612	0.571667
PARVG	0.0200354	0.00181691	0.638329	0.804569	SENP5	0.0267214	0.00122883	0.445893	0.580515	ARG2	-0.0504539	0.00407522	0.429324	0.510053	ERMP1	-0.0225347	0.00320864	0.690759	0.999943	SPTY2D1	0.0255692	0.00138511	0.492063	0.674115	GALM	0.0445737	0.00401018	0.481509	0.635967	METTL6	0.0211748	0.00379811	0.731158	0.999721	NEK7	-0.0247902	0.00117932	0.47037	0.613713	DHX34	0.0321172	0.00283383	0.546293	0.907088	RAB11A	-0.0133859	0.000349831	0.47419	0.637173	PRPF3	0.0132528	0.000428516	0.522035	0.829582	TFAM	0.018475	0.000624388	0.459688	0.565657	GPS1	0.0315179	0.00177788	0.454768	0.571738
PATL1	-0.0243959	0.00149299	0.527794	0.777287	PPIE	-0.0269725	0.00125317	0.446099	0.580647	SCARB2	0.024683	0.000976882	0.429688	0.510353	TARBP2	-0.0326843	0.0067546	0.690862	0.999943	KDM5B	0.0434984	0.0040112	0.492203	0.674115	ABHD12	0.0214663	0.000930717	0.48166	0.635967	PKN1	-0.0134541	0.00153629	0.731406	0.999721	CTNNBIP1	0.0345404	0.00229006	0.470431	0.613713	TATDN2	-0.0240804	0.001594	0.546415	0.907088	BST1	0.0621944	0.0075547	0.474267	0.637173	SAFB	-0.0091742	0.00020545	0.522139	0.829582	VPS18	0.0250118	0.00114592	0.459985	0.565728	TRMT112	-0.0281609	0.00142033	0.454927	0.571816
PATL2	0.0302829	0.00512504	0.672289	0.814121	CSTF2T	-0.0298288	0.00153333	0.446203	0.580651	ALDH3A2	0.0283403	0.00128989	0.430058	0.510634	GOLT1B	0.019748	0.00246874	0.691034	0.999943	SDCCAG3	-0.0276083	0.00161643	0.492278	0.674115	PITPNM1	-0.0309064	0.00192938	0.481669	0.635967	CAMKMT	-0.0356984	0.010819	0.731443	0.999721	HELZ	-0.0241677	0.00112176	0.470552	0.613713	CEBPZ	-0.0177717	0.000868438	0.546471	0.907088	ZFP36L2	0.03384	0.00224161	0.474768	0.637632	ZNF524	-0.0247675	0.00149759	0.522166	0.829582	TBC1D14	-0.0220032	0.000887198	0.460081	0.565728	FIP1L1	-0.0162769	0.000474726	0.455034	0.571816
PATZ1	0.0264697	0.00294896	0.625952	0.802373	SPOPL	0.0240026	0.000994259	0.446527	0.580958	RBM17	-0.0268889	0.00116128	0.430084	0.510634	DHPS	0.0154402	0.00150919	0.691037	0.999943	EP300	-0.0188679	0.000755247	0.49236	0.674115	CYP51A1	-0.0465611	0.00438121	0.481783	0.635983	MTFP1	-0.0306728	0.00799383	0.73155	0.999721	PSMC4	-0.0168722	0.000546795	0.470579	0.613713	JTB	0.0188514	0.000978358	0.546714	0.907088	LILRB2	0.0549833	0.00592049	0.474867	0.637632	TP53INP1	-0.0129063	0.0004068	0.522239	0.829582	FAM156B	0.0268744	0.00132376	0.460124	0.565728	ATRIP	-0.0716202	0.00919535	0.455135	0.571816
PAXBP1	0.0356422	0.00121389	0.306308	0.711411	HECA	-0.0219118	0.000828977	0.446633	0.580976	ZNF33A	0.0480195	0.00370933	0.430437	0.510754	FUT8	0.0247182	0.00387111	0.69116	0.999943	SLC25A39	-0.0258022	0.00141247	0.49237	0.674115	SLC35F5	0.0296794	0.00178139	0.481935	0.636071	VPS51	0.0164888	0.0023102	0.731557	0.999721	ATAD3A	0.0634363	0.00773282	0.470671	0.613713	ITGB1	0.0158774	0.000694025	0.546716	0.907088	MTRR	-0.0363562	0.00258923	0.474927	0.637632	PSMD8	0.00943355	0.000217376	0.522279	0.829582	PXN	0.0233155	0.000996578	0.460171	0.565728	TGDS	0.0643551	0.00742604	0.455184	0.571816
PAXIP1	0.049716	0.00175773	0.235692	0.689855	NBN	-0.0443307	0.00339523	0.446778	0.580981	TNRC6C	-0.0464935	0.0034775	0.43045	0.510754	CHMP2B	0.0154365	0.00151079	0.691263	0.999943	UBE2D1	0.0391763	0.00325649	0.49239	0.674115	AKAP11	0.0316837	0.0020358	0.482548	0.636736	C16orf13	-0.0359769	0.0110178	0.731788	0.999721	MFSD3	0.0774512	0.0115347	0.470818	0.613713	SLC25A33	0.027201	0.00203818	0.546835	0.907088	CAB39	-0.0201277	0.000794107	0.475069	0.637674	RAB28	-0.019312	0.000911524	0.5224	0.829582	PUM1	0.0184515	0.000624562	0.460321	0.565728	AMT	0.0362698	0.00236102	0.455401	0.571816
PBDC1	-0.0579017	0.00103269	0.0715773	0.580293	NABP1	0.0494788	0.00423114	0.446861	0.580981	LSS	0.0716773	0.00826627	0.430484	0.510754	RNF8	0.0124862	0.000988594	0.69128	0.999943	PTGES3	-0.0186837	0.000741094	0.492513	0.674115	DNAJC30	-0.0327835	0.00218133	0.482722	0.636736	UNC13B	0.0135568	0.00156512	0.731843	0.999721	ESCO1	0.0317493	0.00193903	0.470902	0.613713	NUDT9	0.0322003	0.00285744	0.54692	0.907088	SIRT3	-0.0464238	0.00422714	0.475208	0.637748	PML	-0.023894	0.00139541	0.522405	0.829582	RAB6A	0.0193318	0.000685582	0.460323	0.565728	FBXO10	-0.0492492	0.00435485	0.455487	0.571816
PBLD	0.145359	0.00839667	0.11267	0.613713	CPSF2	0.0455683	0.00359293	0.447124	0.580981	DDX56	-0.0298873	0.00143753	0.430535	0.510754	CHMP4A	-0.0160871	0.00164175	0.691344	0.999943	PDCD6	-0.0335482	0.00239098	0.492656	0.674115	VRK1	0.0229003	0.0010645	0.482747	0.636736	MRPL9	0.0130885	0.00145893	0.73185	0.999721	ESRRA	0.0265959	0.00136078	0.470924	0.613713	RNF122	0.0388079	0.00415238	0.547013	0.907088	NCOR2	0.025831	0.00131	0.475422	0.637874	METAP2	0.00906573	0.000200964	0.522494	0.829582	MIF	0.0409979	0.00308768	0.460629	0.565962	PRKAA1	-0.0271383	0.00132234	0.45549	0.571816
PBRM1	0.0267274	0.0011684	0.434264	0.755855	NOL6	0.0409261	0.00289878	0.447172	0.580981	NBN	-0.0458384	0.0033838	0.430695	0.510823	PTCD3	0.0192361	0.00234803	0.691385	0.999943	DGKH	-0.0857335	0.0156157	0.492667	0.674115	MTF2	0.0292802	0.00174086	0.482826	0.636736	DYRK1B	0.0175294	0.00261705	0.731856	0.999721	MCU	-0.036033	0.00249834	0.470971	0.613713	FAM118A	0.0242256	0.00161892	0.547113	0.907088	TMF1	-0.0267017	0.00140084	0.475587	0.63796	VPS35	0.0166067	0.00067447	0.522534	0.829582	MAP3K2	-0.0325253	0.00194482	0.460798	0.566018	CHD9	-0.0337152	0.00204736	0.456197	0.572591
PBX3	0.00256352	0.00121055	0.941266	0.859258	FKBP15	0.0167199	0.00048386	0.447191	0.580981	NABP1	0.0511507	0.00421734	0.430902	0.510923	TMEM48	-0.0295692	0.00556305	0.691776	0.999943	CLUH	-0.027611	0.00161986	0.492693	0.674115	MVD	-0.0451858	0.00414753	0.482911	0.636736	CLEC16A	0.0134232	0.00153538	0.731923	0.999721	TXNDC16	-0.0273839	0.00144309	0.470999	0.613713	THG1L	-0.032922	0.00299096	0.547189	0.907088	NFIX	0.0330794	0.00215133	0.47573	0.637999	PGK1	0.0148537	0.000540874	0.523028	0.830034	RNF20	0.0226349	0.000942115	0.460855	0.566018	TYSND1	0.078104	0.0110078	0.456617	0.572767
PCBP1	-0.0329863	0.000783721	0.23868	0.691437	CEP89	0.0687804	0.00819202	0.447301	0.580981	XAB2	-0.0273563	0.00120861	0.431347	0.51136	WDR44	0.0103522	0.000682141	0.691836	0.999943	FTSJ1	-0.0211763	0.000953297	0.492801	0.674115	CLCN3	-0.0250996	0.00128414	0.483663	0.637255	FTH1	-0.0145611	0.00180672	0.731923	0.999721	RRAS	0.0490613	0.00463273	0.471027	0.613713	STK11	0.0297211	0.00243865	0.547273	0.907088	ARHGAP15	0.027849	0.00152652	0.47598	0.638163	PRKCSH	-0.0130319	0.00041641	0.523066	0.830034	MZT2B	0.0456486	0.0038403	0.461352	0.56651	RRP8	0.0454733	0.00373241	0.45668	0.572767
PCBP2	-0.0110419	0.000469826	0.610458	0.79943	ZFP36L1	-0.026431	0.0012103	0.447408	0.580981	MCFD2	-0.0372579	0.00224412	0.431579	0.511414	ZNF846	0.0409589	0.0106835	0.691906	0.999943	CASP9	0.0204691	0.000891099	0.4929	0.674115	SIRT7	-0.0287107	0.00168039	0.483685	0.637255	C1orf63	0.0106673	0.000969648	0.731923	0.999721	LIMK2	-0.050394	0.0048958	0.471388	0.613713	PTBP1	0.0162009	0.000724704	0.5473	0.907088	TXNDC16	-0.027158	0.00145347	0.476246	0.638318	WDR83OS	-0.0103119	0.000261465	0.523656	0.830567	CCDC47	-0.0215914	0.000860192	0.461622	0.566629	COG1	0.0201892	0.000735771	0.456696	0.572767
PCBP4	0.0932071	0.00741899	0.279198	0.701613	DCK	0.0521817	0.00471884	0.447477	0.580981	PLIN2	-0.0742874	0.00892324	0.431622	0.511414	MID1IP1	-0.0158705	0.00160529	0.692025	0.999943	LMNB2	-0.0316819	0.00213486	0.492909	0.674115	PYROXD1	0.0319431	0.00208336	0.484031	0.637255	SLC35E1	-0.0113095	0.00108993	0.731925	0.999721	GCLC	-0.0330276	0.00210401	0.471504	0.613713	RNMTL1	0.0219975	0.00133675	0.547404	0.907088	NKRF	-0.0284342	0.00159349	0.476276	0.638318	SERPIND1	-0.0488299	0.00586996	0.523906	0.830567	ZBTB17	-0.0226131	0.000944352	0.461818	0.566629	NSUN5	0.0453552	0.00371415	0.456748	0.572767
PCCA	0.0711996	0.0018661	0.0993115	0.603009	CINP	-0.0292558	0.00148358	0.447524	0.580981	FCAR	-0.0678103	0.00743658	0.43167	0.511414	HIST1H2BG	-0.0444822	0.0126143	0.692065	0.999943	GPR108	0.0207813	0.000919601	0.493162	0.674301	GTF3C5	-0.0429823	0.0037731	0.484086	0.637255	WRAP73	0.0258973	0.00571902	0.732015	0.999721	USP32	0.0220456	0.000937616	0.471548	0.613713	KDM5B	0.0384655	0.00408767	0.547417	0.907088	PLA2G2D	0.0936606	0.0173001	0.476412	0.638378	ALKBH5	-0.00978942	0.000236296	0.52423	0.830567	CEP170	0.0212361	0.000832933	0.461842	0.566629	SPRYD4	0.0559776	0.00565823	0.456772	0.572767
PCCB	0.0449574	0.00340094	0.440762	0.757651	RAB32	0.0262017	0.00119088	0.44769	0.581083	RNASE6	0.0342312	0.00189819	0.432048	0.511676	ZNF691	-0.0392888	0.00984185	0.692082	0.999943	H2AFY	0.0159083	0.000539345	0.493345	0.67434	GPNMB	0.0600896	0.00737451	0.484094	0.637255	KIF1C	0.0117667	0.00118187	0.732146	0.999721	PLIN2	0.0710363	0.00973802	0.471615	0.613713	CNEP1R1	0.0254178	0.00178609	0.547554	0.907088	TMEM50A	-0.0175845	0.000610887	0.4768	0.638442	PSMB4	0.00935636	0.000216048	0.524418	0.830567	FOXO3	0.0286225	0.00151321	0.461853	0.566629	USP9X	-0.0259676	0.00121846	0.456925	0.57279
PCED1A	0.113396	0.00365673	0.0607637	0.578287	DIS3L	0.0281963	0.00138065	0.447948	0.581205	FAM60A	-0.0256087	0.00106255	0.432089	0.511676	FBXO46	0.0235709	0.00354277	0.692099	0.999943	SIRPB1	0.0361117	0.00278183	0.493551	0.67434	RIPK3	0.0356826	0.00260068	0.484113	0.637255	UBE2D3	0.00841214	0.000604175	0.732174	0.999721	DDX41	0.0259864	0.0013032	0.471619	0.613713	WDYHV1	0.0734852	0.0149321	0.547596	0.907088	GSTK1	0.0370879	0.00271766	0.476815	0.638442	G2E3	0.0146816	0.000532204	0.524511	0.830567	TMEM63A	0.0448318	0.0037168	0.462119	0.566856	RCC1	0.0297459	0.00159911	0.456964	0.57279
PCF11	-0.0352009	0.000873097	0.233534	0.689855	RBM8A	0.0161524	0.000453252	0.448036	0.581205	DHX38	0.0182384	0.00053914	0.432171	0.511676	DGKH	0.0482584	0.0148643	0.692236	0.999943	ABHD12	0.0209131	0.000933412	0.493651	0.67434	LAMP2	0.018813	0.000723056	0.484154	0.637255	USP9X	0.0119553	0.00122055	0.732199	0.999721	ZBTB24	0.029858	0.00172071	0.471653	0.613713	NKAP	-0.0239881	0.00159282	0.547806	0.907088	IRF9	-0.0257446	0.00130963	0.476839	0.638442	CUTA	-0.0189162	0.000884472	0.524742	0.830567	AKR1B1	0.0345815	0.00221238	0.46221	0.566856	RIPK3	-0.036978	0.00247334	0.457157	0.572897
PCGF1	0.0160253	0.00134598	0.662253	0.811739	ARFGEF2	-0.0183736	0.000586573	0.44807	0.581205	ACADVL	0.0212396	0.000731347	0.432227	0.511676	PSENEN	-0.0172727	0.00190429	0.692241	0.999943	GRAMD1B	-0.0501972	0.00537889	0.493699	0.67434	TMBIM4	0.0163056	0.000543325	0.484219	0.637255	RHEB	0.0177021	0.00267738	0.732266	0.999721	CCT4	-0.0185946	0.000667528	0.471708	0.613713	IFI6	0.0502011	0.00697941	0.547905	0.907088	YARS2	-0.0259031	0.00132599	0.47687	0.638442	EXOSC2	-0.0146648	0.000531584	0.524746	0.830567	PALLD	-0.0646323	0.00773221	0.462328	0.566911	EZH2	0.0310726	0.00174905	0.457494	0.572905
PCGF3	0.0498209	0.00123145	0.155688	0.646224	COX18	-0.0355961	0.00220311	0.448227	0.581288	C7orf41	0.052149	0.00441051	0.432314	0.511676	FBXO42	0.0144976	0.00134165	0.692253	0.999943	RING1	-0.0213547	0.000973547	0.493717	0.67434	DCUN1D3	0.032587	0.00217114	0.484327	0.637255	ZNF280D	-0.01568	0.00210188	0.732341	0.999721	TMEM176B	0.0677354	0.00885946	0.47175	0.613713	DDX10	-0.0438592	0.00532794	0.547926	0.907088	DTD1	-0.0268617	0.00142622	0.476911	0.638442	B3GNT8	0.0248661	0.00152926	0.524863	0.830567	C19orf35	0.069029	0.00882771	0.462525	0.566971	MADD	0.0241614	0.00105781	0.457555	0.572905
PCGF5	0.0450035	0.00149301	0.24414	0.69148	DCAF17	0.0655175	0.00746742	0.448344	0.581298	LUZP1	-0.0301668	0.00147742	0.432551	0.511883	RAB40C	-0.0216633	0.00299803	0.692367	0.999943	HS2ST1	-0.0315767	0.00212995	0.49385	0.67434	NOD1	0.0230788	0.00108907	0.484343	0.637255	BAZ2A	-0.0107379	0.000985957	0.732372	0.999721	OST4	-0.0277156	0.00148438	0.471914	0.613713	TBPL1	-0.0206049	0.00117716	0.548136	0.907116	SNRNP27	-0.0246727	0.00120391	0.477034	0.638442	ATP13A3	0.0262879	0.0017097	0.52493	0.830567	TAOK3	0.0205091	0.00077928	0.462533	0.566971	LSP1	0.0294082	0.00156737	0.457592	0.572905
PCGF6	-0.0582618	0.00605465	0.454005	0.761036	RRNAD1	0.0454894	0.00360253	0.448517	0.581372	C19orf60	-0.0535991	0.0046675	0.432723	0.511901	ACOT1	-0.0334907	0.00717635	0.692591	0.999943	COL5A1	-0.0787165	0.0132455	0.493999	0.67434	CAPRIN1	-0.0131277	0.000352914	0.484675	0.63756	GIMAP6	-0.0138184	0.00163464	0.732518	0.999721	DNAJA1	0.032535	0.00204632	0.472003	0.613713	AFTPH	0.0140004	0.000543536	0.54816	0.907116	LSM7	0.0386244	0.00295783	0.477586	0.639076	CASP8	0.0167086	0.000691207	0.525083	0.830567	DTX3L	-0.0291099	0.00157158	0.462767	0.567127	RPL7A	-0.0207666	0.000781781	0.457654	0.572905
PCID2	0.023534	0.0017499	0.573717	0.78898	NR4A3	0.0910858	0.014451	0.448626	0.581376	ARHGDIA	0.0292096	0.00138635	0.432751	0.511901	THG1L	-0.0214887	0.00295482	0.69261	0.999943	RPL21	0.0208782	0.000931847	0.49401	0.67434	ARL15	-0.0712755	0.0104208	0.485043	0.637918	ZNF75A	0.014593	0.0018236	0.732556	0.999721	RPS15	-0.0287696	0.00160058	0.472073	0.613713	HAUS6	-0.0276431	0.00212533	0.548762	0.907949	EXOSC6	0.0502554	0.0050146	0.477901	0.639283	C5orf44	0.0133975	0.000444825	0.525279	0.830567	RIC8A	0.0141248	0.00037016	0.462854	0.567127	ANXA1	0.0324568	0.00190979	0.457664	0.572905
PCIF1	-0.00215287	0.000793414	0.939076	0.858924	ADAMTSL4	0.0432313	0.00326382	0.449217	0.581867	ATE1	0.0277342	0.00125183	0.433116	0.512122	ATF6	-0.0115151	0.000848794	0.692661	0.999943	RPL37	0.0220118	0.00103671	0.494204	0.67434	TPPP3	-0.0823651	0.0139456	0.48551	0.638352	OSBPL7	0.0215592	0.0039851	0.732714	0.999721	DIS3	-0.0348016	0.00234239	0.4721	0.613713	GDI2	0.014963	0.000623275	0.548941	0.908043	DOPEY1	-0.0368432	0.00269894	0.478208	0.639585	NUP133	0.0129652	0.000416633	0.525304	0.830567	ZNHIT3	-0.0297811	0.00164846	0.463251	0.56746	NMRAL1	0.0409335	0.00303943	0.457799	0.572954
PCK2	0.0385327	0.00162274	0.338797	0.722266	ALDH3A2	0.0272352	0.00129541	0.449226	0.581867	BAG6	-0.0127615	0.00026511	0.433176	0.512122	ZFC3H1	0.0154803	0.00153468	0.692728	0.999943	TFPT	0.0332135	0.00236048	0.494215	0.67434	RPS5	0.0215032	0.000951278	0.485686	0.638352	FNBP4	-0.00759986	0.000495255	0.732727	0.999721	BRWD1	-0.0226948	0.000996879	0.472267	0.613713	SETMAR	0.0447245	0.00557848	0.5493	0.90837	LIG1	0.0380812	0.00288592	0.478403	0.6397	EIF3B	-0.0106206	0.000279673	0.525381	0.830567	MAP3K11	0.0246538	0.00113052	0.463412	0.56746	PTTG1	0.0744687	0.0100681	0.457988	0.573032
PCM1	0.0135848	0.00100186	0.667785	0.813325	SERP1	-0.0211691	0.000783373	0.449443	0.58199	TAP1	0.0313642	0.00160214	0.433285	0.512122	TOMM70A	-0.00994317	0.000633343	0.69277	0.999943	MTFR1L	0.0221674	0.00105212	0.494347	0.674345	FYN	0.0272266	0.00152553	0.485752	0.638352	ALAD	0.0222915	0.00426126	0.732739	0.999721	C19orf47	0.0450113	0.00392311	0.472368	0.613713	RAB11A	0.0107976	0.000325626	0.549596	0.908646	UBR2	0.0253354	0.00127956	0.478779	0.640097	ZNF622	0.0123675	0.000379493	0.525516	0.830567	ARL5A	0.0209505	0.000816437	0.463426	0.56746	ATP5A1	-0.0157745	0.000451882	0.458048	0.573032
PCMT1	-0.0106212	0.00285462	0.842425	0.847836	STX17	0.0278983	0.00136237	0.449745	0.582245	GRIPAP1	0.0182457	0.000542348	0.433351	0.512122	COX17	0.0162815	0.00169904	0.692845	0.999943	GPS1	-0.0296286	0.00188023	0.494422	0.674345	ZNF674	-0.0527436	0.0057254	0.485769	0.638352	CDK12	0.0106564	0.000975417	0.732948	0.999721	DTNB	0.069107	0.00924792	0.472374	0.613713	DIRAS2	-0.0758298	0.0160803	0.549847	0.908909	RANBP1	-0.0270144	0.00145629	0.479007	0.640301	PADI4	0.0495229	0.00608736	0.525602	0.830567	RPL37A	-0.021381	0.000850859	0.463563	0.56746	GAS7	0.0338079	0.00208249	0.458788	0.573824
PCMTD1	0.0493014	0.00134091	0.178188	0.670117	CDC14A	0.0407516	0.00291258	0.450188	0.582422	VSIG4	-0.0799936	0.0104256	0.43337	0.512122	ZNF414	0.0189695	0.00230671	0.692869	0.999943	HSPA14	0.0215588	0.000996088	0.494552	0.674368	JMJD6	0.0231502	0.00110335	0.485838	0.638352	PSMA1	0.00991656	0.000844769	0.732963	0.999721	NR2C2	-0.0216973	0.000911819	0.472425	0.613713	TMEM11	-0.0246263	0.00169892	0.550197	0.908973	ZBTB48	0.0255643	0.00130494	0.479143	0.640353	PDE12	0.0113878	0.000321899	0.525613	0.830567	EPB41L2	0.0333919	0.00207595	0.463632	0.56746	ATP2B4	0.0532352	0.00516594	0.458894	0.573832
PCMTD2	0.067774	0.00317346	0.228943	0.686391	ERO1LB	-0.0266597	0.00124652	0.450188	0.582422	GABARAPL1	-0.0472249	0.00363611	0.433531	0.512203	TPI1	-0.0161346	0.00166882	0.692873	0.999943	ADAM8	0.0527388	0.00596414	0.494671	0.674405	CYP2U1	0.0325813	0.00218984	0.486275	0.638597	TIMM10B	0.0133227	0.0015252	0.732999	0.999721	PRKX	0.0193874	0.000728495	0.472573	0.613713	GBP1	0.0466577	0.00610318	0.55035	0.908973	HPS3	-0.0375058	0.00281049	0.479275	0.640403	UBA1	0.0057959	8.34038e-05	0.525663	0.830567	FBP1	0.0769819	0.0110368	0.463699	0.56746	TADA3	0.0357689	0.0023337	0.45904	0.573895
PCNA	-0.0402267	0.0040019	0.524848	0.775253	ATP5A1	-0.0158601	0.000441329	0.450272	0.582422	MARVELD1	0.0636064	0.00659821	0.433599	0.512203	NADKD1	0.0143316	0.00131681	0.692886	0.999943	C16orf13	-0.0735656	0.0116162	0.494882	0.674539	GPS1	-0.0301169	0.00187318	0.486517	0.638597	NUP35	-0.017345	0.00258622	0.733052	0.999721	TP53I11	-0.0574089	0.00638858	0.472602	0.613713	TECR	-0.0304363	0.00259779	0.550401	0.908973	MX2	-0.053234	0.005668	0.479511	0.640591	SLC35E4	-0.018205	0.000822867	0.525666	0.830567	RUSC1	0.0270533	0.00136623	0.464222	0.567961	BOD1	0.0352801	0.00227335	0.459336	0.574134
PCNP	-0.0544096	0.00111937	0.103896	0.607122	TGFBI	0.0274011	0.00131919	0.450595	0.582422	PARP1	-0.0518122	0.00438088	0.433743	0.512247	MTOR	-0.0112901	0.000817905	0.693011	0.999943	MPZL1	0.0252745	0.00137264	0.495121	0.674669	H2AFY	0.0161354	0.000538042	0.486666	0.638597	DRAM2	-0.012014	0.00124092	0.733068	0.999721	ZBTB17	-0.024933	0.00120539	0.472669	0.613713	CECR5	0.0470653	0.00621196	0.550405	0.908973	RDBP	-0.0205632	0.000846837	0.479797	0.640695	ARHGEF3	0.0237046	0.00139637	0.525849	0.830567	FITM2	-0.0648126	0.00785604	0.464635	0.568327	HBS1L	-0.0320009	0.00187378	0.459744	0.574374
PCNX	0.0470821	0.00132076	0.195141	0.677346	THUMPD2	0.0296459	0.0015456	0.450803	0.582422	CTDSP1	-0.0314123	0.00161069	0.433806	0.512247	HDGFRP2	-0.0207424	0.00276202	0.693079	0.999943	GTF2H3	0.0635087	0.00867552	0.495337	0.674669	ATP5A1	0.0151475	0.000474193	0.486675	0.638597	SRRM2	-0.00786952	0.000532706	0.733133	0.999721	NFKBID	-0.0389178	0.00293771	0.472737	0.613713	NOC3L	0.0310107	0.00269775	0.550474	0.908973	KIAA1704	-0.048959	0.00480772	0.48013	0.640695	RNASET2	0.0121364	0.000366142	0.525915	0.830567	CLK3	0.0151198	0.000428287	0.465024	0.56837	METTL1	0.0554396	0.00562445	0.459767	0.574374
PCNXL3	0.0232186	0.00165898	0.568641	0.787198	DECR2	-0.054071	0.00514286	0.450859	0.582422	GLRX	-0.027822	0.00126415	0.433915	0.512271	RPL26L1	0.0352708	0.00798993	0.693147	0.999943	ZCRB1	0.026243	0.00148163	0.495378	0.674669	ELP3	0.050074	0.00518235	0.48669	0.638597	GRAMD1A	0.0159966	0.00220446	0.733327	0.999721	PGAM2	0.0564841	0.00620091	0.473192	0.613713	TMEM167A	0.0259856	0.00189891	0.55096	0.909338	PSMA7	0.0239298	0.0011486	0.480138	0.640695	TRIP11	-0.0152335	0.000577151	0.526017	0.830567	FBXL6	0.0367645	0.0025332	0.465112	0.56837	CCDC71	-0.0523852	0.00502315	0.459829	0.574374
PCNXL4	0.0222672	0.00289996	0.679244	0.814299	NDUFA13	0.0382532	0.00257817	0.451224	0.582422	RALGPS1	-0.0583803	0.00557097	0.434115	0.51238	PDCD6	0.0195187	0.00244826	0.693228	0.999943	LACTB2	0.0692664	0.0103239	0.495421	0.674669	ZMYND11	0.0193228	0.000772369	0.486881	0.638597	MAN1A1	-0.0163652	0.00231061	0.733515	0.999721	KRR1	0.0231868	0.00104509	0.473226	0.613713	TAF12	-0.0267036	0.00200632	0.551062	0.909338	TNFSF13B	0.030665	0.00188694	0.480229	0.640695	PDCD6IP	-0.00932583	0.00021638	0.52609	0.830567	H2AFX	0.04429	0.00367789	0.465201	0.56837	CHIC2	-0.0341598	0.00213746	0.459988	0.574433
PCP2	-0.0402102	0.00810908	0.655214	0.808831	GRAMD4	0.0378408	0.00252356	0.451285	0.582422	THUMPD2	0.0307147	0.00154694	0.434846	0.513157	IGJ	0.064745	0.026993	0.693524	0.999943	JKAMP	-0.0504195	0.00547033	0.49543	0.674669	DPM2	0.0470103	0.00457218	0.486909	0.638597	TOMM70A	-0.00858194	0.000635603	0.733554	0.999721	IFNGR1	-0.0262221	0.00133797	0.47345	0.613713	FUBP3	-0.0163068	0.000748523	0.551157	0.909338	IMP3	-0.0417432	0.00349662	0.480232	0.640695	ORAI3	0.0139241	0.000482694	0.526231	0.830567	STK35	0.024677	0.00114175	0.465202	0.56837	FAM175B	-0.0314751	0.00181611	0.460163	0.574433
PCSK7	-0.000732744	0.00116112	0.982844	0.863264	SLC25A12	0.0487668	0.0041937	0.451418	0.582422	DECR2	-0.056001	0.00514612	0.435009	0.513274	RPL5	0.0131565	0.00111468	0.693535	0.999943	CARM1	-0.0278177	0.00166713	0.495685	0.674923	ERCC3	0.0245928	0.001252	0.487035	0.638597	NFX1	-0.0137313	0.00162735	0.733567	0.999721	PTMS	0.0409066	0.00325692	0.473505	0.613713	CCR5	-0.0515382	0.00747711	0.55116	0.909338	MICU1	0.0390846	0.00306551	0.48024	0.640695	ANAPC7	-0.0166569	0.000690812	0.526249	0.830567	RFXANK	0.0321624	0.00193951	0.465205	0.56837	EIF3J	0.0204968	0.00077017	0.460168	0.574433
PCTP	-0.0340175	0.00276002	0.517302	0.772464	ZNFX1	0.0307508	0.00166791	0.451476	0.582422	PEA15	0.040345	0.00267181	0.435082	0.513274	ETV3	0.0227591	0.00333725	0.693605	0.999943	ZNF674	-0.0516142	0.00574231	0.495793	0.674924	RTN4	-0.0200348	0.000830933	0.487038	0.638597	SPG20	0.013566	0.00159308	0.733941	0.999721	CIC	0.0264756	0.00136477	0.473581	0.613713	SAV1	-0.0540103	0.00823154	0.551643	0.90981	HCST	0.0401019	0.00323374	0.480685	0.640969	ARRDC2	-0.0147639	0.000542723	0.52625	0.830567	LBR	-0.0217641	0.000888362	0.465263	0.56837	NAPA	-0.024211	0.00107526	0.460309	0.574433
PCYOX1	0.032608	0.00376473	0.595111	0.794592	TGFB1	0.0289702	0.00148043	0.451489	0.582422	ATP5H	-0.0204208	0.000685875	0.435543	0.513751	KIAA1143	-0.0140945	0.00128114	0.693746	0.999943	UBE3A	0.0243145	0.00127635	0.496135	0.675068	SFT2D3	-0.0327167	0.00221606	0.487062	0.638597	DAAM1	0.017367	0.00261245	0.734021	0.999721	LEAP2	0.0926758	0.0167358	0.473757	0.613713	TYMP	-0.0468552	0.00619693	0.551704	0.90981	ATP5A1	0.0155776	0.000488008	0.480712	0.640969	MAN2C1	-0.018363	0.000840517	0.52648	0.830744	HSP90AB1	0.026517	0.00131982	0.465448	0.568436	RILPL2	-0.0365231	0.00244698	0.460313	0.574433
PCYOX1L	-0.0859408	0.0140294	0.468103	0.7621	NTHL1	-0.0785936	0.0108977	0.451528	0.582422	SSBP1	-0.029112	0.001395	0.435718	0.513827	MKNK2	-0.0150422	0.00145932	0.693756	0.999943	CCDC101	-0.0559705	0.00677281	0.496439	0.675068	PRELID1	-0.020357	0.000858074	0.487088	0.638597	AOAH	0.0135198	0.00158349	0.734043	0.999721	TCP11L1	0.036972	0.00266363	0.473765	0.613713	INPP5E	-0.0549032	0.00851811	0.551927	0.909977	RPL22	-0.0183988	0.000681217	0.480854	0.640969	PA2G4	0.00858807	0.000184087	0.526753	0.830904	CD37	0.0263042	0.00130155	0.465933	0.568758	ATP6V1B2	-0.0216514	0.000861393	0.460691	0.574795
PCYT1A	0.000555318	0.00128217	0.987627	0.863684	NADK	0.0233312	0.000960964	0.451671	0.582422	RAB11A	-0.0138599	0.000316623	0.43603	0.51399	EXOSC7	0.0205764	0.00273261	0.693859	0.999943	CCDC117	-0.0341027	0.00251782	0.496735	0.675068	SZRD1	0.0214124	0.000950703	0.487398	0.638841	SLC25A47	-0.0426293	0.0157477	0.73408	0.999721	PABPC4	0.0165643	0.00053472	0.473792	0.613713	VEGFA	-0.0563542	0.00899052	0.552286	0.910014	HADHB	-0.0222506	0.000996347	0.480863	0.640969	GYS1	-0.0167707	0.000702492	0.5269	0.830904	HIST1H2BI	0.063006	0.00746841	0.465961	0.568758	SMARCB1	0.0227927	0.000955004	0.460785	0.574795
PCYT2	0.0821238	0.00581952	0.281691	0.701876	SMC2	0.0597862	0.00631138	0.451717	0.582422	PARP15	-0.0427102	0.00300682	0.436043	0.51399	ARFIP2	-0.0139056	0.00124819	0.693881	0.999943	FBXL19	-0.0625096	0.0084595	0.496737	0.675068	SLC4A7	0.035014	0.00254337	0.487504	0.638841	RPTOR	0.0124954	0.0013533	0.734107	0.999721	HDAC8	0.0446469	0.0038849	0.473799	0.613713	APOBEC3A	-0.0602506	0.0102794	0.552337	0.910014	GALNT7	0.0285265	0.00163826	0.480944	0.640969	CHD1	0.013513	0.000456094	0.526904	0.830904	RPLP2	0.0292508	0.00161044	0.466065	0.568758	HDHD1	0.0545112	0.00546683	0.460967	0.574857
PDAP1	0.000354126	0.000615133	0.988608	0.863815	CUL4A	0.0173536	0.000532138	0.451884	0.582422	SF3B1	-0.0166735	0.000459024	0.436431	0.514121	EIF1AD	0.0134573	0.00116952	0.693944	0.999943	RAB22A	0.0159478	0.000550624	0.496737	0.675068	SMTNL1	0.0510533	0.00540924	0.487585	0.638841	INO80	-0.00797446	0.000551606	0.734205	0.999721	IMP4	0.0396881	0.00307222	0.47397	0.613713	NDUFAF4	-0.0535192	0.00811403	0.552416	0.910014	DDX39B	-0.0173711	0.000607784	0.481049	0.640992	VCL	-0.0123456	0.000381083	0.527116	0.830994	ALOX12	0.0321095	0.00194096	0.466107	0.568758	MTPAP	-0.0247041	0.00112515	0.461435	0.575087
PDCD10	-0.0645664	0.000681323	0.0133758	0.468322	TAF10	-0.0246248	0.00107195	0.451979	0.582422	IPO11	0.0442867	0.00323844	0.436436	0.514121	KIAA0232	0.0123423	0.000984576	0.694066	0.999943	RAB4B	-0.0360334	0.00281259	0.496858	0.675068	IFT172	-0.0464583	0.00448354	0.487789	0.638969	ZNF330	-0.0148129	0.00190384	0.734242	0.999721	PSME1	-0.0247305	0.00119298	0.473987	0.613713	ZNF613	-0.0355772	0.00358772	0.552534	0.910014	FXYD5	0.0211078	0.000898621	0.48135	0.641155	CDK5RAP3	-0.0138835	0.000482142	0.527203	0.830994	RAB7L1	-0.0319509	0.00192339	0.466287	0.568852	GFER	0.041337	0.00315033	0.461439	0.575087
PDCD11	0.0513192	0.00265474	0.31924	0.713669	GGA1	0.0240273	0.00102057	0.451983	0.582422	DCLRE1C	-0.0256905	0.00108979	0.436441	0.514121	ELP2	0.0144914	0.0013609	0.694449	0.999943	LSM11	0.049394	0.00528526	0.496869	0.675068	COPS7A	-0.0325893	0.00220753	0.487921	0.639008	ATXN7L3B	0.0104805	0.000954824	0.73448	0.999721	CPOX	-0.0687623	0.00922526	0.474044	0.613713	HIST1H2BI	-0.0565685	0.00907947	0.552733	0.910014	SMAD7	-0.0737753	0.0109793	0.481381	0.641155	EZR	-0.0134063	0.000450192	0.527487	0.831244	KLF10	0.0348336	0.00228771	0.466442	0.568921	SOCS5	0.0225235	0.000935301	0.461439	0.575087
PDCD1LG2	0.0841813	0.0133698	0.466591	0.761653	RBM38	-0.0448107	0.00355005	0.452002	0.582422	COX18	-0.0365433	0.0022061	0.436552	0.51413	NCBP1	0.00926056	0.000555789	0.69446	0.999943	OGFRL1	-0.0187341	0.00076049	0.496924	0.675068	BCL6	-0.0199386	0.000827164	0.488143	0.639193	SFXN4	-0.0198906	0.00344459	0.73468	0.999721	MID1IP1	-0.0295942	0.00170969	0.474159	0.613713	CCNH	-0.022073	0.00138269	0.552776	0.910014	MTMR9	-0.0321192	0.0020832	0.481607	0.641304	TAF1	-0.00982233	0.000241877	0.527672	0.831347	RIN3	0.021253	0.000852655	0.466713	0.569135	WDR92	-0.0680875	0.00855495	0.461648	0.575087
PDCD2	-0.034513	0.00300837	0.529191	0.77806	FLII	0.0204293	0.000737934	0.452023	0.582422	HIST1H4K	0.0928076	0.0142503	0.436895	0.514266	RNF7	0.0170602	0.00188636	0.694468	0.999943	FGD4	-0.0301945	0.00197569	0.49694	0.675068	DPH5	-0.080025	0.0133469	0.488508	0.639509	SERPINA1	0.0147915	0.00190762	0.734864	0.999721	SLC25A42	-0.0583885	0.00665818	0.474259	0.613713	XPC	0.0236629	0.00159251	0.553207	0.910014	ICT1	0.0480823	0.00467354	0.481846	0.641356	PTCD3	0.0174321	0.00076324	0.528049	0.831347	SEC24D	0.0249403	0.0011759	0.467039	0.569135	GTF3C3	0.0294322	0.00160045	0.461911	0.575087
PDCD4	-0.0045295	0.00266892	0.930134	0.857662	NOP9	-0.0362896	0.00232937	0.452109	0.582422	RNF141	-0.0246358	0.00100434	0.436942	0.514266	CTNNA1	-0.012447	0.00100425	0.694486	0.999943	TSEN34	-0.0274749	0.00163608	0.496975	0.675068	SMAD1	0.0382771	0.00305494	0.488606	0.639509	USP45	0.0234605	0.00480517	0.735031	0.999721	EZH2	0.0309728	0.00187389	0.474302	0.613713	TREX2	-0.0614857	0.0107528	0.55322	0.910014	TMEM187	0.0483409	0.00472616	0.48195	0.641356	CTU1	-0.0287856	0.00208325	0.528254	0.831347	FTSJD2	0.0224627	0.000955832	0.467495	0.569135	DVL3	0.0156466	0.000452585	0.462049	0.575087
PDCD5	-0.0424001	0.000988035	0.177368	0.670102	CAP1	0.0197939	0.000693203	0.452173	0.582422	SLC7A5	-0.0786025	0.0102324	0.437131	0.514266	TRAPPC4	-0.0135257	0.00118599	0.694502	0.999943	RAB11A	0.0126889	0.00034899	0.49699	0.675068	CRIPT	0.0266918	0.00148685	0.488799	0.639509	PRKACA	0.00715666	0.000447197	0.735044	0.999721	TIE1	-0.0743964	0.0108155	0.474383	0.613713	KDM5C	-0.0157887	0.000710766	0.553704	0.910014	NSA2	-0.0194278	0.000763694	0.482047	0.641356	LIMD2	-0.0153436	0.000592037	0.528303	0.831347	ADK	0.0202799	0.000779207	0.467528	0.569135	POLR1D	0.0208724	0.000805476	0.462074	0.575087
PDCD6	-0.0890257	0.00241804	0.0702281	0.579657	ACY1	0.0696736	0.00859005	0.452205	0.582422	LACE1	0.0525015	0.0045684	0.437298	0.514266	WRN	0.0190278	0.00234762	0.694532	0.999943	MLF2	-0.0163226	0.000577777	0.497099	0.675085	OVCA2	-0.0483569	0.00488018	0.488803	0.639509	FUOM	-0.0224346	0.00439731	0.735124	0.999721	EIF3H	-0.017003	0.000565381	0.474559	0.613713	LPPR2	-0.0443082	0.00560124	0.553832	0.910014	USP21	0.0473565	0.0045406	0.482189	0.641356	DNAJC24	-0.0258635	0.00168314	0.528422	0.831347	KRCC1	-0.0497855	0.00470238	0.467832	0.569135	RAB11A	-0.0133595	0.000330165	0.462198	0.575087
PDCD6IP	0.000726359	0.000681463	0.977802	0.861576	MVB12B	-0.0412883	0.00301702	0.452238	0.582422	UBQLN1	-0.0163462	0.000442911	0.437329	0.514266	NRAS	0.0135142	0.00118523	0.694655	0.999943	ALDH2	0.0329608	0.00235757	0.497241	0.675127	PNP	0.0607739	0.00770988	0.48885	0.639509	RNF11	-0.0124769	0.00136076	0.735187	0.999721	C1orf86	0.0732	0.0104821	0.474628	0.613713	C7orf29	0.0586864	0.00984073	0.554123	0.910014	FAM53B	0.0384789	0.00299965	0.482326	0.641356	ANXA3	0.0230428	0.0013362	0.528448	0.831347	PLEKHA1	-0.0281256	0.00150086	0.467843	0.569135	IFT57	0.03966	0.00291008	0.462223	0.575087
PDCD7	0.0275719	0.00289448	0.608311	0.799427	SLC41A3	0.0236513	0.000990406	0.452331	0.582422	PCMT1	-0.0382945	0.00243086	0.437332	0.514266	PFDN6	-0.0230485	0.00344811	0.694681	0.999943	TRA2A	-0.0164135	0.000585201	0.497456	0.675127	EP300	-0.0189846	0.000752983	0.489035	0.639607	C19orf52	0.0216922	0.00411324	0.73519	0.999721	UQCR10	-0.0345748	0.00234002	0.474767	0.613713	SIPA1L3	0.0329172	0.00309845	0.55428	0.910014	RPS20	-0.0208329	0.000879492	0.482379	0.641356	MAP3K9	0.0189613	0.000905116	0.528529	0.831347	SIRPB2	0.0535597	0.00544367	0.467884	0.569135	FAM60A	-0.0244049	0.0011021	0.462258	0.575087
PDCL	-0.0391512	0.000929345	0.199047	0.677346	ARHGAP1	0.0198862	0.000700482	0.45243	0.582422	RPS17	-0.0236763	0.000929257	0.437344	0.514266	ATP6V1D	-0.0103758	0.000699108	0.694748	0.999943	FLII	-0.0191303	0.000795564	0.497618	0.675127	CASP3	-0.0329065	0.00226433	0.489232	0.639682	UPF2	0.010515	0.000966501	0.735192	0.999721	SRSF7	-0.0175149	0.000600897	0.474913	0.613713	AP1S1	0.0487918	0.00681323	0.554445	0.910014	EP300	0.0194259	0.000764922	0.482442	0.641356	SSNA1	-0.0236042	0.00140271	0.528537	0.831347	PAQR3	-0.0631397	0.00756582	0.467902	0.569135	EIF1AX	-0.0192108	0.000683236	0.462368	0.575087
PDCL3	-0.025052	0.00233892	0.604454	0.798726	TARS	-0.0277135	0.00136059	0.452457	0.582422	TMEM134	0.0435352	0.00314221	0.437369	0.514266	FAM105B	0.013241	0.00113869	0.69477	0.999943	CLK3	-0.0160182	0.000558031	0.497718	0.675127	GZMB	0.0748514	0.0117225	0.489354	0.639689	FAM214B	0.0102916	0.000928004	0.735486	0.999721	MARK4	0.0273486	0.00146611	0.475072	0.613713	LRRC8D	-0.024969	0.00178509	0.554535	0.910014	SLC35B2	-0.0213644	0.000925208	0.482443	0.641356	RBM4	0.0076289	0.000146611	0.528658	0.831347	ENDOD1	-0.0431675	0.00353722	0.467953	0.569135	TOMM6	0.0220453	0.000900126	0.462466	0.575087
PDDC1	0.0168348	0.0108848	0.871809	0.848208	DCLRE1C	-0.0248161	0.00109272	0.45282	0.582718	ATOX1	0.0349728	0.00202907	0.437517	0.51431	GPCPD1	0.017625	0.00201943	0.694905	0.999943	PCM1	-0.0208462	0.0009452	0.497737	0.675127	TFPT	0.0335284	0.00235289	0.489431	0.639689	AAMDC	-0.044392	0.0172672	0.735494	0.999721	FAM108A1	0.041479	0.00337446	0.475199	0.613713	CNTLN	0.0407986	0.00477003	0.554705	0.910014	ZBTB11	0.016344	0.000541836	0.48259	0.641424	UBOX5	0.0140635	0.000498696	0.528852	0.831347	MYO19	0.0440669	0.00368621	0.467956	0.569135	MED17	-0.0347192	0.00223333	0.462539	0.575087
PDE12	-0.0280766	0.00100336	0.375417	0.733116	KLC2	-0.0518102	0.00478112	0.453682	0.583497	WDR47	0.0352001	0.00206376	0.438432	0.515245	NUDT8	-0.0333286	0.00722696	0.695023	0.999943	CNTROB	-0.0378307	0.00311379	0.497802	0.675127	IDS	0.0146594	0.00045027	0.489663	0.639837	PSMD1	0.0092111	0.000744405	0.735662	0.999721	GPR162	0.0858536	0.0144586	0.475229	0.613713	NDUFA3	-0.0417865	0.00500509	0.554755	0.910014	EMB	0.0363412	0.00268311	0.482939	0.641549	G3BP2	0.00994566	0.00024942	0.528858	0.831347	EED	-0.0252588	0.00121138	0.468006	0.569135	HARS2	-0.0251929	0.00117622	0.462601	0.575087
PDE1B	-0.0378216	0.0019333	0.389688	0.738075	C15orf40	0.0354612	0.00224016	0.45372	0.583497	NCOA6	-0.0210615	0.000739996	0.438789	0.515521	SUGP2	-0.0112517	0.00082376	0.695037	0.999943	PARP2	0.0295212	0.00189641	0.497833	0.675127	FEM1B	0.0271285	0.00154262	0.489747	0.639837	NOA1	0.0107374	0.00101177	0.735689	0.999721	ELMOD3	-0.0293302	0.00168752	0.475234	0.613713	VPS33B	-0.0279339	0.00223775	0.554851	0.910014	TBC1D10B	0.021695	0.00095653	0.483009	0.641549	C6orf211	0.014552	0.000534619	0.529111	0.831455	EGLN1	0.0254065	0.00122563	0.468013	0.569135	CPT2	-0.0780202	0.0112824	0.462629	0.575087
PDE3B	0.143158	0.00261765	0.00514073	0.456817	CDV3	-0.0176	0.000552512	0.454002	0.58369	PFDN2	-0.0219476	0.000804169	0.438961	0.515551	SSRP1	0.0179423	0.00209531	0.695081	0.999943	SRM	-0.0545895	0.0064938	0.498138	0.675395	NUFIP1	-0.0479572	0.00482708	0.490032	0.640065	PAK1IP1	0.0251148	0.00553631	0.735713	0.999721	BRAP	-0.0252052	0.00124627	0.475242	0.613713	CRIPT	0.0233632	0.0015659	0.554918	0.910014	DYNC2H1	0.0559042	0.00635191	0.483027	0.641549	ASH2L	-0.0158262	0.000632943	0.529308	0.831455	ORMDL3	0.0297642	0.00168232	0.46804	0.569135	TSTD1	0.0693432	0.00891395	0.462668	0.575087
PDE4A	0.020412	0.000871959	0.489405	0.765663	C22orf29	0.0526895	0.00495343	0.454076	0.58369	TRIM72	-0.0524018	0.00458574	0.439036	0.515551	RBM47	-0.0108959	0.000773594	0.695244	0.999943	ETFB	-0.0440585	0.00423286	0.498284	0.675434	PARP8	0.0290747	0.00177594	0.490243	0.640247	MLX	-0.00903987	0.000718986	0.736016	0.999721	TNS3	-0.0676361	0.00897552	0.475277	0.613713	USP7	0.0143495	0.000591198	0.555082	0.910014	CEP128	0.0512416	0.00534718	0.483462	0.642009	RILPL2	0.0186069	0.000875093	0.529352	0.831455	MRPS35	-0.0248324	0.00117104	0.468047	0.569135	TM9SF2	-0.0169944	0.000536052	0.462941	0.575294
PDE4B	0.0254363	0.00353491	0.66878	0.813325	SSNA1	0.0458892	0.00376069	0.454278	0.583826	GTF2H1	-0.0194848	0.000634149	0.439079	0.515551	KARS	0.00899122	0.000526939	0.69529	0.999943	SIRT7	-0.0277933	0.00168702	0.498612	0.675621	CASS4	-0.0773644	0.0125822	0.490381	0.640291	PAIP1	0.00924214	0.000752144	0.736121	0.999721	FBXW11	-0.0231123	0.00104841	0.475349	0.613713	COPS3	-0.0142534	0.000583815	0.555256	0.910014	CHCHD4	-0.0621151	0.00786159	0.483581	0.642009	LRMP	-0.0126017	0.000401502	0.52941	0.831455	TNPO1	0.0184223	0.000644669	0.468105	0.569135	KDM5C	-0.0196747	0.000721829	0.463985	0.57646
PDE4D	-0.00981516	0.00371007	0.871982	0.848208	C15orf52	0.0551766	0.00544424	0.45458	0.584089	LTBR	0.0375664	0.00236231	0.439573	0.515615	PSEN1	0.0179262	0.00209463	0.695293	0.999943	LGALS3BP	-0.0433526	0.00410483	0.498624	0.675621	ZNF576	-0.03626	0.00276642	0.490574	0.640361	BBS7	-0.0170115	0.00254987	0.736202	0.999721	CCDC12	0.0285391	0.00159888	0.475396	0.613713	RASSF5	0.01519	0.000663351	0.555341	0.910014	SPRYD7	0.0747264	0.0113802	0.483624	0.642009	RBMX2	0.0116904	0.000345769	0.529553	0.831455	GALNT7	0.025787	0.00126365	0.468197	0.569138	TMBIM4	-0.0166889	0.000519489	0.464038	0.57646
PDE6D	0.0706192	0.00821672	0.435942	0.755855	AGPAT6	-0.0283074	0.00143352	0.454672	0.584089	CENPB	-0.0279427	0.00130707	0.439586	0.515615	CSRP2BP	-0.0254195	0.00421217	0.695307	0.999943	C10orf128	0.0794461	0.0138221	0.4992	0.676217	SON	0.0180319	0.000685079	0.490872	0.640361	TMSB4X	0.0106738	0.00100472	0.73631	0.999721	PPP1R10	-0.0332082	0.0021649	0.475402	0.613713	ATF5	0.0348091	0.00348523	0.555441	0.910014	PLAUR	-0.0543856	0.00604207	0.484136	0.64244	ZNF326	-0.0128962	0.00042099	0.529656	0.831455	ZBED5	-0.0251494	0.00120258	0.468316	0.569171	TMEM175	-0.0442138	0.00365084	0.464323	0.576473
PDE6H	0.000357245	0.013765	0.99757	0.865631	LIMD1	-0.0384283	0.00264654	0.455072	0.584332	SERPINA1	-0.0336109	0.00189151	0.439632	0.515615	SSU72	-0.0106776	0.000743457	0.695353	0.999943	RBM33	0.0162297	0.000577272	0.499363	0.676307	DDI2	-0.041998	0.00371746	0.490937	0.640361	FAM108A1	-0.0190862	0.00321406	0.736373	0.999721	PNKD	0.0510431	0.00511657	0.475482	0.613713	CWC15	-0.0174647	0.000877419	0.555458	0.910014	FIP1L1	-0.0158135	0.000511377	0.484371	0.64244	NUP50	0.0109851	0.000305683	0.529806	0.831522	RIOK3	-0.0280428	0.00149684	0.468558	0.569271	SLC35F6	-0.0273758	0.00140002	0.464386	0.576473
PDE7A	0.00868628	0.00437201	0.895483	0.851493	PTTG1	0.0735011	0.00968307	0.455098	0.584332	TIMM21	0.0788368	0.0104074	0.43965	0.515615	GMFB	0.015451	0.00155718	0.69539	0.999943	RPL37A	0.0221561	0.00107723	0.499642	0.676584	ADPRHL2	0.0204033	0.000878404	0.491189	0.640361	NUDT2	-0.02704	0.00646397	0.736627	0.999721	ATXN7L3B	-0.0225216	0.000996187	0.475501	0.613713	VPS45	-0.0540899	0.00842745	0.555723	0.910014	ADORA2A	-0.0798594	0.0130443	0.484412	0.64244	UBE2O	-0.0125657	0.000400191	0.529917	0.831522	YIPF3	-0.0139696	0.000371662	0.468686	0.569271	ACTB	0.0252243	0.00118896	0.464452	0.576473
PDE8A	-0.0854458	0.0020092	0.056618	0.577931	SF3B1	-0.0160102	0.000459717	0.455239	0.584332	RAB11FIP1	-0.031428	0.00165481	0.439772	0.515615	IL6ST	-0.0190222	0.00236618	0.695757	0.999943	CRIPT	0.0260475	0.00149053	0.499881	0.676779	PTBP2	0.0312401	0.00206003	0.491266	0.640361	GPNMB	0.028314	0.00708843	0.736645	0.999721	UBXN8	0.0878677	0.0151675	0.475558	0.613713	PTOV1	-0.027392	0.00216201	0.555788	0.910014	HERC1	0.0324073	0.00214835	0.484438	0.64244	DHX58	-0.0237832	0.00143611	0.530271	0.831853	PPP1R12B	0.0295071	0.00165865	0.468747	0.569271	PDCD4	-0.0358261	0.00239908	0.464512	0.576473
PDE8B	0.200821	0.00742566	0.0197821	0.489698	CPVL	-0.0459732	0.00379131	0.455282	0.584332	NDUFA6	-0.0215532	0.000778399	0.439806	0.515615	ZGPAT	-0.017949	0.00210827	0.695864	0.999943	RFC2	-0.0263406	0.00152564	0.500075	0.676928	KCNIP2	-0.0572489	0.00691875	0.491288	0.640361	COG6	-0.0288211	0.00735022	0.736742	0.999721	SRBD1	0.0705651	0.00978712	0.47567	0.613713	HPS1	0.0387581	0.00433113	0.55591	0.910014	TMEM86B	0.0783292	0.0125553	0.484519	0.64244	DNM1L	0.0108966	0.000301624	0.530386	0.831853	KDM6B	-0.0310689	0.00184031	0.468921	0.569271	RAP1A	0.0197897	0.000732162	0.464555	0.576473
PDHA1	0.0240961	0.00097673	0.440701	0.757651	RALGPS1	-0.0557167	0.00557573	0.455568	0.584394	PYCARD	0.0372061	0.00232052	0.4399	0.515615	C9orf3	0.0268194	0.00471373	0.69607	0.999943	CLMN	-0.0303212	0.00202435	0.500367	0.677084	SRM	-0.0553615	0.00647135	0.491331	0.640361	FER	-0.0246139	0.00537323	0.737032	0.999721	ELAC2	-0.0285159	0.0015984	0.475688	0.613713	PCYT2	-0.0436959	0.0055059	0.555942	0.910014	TRAPPC6B	-0.0279228	0.00159588	0.484571	0.64244	VARS	-0.0198001	0.00100027	0.531283	0.832938	GALT	-0.0599149	0.00684416	0.468927	0.569271	KDM2A	0.0153845	0.000442753	0.464693	0.576473
PDHB	0.0294041	0.00113585	0.382955	0.734985	SENP3	0.0221698	0.000882992	0.455621	0.584394	FOXH1	-0.0736274	0.00908801	0.439917	0.515615	MED25	0.0170829	0.00191424	0.696206	0.999943	CD83	-0.0608346	0.00815067	0.500416	0.677084	ETFB	-0.0447153	0.00422242	0.491366	0.640361	CHMP3	0.0168345	0.00251757	0.737238	0.999721	LGALS1	-0.0485053	0.00462548	0.475722	0.613713	CCDC82	-0.0189887	0.00104044	0.556069	0.910014	SLC25A19	-0.047904	0.00470062	0.484736	0.642542	DAP3	-0.0136102	0.000472882	0.531395	0.832938	PDCD2	-0.0339863	0.00220288	0.468994	0.569271	MEFV	0.0245228	0.00112516	0.464732	0.576473
PDHX	-0.0875079	0.00160017	0.0287003	0.505336	ZYX	-0.0244582	0.00107471	0.455624	0.584394	PPCS	-0.0276442	0.00128134	0.439951	0.515615	PRDM10	-0.0125167	0.001029	0.696393	0.999943	ELOVL1	-0.0206234	0.000938243	0.500763	0.677236	C7orf26	-0.0336818	0.00239581	0.491372	0.640361	LTB	-0.0308422	0.00845794	0.737353	0.999721	PARP1	0.0491189	0.00474662	0.475879	0.613804	IFI44	0.0408341	0.00481278	0.556126	0.910014	ZFAT	0.0382652	0.00300461	0.485122	0.642758	DDI2	-0.0222688	0.00126605	0.531412	0.832938	RCC1	0.0260674	0.0012972	0.469213	0.569329	VPS41	0.0267824	0.00134249	0.464803	0.576473
PDIA3	-0.038815	0.000758214	0.15865	0.650656	UBE3A	-0.0253769	0.00115828	0.455882	0.584421	MTHFD2L	-0.0407132	0.00278245	0.440215	0.515689	PSMD12	0.0160633	0.00169541	0.696448	0.999943	MAP7D1	-0.0213222	0.00100318	0.500822	0.677236	SLMO2	0.0229183	0.00110963	0.491447	0.640361	BCL2L12	0.0203282	0.00367584	0.737407	0.999721	APOA1BP	0.0312922	0.00192823	0.476082	0.613858	CSTF3	0.0537325	0.00833703	0.55621	0.910014	MFSD6	0.0230952	0.00109495	0.485208	0.642758	DCTPP1	-0.0286107	0.00209398	0.531817	0.833374	KPNA2	-0.023392	0.00104544	0.469394	0.569329	CYP20A1	-0.0291524	0.00159589	0.465544	0.576982
PDIA4	-0.00579434	0.00201012	0.897169	0.851496	UBE2F	0.0185208	0.000617284	0.456002	0.584421	RQCD1	-0.0218054	0.00079825	0.440244	0.515689	VWA8	-0.0357592	0.00840306	0.696467	0.999943	SZRD1	0.0207879	0.000953615	0.50084	0.677236	GPBP1	0.019995	0.000844773	0.49149	0.640361	EXTL3	0.0106468	0.0010091	0.737505	0.999721	POLR3E	0.0270508	0.00144151	0.476169	0.613858	RRM2B	-0.0232936	0.00156732	0.556277	0.910014	NUDT4	-0.0257007	0.0013562	0.48525	0.642758	NDUFS3	-0.0123035	0.000388005	0.532227	0.833796	TESK2	-0.052302	0.00522804	0.469465	0.569329	C7orf61	0.0719875	0.00973508	0.465632	0.576982
PDIA5	0.0103819	0.0156616	0.933885	0.857735	RAB3A	-0.0617683	0.00686655	0.456023	0.584421	PNN	-0.0186894	0.000586502	0.440279	0.515689	TMSB10	0.0139028	0.00127197	0.69667	0.999943	ESRRA	-0.0249004	0.00137203	0.501431	0.67784	FBXO21	-0.0534711	0.00605552	0.491997	0.640912	VIMP	0.0123372	0.0013566	0.737657	0.999721	RPS29	-0.022334	0.000983374	0.476335	0.613858	TNNT3	-0.0601516	0.0104669	0.556569	0.910014	NDUFB2	0.0343166	0.00241999	0.485437	0.642779	FBXO22	0.0174113	0.000777922	0.532458	0.833813	C20orf27	0.0455632	0.00396836	0.469505	0.569329	RIPK1	-0.0235731	0.00104396	0.465645	0.576982
PDIA6	-0.0317388	0.00232376	0.510277	0.769571	SPRTN	-0.0299706	0.00161695	0.456074	0.584421	MCTP1	0.083946	0.0118387	0.440399	0.515736	MGEA5	0.0125521	0.0010369	0.696681	0.999943	GNA12	0.0251168	0.00139609	0.501448	0.67784	CBX7	-0.0381073	0.00308091	0.49237	0.641193	DPM1	0.0113296	0.00114611	0.737883	0.999721	TMEM150A	0.0483643	0.00461166	0.476347	0.613858	LPIN1	0.0227777	0.00150112	0.556601	0.910014	SFXN5	0.053656	0.00591644	0.485446	0.642779	TAGAP	0.0273937	0.00192571	0.532467	0.833813	AREG	-0.109853	0.023081	0.469633	0.569329	PLCD1	0.0316651	0.00188409	0.465691	0.576982
PDK1	-0.0355385	0.0043096	0.588264	0.792907	RAB3GAP1	-0.0207097	0.000772714	0.456264	0.584421	RAP1A	0.0204907	0.00070575	0.440519	0.51576	OCEL1	-0.028371	0.00529991	0.696752	0.999943	CCL15	-0.0854731	0.0161838	0.501663	0.677898	NFKBIA	-0.057457	0.00701837	0.492812	0.641575	PRR7	-0.0274194	0.00671654	0.737951	0.999721	DDX42	-0.0170204	0.000572114	0.476721	0.614084	POLR3GL	-0.0326048	0.00307646	0.556642	0.910014	ELK1	0.0284595	0.00167015	0.486188	0.643583	GLRX	0.0134693	0.000466448	0.532855	0.83382	CCDC127	0.0267451	0.00136829	0.469662	0.569329	MOB2	0.0266252	0.0013322	0.465714	0.576982
PDK4	-0.179568	0.0111771	0.0894149	0.593416	TAF7	-0.0253206	0.00115513	0.456269	0.584421	HIST1H2BD	0.0584828	0.00575914	0.440922	0.516104	ARHGAP42	-0.0346454	0.00790906	0.696856	0.999943	EVI2A	0.0282417	0.00176828	0.501834	0.677898	MTFR1L	0.0222071	0.00104944	0.493024	0.641576	PIK3R5	-0.0111419	0.00110914	0.737962	0.999721	FAM195A	0.0741758	0.0108712	0.476826	0.614084	LAMP2	0.015396	0.000686425	0.556775	0.910014	VAT1	-0.031829	0.00209144	0.486438	0.643789	MOB2	-0.0135906	0.000475174	0.532977	0.83382	IRF7	0.0454559	0.003954	0.469748	0.569329	SLC39A10	-0.0439454	0.00363039	0.465787	0.576982
PDLIM1	-0.253594	0.0166893	0.0496463	0.56766	ATP5H	-0.0194993	0.000685131	0.456296	0.584421	THOC1	0.0352719	0.00209634	0.441083	0.51616	EPB41	-0.0146058	0.00140778	0.697072	0.999943	RNF138	-0.027082	0.00162691	0.501948	0.677898	NRD1	-0.0224475	0.00107279	0.493125	0.641576	C7orf29	0.0334442	0.0099957	0.737992	0.999721	AGK	-0.0386192	0.00294805	0.476915	0.614084	CD80	0.0730771	0.015471	0.556855	0.910014	ATXN7	0.0231289	0.00110636	0.486834	0.64414	MGEA5	0.0120037	0.000371157	0.533238	0.83382	TIE1	-0.0648722	0.00805669	0.469842	0.569329	COX20	0.0318678	0.00191007	0.4659	0.576982
PDLIM2	0.0655586	0.00248184	0.188187	0.674647	ISYNA1	0.0440891	0.00350503	0.456449	0.584442	HEATR1	0.0255811	0.00110291	0.441133	0.51616	NDE1	0.0139523	0.00128527	0.697143	0.999943	WBSCR22	0.0188931	0.000791976	0.502	0.677898	MOB4	0.0319225	0.00216968	0.493137	0.641576	UPP1	0.0202093	0.00365163	0.738053	0.999721	DIRC2	0.029399	0.00170853	0.476929	0.614084	SUPT5H	0.0119971	0.000417389	0.557052	0.910014	CXorf21	-0.0349242	0.00252612	0.487141	0.644452	LSS	-0.0345077	0.00306833	0.533306	0.83382	MGME1	0.0302797	0.00175608	0.469945	0.569329	MDN1	-0.0395072	0.00293599	0.465928	0.576982
PDLIM5	0.0920466	0.00185085	0.0323914	0.519031	TOPORS	0.0214903	0.000833232	0.45658	0.584442	TNPO1	-0.0212434	0.000760983	0.441252	0.51616	RBM10	-0.0120902	0.00096633	0.697327	0.999943	CAB39	0.0189247	0.00079465	0.502006	0.677898	ZNF407	-0.037372	0.00297451	0.493196	0.641576	CABIN1	-0.0196931	0.00347595	0.738361	0.999721	IFIT1B	-0.17509	0.0606536	0.477121	0.614203	FYN	0.0232552	0.00156901	0.557141	0.910014	MTPN	-0.0138559	0.000397808	0.487243	0.644454	DBR1	0.0198076	0.0010117	0.533455	0.83382	GNG5	-0.0193702	0.000720006	0.470366	0.569606	MPEG1	0.0373653	0.00263081	0.466314	0.577347
PDLIM7	-0.110705	0.0038805	0.0755436	0.583587	PNN	-0.018018	0.000585785	0.456602	0.584442	SIRT7	0.0300683	0.00152545	0.441385	0.51616	ABHD4	-0.0165367	0.00180831	0.697367	0.999943	CLCN3	-0.0240909	0.0012888	0.502183	0.678008	LY86	-0.0349156	0.00259704	0.493255	0.641576	KTN1	-0.00809825	0.000587904	0.738384	0.999721	KCTD6	0.0513097	0.00521519	0.477393	0.614252	ACVR1B	-0.0312288	0.00283182	0.557308	0.910014	EIF2S2	-0.0145358	0.000438939	0.487806	0.645051	CC2D1A	-0.0187773	0.000909536	0.533534	0.83382	TRAP1	0.0454331	0.00396204	0.470421	0.569606	PID1	-0.059061	0.00657576	0.466412	0.577351
PDP1	0.0135916	0.00185997	0.752648	0.833249	DTNB	0.0680928	0.00837317	0.45679	0.584561	FRG1	-0.0201921	0.000687995	0.441407	0.51616	GIMAP5	0.0304716	0.0061401	0.69737	0.999943	MAD2L1BP	0.0263464	0.00154291	0.502389	0.678037	CCDC117	-0.0343069	0.00251014	0.493501	0.641589	CYP20A1	0.0133452	0.00159731	0.738447	0.999721	LSG1	-0.0252184	0.00125984	0.477398	0.614252	TPP2	0.018403	0.000983536	0.557336	0.910014	SLC11A2	-0.0352108	0.00257806	0.488013	0.645061	ZNF792	0.0354639	0.0032487	0.533809	0.83382	RUFY2	-0.0308057	0.00182313	0.470617	0.569606	NUBP2	-0.0331169	0.00207026	0.466711	0.577599
PDPK1	0.00382141	0.00133424	0.916679	0.853941	EGR3	-0.102915	0.0191343	0.456876	0.584561	MATR3	-0.0199253	0.000670896	0.441734	0.516418	APIP	0.0161429	0.00172381	0.697417	0.999943	SAP30L	0.0389594	0.00338093	0.502838	0.678037	LGALS3BP	-0.0438132	0.00409469	0.493539	0.641589	FEM1B	-0.0127862	0.00146875	0.738657	0.999721	CASP9	-0.0211197	0.000884113	0.477526	0.614252	GSDMD	-0.0292199	0.00247999	0.557371	0.910014	HECTD3	0.0270839	0.00152744	0.488314	0.645061	MTPN	0.00720041	0.000133963	0.533872	0.83382	LHPP	-0.0505992	0.00491884	0.470627	0.569606	FBXW4	0.0346224	0.00226803	0.467228	0.578048
PDPR	0.017879	0.00181925	0.675087	0.814121	HIST2H2BE	0.0438296	0.00347458	0.457143	0.584779	ENDOV	0.0588281	0.00584983	0.441802	0.516418	RPS3	0.0103752	0.000712751	0.697556	0.999943	SLC2A6	-0.0373282	0.003105	0.502926	0.678037	MDFIC	0.0251065	0.0013447	0.493559	0.641589	CRELD1	0.0156104	0.00219136	0.738779	0.999721	DPP8	0.0290197	0.00167078	0.477729	0.614252	PNMA1	0.0238701	0.00165524	0.557399	0.910014	DDIT3	0.0380694	0.00301796	0.488324	0.645061	SIPA1L1	-0.012944	0.000433166	0.533988	0.83382	ARPC5L	-0.0286807	0.00158223	0.470889	0.569606	MCC	0.0598471	0.00677786	0.467264	0.578048
PDRG1	-0.0372093	0.000772617	0.180682	0.672367	RHBDD2	-0.0288054	0.00150267	0.457428	0.585043	TMEM104	0.0307658	0.001602	0.442092	0.516668	FARP1	-0.0356407	0.00841437	0.697617	0.999943	NCAPH2	-0.0315305	0.00221601	0.502986	0.678037	CRTC1	-0.0356681	0.00271858	0.493923	0.641796	GALK1	0.0378886	0.0129141	0.738826	0.999721	ZNF600	-0.0550957	0.00602401	0.477788	0.614252	PATZ1	0.0313913	0.00286405	0.557494	0.910014	ZNF346	-0.0540228	0.00607962	0.488404	0.645061	BOLA1	-0.0395115	0.00403685	0.534024	0.83382	DR1	-0.0128501	0.000317627	0.470897	0.569606	CTU1	0.055501	0.00583288	0.467406	0.578129
PDS5A	-0.0132095	0.000576359	0.582165	0.791557	MTERFD2	-0.0243684	0.00107604	0.457561	0.585087	PQLC3	0.0659984	0.00737924	0.442312	0.516781	FAM129A	-0.0279373	0.00517023	0.697621	0.999943	PPM1G	0.0168951	0.000636419	0.50304	0.678037	MAP3K4	-0.0398777	0.00339817	0.493924	0.641796	DDX59	0.0179637	0.00290765	0.73903	0.999721	BOD1	0.0346945	0.00238945	0.477853	0.614252	GEM	0.105504	0.0323722	0.557615	0.910014	FAR2	-0.0716322	0.0106909	0.488442	0.645061	AP3D1	-0.0106094	0.000291388	0.534256	0.83382	NFIX	0.0295289	0.00167734	0.470908	0.569606	PTCD2	0.080865	0.0123983	0.467693	0.57838
PDS5B	0.0106837	0.00114199	0.751889	0.833247	RAB11FIP1	-0.0302916	0.00166461	0.457816	0.585087	SMN2	0.0239064	0.000968616	0.442407	0.516781	ZNHIT1	-0.0203831	0.00275243	0.697632	0.999943	ITM2B	0.0166083	0.000615342	0.503159	0.678037	RBM6	-0.0192824	0.000794763	0.493988	0.641796	ATP2B4	-0.0239462	0.00517037	0.739117	0.999721	SMC4	-0.0210449	0.00087919	0.477858	0.614252	SH3BP5L	-0.0202747	0.00119573	0.557658	0.910014	DICER1	0.0337268	0.00237066	0.488502	0.645061	KIAA1432	0.00859279	0.000191231	0.534351	0.83382	TP53	-0.0346046	0.00230471	0.471022	0.569606	ARHGAP5	-0.0367693	0.00256762	0.468061	0.578704
PDSS1	-0.0915533	0.00260308	0.0727425	0.581744	DNAJC17	0.0604462	0.00662901	0.457838	0.585087	RHBDD1	0.0610246	0.00631196	0.442422	0.516781	STXBP6	-0.0610121	0.0246631	0.697646	0.999943	C1orf52	0.0229997	0.00118013	0.50317	0.678037	NKRF	-0.0271165	0.00157274	0.494127	0.641848	DDX55	-0.018999	0.00325502	0.739129	0.999721	CHEK2	0.0831959	0.0137732	0.478386	0.614689	IQSEC2	0.0282916	0.00232856	0.557679	0.910014	SIPA1L1	0.024908	0.00129464	0.488779	0.645061	ATP10D	-0.0174677	0.000790336	0.534376	0.83382	SMCR7	0.0293828	0.00166171	0.471032	0.569606	C10orf88	-0.0361609	0.00248486	0.468195	0.578735
PDXDC1	0.00729595	0.000392131	0.712546	0.825339	SIAH2	0.0266111	0.00128489	0.457853	0.585087	PHF12	-0.0255534	0.00110747	0.442569	0.51687	ZMAT5	-0.0411213	0.0112129	0.697767	0.999943	FH	0.025533	0.00145443	0.503173	0.678037	ZNF800	0.0186653	0.000746027	0.49437	0.642056	PSMD8	-0.00821793	0.000609072	0.739144	0.999721	SGMS2	-0.0335734	0.00224327	0.478418	0.614689	PTMS	-0.0329647	0.00316447	0.557874	0.910014	TTC3	0.0233494	0.00113838	0.488911	0.645061	ATP5A1	0.00790546	0.000162129	0.534689	0.83382	YARS2	-0.0231321	0.00103094	0.471254	0.569694	TRAPPC5	0.0515131	0.00504989	0.468515	0.578968
PDXK	-0.0063382	0.00310321	0.909413	0.853238	URM1	0.0171004	0.000530897	0.457986	0.585114	NSMCE1	0.0333428	0.00188888	0.442973	0.517211	MXD4	-0.0193837	0.00249845	0.698169	0.999943	FAM108A1	-0.0389529	0.00338582	0.503218	0.678037	CNTROB	-0.0380678	0.00310671	0.49462	0.642111	RBBP7	0.0109508	0.00108191	0.73919	0.999721	HK3	0.0404471	0.00326001	0.478697	0.614757	TMEM208	-0.0279369	0.00227443	0.558016	0.910014	MOB1A	-0.0180082	0.000677181	0.488927	0.645061	PAFAH1B3	0.0298903	0.00231839	0.534744	0.83382	HEATR3	0.0288668	0.00160586	0.471308	0.569694	SNX2	-0.0146471	0.000408555	0.46867	0.579047
PDZD11	0.00478517	0.00192573	0.913168	0.853941	DPY30	-0.0489221	0.00434705	0.458083	0.585114	YLPM1	0.0249222	0.00105647	0.443225	0.517244	EPS15	-0.0081759	0.000444746	0.698249	0.999943	SLC30A9	0.0261906	0.00153094	0.503259	0.678037	C10orf88	0.034941	0.0026176	0.494644	0.642111	CLK3	0.00765627	0.000529418	0.739323	0.999721	DTX3L	-0.0324447	0.00210095	0.479043	0.614757	COG8	-0.043342	0.00547841	0.558162	0.910014	ZNF581	0.0289268	0.00174751	0.488953	0.645061	LAMTOR1	-0.0144025	0.00053839	0.534791	0.83382	SWAP70	-0.022441	0.000970798	0.471377	0.569694	NEDD1	-0.0296193	0.0016723	0.468882	0.579183
PDZD8	-0.0602235	0.00170141	0.144282	0.634204	CD151	0.0316478	0.00182121	0.458337	0.585295	SF3B14	0.0197779	0.000665515	0.443286	0.517244	ACSS1	0.0222443	0.00329228	0.698255	0.999943	EIF6	-0.0198871	0.000883175	0.503377	0.678087	KLHL28	0.0305934	0.00200754	0.494731	0.642111	EHD4	0.0153174	0.00211925	0.739337	0.999721	ATP6V1E1	-0.0218704	0.000955351	0.479207	0.614757	NUDT5	-0.0479162	0.00669666	0.558188	0.910014	VPS54	-0.0366942	0.00281358	0.489076	0.645061	RNF150	0.0291372	0.00220354	0.534792	0.83382	FBXO30	-0.0427604	0.00352821	0.471595	0.569847	NCL	-0.0140301	0.000375487	0.469041	0.579257
PEA15	-0.00212282	0.00290836	0.968601	0.861459	DHODH	0.0678727	0.00838229	0.458491	0.585295	RHBDD2	-0.0297158	0.00150315	0.443406	0.517244	FBXO3	0.0153661	0.00157236	0.698376	0.999943	STRA13	0.0450947	0.00454347	0.503491	0.678119	DSN1	0.0288307	0.00178637	0.495155	0.642551	MED21	-0.0125135	0.00141657	0.73953	0.999721	C1orf52	-0.0241945	0.00116928	0.479225	0.614757	SLC1A4	0.04388	0.00562105	0.558365	0.910014	RPS11	-0.0201954	0.000852445	0.489123	0.645061	THAP9	0.0191111	0.000948058	0.534809	0.83382	TRUB2	0.0320972	0.00198892	0.471703	0.569847	RAB28	0.036523	0.00254772	0.469319	0.579459
PEAK1	0.0109581	0.00281421	0.836349	0.846298	CCDC36	0.0649391	0.00767561	0.458557	0.585295	NFKBID	0.0399705	0.00272052	0.443482	0.517244	RPP14	0.0157373	0.00164928	0.698378	0.999943	NRD1	-0.0219328	0.00107603	0.503736	0.678332	C16orf13	-0.073377	0.0115789	0.495297	0.642615	UBFD1	0.0145585	0.00191758	0.739542	0.999721	MTSS1	-0.0423143	0.00357833	0.479336	0.614757	GPR84	-0.0886503	0.02296	0.558513	0.910014	PYROXD1	-0.0317961	0.00211358	0.489178	0.645061	ALG13	0.0184147	0.000881254	0.535049	0.83382	NPEPPS	0.0208902	0.000843202	0.471889	0.569847	IL6	0.144612	0.0399561	0.4694	0.579459
PEBP1	0.00512169	0.00137213	0.89003	0.85008	MRPL3	-0.0249612	0.00113503	0.458751	0.585295	PI4K2B	0.030675	0.00160272	0.443543	0.517244	PDPR	0.015598	0.00162151	0.698493	0.999943	DFNA5	0.0606359	0.00824736	0.504334	0.67848	SEC61B	0.0282903	0.00172356	0.495596	0.642696	RNASEL	0.0307084	0.00854031	0.739668	0.999721	LSS	0.0671605	0.00901465	0.479343	0.614757	MTF2	0.0235985	0.00162772	0.558604	0.910014	DNAJC4	0.0542688	0.00616674	0.489522	0.645261	DIDO1	0.0114768	0.000342312	0.535053	0.83382	DAPK1	0.0234518	0.00106293	0.471941	0.569847	ACP5	-0.0767694	0.0112644	0.469479	0.57946
PECR	-0.0205748	0.00493389	0.769587	0.836133	AP3M1	-0.0200652	0.000733721	0.458838	0.585295	PPP1CA	0.0263379	0.00118184	0.4436	0.517244	TSPAN31	0.00960416	0.000614824	0.69851	0.999943	GRSF1	0.021872	0.00107338	0.504394	0.67848	RAB37	0.0563579	0.00684358	0.495707	0.642696	ARSA	-0.0147094	0.00195959	0.739672	0.999721	CPSF4L	0.0433267	0.0037521	0.479366	0.614757	CPT1A	0.0389283	0.00442948	0.558608	0.910014	CGGBP1	-0.0177143	0.00065724	0.489582	0.645261	LAPTM4A	-0.0134962	0.000473471	0.535097	0.83382	SESN3	0.0239617	0.00110966	0.471943	0.569847	PRMT10	-0.0301554	0.00173969	0.469688	0.579565
PEF1	-0.0615441	0.00136756	0.0960665	0.601972	RTFDC1	-0.0188772	0.000649469	0.458858	0.585295	RSL24D1	-0.0256447	0.00112079	0.443669	0.517244	LEPROTL1	0.0135982	0.00123255	0.698512	0.999943	FAM60A	0.0227578	0.00116316	0.504592	0.67848	FBXO42	0.0259925	0.00145677	0.495867	0.642696	KLHDC3	-0.00844325	0.000645766	0.739696	0.999721	NHP2L1	-0.0187918	0.000706099	0.479448	0.614757	IER2	-0.0348098	0.0035431	0.558679	0.910014	GPRIN3	-0.0833888	0.014576	0.489756	0.645261	GZF1	-0.0119285	0.000369917	0.535123	0.83382	TMCO6	0.0368521	0.00262574	0.472031	0.569847	RNMT	-0.0213864	0.000875862	0.469903	0.579565
PELI1	-0.0431036	0.00372401	0.479983	0.763403	BCL2L12	0.0438148	0.00350083	0.458986	0.585327	MTERFD2	-0.0251317	0.00107745	0.443891	0.517298	VPS72	0.0130238	0.00113068	0.698521	0.999943	SMC3	-0.0187122	0.000786616	0.504656	0.67848	FAM60A	0.0231861	0.00115946	0.495918	0.642696	OTUB1	0.00802286	0.000583185	0.739723	0.999721	SLC25A19	-0.0479424	0.00459625	0.479467	0.614757	PAQR4	0.0375886	0.00413475	0.558842	0.910014	RELL1	0.0304246	0.00194075	0.489804	0.645261	TSPAN17	0.0141655	0.000521679	0.535127	0.83382	FANCI	0.0329059	0.00209654	0.472351	0.570059	ADAM8	-0.0543455	0.005656	0.469914	0.579565
PELI2	-0.0431361	0.000894152	0.149143	0.637787	MCTS1	0.0312097	0.00177872	0.459295	0.585524	IFITM1	-0.0868998	0.0128825	0.443897	0.517298	CD80	0.0480087	0.015369	0.698567	0.999943	TEX264	-0.0521575	0.00611191	0.504671	0.67848	PTTG1	-0.0700812	0.0105929	0.495923	0.642696	REPIN1	0.0152116	0.00209699	0.739751	0.999721	ARHGDIA	0.027602	0.001524	0.479537	0.614757	PKIG	-0.0818948	0.0196338	0.558911	0.910014	SSB	-0.0160393	0.00053951	0.489857	0.645261	UVRAG	-0.00854846	0.000190018	0.535165	0.83382	NF1	0.0268744	0.00140183	0.472893	0.5703	RWDD1	-0.0209239	0.000838952	0.470053	0.579565
PELI3	0.143487	0.0126325	0.201728	0.677346	TP53RK	-0.0377621	0.00260542	0.459418	0.585524	BCL2L12	0.0452967	0.00350529	0.444226	0.517368	SIRPB1	-0.0206389	0.00284048	0.698571	0.999943	DRG2	0.0212385	0.00101346	0.50468	0.67848	PTGDR2	-0.0925915	0.0184924	0.495943	0.642696	RPLP2	-0.0147776	0.00197908	0.739755	0.999721	ZNF45	-0.0499779	0.00499669	0.479549	0.614757	SIN3A	-0.0221462	0.00143582	0.558916	0.910014	TDRD7	-0.0271086	0.00154202	0.489981	0.645326	PSMA7	0.0121793	0.000386109	0.535375	0.833978	ABCD3	0.0213004	0.000881099	0.473012	0.5703	CERS2	-0.0180327	0.000623162	0.470065	0.579565
PELO	-0.0789766	0.00534619	0.280084	0.701789	ACTR2	0.0186225	0.000633792	0.459472	0.585524	FAM49B	0.0203802	0.000709934	0.444336	0.517368	ZC3H11A	0.0102394	0.000699208	0.698585	0.999943	P2RY13	-0.0541349	0.00658611	0.504736	0.67848	RNF14	0.0297073	0.00191273	0.496972	0.64391	NAT9	-0.0160772	0.00234375	0.739823	0.999721	TOMM7	-0.019842	0.00078839	0.479773	0.614757	PCYT1A	0.0197358	0.00114149	0.559125	0.910014	SGK1	0.0408814	0.00351891	0.490722	0.646108	ABHD5	-0.0137567	0.000494307	0.53608	0.834805	WDR5	-0.0292616	0.00166313	0.473053	0.5703	ZNF26	0.0334786	0.00215584	0.470886	0.580389
PELP1	-0.0355779	0.00205061	0.432062	0.755855	ENDOV	0.0565824	0.00586622	0.460054	0.586122	CHRNE	-0.0473548	0.00383301	0.444343	0.517368	TSEN15	-0.0421045	0.0118232	0.698592	0.999943	ARL15	-0.0682315	0.0104632	0.504745	0.67848	GPR108	0.0205572	0.000916992	0.497225	0.64392	IFNAR2	0.0207784	0.00391628	0.739867	0.999721	TMEM161A	0.0546574	0.00598342	0.479814	0.614757	RABGGTA	0.0264572	0.0020523	0.559211	0.910014	FGFR1OP	0.0436159	0.00401298	0.491131	0.64644	WIZ	-0.0192359	0.000966854	0.536158	0.834805	ITFG3	0.0249442	0.0012086	0.47306	0.5703	ZNF562	-0.025304	0.00123296	0.471135	0.580604
PEMT	-0.0175598	0.00516441	0.806961	0.842458	PQLC3	0.0635214	0.00741101	0.460592	0.586466	PTX3	0.0970896	0.0161141	0.444368	0.517368	TSG101	-0.0141971	0.0013443	0.698599	0.999943	CRELD2	0.0462867	0.00481539	0.504758	0.67848	SREK1IP1	0.0360843	0.0028258	0.497259	0.64392	COPS2	-0.0107604	0.00105029	0.739869	0.999721	KIAA0922	0.0398352	0.00318067	0.479983	0.614757	C1GALT1C1	-0.0298791	0.00261846	0.559282	0.910014	HEXIM1	-0.0201893	0.00086016	0.49121	0.64644	LIG3	0.0132966	0.000462325	0.536313	0.834841	PWWP2A	-0.0309469	0.001861	0.473145	0.5703	PDCD2	0.0374156	0.00269787	0.471311	0.580643
PER1	0.145263	0.00389387	0.0199172	0.490012	FOXH1	-0.0705144	0.00913446	0.460638	0.586466	RNASE4	-0.0507276	0.00439942	0.444392	0.517368	NPEPPS	0.0123055	0.00101008	0.698619	0.999943	PITPNM1	-0.029345	0.00193709	0.504935	0.678586	SFSWAP	-0.0199885	0.000867347	0.497323	0.64392	CLIC1	0.0103224	0.000966834	0.739908	0.999721	COQ9	0.0285742	0.00163709	0.480053	0.614757	TBC1D23	-0.0206661	0.00125267	0.559286	0.910014	KANSL2	-0.0210988	0.000939981	0.491343	0.64644	PLA2G6	-0.035516	0.00330217	0.536541	0.835033	IFI44L	0.0543822	0.00574811	0.473195	0.5703	ADCK5	0.0513679	0.00508617	0.471358	0.580643
PER2	0.039068	0.00276691	0.457652	0.761653	XAF1	0.0637965	0.00747989	0.460728	0.586466	DOLPP1	0.057286	0.00561482	0.444566	0.517376	EIF2D	-0.0104038	0.000722309	0.698678	0.999943	PTBP2	0.0303059	0.00206808	0.505147	0.678731	SPTLC2	-0.0223066	0.00108057	0.4974	0.64392	TAF6	0.0192456	0.00336447	0.740042	0.999721	STX18	0.045995	0.00424263	0.480099	0.614757	SLAIN2	0.0141087	0.000585136	0.559722	0.91022	TMEM71	-0.0498191	0.00524116	0.491359	0.64644	GRAMD4	-0.0189507	0.000941522	0.536836	0.835353	CEP128	0.0460673	0.00412546	0.473234	0.5703	FAM102B	-0.0286013	0.00157807	0.471535	0.580765
PES1	-0.0342235	0.00272208	0.511853	0.770919	QPCT	-0.0630139	0.00729797	0.460743	0.586466	CEP89	0.0691885	0.00819054	0.444569	0.517376	ZNF480	-0.0197406	0.00260108	0.698709	0.999943	NAPEPLD	-0.0492432	0.00546693	0.505411	0.678964	SLC25A39	-0.0254344	0.00140765	0.497827	0.644247	SLC26A11	0.0161266	0.00236256	0.740055	0.999721	GPR82	0.0943716	0.0178636	0.480135	0.614757	ACSL5	-0.0290006	0.00247262	0.559749	0.91022	TMEM2	0.0336242	0.00239049	0.491632	0.646551	ADSL	0.0159391	0.000667094	0.537155	0.835353	KLC1	0.015583	0.000472526	0.473458	0.570412	FAM108B1	-0.0406268	0.00318545	0.471632	0.580779
PET100	-0.0467589	0.00177708	0.267343	0.697518	RHBDD1	0.0585182	0.00630425	0.461115	0.586503	CCDC36	0.0669066	0.00766704	0.444803	0.517385	PRIM1	-0.0439043	0.0128686	0.698736	0.999943	MAP3K4	-0.0388647	0.00340948	0.505668	0.678964	SPCS2	0.0261933	0.00149317	0.497864	0.644247	MYO9B	0.00909867	0.000752507	0.740129	0.999721	AGAP2	0.0644892	0.00836849	0.480836	0.615397	ANKRD54	-0.0367411	0.00396888	0.559758	0.91022	DSCR3	0.0236488	0.00118315	0.49175	0.646551	SLC2A6	-0.0201005	0.00106097	0.537169	0.835353	ARRDC1	0.038973	0.00295908	0.473713	0.570412	MAFG	0.0311611	0.00187722	0.472013	0.580891
PET112	0.0940863	0.00237135	0.0533477	0.575631	GPR82	0.0947183	0.0165201	0.461164	0.586503	ACTN1	-0.0471822	0.00381353	0.444845	0.517385	MBD3	-0.0272111	0.00494343	0.698742	0.999943	MED1	0.022045	0.00109718	0.505707	0.678964	CASP9	0.0201942	0.000888364	0.498068	0.644379	TMEM234	0.0143708	0.00187832	0.740201	0.999721	KPNA2	-0.0257687	0.00133622	0.480846	0.615397	ISG20	-0.0325144	0.00311123	0.559946	0.910346	MRPL32	-0.0310975	0.0020474	0.491916	0.646551	TTC12	-0.0311301	0.00254535	0.537214	0.835353	SIRT3	-0.0408688	0.00325411	0.473724	0.570412	CYB5R1	-0.029515	0.00168446	0.472055	0.580891
PET117	0.0732114	0.00361599	0.223418	0.685022	TMEM102	0.0714768	0.00940797	0.461175	0.586503	ERI3	0.051966	0.00463065	0.445072	0.517385	PNKP	0.0147357	0.00145025	0.698797	0.999943	PNP	0.0585242	0.00773793	0.505853	0.678964	KATNBL1	0.0296025	0.0019105	0.498241	0.644476	GANC	-0.0121152	0.00133546	0.740248	0.999721	C9orf78	0.0193634	0.000755207	0.481052	0.615537	SNX20	0.0249244	0.00182934	0.560065	0.910346	XAB2	0.0251255	0.00133683	0.491962	0.646551	PRKAR2A	0.0179269	0.000846513	0.537794	0.835886	EIF4ENIF1	-0.0342564	0.00228659	0.473753	0.570412	TWIST2	-0.0594007	0.00682445	0.472112	0.580891
PEX10	0.129918	0.00898658	0.170539	0.663146	DYRK1B	-0.0368203	0.00249686	0.461202	0.586503	SAR1B	-0.0284364	0.00138667	0.445082	0.517385	CS	0.00554365	0.00020575	0.699142	0.999943	HINFP	0.0362662	0.00297227	0.505916	0.678964	TATDN2	0.0279572	0.00170591	0.498478	0.644556	AMICA1	0.0208187	0.00394418	0.740271	0.999721	CYLD	-0.0308972	0.00192395	0.481181	0.615558	ATP13A3	-0.0400284	0.00472788	0.560465	0.9106	CXorf56	-0.0173665	0.00063883	0.492021	0.646551	PGRMC1	-0.0151712	0.000606317	0.537811	0.835886	EMC8	0.0186468	0.000677998	0.473913	0.570489	HMHA1	0.0314993	0.00191957	0.472171	0.580891
PEX11B	-0.122418	0.00636431	0.124905	0.614371	KATNA1	0.021746	0.000871518	0.461357	0.586557	SH3BP5L	-0.0260111	0.00116111	0.445257	0.517385	TMEM189	-0.0124709	0.00104215	0.699269	0.999943	TRMT11	0.0489253	0.00541128	0.50599	0.678964	TRAPPC3	-0.0376197	0.00309002	0.498558	0.644556	HELZ	-0.0106985	0.00104196	0.740316	0.999721	ZDHHC20	0.0221484	0.000989163	0.481297	0.61556	CORO1B	0.0340065	0.0034138	0.560548	0.9106	LDLRAD3	0.0439057	0.00408373	0.492047	0.646551	PRSS16	0.0455392	0.00547212	0.53815	0.836109	ME2	-0.0155506	0.000471831	0.474051	0.570489	TCF7L1	-0.0570226	0.0062912	0.47219	0.580891
PEX13	-0.0734871	0.00128233	0.0401546	0.543284	SEC24C	-0.0211695	0.000826156	0.46142	0.586557	CSTF3	0.0684303	0.00803639	0.445261	0.517385	VPS37C	-0.0286102	0.0054868	0.699316	0.999943	HN1L	-0.0403418	0.0036805	0.506069	0.678964	GPSM3	-0.0223875	0.0010952	0.498732	0.644556	FAM65A	-0.015018	0.00205632	0.740506	0.999721	AATF	0.0267169	0.00143987	0.48138	0.61556	MAPK7	0.0289188	0.00247263	0.560858	0.9106	ZNF224	0.0357168	0.00270442	0.492204	0.646631	USP15	-0.0104968	0.000290784	0.538184	0.836109	HSPH1	0.0429465	0.00359974	0.474115	0.570489	ARL8B	-0.0247385	0.00118545	0.472444	0.581088
PEX14	-0.0413104	0.00347788	0.483621	0.76355	CAMK2D	0.0297423	0.0016319	0.461577	0.586612	GRHL1	-0.0481988	0.00398912	0.445386	0.517385	GOLGB1	0.0150666	0.00152193	0.699345	0.999943	RPP21	0.0636492	0.00916472	0.506137	0.678964	PTPN11	0.0284112	0.00176406	0.498757	0.644556	S100A2	0.0201327	0.00370269	0.740751	0.999721	BAP1	0.0200761	0.000813477	0.4815	0.615578	OAS2	-0.0455014	0.00612892	0.561099	0.9106	TXNDC12	-0.0324462	0.00223596	0.492606	0.646938	TXNDC9	0.0372971	0.00368135	0.538745	0.836382	GOLGA2	0.0179288	0.000628155	0.474395	0.57052	MKL1	0.0214023	0.000889317	0.472954	0.581088
PEX16	-0.0422671	0.00174266	0.311298	0.711695	HIST1H2BG	0.0800235	0.0118354	0.461991	0.586893	BOLA3	-0.053736	0.00496211	0.44556	0.517385	MARK2	-0.0131158	0.00115362	0.699381	0.999943	SLC52A2	-0.0805213	0.0146831	0.506363	0.678964	BRD1	-0.0209027	0.000955022	0.498795	0.644556	CXorf21	0.016042	0.002351	0.740758	0.999721	CYBB	-0.0190529	0.000733454	0.481735	0.615711	PTPRA	0.0103907	0.000319948	0.561305	0.9106	CRYBA1	-0.0763433	0.012379	0.492609	0.646938	DDHD2	-0.0110978	0.000326231	0.538931	0.836382	CMC4	-0.027858	0.00151778	0.474568	0.57052	TMEM168	0.0350137	0.00238031	0.472964	0.581088
PEX19	-0.0365597	0.000629843	0.145185	0.635979	EGLN2	-0.0269876	0.00134699	0.462139	0.586893	EGFL8	0.0730321	0.00916882	0.445639	0.517385	CYBA	-0.0215532	0.00311913	0.699558	0.999943	AK2	0.0272795	0.00168561	0.506407	0.678964	ISG15	-0.0916959	0.0184712	0.499874	0.645527	B3GALT2	-0.0563288	0.0290058	0.74084	0.999721	C19orf44	-0.0526048	0.00560208	0.482162	0.615711	POP7	0.0437089	0.00566323	0.561366	0.9106	C9orf3	0.049145	0.00513742	0.49293	0.647239	GABARAPL2	0.0144837	0.000556363	0.539186	0.836382	WDR61	0.0330734	0.00214025	0.47467	0.57052	ILK	0.0144783	0.000407013	0.472972	0.581088
PEX2	-0.0608863	0.00245564	0.219193	0.684768	MAN2B2	0.0281868	0.00146937	0.46214	0.586893	RPIA	0.031884	0.00174813	0.445712	0.517385	POLG2	0.0209409	0.0029464	0.699653	0.999943	IFNAR2	0.042687	0.00412785	0.50643	0.678964	THAP9	0.0357268	0.00280441	0.499902	0.645527	STRN4	0.0102475	0.000960285	0.740881	0.999721	LPIN2	0.0220151	0.000981291	0.482191	0.615711	CALM1	0.0128553	0.00049019	0.561489	0.9106	TACC1	-0.0198951	0.000842831	0.493159	0.647326	LRRC33	-0.014207	0.000535974	0.539437	0.836382	USP45	0.0468389	0.00429263	0.474671	0.57052	TMEM128	-0.0358946	0.00250196	0.472997	0.581088
PEX26	0.049822	0.00130273	0.167474	0.658633	SPPL3	-0.014664	0.000397894	0.462256	0.586909	LRIG2	-0.0336832	0.00195124	0.445742	0.517385	MRPL36	-0.0392447	0.010352	0.699707	0.999943	PTPN11	0.0279385	0.00177068	0.506726	0.679227	GTF2H3	0.0627285	0.00864573	0.499913	0.645527	TBRG4	0.00846378	0.000655121	0.740889	0.999721	PPM1D	-0.0201759	0.000824619	0.482308	0.615711	TICAM1	0.0283113	0.00237909	0.56162	0.9106	OTUD5	-0.0154985	0.000511551	0.49319	0.647326	RNF13	0.0098113	0.000255641	0.539455	0.836382	RDH10	-0.0365747	0.00261768	0.474695	0.57052	SUPT5H	-0.014762	0.000423279	0.473056	0.581088
PEX5	0.0107767	0.00293866	0.842422	0.847836	TTC21A	0.034387	0.00219077	0.462537	0.587143	SPATA21	0.0738616	0.00938354	0.445767	0.517385	CDKN2B	-0.0359265	0.00868331	0.699836	0.999943	C10orf88	0.0339951	0.00262773	0.507221	0.679412	INPP5E	-0.063963	0.00899337	0.500008	0.645527	GBF1	0.00647136	0.000383082	0.74092	0.999721	CDKAL1	0.0367876	0.00274237	0.482375	0.615711	LSM14B	0.020897	0.00129708	0.561761	0.9106	MAR9	0.0284058	0.0017208	0.493492	0.647508	DPH2	-0.0325199	0.00280955	0.53953	0.836382	INTS2	-0.0313538	0.00192378	0.474705	0.57052	TRAF2	-0.0489813	0.00466103	0.473099	0.581088
PEX6	0.046296	0.0025838	0.362411	0.730543	FRA10AC1	0.0587556	0.0064211	0.463414	0.588123	PEX2	-0.035171	0.0021278	0.445783	0.517385	UQCR10	0.018213	0.00223242	0.699888	0.999943	OTUD6B	-0.0373006	0.00316445	0.507278	0.679412	B2M	0.022259	0.00108945	0.500071	0.645527	PCMTD2	0.0177522	0.00288777	0.741137	0.999721	TTC13	0.0371565	0.00279831	0.482427	0.615711	UBE2Q2	0.0221321	0.00145509	0.561779	0.9106	BAG6	0.0116631	0.000290145	0.493529	0.647508	PRPS2	0.0135265	0.000486138	0.539554	0.836382	EEF1G	-0.0147196	0.000424417	0.474921	0.57052	ACSS2	-0.0304519	0.00180177	0.473124	0.581088
PEX7	-0.0499538	0.00377932	0.416463	0.750072	PGLS	0.0414139	0.00319202	0.463549	0.588159	TGFB1	0.0293118	0.00148153	0.44634	0.517959	ZNF586	-0.0243519	0.00399404	0.699997	0.999943	RAB5C	0.0136806	0.000425769	0.507326	0.679412	OTUD6B	-0.0378736	0.00315425	0.500086	0.645527	HNRPDL	-0.00786041	0.000566253	0.741155	0.999721	CARHSP1	-0.0334357	0.00226648	0.48248	0.615711	EXOSC10	-0.0171327	0.000872054	0.561801	0.9106	SLC25A25	-0.0346371	0.00256007	0.493618	0.647508	GNS	0.00893095	0.000212046	0.539669	0.836382	ANKRD40	0.0279331	0.00152845	0.474926	0.57052	POLR2E	-0.0319639	0.0019926	0.473954	0.581769
PF4	-0.213553	0.0123799	0.0549439	0.577079	WDR47	0.0332605	0.00206325	0.464022	0.588549	NAA16	0.0346104	0.0020664	0.446433	0.517959	TGS1	0.0136071	0.00124846	0.70016	0.999943	EXT2	0.0203591	0.000943294	0.507407	0.679412	TEC	-0.0401126	0.00354029	0.500211	0.645527	MPI	0.0300881	0.00829833	0.741179	0.999721	TBC1D2B	0.0232611	0.00109703	0.482493	0.615711	SLC3A2	-0.0181379	0.000977554	0.561836	0.9106	MYSM1	-0.0287769	0.00176844	0.493783	0.647582	FNTA	0.0149322	0.00059314	0.539796	0.836382	NUP133	-0.0220046	0.000948919	0.475024	0.57052	CD160	0.0706841	0.00974563	0.473987	0.581769
PF4V1	-0.306262	0.0206635	0.0331267	0.519924	CDK2AP1	-0.0340119	0.00215781	0.464052	0.588549	VAMP3	0.0183087	0.000578434	0.446503	0.517959	POLK	0.0158881	0.001704	0.700318	0.999943	MKNK1	0.0259944	0.00153781	0.507414	0.679412	UBQLN2	0.0233297	0.00119788	0.500269	0.645527	YTHDF1	0.00995991	0.000910684	0.741367	0.999721	FN3KRP	0.0432462	0.00379193	0.482497	0.615711	RBBP8	-0.0232286	0.00160352	0.561863	0.9106	TBC1D8	-0.028888	0.00178419	0.494034	0.647748	ABCG1	0.0387777	0.00400262	0.539924	0.836382	SMPDL3A	-0.0341773	0.00228992	0.475095	0.57052	WHSC1	-0.0237971	0.00110513	0.474089	0.581769
PFDN1	-0.0113127	0.00106765	0.729178	0.828124	LPCAT2	-0.0393767	0.00289842	0.464531	0.588957	DDI2	-0.0444326	0.00340936	0.446677	0.518007	C2orf49	-0.0135283	0.00123609	0.700396	0.999943	CHST10	-0.05823	0.00771897	0.507474	0.679412	OTUD3	0.023351	0.00120278	0.500753	0.645918	ZFYVE1	0.0141013	0.00182769	0.741518	0.999721	MED12	-0.0273474	0.00151881	0.482853	0.615844	DEDD	-0.0140029	0.0005828	0.561888	0.9106	RPL18	0.0200067	0.000856124	0.494124	0.647748	KCNAB2	0.0121392	0.000392503	0.540057	0.836382	C19orf54	0.035287	0.00244286	0.475261	0.57063	NOL7	-0.0214849	0.000900924	0.474118	0.581769
PFDN2	-0.00469437	0.000914335	0.876626	0.849182	LGMN	-0.0305416	0.00174513	0.464718	0.588957	PROS1	-0.0806145	0.0112246	0.446717	0.518007	CGGBP1	-0.00944746	0.000603308	0.70051	0.999943	MOB4	0.0309183	0.00217819	0.507669	0.679412	WDR4	0.0288029	0.00183051	0.500814	0.645918	FTSJD1	0.0304164	0.0085106	0.741622	0.999721	RILP	-0.0563331	0.00644599	0.482899	0.615844	DCAF11	-0.0125792	0.000470584	0.561999	0.9106	BCL9L	-0.0451594	0.00437094	0.494567	0.648137	PRRC1	0.0164358	0.000719587	0.540072	0.836382	ADCK4	0.0475615	0.00444224	0.475475	0.570766	MAMU-DMB	0.0245168	0.00117432	0.474341	0.581936
PFDN4	0.0283274	0.00270495	0.585986	0.792676	PTCD2	0.0800538	0.0119917	0.464754	0.588957	BAZ2A	-0.0234885	0.000954117	0.447002	0.518157	TCEA2	-0.0314789	0.00670332	0.700622	0.999943	PLD4	-0.0664101	0.0100497	0.507679	0.679412	CARHSP1	0.0317385	0.00222334	0.500881	0.645918	MAP4K1	0.0123418	0.0014039	0.74186	0.999721	IPO5	-0.0262297	0.00139909	0.483149	0.615844	DNAJC14	-0.0138575	0.000571206	0.562039	0.9106	SPHK2	-0.0365583	0.00286529	0.494625	0.648137	ST13	0.0093628	0.000233515	0.540074	0.836382	SERINC5	0.0188593	0.00069887	0.475604	0.570822	MTA3	0.066868	0.00875655	0.474867	0.582518
PFDN5	0.00236067	0.000887367	0.936836	0.858509	SERPINA1	-0.0319578	0.00191292	0.464973	0.588957	MTPAP	-0.0252206	0.0011004	0.44708	0.518157	GLRX2	-0.0159043	0.00171263	0.700748	0.999943	CRTC1	-0.0345979	0.00272919	0.5078	0.679412	TMEM134	-0.0394722	0.00344232	0.501094	0.646046	DLG4	-0.0243239	0.00545534	0.741911	0.999721	CSTB	0.0249632	0.00126813	0.483303	0.615844	ZNF81	0.0285903	0.0024332	0.562182	0.910623	BYSL	-0.0680316	0.00992791	0.494745	0.648179	KIAA0100	0.00702913	0.000131781	0.540329	0.836382	GPNMB	-0.054867	0.00592119	0.475829	0.570901	OTUD4	-0.0242124	0.00114914	0.47507	0.582652
PFDN6	0.037176	0.00381746	0.547378	0.783328	PYCARD	0.0352618	0.00233161	0.465233	0.588957	MORC3	-0.0258206	0.00115461	0.447322	0.518157	EIF3H	0.00892946	0.000540393	0.700887	0.999943	PABPC1	0.0137782	0.000433358	0.508058	0.679412	TARS2	0.0307785	0.00209578	0.501382	0.646069	EID1	-0.0102781	0.000974395	0.741955	0.999721	GTF3C2	0.0186981	0.000712151	0.483511	0.615844	TMEM222	0.0199829	0.00118994	0.562395	0.910757	HOMEZ	0.0747654	0.011996	0.494845	0.648179	MRPL55	-0.0234093	0.00146169	0.540343	0.836382	KDM4B	0.0277993	0.0015212	0.475997	0.570901	ETNK1	0.0279594	0.0015329	0.475154	0.582652
PFKFB3	-0.174979	0.00536238	0.0168713	0.483424	ZDHHC16	0.0465905	0.00407164	0.465298	0.588957	KATNA1	0.0224243	0.000870879	0.447331	0.518157	FAM63A	0.0139746	0.00132526	0.701073	0.999943	BYSL	-0.0659417	0.00993109	0.508163	0.679412	ITPKC	0.0391722	0.00339516	0.501408	0.646069	PIP5K1C	-0.0148518	0.00203705	0.742108	0.999721	LIAS	0.0367497	0.00275175	0.483574	0.615844	HSF1	-0.0194384	0.00112666	0.562514	0.910757	CDKN2C	0.0469014	0.00472674	0.495119	0.648393	ZBTB7B	-0.0185103	0.000914215	0.540409	0.836382	GPRIN3	-0.0754302	0.0112108	0.476214	0.570901	RHEB	-0.0369309	0.0026777	0.475419	0.582861
PFKFB4	-0.057557	0.00467114	0.399707	0.742256	SART1	-0.0190754	0.000682875	0.46541	0.588957	CUL7	0.0301823	0.00157787	0.447356	0.518157	GPR108	-0.0114207	0.000885493	0.70113	0.999943	FBXO21	-0.0515466	0.00607233	0.508299	0.679412	FAM78A	0.0412525	0.00376955	0.501647	0.646069	AKR7A2	0.0221405	0.00453246	0.742256	0.999721	TMEM132A	0.0830106	0.0140456	0.483661	0.615844	NT5C	-0.0367757	0.00403917	0.562826	0.911047	CHRAC1	-0.0187511	0.000756258	0.495331	0.648435	TYW5	-0.0169945	0.000771027	0.540516	0.836382	CELF2	0.019495	0.000749113	0.476292	0.570901	CHCHD4	-0.0615294	0.00744001	0.475636	0.583053
PFKL	-0.00297716	0.00226523	0.950123	0.86029	CDH26	-0.0713242	0.00954842	0.465443	0.588957	ARHGAP24	0.0532105	0.00490554	0.447422	0.518157	PTPN11	-0.0154643	0.00162472	0.701235	0.999943	FOXO3	-0.0293829	0.0019737	0.508366	0.679412	AK2	0.0275395	0.00168006	0.501659	0.646069	EVI2A	0.013465	0.00167682	0.742289	0.999721	TACC1	0.0201097	0.000824375	0.483679	0.615844	SOCS4	0.0384996	0.00443487	0.563185	0.911211	TMEM183A	0.0122896	0.000324877	0.495343	0.648435	TNIK	-0.0269763	0.00194364	0.54061	0.836382	TMEM134	0.0367486	0.00266347	0.476428	0.570901	PNN	-0.0176636	0.000613632	0.47581	0.583139
PFKM	0.0522674	0.00236524	0.282502	0.702258	HHEX	0.0270641	0.00137506	0.465482	0.588957	CYB5D2	0.0665402	0.0076747	0.447527	0.518157	MZT1	0.0244408	0.00406037	0.701305	0.999943	MAP2K3	-0.0304173	0.00211539	0.508393	0.679412	CCL15	-0.085298	0.0161393	0.501952	0.646069	ARF6	-0.0117227	0.00127132	0.742325	0.999721	MPV17L2	0.0322377	0.00211935	0.483762	0.615844	C16orf62	-0.0292095	0.00255423	0.563295	0.911211	CYTH4	0.0217088	0.00101457	0.495525	0.64856	PEX26	-0.0126349	0.000426671	0.540747	0.836382	DDB2	-0.0498745	0.00490629	0.476442	0.570901	TRAF3	-0.036969	0.00269283	0.476208	0.583282
PFN1	0.0439669	0.00143257	0.245386	0.69148	TMEM69	0.0585084	0.00642653	0.465485	0.588957	CUL4A	0.017531	0.00053286	0.447583	0.518157	FOXJ2	0.0075997	0.000392625	0.701322	0.999943	PRDM4	0.0296167	0.00200607	0.508455	0.679412	PDCL	0.02007	0.000893888	0.50204	0.646069	ACOT8	0.0192298	0.00342216	0.742368	0.999721	POLR1E	0.0262535	0.00140578	0.483795	0.615844	SIGLEC10	0.0257006	0.00197775	0.563327	0.911211	SNRPD3	0.0258977	0.00144549	0.495765	0.648656	PPT1	-0.0122194	0.000399101	0.540763	0.836382	DNAJC16	0.0230747	0.00105087	0.476586	0.570901	MRPS15	-0.01956	0.000753885	0.476224	0.583282
PGAM1	-0.0627851	0.00295182	0.24784	0.692798	UBL4A	-0.0556312	0.00581344	0.465617	0.588957	C20orf196	-0.0709044	0.00872704	0.447855	0.518301	BUB3	-0.0122508	0.00102204	0.701569	0.999943	LRCH3	-0.0222768	0.00113513	0.508486	0.679412	CPSF4	0.0223229	0.00110609	0.50209	0.646069	HNRNPAB	-0.00920645	0.000786396	0.742684	0.999721	CDKN1A	0.034948	0.00249116	0.483803	0.615844	DAPK3	-0.0245723	0.00180973	0.563525	0.911211	SLC36A4	-0.0424887	0.00389145	0.495802	0.648656	H2AFZ	-0.0126165	0.000425738	0.540896	0.836382	AP5B1	-0.0276245	0.00150648	0.476636	0.570901	HHEX	0.0268777	0.00142358	0.47624	0.583282
PGAM2	-0.0338133	0.00668936	0.679296	0.814299	WBSCR22	-0.0195316	0.00071709	0.465772	0.588957	AQP9	0.101494	0.0178844	0.447893	0.518301	GK	-0.0259836	0.00460209	0.701705	0.999943	PFN1	-0.024511	0.00137606	0.508768	0.679466	STRA13	0.0451705	0.00452914	0.502098	0.646069	GTF2A1	0.0145534	0.00196598	0.74274	0.999721	PTGIR	0.0866652	0.0153265	0.483903	0.615844	PGAP2	0.0435205	0.00567764	0.56355	0.911211	LPCAT2	-0.038491	0.0031963	0.495982	0.648776	ARRB2	-0.00886275	0.000210253	0.541054	0.836382	APH1B	0.0149358	0.000440519	0.476704	0.570901	PTPLAD2	0.0348185	0.0023911	0.476433	0.583282
PGAP2	0.0563767	0.00638016	0.48031	0.763403	RAP1A	0.0193723	0.000706407	0.466077	0.588957	UBA52	-0.020719	0.000745701	0.448015	0.518347	PHACTR1	0.0340801	0.00793083	0.701953	0.999943	CCT4	0.0170429	0.000665378	0.508799	0.679466	SLC52A2	-0.0811819	0.0146295	0.5021	0.646069	AMN1	0.0268294	0.00668501	0.742805	0.999721	ORC4	0.026819	0.00146796	0.48394	0.615844	GADD45G	-0.0633311	0.0120436	0.563884	0.911211	TNFRSF14	0.0206952	0.000925115	0.496244	0.648971	CDK10	0.0252752	0.00171101	0.541174	0.836382	PARP14	-0.0356895	0.00251547	0.476718	0.570901	ZBTB37	-0.0447971	0.00396003	0.476545	0.583282
PGAP3	0.0811084	0.00583301	0.288241	0.706191	FCN1	0.0388098	0.00283519	0.466081	0.588957	PANK3	0.0185961	0.00060186	0.448445	0.51875	RNF220	0.00920422	0.000578949	0.702067	0.999943	MARS	-0.0211913	0.00102902	0.508861	0.679466	GRSF1	0.0219498	0.00107011	0.502228	0.646069	ZNF414	-0.0160111	0.00238389	0.742967	0.999721	NME3	0.0457275	0.00426844	0.483983	0.615844	RFNG	-0.032342	0.00314415	0.564083	0.911211	KLHDC5	0.0313458	0.00212502	0.496515	0.649217	ZFPL1	-0.0131735	0.000466071	0.541728	0.836382	FKBP1B	0.0533757	0.00562766	0.47677	0.570901	XAB2	-0.0253172	0.0012649	0.476558	0.583282
PGBD2	-0.0286733	0.00474578	0.677249	0.814299	GBP6	0.051772	0.0050454	0.466084	0.588957	ZNF524	0.0481177	0.00403393	0.44869	0.518853	SLC9A6	0.0148258	0.00150263	0.702115	0.999943	STARD5	-0.0336008	0.0025916	0.509232	0.679638	EVI2A	0.0281629	0.00176203	0.502271	0.646069	ZNF513	0.0162677	0.00246138	0.74299	0.999721	KIN	-0.0312365	0.00199284	0.4841	0.615869	CTSH	0.0240187	0.00173632	0.564336	0.911211	CDK5	0.0577756	0.00722557	0.496703	0.649328	CITED2	-0.0205329	0.00113242	0.541752	0.836382	NFIL3	0.0426514	0.00359577	0.476914	0.570945	LGALS8	-0.031133	0.00191306	0.47659	0.583282
PGBD3	0.00424642	0.00448046	0.949416	0.86029	HDGF	-0.0240539	0.00109054	0.466375	0.588957	TMPO	-0.0369574	0.00238038	0.448755	0.518853	PINK1	0.0159904	0.00174953	0.702242	0.999943	EXTL3	0.0214703	0.00106	0.509603	0.679638	RABGAP1	0.02375	0.00125437	0.502488	0.646069	NUS1	-0.0139584	0.00181302	0.743048	0.999721	ANKRD44	0.020987	0.000900744	0.484378	0.61598	PPAPDC2	0.0469031	0.00662554	0.564464	0.911211	ARNTL	-0.0203426	0.000896488	0.496875	0.649363	NAT10	-0.0177074	0.000842258	0.541766	0.836382	NTAN1	-0.0214399	0.000910124	0.477284	0.571305	ATF6	-0.0210508	0.000875059	0.476697	0.583305
PGD	-0.0336196	0.00132982	0.356566	0.729093	SH3BP5L	-0.0248043	0.00115984	0.466411	0.588957	EREG	0.0660842	0.00761468	0.448866	0.518889	PPP2R5C	0.011498	0.000904591	0.702244	0.999943	USP9X	0.0236561	0.00128738	0.509696	0.679638	RAB5C	0.013814	0.00042447	0.502542	0.646069	CHST10	-0.028134	0.00736684	0.743073	0.999721	C9orf9	0.0857394	0.0150387	0.484454	0.61598	LEAP2	0.0733347	0.0162004	0.564504	0.911211	FNDC3A	-0.0198689	0.000855532	0.496953	0.649363	CCDC59	0.0141196	0.000535658	0.541817	0.836382	RRM2	-0.0538963	0.00575755	0.47752	0.571452	RIN1	0.0534746	0.00565494	0.47702	0.583534
PGGT1B	-0.0396897	0.00241267	0.419071	0.751665	KLHL15	-0.0279936	0.00147856	0.466605	0.588957	TRMT2A	0.0414139	0.00299229	0.448999	0.518889	C14orf169	-0.0229538	0.00360727	0.70233	0.999943	FAM192A	-0.0281232	0.00181977	0.509729	0.679638	ZNF385A	0.0544724	0.00660344	0.502645	0.646069	CCL15	-0.0406565	0.0153907	0.743124	0.999721	AREG	-0.120115	0.0295295	0.484561	0.61598	PBLD	0.0503976	0.00765587	0.564624	0.911211	SUPT20H	-0.0154855	0.000519961	0.497068	0.649363	EPT1	-0.0139048	0.000519534	0.541835	0.836382	MED11	-0.0259155	0.0013333	0.477869	0.571742	PANK3	0.0174849	0.00060474	0.477074	0.583534
PGK1	-0.0416145	0.00165066	0.305706	0.711411	EGFL8	0.069771	0.009185	0.46661	0.588957	RFC4	0.0597206	0.00622525	0.449102	0.518889	KIAA0317	-0.00971823	0.000646825	0.702376	0.999943	TRNAU1AP	0.0312343	0.0022475	0.509996	0.679638	HBP1	-0.0281276	0.00176163	0.502759	0.646069	ZNF428	-0.0273766	0.0069889	0.743311	0.999721	MAP4K4	-0.0241885	0.00119755	0.484567	0.61598	YIPF4	-0.0555967	0.00932041	0.564697	0.911211	C2orf68	0.0298579	0.0019346	0.497244	0.649363	BTN2A1	0.0117541	0.000371306	0.541868	0.836382	ZNF143	-0.0246582	0.00121028	0.478454	0.572112	RDX	-0.034248	0.00232246	0.477296	0.583669
PGLS	0.0403478	0.00366863	0.505319	0.768659	RBM17	-0.0248457	0.00116625	0.466897	0.588957	TYSND1	0.0776498	0.0105295	0.449217	0.518889	POLR1A	-0.0211715	0.00307162	0.702458	0.999943	ADPRHL2	0.0195537	0.000881139	0.51007	0.679638	NKX3-1	0.0644826	0.00925861	0.502765	0.646069	OXLD1	-0.0355703	0.011804	0.743369	0.999721	CCDC134	-0.0382095	0.0029916	0.484811	0.616164	BNIP3L	0.0222841	0.00149739	0.564699	0.911211	GLS	-0.0348117	0.00262992	0.497252	0.649363	ETV3	0.0212424	0.00121385	0.542057	0.836382	RNASET2	-0.020498	0.000836463	0.478484	0.572112	EIF4A2	0.0149353	0.000442124	0.477518	0.583724
PGM1	-0.0513131	0.00320348	0.364617	0.730739	RQCD1	-0.0205551	0.000798746	0.467042	0.588957	RAB27A	0.0344456	0.00207237	0.449255	0.518889	CAP1	-0.0102481	0.000720119	0.702541	0.999943	UBQLN2	0.0228388	0.00120227	0.510104	0.679638	MAD2L2	0.033849	0.00255422	0.503014	0.646069	ALDH3A2	-0.0119268	0.00132711	0.743369	0.999721	REPS1	-0.0205201	0.000863616	0.485012	0.616292	SLC39A7	-0.0152949	0.00070554	0.564737	0.911211	SRSF11	-0.0178242	0.000690721	0.497643	0.649466	PMP22	0.045295	0.00552023	0.542102	0.836382	NCF2	0.0219054	0.000955606	0.478562	0.572112	GYG1	-0.0339657	0.00228666	0.47752	0.583724
PGM2	-0.0303971	0.00117573	0.37535	0.733116	ACAA2	0.0275398	0.0014352	0.467257	0.588957	SLC25A12	0.0490094	0.00419615	0.449302	0.518889	DPYSL2	0.0282662	0.00548107	0.702611	0.999943	ZMYND11	0.0183256	0.000774406	0.5102	0.679638	CLMN	-0.0301106	0.00202155	0.503052	0.646069	PPA2	-0.0179622	0.00301061	0.743392	0.999721	ERLIN2	0.0197208	0.000798472	0.485238	0.616357	FAM32A	-0.0188862	0.00107594	0.56477	0.911211	PRIM2	0.0490717	0.00523815	0.49776	0.649466	SPECC1	-0.0377384	0.00383276	0.542143	0.836382	CCNG1	0.0179142	0.000639211	0.478599	0.572112	PRKAR2A	-0.0346201	0.0023772	0.477667	0.583779
PGM2L1	-0.00234854	0.00441946	0.971819	0.861459	AQP9	0.0974849	0.0179904	0.467346	0.588957	PTCD2	0.0827825	0.0119795	0.449443	0.518952	NCAPG2	-0.0256909	0.00452805	0.702617	0.999943	MMP1	0.115306	0.0306711	0.510282	0.679638	LTA4H	-0.0411182	0.00377306	0.503239	0.646069	ZNF343	0.0367513	0.0126035	0.743395	0.999721	NLRP12	0.0466829	0.00447675	0.485357	0.616357	TM9SF1	0.0247631	0.00184979	0.564775	0.911211	COPG2	0.0296926	0.00191835	0.497817	0.649466	EIF2AK2	-0.0240158	0.00155388	0.542365	0.836382	MPV17	0.0525575	0.00550227	0.478611	0.572112	AMPD3	-0.0557714	0.0061769	0.477939	0.584013
PGM3	-0.0505498	0.00270388	0.330984	0.716511	ARHGDIB	0.0259399	0.001275	0.467555	0.588957	DCP1B	0.0647087	0.00732662	0.449661	0.519134	SLC37A4	-0.0431736	0.0128012	0.702768	0.999943	WDR4	0.0282192	0.00183706	0.510288	0.679638	SF3B4	0.0151673	0.000513395	0.503242	0.646069	LSM12	0.00843819	0.000664803	0.743466	0.999721	ATG14	0.0299354	0.00184102	0.485377	0.616357	PHF1	-0.0236067	0.00168244	0.564936	0.91128	TGFBRAP1	0.0320651	0.00223721	0.497822	0.649466	SLC39A7	-0.00942267	0.000239509	0.542621	0.836382	SOS2	0.0231738	0.00107126	0.478928	0.572404	SLC35E2	0.03276	0.00213484	0.478309	0.584386
PGP	0.0150593	0.00424041	0.817113	0.843369	JRKL	-0.0408512	0.00316241	0.467573	0.588957	SENP3	0.0224674	0.000884352	0.449943	0.519355	PSMB3	0.0125279	0.00107794	0.702777	0.999943	RPL17	0.0224767	0.0011661	0.510402	0.679638	SET	0.0184173	0.000757004	0.50325	0.646069	SLC4A7	-0.0161448	0.00243551	0.74356	0.999721	HSD17B11	-0.0250811	0.00129362	0.485591	0.616395	POLRMT	0.0349535	0.00369547	0.565302	0.911618	STK3	0.032171	0.00225216	0.497836	0.649466	SBF1	-0.0132387	0.000472807	0.54263	0.836382	ACP5	-0.0690084	0.00951188	0.479213	0.572557	FASN	-0.042274	0.00356082	0.478677	0.584641
PGPEP1	0.0405356	0.00187991	0.349836	0.725541	ACP2	-0.0308935	0.00180872	0.467588	0.588957	TRRAP	0.024163	0.00102392	0.450175	0.51947	SMYD3	-0.0273712	0.00514664	0.702807	0.999943	NAT6	-0.0693335	0.0110957	0.510402	0.679638	NRM	-0.028792	0.00185073	0.503324	0.646069	HIST1H2AC	0.0238374	0.00531562	0.743705	0.999721	HEXA	0.0214926	0.000950119	0.485636	0.616395	SHPRH	0.0275147	0.002291	0.565396	0.911618	IKZF1	0.0321081	0.00224455	0.497949	0.649495	RPS6KA4	-0.01665	0.000747927	0.542647	0.836382	OXLD1	0.0690871	0.00953733	0.479299	0.572557	FBF1	0.0722397	0.0104004	0.478725	0.584641
PGRMC1	0.0217856	0.00185629	0.613105	0.799763	FAM161B	0.0654447	0.00811946	0.46766	0.588957	PLTP	0.0668796	0.00784592	0.450223	0.51947	COBRA1	-0.0201904	0.00280557	0.703067	0.999943	TCERG1	0.0181873	0.000763499	0.510403	0.679638	PRDM4	0.0299078	0.00199922	0.503566	0.646194	C8orf59	0.0197828	0.00366171	0.743725	0.999721	C19orf24	0.035148	0.00254392	0.485888	0.616579	RPL13	-0.0185887	0.00104645	0.565541	0.911651	SDR39U1	-0.0572181	0.00713659	0.498209	0.649751	THTPA	-0.0298748	0.00240804	0.542658	0.836382	TMEM189	0.0207159	0.000857703	0.479349	0.572557	C4orf27	-0.0841601	0.0141253	0.47887	0.584641
PGRMC2	-0.0872929	0.00166124	0.0322162	0.519031	TNNI2	0.05423	0.00557702	0.467734	0.588957	LSM2	0.0330784	0.00192194	0.450533	0.519705	TPP1	-0.00914471	0.000576405	0.703281	0.999943	RPS5	0.0203385	0.000955245	0.510504	0.679638	EXT2	0.0205154	0.000941059	0.503648	0.646194	ARHGEF11	-0.0110168	0.00113799	0.743986	0.999721	PPP1R7	0.0304583	0.00191217	0.486094	0.616657	PFDN6	-0.0338388	0.00347077	0.565708	0.911651	CAPRIN1	-0.0127443	0.000354299	0.498364	0.64984	ANXA1	-0.0158786	0.000680519	0.542733	0.836382	ERP27	-0.0871181	0.0152037	0.479856	0.572945	MARS	0.0221001	0.000974142	0.478894	0.584641
PGS1	-0.0253736	0.00151085	0.513892	0.77208	GRHL1	-0.0460068	0.00401437	0.46776	0.588957	AP3M1	-0.0204485	0.000734799	0.450634	0.519705	RHOQ	-0.0186304	0.00239423	0.703389	0.999943	CSRP1	-0.0361345	0.00301758	0.510667	0.679717	FAM108A1	-0.0388166	0.00337567	0.504073	0.646601	TRAM1	-0.00976529	0.000894246	0.744004	0.999721	CHMP2A	0.0221386	0.00101072	0.486201	0.616657	PGBD3	0.0359893	0.00392907	0.565864	0.911651	ZNF267	-0.0397064	0.00344133	0.498497	0.649909	ZNF770	0.0228806	0.00141338	0.542785	0.836382	HIATL1	0.0164117	0.000539628	0.479883	0.572945	RPL22	-0.0179326	0.000641801	0.479036	0.584676
PHACTR1	-0.069855	0.0091218	0.464532	0.761653	XRN2	0.015735	0.000469633	0.467786	0.588957	NT5DC2	-0.0506712	0.00451471	0.450771	0.519758	CHCHD7	-0.014833	0.00151804	0.703423	0.999943	AACS	-0.0353086	0.00288373	0.510852	0.679849	ZSCAN32	-0.0366125	0.00300822	0.50443	0.64679	MKKS	0.0387879	0.0141134	0.744047	0.999721	DCAF4	0.0475341	0.00466032	0.48624	0.616657	PMS1	-0.0396032	0.00476097	0.565994	0.911651	CLPTM1	0.0162783	0.000579494	0.498903	0.650028	TMEM245	-0.0119908	0.000388201	0.542801	0.836382	C15orf60	0.0924414	0.0171353	0.480071	0.573042	PPIL3	-0.0281907	0.0015877	0.47926	0.584795
PHACTR2	0.11432	0.00505582	0.107882	0.613713	LMAN2L	0.0745309	0.0105428	0.467918	0.588957	ACY1	0.0697819	0.008577	0.451158	0.520092	ZDHHC12	-0.0313312	0.00677474	0.70346	0.999943	CFLAR	0.0277895	0.00178906	0.511178	0.680018	MKNK1	0.026131	0.00153259	0.50446	0.64679	FAM210B	-0.0109595	0.00112684	0.744059	0.999721	PPCS	-0.0259054	0.00138543	0.486439	0.616766	PPP3R1	0.015512	0.000730422	0.565995	0.911651	LYRM1	0.0518237	0.00587713	0.499042	0.650028	MRPS35	0.0138039	0.000515081	0.543037	0.836462	RNASEH2A	0.0662508	0.00881269	0.480358	0.573222	ZNF330	-0.0308326	0.00189993	0.479343	0.584795
PHACTR4	0.0797706	0.000725124	0.00305297	0.450135	TMCO3	-0.0312586	0.00185464	0.467938	0.588957	SUV420H2	0.0648158	0.00740771	0.451404	0.52017	GIGYF1	0.0117015	0.000945364	0.703518	0.999943	LRRC8B	-0.0253568	0.00148973	0.511205	0.680018	TULP2	-0.0797225	0.0142853	0.504762	0.646942	WDR54	0.0214765	0.00432731	0.744063	0.999721	SYNGR2	-0.0273436	0.00154725	0.486964	0.616824	SMCR8	0.0219914	0.00146951	0.566186	0.911651	PPME1	0.0460151	0.00463636	0.499174	0.650028	ZDHHC6	0.0106588	0.000307327	0.543183	0.836462	INSR	-0.0241932	0.00117561	0.480433	0.573222	EDEM1	-0.0185513	0.000689182	0.479782	0.585223
PHB	0.0521023	0.0126879	0.643685	0.805576	HIRIP3	0.0371115	0.00261628	0.468115	0.588957	SUCO	0.0260671	0.00119901	0.451568	0.52017	RAD21	0.00905026	0.000565605	0.703542	0.999943	GUK1	-0.0293028	0.00199562	0.511856	0.68059	ZADH2	-0.0319254	0.00229101	0.504775	0.646942	POLR1A	0.0180788	0.0030721	0.744292	0.999721	IER3	-0.114319	0.0270463	0.486976	0.616824	RLF	0.0233622	0.00165903	0.566259	0.911651	HGF	0.0642183	0.009031	0.499195	0.650028	ST6GAL1	0.0322672	0.00281768	0.543269	0.836462	TAF5	0.0270199	0.00146875	0.48079	0.573299	DEDD	-0.0169289	0.000574948	0.480178	0.585253
PHB2	0.020573	0.000754087	0.453747	0.761036	DUSP3	-0.0228781	0.000994353	0.468132	0.588957	CISD1	0.0748295	0.00988062	0.451569	0.52017	RELL1	-0.0160295	0.00178157	0.704117	0.999943	GORASP2	0.017976	0.000751487	0.511991	0.68059	C3orf37	-0.0212053	0.00101139	0.50491	0.646951	NDUFA11	-0.0165164	0.00256453	0.744313	0.999721	TUT1	0.0629872	0.00821377	0.487059	0.616824	IDO1	-0.0367782	0.00411321	0.566336	0.911651	NUPL2	0.0356756	0.00278834	0.499286	0.650028	LARP4	-0.0168809	0.000771763	0.543419	0.836462	EIF3D	-0.0156556	0.000493119	0.480806	0.573299	ALG3	0.0451123	0.00408558	0.480326	0.585253
PHC2	-0.0727623	0.00209465	0.111874	0.613713	RAB12	0.0384126	0.00280346	0.468157	0.588957	LMAN2L	0.0772719	0.0105415	0.451683	0.52017	CCBL2	-0.0145043	0.00145942	0.70419	0.999943	HEG1	0.0547318	0.00696656	0.511993	0.68059	PLD2	-0.0297805	0.00199789	0.505242	0.647201	RHOA	0.00646738	0.000393248	0.744323	0.999721	ICT1	0.0469803	0.00457103	0.487131	0.616824	ASCC3	0.0216172	0.00142456	0.566819	0.912213	NR2C2	-0.0206315	0.000933051	0.499405	0.650028	PAFAH1B2	0.0139864	0.000529955	0.543482	0.836462	CXorf21	-0.0311675	0.00195471	0.480839	0.573299	ATE1	0.0251512	0.00127025	0.480381	0.585253
PHC3	0.041952	0.00159913	0.294139	0.707695	SPATA13	-0.0534226	0.00542255	0.46816	0.588957	NKX3-1	0.0691918	0.00845726	0.45182	0.52017	RPN2	-0.00812841	0.000459132	0.70443	0.999943	FTL	0.0231744	0.0012504	0.512232	0.68059	FAM200B	0.0358651	0.00289912	0.505347	0.647201	CTNNA1	-0.0101092	0.000961202	0.744372	0.999721	ITFG3	0.0275987	0.00157759	0.487148	0.616824	NCKAP5L	-0.024662	0.0018551	0.566922	0.912222	ENDOV	0.0542931	0.00646354	0.499472	0.650028	TIRAP	-0.0112504	0.000342943	0.54351	0.836462	CUX1	0.0222241	0.000994054	0.480882	0.573299	RABGAP1	-0.0243588	0.00119155	0.480396	0.585253
PHF1	0.00624225	0.00184979	0.884602	0.849659	ABCD3	-0.0233705	0.00103898	0.468424	0.588957	PRIM1	0.0831052	0.0122198	0.452179	0.52017	RNF144A	0.0278267	0.00538558	0.704554	0.999943	SLC4A7	0.0330937	0.00255146	0.512361	0.68059	ALG3	-0.0436637	0.00429856	0.505425	0.647201	ZNF770	0.0205141	0.00396063	0.744452	0.999721	SLC35F5	-0.0290516	0.00174854	0.487208	0.616824	ALKBH1	0.0422897	0.00546716	0.56736	0.912376	WSB2	-0.0203898	0.000912375	0.499654	0.650028	SLC10A7	-0.0315974	0.00270691	0.543641	0.836485	DDX60L	-0.0296942	0.00177595	0.481046	0.573393	PTGES2	0.0461518	0.00427747	0.480399	0.585253
PHF11	-0.0732721	0.00144331	0.0537712	0.575631	SBNO1	-0.0248748	0.00117778	0.468565	0.588957	GAB1	0.029661	0.00155716	0.452257	0.52017	SELK	0.0128482	0.00114854	0.704604	0.999943	GPCPD1	0.0288838	0.00194391	0.512395	0.68059	LENG1	0.0365993	0.00302549	0.505803	0.647277	WDR18	-0.0261162	0.00642287	0.744522	0.999721	TMEM39B	0.0298474	0.00184593	0.487242	0.616824	PURB	0.0219982	0.00147949	0.56738	0.912376	POMT1	0.0409296	0.00367753	0.499719	0.650028	ZMIZ2	-0.0150086	0.000611066	0.543751	0.836485	IDUA	-0.0363379	0.00266135	0.481194	0.573442	DDA1	-0.0239906	0.00115593	0.480419	0.585253
PHF12	0.0327102	0.00128833	0.362129	0.730543	UHRF1BP1	-0.0331469	0.0020916	0.46859	0.588957	PPFIA4	0.054873	0.00533033	0.452297	0.52017	BORA	0.0242577	0.00409483	0.704629	0.999943	CDKAL1	-0.0347013	0.00280633	0.512434	0.68059	CLUH	-0.0267423	0.0016153	0.505805	0.647277	WDR61	-0.0165964	0.0025942	0.744541	0.999721	DDX3X	-0.0233622	0.00113113	0.487284	0.616824	PCGF6	-0.0438083	0.00586983	0.567458	0.912376	GOLGA2	0.0193237	0.000820344	0.499884	0.650028	NBR1	0.00861844	0.000201647	0.543903	0.836536	MBD4	-0.0255634	0.00131803	0.481349	0.573442	SUN1	-0.0224854	0.00101568	0.480473	0.585253
PHF14	0.122403	0.0032477	0.0317258	0.519031	COMMD1	0.0407267	0.0031588	0.468678	0.588957	SRSF3	-0.0206601	0.000756278	0.452495	0.52017	ZNF296	0.0240062	0.0040114	0.704664	0.999943	TRAPPC3	-0.0364789	0.00310207	0.512493	0.68059	TAF5	-0.0289264	0.00188996	0.505809	0.647277	RAP1B	0.0113511	0.00121541	0.744732	0.999721	EIF4G3	-0.0305498	0.00193513	0.487387	0.616824	COX7B	-0.0196876	0.00118604	0.567548	0.912376	SFPQ	-0.0223168	0.00109428	0.499908	0.650028	SPIN3	0.0229649	0.00143254	0.544016	0.836536	FAM71A	0.0621653	0.00779669	0.481412	0.573442	GDI1	-0.0178779	0.000642677	0.480677	0.585358
PHF15	0.0806003	0.00367051	0.183396	0.672367	TOMM22	-0.0209268	0.000834076	0.468697	0.588957	MED11	-0.029731	0.00156678	0.452584	0.52017	SASH1	0.0298731	0.00622114	0.704878	0.999943	PUF60	-0.0211627	0.00104489	0.512668	0.680602	ARHGAP31	0.0338128	0.00259487	0.506832	0.648226	MFSD3	0.0344458	0.0111941	0.744751	0.999721	ZNF791	-0.0380996	0.00301361	0.487665	0.616848	SIRPA	-0.0193668	0.00114818	0.567628	0.912376	CCDC59	-0.0269556	0.0015968	0.499953	0.650028	ATP2B4	-0.0260747	0.00184832	0.544183	0.836592	RTN4IP1	-0.0403041	0.00327804	0.481464	0.573442	LY96	0.0421815	0.00358419	0.481075	0.585358
PHF17	-0.0252948	0.00249607	0.61265	0.799605	ABT1	-0.0244741	0.00114091	0.468715	0.588957	TM9SF4	0.0162668	0.000469068	0.452608	0.52017	POP4	0.0225734	0.00355332	0.70492	0.999943	SON	0.0171696	0.000687889	0.512701	0.680602	FOXO3	-0.029426	0.00196664	0.506983	0.648226	SPICE1	-0.0187471	0.00332062	0.744931	0.999721	IKBKAP	0.0341902	0.00242693	0.487669	0.616848	POLR1C	-0.0332537	0.00338688	0.567729	0.912376	ATAT1	0.0535246	0.00629768	0.500012	0.650028	E2F6	0.0244665	0.00162906	0.544393	0.836592	AGA	-0.034954	0.00246771	0.481658	0.573556	RMND5A	-0.021886	0.000965405	0.481192	0.585358
PHF19	0.0227209	0.00265353	0.659158	0.810387	NOP58	-0.0171004	0.000557257	0.46882	0.588957	CHD9	-0.0332933	0.00196495	0.452611	0.52017	FIS1	0.012935	0.00116767	0.705032	0.999943	PSMD4	0.0147703	0.000509855	0.513025	0.680868	PFN1	-0.0245688	0.00137182	0.507114	0.648226	BCL10	0.0112712	0.00120128	0.745032	0.999721	MAR8	-0.0253724	0.00133687	0.487725	0.616848	HRSP12	0.0462293	0.00655359	0.567962	0.912376	MSL3	0.0264573	0.00153914	0.500068	0.650028	LARP7	-0.0123264	0.000413535	0.544416	0.836592	HNRNPH3	0.0141786	0.000406787	0.48206	0.573923	APLP2	0.0168825	0.000574585	0.481245	0.585358
PHF20	0.0501155	0.000991042	0.111399	0.613713	PARP1	-0.0479597	0.00438409	0.468863	0.588957	G3BP1	0.0244249	0.00105811	0.452728	0.52017	SLC39A13	0.0188729	0.00248888	0.705207	0.999943	ZBTB22	0.0529553	0.00655775	0.513156	0.680868	MLF2	-0.0159209	0.00057641	0.507245	0.648226	PAQR8	-0.032141	0.00977951	0.745172	0.999721	ZNHIT3	-0.0321909	0.00215385	0.487916	0.616919	KIF22	0.0340206	0.00355213	0.568123	0.912376	SHPRH	0.0324989	0.00232295	0.500125	0.650028	RMND1	-0.0136222	0.000505437	0.54457	0.836592	DCAF16	-0.0500931	0.00508114	0.482215	0.573976	SNRNP200	-0.0171978	0.000596701	0.481412	0.585358
PHF20L1	-0.0249214	0.00241748	0.61225	0.79943	RPS9	0.0271678	0.0014071	0.468909	0.588957	ZBTB21	0.0292168	0.00151508	0.452887	0.52017	SRCAP	-0.00992124	0.000688387	0.705328	0.999943	NHLRC2	0.026396	0.00163027	0.513276	0.680868	USP16	0.0221895	0.00112019	0.507342	0.648226	FAM118B	0.0161572	0.00247581	0.745395	0.999721	TRAPPC2L	0.0288954	0.00173596	0.487983	0.616919	HPS5	0.0193772	0.00115277	0.568192	0.912376	IL10	-0.0875912	0.0168871	0.500288	0.650145	RNF11	0.0133226	0.000483505	0.544594	0.836592	ATG14	0.026611	0.00143571	0.482486	0.574098	TOE1	0.049787	0.00500142	0.481436	0.585358
PHF21A	0.0429532	0.0015677	0.277994	0.701613	SYNJ1	-0.0184641	0.000650022	0.468937	0.588957	TET2	-0.0267204	0.00126728	0.452897	0.52017	TMEM186	0.0211705	0.00313562	0.70538	0.999943	CBX7	-0.0363496	0.00309348	0.513404	0.680868	SAFB	-0.0163469	0.000608018	0.507365	0.648226	CTPS1	-0.0146512	0.00203741	0.745492	0.999721	GOLGA1	0.0400025	0.00333035	0.488201	0.617068	RPP38	-0.0511964	0.00804822	0.56822	0.912376	AUP1	0.0199214	0.000874506	0.500529	0.650282	C16orf88	-0.0333792	0.00303736	0.544742	0.83668	HSPA1A	0.0957599	0.0185917	0.482491	0.574098	SNRPA1	-0.0259392	0.00135761	0.481437	0.585358
PHF23	0.014676	0.00190261	0.736525	0.829929	UBQLN1	-0.0152284	0.000442566	0.469142	0.588957	TMA16	0.0419173	0.00311988	0.45298	0.52017	POC1B	0.0135608	0.00128764	0.705499	0.999943	PLD2	-0.0292406	0.00200208	0.513435	0.680868	ZFP36L2	0.0312109	0.00221694	0.507413	0.648226	GPRIN2	-0.0340194	0.0110003	0.745667	0.999721	LRCH4	0.027837	0.00161462	0.488456	0.617237	MED9	0.0286145	0.00251784	0.568502	0.912376	ANKRD18A	0.0602812	0.00800863	0.500565	0.650282	CD97	-0.0134261	0.000491867	0.54493	0.836848	OAS2	-0.0477589	0.00462773	0.482646	0.574172	UBAP1	-0.0193772	0.000757656	0.481449	0.585358
PHF3	0.0248626	0.00111617	0.456764	0.761419	ACIN1	-0.0160252	0.000490215	0.469196	0.588957	ZMAT5	0.0777594	0.0107372	0.452998	0.52017	BCKDHA	-0.0161226	0.00182178	0.705627	0.999943	TMEM156	-0.0760529	0.0135487	0.51351	0.680868	DYNC2H1	-0.0523591	0.00623968	0.50743	0.648226	AKAP8	0.00938055	0.000836415	0.745671	0.999721	RBM47	0.0196897	0.00080834	0.488601	0.617272	GLTSCR2	-0.018326	0.00103391	0.568721	0.912376	EFTUD1	-0.0333529	0.00245448	0.500811	0.650428	ELP2	-0.0129344	0.000456823	0.545071	0.836891	C1orf131	-0.0522639	0.00555175	0.483032	0.574366	BRI3BP	-0.0684076	0.00944333	0.481464	0.585358
PHF5A	-0.0618441	0.00117552	0.0712663	0.579657	ATOX1	0.0326694	0.00203753	0.469219	0.588957	FAM193B	0.0335402	0.00199765	0.453	0.52017	GDF15	0.0387957	0.0105552	0.705716	0.999943	WDSUB1	-0.0307617	0.00221826	0.513668	0.680868	CHST10	-0.0581435	0.00769657	0.507488	0.648226	CCDC93	0.0089234	0.000757193	0.745722	0.999721	LTBR	0.0354365	0.00262066	0.488798	0.617351	RGS14	-0.0424144	0.00553918	0.568753	0.912376	CCDC84	-0.0229265	0.00116009	0.50087	0.650428	LOH12CR1	-0.0176653	0.000854267	0.545578	0.837464	TP53I3	0.0494027	0.00496538	0.483246	0.574366	MDFIC	-0.0251334	0.00127825	0.482068	0.58584
PHF6	-0.037022	0.00142274	0.326339	0.71621	CHD1	-0.0254185	0.00123373	0.46927	0.588957	NSFL1C	0.013635	0.000330236	0.453065	0.52017	GNA12	0.0136563	0.00130799	0.705729	0.999943	LAMTOR1	-0.0259806	0.00158361	0.513842	0.680868	IFNAR2	0.042489	0.00411404	0.507694	0.648349	IGFLR1	0.0198765	0.00375872	0.745783	0.999721	ATP13A1	0.0247288	0.00127667	0.488881	0.617351	NDUFB6	-0.0214391	0.00141709	0.569003	0.912376	RBM26	0.0212471	0.000997095	0.50103	0.650493	STOML2	-0.0114413	0.000358578	0.54571	0.837479	RNF167	0.0211046	0.000906243	0.483266	0.574366	CTDSP2	-0.0250013	0.00126504	0.482101	0.58584
PHF7	-0.111287	0.00607932	0.153493	0.643962	KCTD9	-0.0261485	0.00130698	0.469502	0.589103	CTNNBIP1	-0.033892	0.00204049	0.453078	0.52017	KRIT1	-0.0286637	0.00576484	0.705788	0.999943	TRAPPC1	-0.0299345	0.00210293	0.513905	0.680868	SORT1	-0.0358148	0.00292482	0.50782	0.648405	COA1	-0.0180319	0.00309518	0.745851	0.999721	PGBD3	0.0444189	0.00412418	0.489145	0.617538	C1orf192	-0.0569138	0.00998828	0.569036	0.912376	CSTB	0.0235052	0.00122129	0.501204	0.650585	ZC3H13	-0.0162155	0.000720776	0.545851	0.837479	TYSND1	0.0662145	0.00892165	0.483291	0.574366	PHOSPHO1	0.0570813	0.00659475	0.482117	0.58584
PHF8	-0.00501254	0.000800637	0.859391	0.848078	CLCN3	-0.0247427	0.00117455	0.470322	0.589625	C12orf57	0.0742059	0.00978742	0.45321	0.520211	CLUH	0.0148067	0.00153852	0.705808	0.999943	NR3C1	-0.0240475	0.00135723	0.513922	0.680868	CDKAL1	-0.035002	0.00279608	0.50801	0.648463	ITGA5	0.0162061	0.00250075	0.745882	0.999721	HBP1	-0.0287416	0.00172832	0.489345	0.617558	AGPAT1	0.0301078	0.00279623	0.569106	0.912376	HSPBAP1	0.0380272	0.00319837	0.501327	0.650594	MAP3K4	-0.020513	0.00115448	0.546029	0.837551	WDR33	-0.0130751	0.00034803	0.483386	0.574366	C19orf59	-0.0631098	0.00807131	0.482389	0.58584
PHIP	0.026514	0.00125995	0.455086	0.761036	ALYREF	-0.0230587	0.00102026	0.470355	0.589625	RAB3GAP1	-0.0208293	0.000772792	0.453688	0.520618	SLC10A7	0.0324132	0.0073735	0.705822	0.999943	PTPN22	0.0369647	0.00321319	0.514331	0.681239	NADKD1	0.0240172	0.00131736	0.508154	0.648463	GIT1	-0.0149863	0.00213974	0.745955	0.999721	DCTPP1	0.0559312	0.00654553	0.489362	0.617558	ZBTB16	-0.0642767	0.0127466	0.569139	0.912376	UPF2	0.0215161	0.00102505	0.501563	0.650594	RIN1	-0.0271665	0.00202703	0.546243	0.83764	PFKL	0.0285191	0.00165661	0.483496	0.574366	SEMA5B	0.0206548	0.000864792	0.48245	0.58584
PHKA2	-0.0163262	0.00108413	0.620005	0.800992	ZHX2	0.0663926	0.008459	0.470373	0.589625	MRP63	-0.0353707	0.00222969	0.453816	0.520651	AAMDC	-0.0489435	0.0168153	0.70585	0.999943	KCNIP2	-0.0543344	0.00694734	0.514481	0.681239	LSM11	0.0480518	0.00527745	0.508324	0.648463	RARS	0.0106061	0.00107197	0.745983	0.999721	GBP6	0.0517545	0.00560831	0.489512	0.617606	PIGC	-0.0211405	0.00137928	0.569199	0.912376	LIN37	0.0363246	0.00292252	0.501631	0.650594	GMNN	-0.0430192	0.00508669	0.546391	0.83764	SNRNP27	-0.0212802	0.000923111	0.483676	0.574366	SNUPN	0.0236049	0.00113048	0.482645	0.58584
PHKB	0.0366702	0.0024717	0.460763	0.761653	TMEM104	0.0288966	0.00160292	0.470445	0.589625	EXOSC9	0.0335798	0.00201084	0.453953	0.520717	CRTC3	-0.00996487	0.00069735	0.705912	0.999943	TANGO2	0.0256243	0.00154573	0.514558	0.681239	EIF2A	0.0173984	0.000692157	0.508413	0.648463	SHISA5	-0.0123832	0.00146194	0.746037	0.999721	ZNF333	-0.0555473	0.00647109	0.489869	0.617921	ZBTB40	0.0268002	0.00222064	0.569546	0.912376	PMM2	-0.0181978	0.000733859	0.501739	0.650594	GNAQ	-0.014682	0.000592903	0.54653	0.83764	IER5	0.0376102	0.00288389	0.483707	0.574366	TGFBR1	-0.0298159	0.00180387	0.48267	0.58584
PHLDA1	-0.0174787	0.0153062	0.88765	0.849659	YRDC	0.0270303	0.00140272	0.470469	0.589625	TAF12	0.0330317	0.00194944	0.454382	0.521124	IQCB1	0.0199222	0.00278943	0.70602	0.999943	ZNF800	0.0178326	0.000748815	0.514613	0.681239	MYLIP	-0.0216644	0.00107331	0.508433	0.648463	SCFD2	-0.0282412	0.00761132	0.746159	0.999721	LRRC8C	-0.0322946	0.00219001	0.490136	0.617927	CYP4V2	0.0265976	0.00218732	0.569557	0.912376	SCO2	0.048646	0.00524513	0.50178	0.650594	RNF144B	0.0189304	0.000986441	0.546686	0.83764	AIDA	0.0226881	0.00104956	0.483731	0.574366	IGF2R	-0.0238539	0.00115461	0.482676	0.58584
PHOSPHO1	0.049284	0.00737492	0.566044	0.786961	XAB2	-0.0250771	0.00120794	0.470585	0.589655	ANAPC2	0.0348445	0.00217335	0.454805	0.521506	NARFL	-0.0210737	0.0031213	0.706025	0.999943	DPH5	-0.0754223	0.0134015	0.514715	0.681244	CCNY	0.0135935	0.000422664	0.508484	0.648463	TCN2	0.0427138	0.0174128	0.74617	0.999721	THBS3	-0.0340528	0.00243526	0.490164	0.617927	PDE6H	0.0638555	0.0126129	0.569642	0.912376	CD2AP	0.0304689	0.00205865	0.501884	0.650594	HS2ST1	-0.0161456	0.000717792	0.546751	0.83764	DPM1	-0.021594	0.00095199	0.484008	0.574562	RPS27	-0.0213036	0.00092121	0.482744	0.58584
PHOSPHO2	0.174499	0.00462572	0.0102974	0.456817	EIF3K	-0.0180325	0.000625362	0.470854	0.589762	SIAH2	0.0267732	0.00128431	0.455018	0.521597	INPP5E	0.0343178	0.00828902	0.706221	0.999943	TMEM184C	0.0272755	0.00175438	0.514921	0.681378	ADCK4	-0.0498584	0.00568805	0.508558	0.648463	BRF1	-0.0120117	0.0013777	0.74623	0.999721	PLA1A	-0.0669982	0.00943748	0.490408	0.617927	JMJD6	0.0182541	0.0010318	0.569844	0.912376	TBC1D2B	0.0224867	0.00112234	0.502082	0.650594	RPL32	0.0100726	0.000279377	0.546758	0.83764	MICAL1	0.0290786	0.0017277	0.484188	0.574654	MICALL1	0.0302436	0.0018569	0.482778	0.58584
PHPT1	0.0478117	0.00509582	0.503003	0.767972	CARS	-0.023055	0.00102248	0.470906	0.589762	LRRC57	-0.0302415	0.00163905	0.455078	0.521597	GABPB2	-0.0393143	0.0108872	0.706334	0.999943	MTF2	0.0272224	0.00174846	0.515029	0.681398	TEX264	-0.0515478	0.00609427	0.509054	0.648986	COPB1	0.0118026	0.00133037	0.746251	0.999721	TMEM203	0.0357515	0.00268745	0.490419	0.617927	DSN1	0.0235961	0.00172422	0.569861	0.912376	DBI	0.0250352	0.00139131	0.502105	0.650594	TMEM86A	-0.0195391	0.00105357	0.547197	0.838147	CYP2U1	0.0286932	0.0016847	0.484511	0.57484	MORC3	-0.024367	0.00120625	0.482935	0.585913
PHRF1	0.0190176	0.000655454	0.457591	0.761653	GABARAPL2	-0.0281529	0.00152526	0.470996	0.589762	JRKL	-0.0419393	0.00315668	0.45539	0.52184	CPT2	-0.0397561	0.0111421	0.706446	0.999943	DHX33	-0.0543681	0.0069777	0.515136	0.68144	TRAPPC1	-0.0302201	0.00209673	0.509273	0.649146	VPS41	-0.0118581	0.00134293	0.746253	0.999721	IPMK	0.0271649	0.00155221	0.49051	0.617927	TMEM168	0.0275067	0.00234401	0.569937	0.912376	ARMC7	0.0633881	0.00892273	0.502185	0.650594	ZDHHC12	0.0299112	0.00247366	0.547573	0.838328	SLC46A3	0.0432225	0.00382347	0.484549	0.57484	ORAI3	-0.0258217	0.00135606	0.483174	0.586098
PHTF1	-0.0237909	0.00115635	0.484162	0.7637	SUV39H1	-0.0235955	0.00107239	0.471198	0.58992	TOMM20	-0.0274487	0.00135318	0.455559	0.521917	ARCN1	0.0122674	0.00106143	0.706518	0.999943	TAP1	-0.0268859	0.00170725	0.515244	0.681452	MTPN	0.0131336	0.000396236	0.509386	0.649155	PCBP2	-0.00664754	0.000422946	0.746518	0.999721	C8orf82	0.0902567	0.0171389	0.490555	0.617927	SLC8A1	0.0322338	0.00321986	0.569996	0.912376	TAZ	0.0329523	0.0024127	0.502308	0.650594	HIST1H2AG	0.0409216	0.00463157	0.547643	0.838328	NPEPL1	0.0218277	0.000977121	0.484997	0.575198	AGPAT9	-0.0451075	0.00414712	0.483648	0.586539
PHTF2	0.0379189	0.00249173	0.447473	0.761036	FAM193B	0.0321737	0.00199528	0.471356	0.589944	MTM1	0.0195034	0.00068421	0.455898	0.522189	LSM2	0.0169381	0.00202398	0.706547	0.999943	GNB1	-0.0148111	0.000518558	0.515426	0.681483	ELF4	0.0224661	0.00116067	0.509614	0.649262	FADD	-0.0196165	0.00368603	0.746616	0.999721	ALAS1	-0.0298784	0.00187946	0.490702	0.617927	CHST11	-0.0214435	0.00142619	0.57016	0.912467	TPRKB	-0.0613264	0.00835969	0.502388	0.650594	C12orf5	0.015897	0.00069907	0.547673	0.838328	SAYSD1	-0.0569714	0.00665739	0.485027	0.575198	TMEM208	0.0332965	0.00226146	0.48382	0.586575
PHYH	-0.244399	0.0108074	0.0187268	0.489698	CDK8	-0.0390659	0.00294261	0.471424	0.589944	PTPN23	0.0197186	0.00070037	0.456214	0.522456	C2orf69	-0.0144717	0.00147942	0.706732	0.999943	TAF5	-0.0283194	0.00189686	0.515545	0.681483	SLC35B2	0.0199672	0.000917016	0.509659	0.649262	PSME1	-0.0107538	0.0011079	0.746633	0.999721	PCCB	0.0391358	0.00322513	0.490742	0.617927	RFT1	-0.0289768	0.00260608	0.570294	0.912469	ATP2A3	0.0477125	0.0050611	0.50243	0.650594	ARL15	-0.0356767	0.0035252	0.547916	0.838523	ZBTB44	0.0180288	0.000667233	0.485204	0.575278	NFKBIA	0.0571581	0.0066656	0.483867	0.586575
PI4K2A	-0.0415884	0.00160981	0.299951	0.711411	STX4	0.0215802	0.000898514	0.471566	0.59	RPL26	-0.0225136	0.000914328	0.456544	0.522482	TPR	0.0113984	0.000918027	0.706769	0.999943	SPCS2	0.025174	0.00149923	0.515592	0.681483	SMCHD1	-0.0268476	0.0016611	0.510068	0.649664	ADD1	-0.00565062	0.000306336	0.746811	0.999721	MICAL1	0.0333165	0.0023374	0.49075	0.617927	CLEC7A	-0.0198766	0.0012276	0.57051	0.912604	PDLIM5	0.0288706	0.00185352	0.502481	0.650594	LASP1	0.00916606	0.000233011	0.54819	0.838523	METTL5	-0.0744707	0.0113948	0.485402	0.575289	PPM1G	-0.0171613	0.000602139	0.484327	0.586977
PI4K2B	0.0112069	0.00181386	0.792444	0.840808	EFR3A	0.0213213	0.000878391	0.471896	0.590276	PTDSS1	0.0185839	0.000623291	0.456651	0.522482	FAM26F	0.0436411	0.0134592	0.706789	0.999943	SLC35B2	0.019712	0.000919923	0.515748	0.681575	EXTL3	0.0214087	0.00105728	0.510276	0.649698	DGKH	0.0392253	0.0147635	0.746825	0.999721	NCBP1	-0.0167622	0.000592977	0.491231	0.618166	SLC25A36	0.0229529	0.00163898	0.570743	0.912625	HACE1	0.0488744	0.00531672	0.502676	0.650688	EIF4B	0.00838779	0.000195221	0.548291	0.838523	FBXO7	0.0222242	0.00101487	0.485413	0.575289	MTRF1	-0.0389832	0.00311004	0.484534	0.587076
PI4KA	0.0251435	0.00038166	0.198086	0.677346	LACE1	0.0486271	0.00457108	0.471998	0.590276	PARP2	0.0309643	0.00173054	0.456671	0.522482	PARP4	0.0104782	0.00077719	0.707024	0.999943	MRPL46	-0.0284219	0.00191404	0.51592	0.681661	SDHAF1	-0.0526678	0.00640003	0.510316	0.649698	HIRIP3	-0.0169173	0.00274663	0.746849	0.999721	PPP1R12C	0.0265027	0.00148283	0.491297	0.618166	ISG20L2	-0.0182413	0.00103524	0.570755	0.912625	PCYOX1L	-0.0783452	0.013673	0.502853	0.650737	C19orf47	0.022077	0.00135271	0.548335	0.838523	MDN1	0.034396	0.00243234	0.485538	0.575289	ARV1	0.073865	0.0111869	0.484948	0.587124
PI4KB	0.0217095	0.000325259	0.228687	0.686391	SLAIN2	-0.0169571	0.00055636	0.472197	0.590276	UHMK1	0.0210283	0.000798339	0.456735	0.522482	ARHGAP31	-0.0190663	0.00257785	0.707271	0.999943	APOBEC3C	0.0236739	0.00132939	0.516147	0.681752	CFLAR	0.0277931	0.00178322	0.510433	0.649698	PTP4A2	-0.00782513	0.000588179	0.746958	0.999721	WDR48	-0.0287992	0.00175145	0.49136	0.618166	QSOX1	0.0240462	0.00180002	0.57087	0.912632	TAF1C	0.0317906	0.0022523	0.502946	0.650737	ELP3	0.0251302	0.00175305	0.548371	0.838523	C1orf162	-0.0298473	0.00183209	0.485604	0.575289	ARHGAP25	0.0357219	0.00261676	0.484979	0.587124
PIAS1	-0.00830159	0.00149562	0.830033	0.845778	LRIG2	-0.0318013	0.00195708	0.472232	0.590276	INO80D	0.0290651	0.00152552	0.456784	0.522482	HTRA2	0.0139539	0.00138099	0.707294	0.999943	C6orf62	0.0169671	0.000683405	0.516314	0.681752	SPG20	-0.0269115	0.00167233	0.510488	0.649698	IL27	-0.0331671	0.0105715	0.747012	0.999721	ATMIN	-0.0243427	0.00125182	0.491443	0.618166	MAMU-DMB	-0.0192498	0.00115641	0.571345	0.913125	SIGMAR1	0.0603654	0.00812279	0.502995	0.650737	MTERFD2	0.0120222	0.000401492	0.548512	0.838598	NHSL2	0.0798548	0.0131331	0.48592	0.575351	C1QB	-0.0756768	0.0117514	0.485114	0.587124
PIAS3	0.036354	0.00188114	0.401926	0.743136	ARF1	-0.0219373	0.000931782	0.472348	0.590276	FRA10AC1	0.0596746	0.00643085	0.456791	0.522482	PDIA3	0.0103121	0.000754408	0.707331	0.999943	EXOSC1	-0.0277219	0.00182469	0.516354	0.681752	SLAIN2	0.0161619	0.00060345	0.51059	0.6497	THAP7	0.0247789	0.00590279	0.747061	0.999721	GNPAT	0.029049	0.00178425	0.491637	0.618166	EXOC2	-0.0190506	0.00113338	0.571478	0.913125	RPS17	-0.021393	0.00102295	0.503576	0.651145	NUDT8	-0.0308979	0.00265374	0.548645	0.838618	ZMYM4	0.0223637	0.00103032	0.485979	0.575351	UBL4A	-0.0539993	0.00598554	0.485196	0.587124
PIAS4	0.066611	0.00175469	0.111794	0.613713	ZDHHC13	-0.0412738	0.00329882	0.472379	0.590276	BTBD10	0.0282766	0.00144485	0.456935	0.522527	EMG1	-0.0351173	0.00875151	0.707372	0.999943	THOC2	-0.023916	0.00136226	0.517001	0.6823	USP9X	0.0235595	0.00128321	0.510742	0.649722	ANAPC11	0.0213927	0.00440017	0.747074	0.999721	GNA13	0.0311156	0.00204837	0.491766	0.618166	LRCH3	-0.0184705	0.00106641	0.571661	0.913125	NPHP3	-0.0310673	0.00215752	0.503594	0.651145	HIST1H2BJ	0.0445444	0.00552374	0.548943	0.838932	ARMC8	0.0170813	0.00060114	0.486004	0.575351	EIF2D	-0.0190421	0.000744775	0.485331	0.587124
PIBF1	0.104309	0.00939389	0.281832	0.701876	SIRT7	0.0280502	0.00152422	0.472464	0.590276	ZHX2	0.0683726	0.00847039	0.457542	0.522977	RAB28	0.0191166	0.00259627	0.707529	0.999943	DSTN	-0.0196783	0.000922456	0.517042	0.6823	ABHD4	-0.028457	0.0018728	0.510813	0.649722	INTS8	-0.0116324	0.00130157	0.747128	0.999721	FBXO18	0.0304234	0.00195961	0.491917	0.618166	TMEM170B	0.020989	0.00137818	0.571816	0.913125	SEC63	-0.012409	0.000344242	0.503615	0.651145	SPECC1L	-0.0118829	0.000393423	0.549114	0.838994	SUGT1	0.0178996	0.000660203	0.486033	0.575351	DCAF17	0.0612852	0.00771572	0.485366	0.587124
PICALM	-0.0910358	0.00173685	0.0289332	0.505336	RPL35	-0.0252401	0.00123562	0.472733	0.59028	B3GALT2	0.124607	0.0281403	0.457596	0.522977	PPIE	0.0133826	0.00127429	0.70774	0.999943	EMR1	0.0333609	0.00265178	0.517087	0.6823	ADO	0.0334318	0.00258635	0.510936	0.649722	ADAM19	-0.0220637	0.00468831	0.747276	0.999721	DNAJB6	-0.0207114	0.000908858	0.492078	0.618166	SLC2A5	-0.064137	0.0128711	0.571851	0.913125	DUSP22	0.0403455	0.00364009	0.503679	0.651145	SZRD1	0.0108068	0.00032558	0.549225	0.838994	ORMDL1	-0.0263339	0.00142952	0.486116	0.575351	CCDC59	-0.0269856	0.00149599	0.485366	0.587124
PID1	-0.058934	0.00717421	0.48656	0.764407	IL1A	0.143649	0.0400229	0.472733	0.59028	ID2	0.0575099	0.00599425	0.457599	0.522977	CASP2	-0.0214571	0.00327838	0.707846	0.999943	BCL6	-0.0186626	0.000830705	0.5173	0.68233	TXNDC17	0.0363904	0.00306837	0.511212	0.649758	BRE	-0.0150124	0.00217144	0.747329	0.999721	CXorf23	0.0565191	0.0067682	0.492081	0.618166	MED26	0.026136	0.00213755	0.571868	0.913125	CTU1	0.0526732	0.00620878	0.503829	0.651146	MCC	-0.0294527	0.00241975	0.549346	0.838994	NENF	-0.0423765	0.0037042	0.48626	0.575435	C5orf45	0.0689386	0.00976384	0.485381	0.587124
PIGA	0.0629825	0.00210335	0.16966	0.660945	DDX60L	0.0327239	0.00207731	0.472768	0.59028	WBSCR22	-0.0198919	0.000718165	0.457922	0.523232	RPS24	0.011092	0.000876525	0.707919	0.999943	FEM1B	0.0254748	0.00154824	0.517355	0.68233	CDPF1	-0.075575	0.0132388	0.51129	0.649758	TEX30	0.0187609	0.00339222	0.747364	0.999721	LSM14A	0.0175066	0.000649516	0.492133	0.618166	RASGRP3	0.051232	0.00822517	0.572144	0.913424	PSMB9	0.0392107	0.00344178	0.503901	0.651146	ERLIN1	-0.0370866	0.00384009	0.549523	0.838994	STRN4	0.0194049	0.000777501	0.486479	0.575562	DENND1C	0.027678	0.00157435	0.48545	0.587124
PIGC	-0.0903968	0.00136475	0.0144069	0.471683	RSF1	-0.023634	0.00108514	0.473094	0.590498	ZFP36L1	-0.0257553	0.00120547	0.458206	0.523472	CNTROB	-0.0206748	0.00305541	0.708382	0.999943	PCID2	-0.0264151	0.0016651	0.517412	0.68233	PTPN22	0.0371806	0.00320528	0.511359	0.649758	TRAF6	0.015023	0.00217532	0.747374	0.999721	RIPK2	-0.038652	0.00316759	0.492231	0.618166	RIPK3	-0.0283477	0.00252146	0.572389	0.913506	GGA1	0.0224388	0.00112756	0.503984	0.651146	ZNF280C	0.0190994	0.00101872	0.549573	0.838994	SDHB	-0.0143018	0.000423859	0.487261	0.576355	HIST1H2AG	-0.0792325	0.012917	0.485713	0.587322
PIGF	0.129318	0.00679318	0.116648	0.613713	RAI1	-0.0515666	0.00517233	0.473368	0.590498	DTNB	0.0677457	0.00835448	0.458586	0.5236	ERLEC1	0.0100419	0.000721901	0.708592	0.999943	PDCL	0.01938	0.000897059	0.517595	0.682458	AP1G1	0.0213717	0.00106069	0.511687	0.649758	PTPLAD2	0.0157611	0.00239898	0.747612	0.999721	EID2	-0.0382442	0.0031036	0.492406	0.618166	SNAPC2	-0.0424328	0.00565116	0.572442	0.913506	ZNF691	-0.0691934	0.0107267	0.504079	0.651146	TEFM	0.0292387	0.00238985	0.549774	0.838994	C2orf47	0.0336772	0.00235508	0.487709	0.576356	NOLC1	0.0356702	0.00261903	0.4858	0.587322
PIGG	-0.0506198	0.00290665	0.347777	0.724759	NCEH1	0.0810944	0.0127937	0.473401	0.590498	RPL5	-0.0240315	0.0010517	0.458676	0.5236	TLR8	-0.0146611	0.00153889	0.708602	0.999943	RHBDD1	-0.0540313	0.00698307	0.517904	0.6826	GABPB2	0.0694301	0.0112041	0.511867	0.649758	LRRFIP2	-0.00843041	0.000686407	0.74762	0.999721	SETMAR	0.0524007	0.00582803	0.492462	0.618166	AHSA2	-0.0198755	0.00124093	0.572607	0.913552	SLC31A1	-0.0212677	0.00101558	0.504538	0.65162	PREPL	0.0349432	0.00341392	0.549808	0.838994	KDM1A	0.0167499	0.000583008	0.487866	0.576356	SEC63	0.0123895	0.00031617	0.485943	0.587322
PIGH	0.156128	0.00918203	0.103241	0.606074	INTS2	-0.0341282	0.00226634	0.473444	0.590498	COX7A1	-0.0399074	0.00290131	0.458758	0.5236	TXNRD1	-0.0244942	0.00429537	0.708602	0.999943	RB1	-0.0275481	0.0018153	0.517909	0.6826	TRA2A	-0.015842	0.00058349	0.511931	0.649758	HNRNPUL1	0.00676859	0.000442793	0.74771	0.999721	MGEA5	-0.0226734	0.00109117	0.492467	0.618166	LRRC45	-0.0384843	0.00465525	0.572725	0.913552	C19orf12	0.0569447	0.00728499	0.504661	0.651646	RPL24	0.0109086	0.000333199	0.5501	0.839265	CTDNEP1	0.0170435	0.00060457	0.488208	0.576356	SNAPC5	0.0494055	0.00502866	0.485988	0.587322
PIGL	0.0882933	0.0112828	0.405846	0.745302	FRG1	-0.0188347	0.000690316	0.473461	0.590498	CHM	0.0310855	0.00176169	0.458926	0.5236	MINA	-0.0434774	0.0135499	0.708773	0.999943	WDR85	-0.0280288	0.00188117	0.518127	0.682777	CDK9	0.0179461	0.000749578	0.512156	0.649758	ATP6AP1	0.00860409	0.000715816	0.747762	0.999721	TMUB2	-0.0229106	0.00111448	0.492537	0.618166	RNF14	0.0247073	0.00192018	0.572865	0.913571	MRPL53	0.0337095	0.00255469	0.504814	0.651725	TCP11L1	0.0181013	0.000918438	0.550315	0.839372	ECM1	-0.0590693	0.00726206	0.488211	0.576356	PDE8A	-0.0306326	0.00193574	0.486277	0.58744
PIGM	0.0268566	0.00244456	0.587	0.792676	CXCR4	0.0418906	0.0034172	0.473616	0.590595	MRPS9	-0.0199158	0.000723178	0.458945	0.5236	BCDIN3D	0.0400841	0.0115225	0.708835	0.999943	SLC39A3	0.0339107	0.00275781	0.518451	0.683031	HINFP	0.0356748	0.00296312	0.512229	0.649758	MON1A	-0.0302849	0.00888533	0.747995	0.999721	CRIPT	-0.0272762	0.00158091	0.492707	0.61825	EXOSC3	-0.0267546	0.00225507	0.573161	0.913852	NCF2	0.0235161	0.00124529	0.50516	0.651788	DENND5A	0.0175306	0.000862688	0.550603	0.83964	ASB14	0.0405048	0.0034155	0.488263	0.576356	MALSU1	-0.0449189	0.00416348	0.486337	0.58744
PIGN	0.126673	0.00567775	0.0927427	0.601079	RDX	-0.0340131	0.00225483	0.473811	0.590646	PEX13	-0.0250694	0.00114594	0.458958	0.5236	TMED9	-0.0120247	0.0010373	0.708884	0.999943	TARS2	0.0296077	0.00210317	0.518534	0.683031	NAB1	0.027724	0.00178987	0.512269	0.649758	ATG4A	0.0202344	0.0039693	0.748082	0.999721	KANSL3	-0.0222528	0.00105398	0.493067	0.618443	RABIF	-0.0314888	0.00312647	0.573329	0.913959	FKRP	-0.0408573	0.00375912	0.505163	0.651788	VAMP8	0.0189046	0.00100441	0.550841	0.839784	LARP4B	0.0239163	0.00119078	0.488265	0.576356	SETD4	-0.0553588	0.00632512	0.486385	0.58744
PIGO	-0.00670318	0.00119235	0.846079	0.847836	RNF149	-0.0184009	0.000660151	0.473886	0.590646	GSE1	-0.0255405	0.00118947	0.458969	0.5236	SMG9	0.0183938	0.00243096	0.709102	0.999943	SLC35F5	0.0272983	0.00178936	0.51871	0.683031	PCM1	-0.0201141	0.000942182	0.512282	0.649758	LCP1	0.0102262	0.00101394	0.748095	0.999721	DNAJB2	0.027269	0.00158284	0.493085	0.618443	ARAP1	0.0168376	0.000895302	0.573624	0.91405	INTS2	-0.0332798	0.0024949	0.505234	0.651788	EPS15L1	-0.00985446	0.00027323	0.551063	0.839784	KIF3A	0.0287833	0.00172498	0.488295	0.576356	MAP3K8	-0.0518387	0.00554924	0.486501	0.587487
PIGP	-0.0112701	0.00593623	0.883704	0.849659	DIDO1	-0.0216925	0.000918317	0.474093	0.590688	SNX8	-0.0299311	0.00163436	0.459076	0.523628	GPR137	-0.0215473	0.00334727	0.709572	0.999943	LMAN2	0.0233667	0.00131164	0.518801	0.683031	PTX3	-0.0873309	0.017762	0.512292	0.649758	SLC25A17	-0.0239336	0.00556777	0.748399	0.999721	FAM134A	0.0126113	0.000338683	0.493172	0.618443	C15orf61	-0.0425401	0.00572205	0.573864	0.91405	REPS2	0.0382373	0.00329509	0.505334	0.651788	DDX54	-0.0107575	0.000325635	0.551083	0.839784	TXNDC16	-0.0231702	0.0011182	0.488372	0.576356	CRBN	-0.0190475	0.000749934	0.486713	0.587636
PIGQ	-0.0177959	0.0096351	0.856134	0.848078	TP53BP1	0.0269637	0.00141908	0.474131	0.590688	GUF1	-0.0265591	0.001288	0.459276	0.523781	TXN2	-0.0141188	0.00143741	0.709596	0.999943	BRD1	-0.0199751	0.000958649	0.518831	0.683031	ZBTB22	0.0529515	0.00653763	0.512539	0.649758	OSBP	0.0111883	0.00121736	0.748463	0.999721	TAX1BP1	-0.0188665	0.000758849	0.493419	0.6185	BTBD9	0.0231263	0.00169189	0.573955	0.91405	DYNLL2	0.0227746	0.00116908	0.505359	0.651788	HTRA2	0.012875	0.000466651	0.551169	0.839784	ACTB	0.0218531	0.000994822	0.488403	0.576356	HARBI1	0.0621743	0.00799771	0.486911	0.587766
PIGS	0.0502082	0.000759411	0.0684625	0.579657	RPIA	0.0299946	0.00175828	0.474412	0.590688	ZNHIT3	0.032683	0.00195226	0.459484	0.523913	C5orf51	-0.0251751	0.00457075	0.709615	0.999943	IPO4	-0.032311	0.00251266	0.519193	0.683298	CD200R1	0.0687762	0.0110296	0.512549	0.649758	LARGE	-0.0235164	0.00537991	0.748502	0.999721	RAD52	0.0390632	0.00325371	0.493455	0.6185	ZNF79	-0.034735	0.00382032	0.574133	0.91405	C3orf37	0.0212852	0.00102153	0.505434	0.651788	SERF2	-0.013978	0.000550426	0.551313	0.839784	ECH1	0.0318659	0.00211564	0.488438	0.576356	SPATS2	0.0433911	0.00390013	0.487179	0.587786
PIGT	0.00589585	0.00123974	0.867017	0.848078	ABCC10	0.0333587	0.00217572	0.474506	0.590688	CEP44	-0.0569156	0.00592504	0.459658	0.523959	CHCHD1	-0.0293635	0.00622568	0.709783	0.999943	MRPL54	0.0314402	0.00238037	0.519308	0.683298	MRPL38	-0.0422929	0.00417215	0.512617	0.649758	WIZ	0.0167069	0.00271798	0.74862	0.999721	GMPR	-0.0677106	0.00978349	0.493624	0.6185	PHF20L1	0.0259045	0.00212663	0.574299	0.91405	RBM39	-0.0175352	0.000694567	0.505822	0.651889	SEC61B	0.0144994	0.000592878	0.551522	0.839784	TPPP3	0.0741556	0.0114662	0.488608	0.576356	TMX1	0.0295177	0.00180503	0.487199	0.587786
PIGU	-0.003298	0.00361583	0.956261	0.860684	CNOT6	-0.0202548	0.000802692	0.474663	0.590688	C22orf29	0.051991	0.00494487	0.459694	0.523959	PRDX3	-0.0196074	0.00277628	0.7098	0.999943	C17orf62	0.0358298	0.00309172	0.519327	0.683298	ADNP	0.0223697	0.00116732	0.512638	0.649758	SFSWAP	0.00921101	0.000826728	0.748702	0.999721	C16orf13	0.0734186	0.0115076	0.493719	0.6185	ADAR	-0.0154299	0.000754771	0.574363	0.91405	UBAP2	0.0211048	0.00100709	0.506025	0.651889	WAC	0.00880967	0.0002189	0.551551	0.839784	TCAIM	0.0398502	0.00331163	0.488634	0.576356	RGL2	0.0191029	0.000756003	0.487204	0.587786
PIGV	0.0626366	0.00283982	0.239838	0.691437	RPN2	-0.0149371	0.000436604	0.474695	0.590688	ALG3	0.0463295	0.00392952	0.459862	0.524053	RBFA	-0.0152898	0.00168849	0.709823	0.999943	IDS	0.0136937	0.000452003	0.519514	0.683298	PRKAR2A	0.0327595	0.00250465	0.512738	0.649758	GRN	-0.0110684	0.00119425	0.748751	0.999721	SLC22A15	-0.0311092	0.00206644	0.493755	0.6185	SCLT1	0.0235927	0.00176543	0.574455	0.91405	CISD2	-0.0347513	0.00273211	0.506148	0.651889	C2CD5	-0.0124357	0.000436215	0.551565	0.839784	IL16	0.0220627	0.00101557	0.48874	0.576356	ANXA7	-0.0124075	0.000319393	0.48752	0.588037
PIGW	0.130635	0.0120431	0.233891	0.689855	DNTTIP2	-0.0219281	0.000940966	0.474702	0.590688	PDCD7	-0.0368882	0.00249343	0.460068	0.524201	XAB2	0.0130325	0.00122719	0.709875	0.999943	CYP2U1	0.0302053	0.00219944	0.519535	0.683298	PSMB4	0.0164826	0.000634332	0.51283	0.649758	MRPL3	-0.0109563	0.00117292	0.749035	0.999721	TXNDC15	0.0407303	0.00354468	0.493903	0.618542	ANAPC13	-0.0218583	0.00151592	0.574519	0.91405	TYW5	-0.0318039	0.00228896	0.506207	0.651889	TIMM21	-0.0369332	0.00385143	0.551762	0.839891	MED13	-0.0209009	0.000911848	0.48884	0.576356	ATP13A3	-0.0480774	0.0048039	0.487898	0.58831
PIH1D1	0.00903518	0.00161243	0.821974	0.844634	MORC3	-0.024281	0.00115384	0.474725	0.590688	CXorf40A	0.0467297	0.00400698	0.460382	0.524474	FAM69A	0.0335367	0.00812977	0.709932	0.999943	PRKAR2A	0.0322891	0.00251397	0.519585	0.683298	CCDC112	0.0452518	0.00478231	0.51288	0.649758	PDXK	-0.0172479	0.00290693	0.749042	0.999721	PPM1B	0.0264099	0.00149117	0.494027	0.618542	DENND1B	0.0688729	0.0150855	0.574968	0.91405	DNAL4	0.0484418	0.0053128	0.506308	0.651889	KIAA0226L	0.0287657	0.00233954	0.552034	0.840136	AGAP2	0.0557118	0.0064795	0.488867	0.576356	PGBD3	0.0438146	0.00399183	0.488009	0.58831
PIK3AP1	-0.0635744	0.0026735	0.21887	0.684768	PLTP	0.0635744	0.00791993	0.475	0.590818	PRPF8	-0.020971	0.000808198	0.460716	0.52474	C22orf29	0.0268865	0.00522569	0.709944	0.999943	CASP3	-0.0306635	0.00227226	0.52005	0.68348	ESRRA	-0.0242012	0.00136795	0.512894	0.649758	XRCC3	-0.018463	0.00333133	0.749056	0.999721	TMEM258	-0.0308303	0.00203253	0.494071	0.618542	NDUFV3	0.0160598	0.000820472	0.575022	0.91405	NFKBIB	-0.0270433	0.00165588	0.50632	0.651889	PDCD4	0.0174174	0.000858424	0.552195	0.84015	RHOB	0.0382209	0.00305136	0.488989	0.576356	C14orf1	0.0550416	0.00630394	0.488157	0.58831
PIK3C3	-0.0629427	0.0011844	0.0674106	0.579657	ARHGDIA	0.0266206	0.00138967	0.475163	0.590818	FAM65A	0.032989	0.00200116	0.460854	0.52474	RPS5	0.011042	0.000883003	0.710197	0.999943	GALM	0.0407896	0.00402834	0.52044	0.68348	PLD4	-0.0654581	0.0100193	0.513143	0.64999	IDE	0.0093822	0.000860787	0.749132	0.999721	RAPSN	0.0540498	0.00625106	0.494213	0.618588	DNAJC8	0.0115436	0.000423977	0.575055	0.91405	CLPB	0.0194351	0.000855267	0.50633	0.651889	PHF20L1	-0.0164827	0.000769282	0.552331	0.84015	SNRNP200	0.0152081	0.000483361	0.489104	0.576356	FAM151B	-0.0587866	0.00719262	0.488208	0.58831
PIK3CA	-0.00460779	0.00118366	0.893458	0.850978	PHIP	0.0236729	0.00109902	0.475176	0.590818	NDRG1	-0.0428587	0.00337867	0.460917	0.52474	USP33	0.0111127	0.000897218	0.710641	0.999943	VDAC2	-0.0199251	0.000961936	0.520593	0.68348	DHX16	0.0284664	0.00189623	0.513297	0.650065	SMARCC1	-0.00782282	0.000598605	0.749168	0.999721	TMED3	0.0327265	0.00229303	0.494334	0.618611	POLA2	-0.0417935	0.00555905	0.575109	0.91405	NFATC1	0.0377163	0.00322358	0.506502	0.651889	ATXN2L	-0.00840964	0.000200329	0.552403	0.84015	MRPL3	-0.0214503	0.00096169	0.489127	0.576356	DDB1	-0.0131021	0.000357289	0.488213	0.58831
PIK3CB	-0.118671	0.00295967	0.0291585	0.505336	HARBI1	0.0630208	0.00780092	0.475519	0.591083	DNAJC17	0.0600296	0.0066313	0.461021	0.52474	HSD17B8	-0.0213604	0.00331591	0.71068	0.999943	ABHD4	-0.0278529	0.0018799	0.520617	0.68348	TMEM214	0.0210496	0.00103791	0.513515	0.650192	YME1L1	0.00796937	0.000621293	0.749177	0.999721	EHD4	-0.0326515	0.00228406	0.494479	0.618656	YIPF1	0.0269552	0.00231278	0.575139	0.91405	NUP85	-0.0148667	0.00050144	0.506753	0.651889	FAM20B	-0.0157095	0.00069951	0.552531	0.84015	FAM60A	-0.020769	0.000901653	0.489148	0.576356	GADD45G	0.0760214	0.0120336	0.488305	0.58831
PIK3CD	-0.0384856	0.00163746	0.341569	0.723419	USP9X	-0.0244088	0.00117196	0.475845	0.591305	XAF1	0.063617	0.00746657	0.461591	0.525252	MLF2	-0.00881425	0.00056505	0.710785	0.999943	ZNF385A	0.0522734	0.00662364	0.520684	0.68348	KCNH3	-0.0498112	0.00582514	0.513988	0.650493	TRAPPC12	-0.0192385	0.00362106	0.74919	0.999721	C21orf59	0.0783639	0.0131667	0.49465	0.61872	TUBA1A	0.0309739	0.00305474	0.575197	0.91405	SURF1	-0.0266834	0.00161578	0.506806	0.651889	TCEAL1	0.0252049	0.00180163	0.552634	0.84015	DAXX	0.0207843	0.000903469	0.489265	0.576368	SCARB2	0.0219013	0.000999881	0.488547	0.588335
PIK3CG	-0.0817324	0.00204616	0.0707837	0.579657	SMCHD1	0.0284694	0.00159555	0.476015	0.591305	NDUFAF6	0.0697109	0.00899022	0.462207	0.525832	KIAA1598	-0.018506	0.0024921	0.710857	0.999943	INPP5E	-0.0610169	0.00903031	0.520812	0.68348	NAPEPLD	-0.0481715	0.00544866	0.514016	0.650493	NUDT16L1	-0.0164718	0.00265759	0.749332	0.999721	FAM122A	0.0322275	0.00222845	0.494801	0.618776	ANAPC16	-0.0266584	0.00226305	0.575217	0.91405	RRNAD1	0.0418109	0.00396735	0.506816	0.651889	TRMT2B	-0.0160091	0.000729351	0.553323	0.840586	WDR34	-0.0420282	0.0036957	0.489351	0.576368	G3BP1	0.0229189	0.0010954	0.488635	0.588335
PIK3IP1	-0.0279513	0.00283548	0.599642	0.79638	LEMD3	-0.0221865	0.000969049	0.476021	0.591305	FAM96A	0.0381604	0.00270153	0.462834	0.52631	RPS8	0.00981281	0.000701678	0.711051	0.999943	ABHD14A	-0.0603812	0.00884576	0.520874	0.68348	APPL1	0.0192937	0.000874152	0.514038	0.650493	IPPK	0.0156349	0.00239564	0.749396	0.999721	S100A8	-0.0909364	0.0177666	0.495088	0.618978	NFKB1	-0.035575	0.00403097	0.575257	0.91405	NANS	-0.0243979	0.00135098	0.506827	0.651889	TXLNG	-0.010753	0.000329192	0.553408	0.840586	CD83	-0.0546304	0.00624684	0.48944	0.576368	SMIM10	0.0478356	0.0047734	0.488705	0.588335
PIK3R1	-0.0373428	0.00130718	0.301672	0.711411	PTGR1	-0.0771995	0.0117511	0.476369	0.591576	USP35	0.0507604	0.00478663	0.46314	0.52631	CETN3	-0.032128	0.00752553	0.71112	0.999943	SLC46A3	-0.0444187	0.00478831	0.520931	0.68348	C19orf38	-0.0258923	0.00157606	0.514268	0.650646	COMTD1	0.0310627	0.00948005	0.749703	0.999721	GATAD2A	-0.0222865	0.00106796	0.495258	0.619066	PIM3	0.0414749	0.00548307	0.575404	0.914104	LDLRAP1	0.0426107	0.00412104	0.50684	0.651889	UTP15	0.0139777	0.000556452	0.553485	0.840586	COG6	-0.0542593	0.00617529	0.489898	0.57662	MORF4L2	-0.0200201	0.000836209	0.488734	0.588335
PIK3R2	0.083846	0.00310247	0.132242	0.619822	AKAP1	0.0286868	0.00162686	0.476945	0.592096	DDX20	-0.0245771	0.00112216	0.463148	0.52631	FBXL4	-0.0359007	0.00940749	0.711278	0.999943	RNF14	0.0281147	0.00191896	0.521002	0.68348	PTGES3	-0.0177312	0.000739479	0.514375	0.650646	CSDA	-0.0190944	0.00358776	0.749892	0.999721	MAR5	-0.0338782	0.00246875	0.49534	0.619066	PHF12	0.0189016	0.00114099	0.575771	0.914354	POMT2	0.0486223	0.00536832	0.506936	0.651889	FAM58A	-0.0112735	0.000362121	0.553567	0.840586	GMPR	-0.0597758	0.00749548	0.489918	0.57662	TPCN1	0.0345455	0.00249329	0.489038	0.588599
PIK3R4	-0.0480303	0.00165612	0.237906	0.691437	TMA16	0.0398095	0.00313754	0.477265	0.592323	NCOA1	0.0202265	0.000760068	0.463157	0.52631	RPL36AL	0.0133248	0.0012961	0.711294	0.999943	GPR35	-0.0436958	0.00463771	0.52111	0.68348	BAG1	0.015894	0.000594561	0.514511	0.650658	RNF14	-0.0136824	0.00184237	0.749903	0.999721	PRKAR1A	-0.0254567	0.00139506	0.495515	0.619166	GIGYF2	-0.0200227	0.00128051	0.575793	0.914354	SPATS2L	0.0371397	0.00313252	0.506961	0.651889	BLOC1S3	-0.0316056	0.00284636	0.553579	0.840586	RNF185	-0.0245808	0.00126773	0.48996	0.57662	XRN2	0.0153397	0.000491977	0.489199	0.588689
PIK3R5	-0.0199676	0.00123667	0.570169	0.787936	NDUFB5	0.0280567	0.00155896	0.477338	0.592323	DIDO1	-0.0222461	0.00091945	0.463161	0.52631	TRIM3	0.0176662	0.00227927	0.711354	0.999943	TPPP3	-0.075835	0.0139792	0.521263	0.68348	MED30	0.032093	0.00242553	0.514635	0.650658	ENSA	0.00960609	0.000908481	0.74995	0.999721	SAMD10	0.071942	0.0111515	0.495704	0.619247	AP1G1	0.0176045	0.00099138	0.576081	0.914592	MED21	-0.0256405	0.00149409	0.507111	0.651889	YWHAH	0.0115219	0.000378462	0.553675	0.840586	ADRB2	0.0468224	0.00460322	0.490121	0.57662	EVL	0.0494224	0.00512394	0.489922	0.589292
PIKFYVE	-0.00076035	0.00132019	0.983304	0.863275	CYB5D2	0.0621879	0.00766812	0.4776	0.592527	ARL4C	0.034763	0.00224645	0.463286	0.52631	BTG2	0.021052	0.00323681	0.711362	0.999943	GPBP1	0.0186771	0.000848397	0.521377	0.68348	ETV3	0.0390226	0.00358823	0.514761	0.650658	TIMELESS	-0.0197321	0.0038338	0.749967	0.999721	RPL15	-0.0195932	0.000827438	0.495781	0.619247	SNTB2	0.0267828	0.00229763	0.576334	0.914803	ITGA2B	-0.084433	0.0162047	0.507156	0.651889	ACTR6	0.0176789	0.000891195	0.553716	0.840586	RAB32	-0.0219373	0.00101098	0.490232	0.57662	HSPA14	-0.0211978	0.000942773	0.489956	0.589292
PIM1	-0.0772712	0.00524444	0.285968	0.705116	GBE1	-0.0463931	0.00427644	0.478054	0.592987	C15orf40	0.0347481	0.00224459	0.463293	0.52631	USP39	-0.0100922	0.000744812	0.711534	0.999943	UPP1	0.0397513	0.0038443	0.521442	0.68348	VMA21	0.018223	0.000782849	0.514854	0.650658	LARP1B	-0.0123674	0.00150611	0.749972	0.999721	NUDT2	-0.0555913	0.0066656	0.495931	0.619299	MTHFSD	-0.0627273	0.0126249	0.576661	0.915071	SMARCA5	-0.0208877	0.000992813	0.507385	0.65202	NICN1	-0.0156167	0.00069648	0.554021	0.840602	SH3GL1	0.0244806	0.0012592	0.490268	0.57662	HIST1H4E	0.0771485	0.0124895	0.489989	0.589292
PIM2	-0.0197432	0.00290238	0.714013	0.825339	NFKBID	0.036987	0.00271952	0.478166	0.59299	ALYREF	-0.023439	0.00102181	0.463404	0.526315	IL18	-0.0419165	0.0128488	0.71154	0.999943	GABPB2	0.0679643	0.0112412	0.521506	0.68348	FLNA	-0.0216361	0.00110377	0.514893	0.650658	PNO1	0.0101847	0.00102149	0.749981	0.999721	IGF2BP2	0.0414441	0.00370705	0.496069	0.619321	ANP32E	-0.0171393	0.000942794	0.576712	0.915071	RANBP10	0.0233705	0.00124328	0.507459	0.65202	HINT1	0.0103626	0.000306973	0.554217	0.840602	MFN1	0.0215014	0.000971666	0.490334	0.57662	LANCL2	-0.0393945	0.00325974	0.490199	0.589432
PIM3	0.0406045	0.00594194	0.598363	0.795881	ZNF689	-0.0295337	0.00173631	0.478468	0.593225	IPCEF1	-0.0509577	0.00483406	0.463611	0.526435	SLC25A28	0.0171934	0.00216407	0.711684	0.999943	MT1X	0.0809731	0.0159587	0.521538	0.68348	IQSEC1	-0.0217753	0.00111943	0.515157	0.650658	TMEM123	-0.0143862	0.00203965	0.750073	0.999721	TUBGCP4	-0.0388822	0.0032668	0.496326	0.619534	CNOT6L	0.0200042	0.00128657	0.577046	0.915241	LAMTOR2	0.0491397	0.00550102	0.507626	0.652069	ZW10	0.0192436	0.0010592	0.554331	0.840602	ARF5	0.0284129	0.00169908	0.490635	0.576756	TBPL1	-0.0234875	0.00115936	0.490316	0.589461
PINK1	0.0468476	0.00174671	0.262319	0.696316	B3GNT8	-0.0453546	0.00410314	0.478915	0.59362	DCAF5	0.0174742	0.000568988	0.463824	0.526591	SETD7	0.0123546	0.0011179	0.711747	0.999943	TMEM214	0.0206742	0.00104161	0.521793	0.68348	RHOH	0.0383807	0.00347832	0.515195	0.650658	RSG1	0.025114	0.00621627	0.750082	0.999721	SLC25A26	0.0184399	0.000735812	0.496637	0.619741	MN1	0.033074	0.00351854	0.577133	0.915241	POLR3H	-0.0388235	0.00343505	0.507707	0.652069	SUGT1	-0.0100667	0.000290321	0.554646	0.840602	EPG5	0.0228361	0.00109779	0.49068	0.576756	HSCB	0.0324422	0.00221361	0.490484	0.589498
PION	-0.0642331	0.00224766	0.175463	0.668664	DDX39A	-0.0269251	0.00144765	0.479156	0.593803	CXXC1	0.0231382	0.000998866	0.464102	0.526781	OGFOD3	-0.0319641	0.0074862	0.711808	0.999943	METTL18	0.0518648	0.00655637	0.521827	0.68348	RGCC	0.0740284	0.0129468	0.515301	0.650658	USP39	0.00862186	0.00073269	0.750088	0.999721	PEX14	-0.0389266	0.00328404	0.496967	0.619818	SETDB2	0.0259238	0.00216193	0.577157	0.915241	XRCC6BP1	-0.0437759	0.00437277	0.507973	0.652209	HMGXB3	0.0115296	0.000380997	0.554736	0.840602	PRMT5	-0.0382556	0.0030829	0.490827	0.576821	SIPA1	0.0290676	0.0017777	0.490563	0.589498
PIP4K2A	0.012536	0.000631607	0.617913	0.800671	MSRA	-0.0263396	0.00138635	0.47931	0.593803	NUCKS1	-0.02383	0.00105972	0.464149	0.526781	TRIM27	-0.0164144	0.00197477	0.71185	0.999943	ZAK	0.0288042	0.00202232	0.521836	0.68348	GCLC	0.0294259	0.00204629	0.515371	0.650658	SLC50A1	0.0153233	0.0023182	0.75029	0.999721	CHD2	0.0281859	0.00172198	0.496991	0.619818	SUV420H2	0.0486506	0.00763021	0.577558	0.915323	APPL2	-0.0273609	0.00170882	0.508044	0.652209	UCHL3	0.0127412	0.000465328	0.554755	0.840602	PPP2R1B	0.0234723	0.00116156	0.491007	0.576893	SF3B3	-0.0209031	0.000920242	0.490783	0.589588
PIP4K2B	0.0403784	0.00238769	0.40861	0.747195	KDM6A	0.0233722	0.00109175	0.479346	0.593803	COPS2	-0.0232241	0.00100759	0.464388	0.526952	RAB11FIP3	-0.0184928	0.00250658	0.711851	0.999943	GPR155	-0.0432335	0.00455788	0.521924	0.68348	LMAN2	0.0235184	0.00130733	0.5154	0.650658	SOCS3	0.0318825	0.0100374	0.75031	0.999721	UBE2D4	-0.0372842	0.00301346	0.497016	0.619818	PPP6R3	0.0150605	0.000731253	0.577571	0.915323	SPECC1L	-0.0226022	0.00116781	0.508355	0.652209	PTMS	-0.0193753	0.00107632	0.554803	0.840602	KCTD2	0.023568	0.00117262	0.491298	0.577067	TRIM25	0.0296235	0.00184845	0.490809	0.589588
PIP4K2C	-0.0202274	0.003288	0.724272	0.827313	POLR2I	0.0484203	0.00469446	0.479753	0.594152	EIF2AK2	0.0474951	0.00421798	0.464595	0.527107	TRAPPC6B	0.0144716	0.00153552	0.711898	0.999943	SFXN3	-0.0182612	0.000813208	0.521935	0.68348	SLC39A3	0.034064	0.00274786	0.515803	0.650981	TOP2B	-0.00851466	0.000717118	0.750516	0.999721	PPT1	0.0233511	0.00118363	0.497308	0.620065	ANKRD28	-0.0357359	0.00412033	0.577717	0.915323	DPP8	0.0272622	0.00169966	0.508438	0.652209	TXN2	0.0132253	0.000501793	0.554926	0.840602	ATP6V1H	-0.0145857	0.00044923	0.491347	0.577067	TET2	-0.0250671	0.00132452	0.490967	0.589657
PIP5K1A	0.00136794	0.0010871	0.966906	0.861367	CABLES1	-0.0763296	0.0116817	0.480052	0.594312	MFSD3	-0.0755486	0.0106803	0.464761	0.527181	RNF167	-0.0122559	0.00110208	0.711992	0.999943	LENG1	0.0352697	0.0030373	0.522194	0.68348	FAM165B	-0.046823	0.00519221	0.515818	0.650981	RGS18	-0.0185547	0.00341532	0.750867	0.999721	CCDC86	0.0663257	0.00956186	0.497592	0.620304	BRAT1	-0.0290636	0.00272541	0.577721	0.915323	CPT2	0.0723221	0.0119629	0.508465	0.652209	OTUD5	0.00774426	0.000172116	0.554993	0.840602	DCAF8	-0.0123829	0.000324228	0.491642	0.577202	B3GALNT2	-0.031689	0.00211969	0.49127	0.589657
PIP5K1C	0.104147	0.00217744	0.0256222	0.505336	ASUN	0.0250404	0.00125733	0.480074	0.594312	ACIN1	-0.0161573	0.000488628	0.464819	0.527181	SAMD4B	0.0102997	0.000779833	0.712256	0.999943	ANKRD27	-0.0209441	0.00107106	0.522198	0.68348	CXCR4	-0.0398353	0.00376569	0.516241	0.651245	RAB18	-0.0105053	0.00109487	0.750872	0.999721	EFCAB4B	0.0692061	0.0104168	0.497724	0.620383	CPOX	-0.0528283	0.0090071	0.577774	0.915323	ALDH1A1	0.0400887	0.00367568	0.508465	0.652209	UBL3	0.0135456	0.000527191	0.555226	0.840602	NCAPD3	0.0351379	0.00261084	0.491656	0.577202	PRKD3	-0.0220779	0.0010291	0.491312	0.589657
PISD	0.0175073	0.00102969	0.585347	0.792495	IPO5	0.0251229	0.00126656	0.480237	0.594365	RAB32	0.0252307	0.00119351	0.465191	0.527364	AKAP8	0.0109925	0.000888902	0.712355	0.999943	PRDM1	-0.0441739	0.00476595	0.522258	0.68348	PACRGL	0.0334051	0.00264811	0.516242	0.651245	SPCS3	0.0105899	0.00111261	0.750878	0.999721	RUFY2	-0.0330642	0.00237945	0.497881	0.620451	RBM14	0.030315	0.0029697	0.578012	0.915366	C1orf63	0.021262	0.00103716	0.509121	0.652809	CD81	0.0145923	0.000611842	0.555234	0.840602	RAD9A	0.0263412	0.00146808	0.49178	0.577221	CLCC1	0.0351613	0.00261119	0.491396	0.589657
PITHD1	0.0335036	0.0017878	0.428141	0.755855	PRR14	0.0281558	0.00159202	0.480401	0.594453	SNAP23	-0.0228417	0.000978478	0.465256	0.527364	CATSPER2	0.0259915	0.00497187	0.712416	0.999943	P2RY8	0.0345852	0.00292191	0.52229	0.68348	PUF60	-0.0209488	0.0010418	0.516317	0.651245	RRAGB	-0.0286335	0.00815323	0.75116	0.999721	AGA	-0.0386982	0.00326133	0.498005	0.62046	ASAH1	-0.0200567	0.00130126	0.578209	0.915366	TACO1	-0.0274689	0.00173191	0.50922	0.652809	RCSD1	0.0127571	0.000467758	0.555292	0.840602	EIF5B	0.0218933	0.00101448	0.491851	0.577221	U2AF1	-0.0209358	0.000925979	0.491453	0.589657
PITPNB	-0.0293793	0.000818879	0.304575	0.711411	TRPS1	0.0348582	0.00244295	0.48065	0.594607	TBC1D10A	0.0328459	0.00202329	0.465257	0.527364	PAN3	0.00926231	0.000631727	0.71249	0.999943	UAP1L1	0.0351807	0.00302368	0.52231	0.68348	THOC2	-0.0238794	0.00135767	0.516936	0.651639	SFT2D2	-0.0205898	0.00422499	0.751421	0.999721	C9orf131	-0.0426053	0.00396214	0.498495	0.620643	UBL5	-0.0175259	0.000994337	0.578352	0.915366	RNF26	0.0341867	0.00268312	0.50926	0.652809	CCL15	-0.0437577	0.00550647	0.555404	0.840602	DGKA	0.0256863	0.00139747	0.492009	0.577303	CASP6	0.0446106	0.00420447	0.491459	0.589657
PITPNC1	-0.0363671	0.00166583	0.372912	0.733116	RNF141	-0.0223367	0.00100389	0.480824	0.594607	ATP6V1C1	-0.0346365	0.00225129	0.465394	0.527428	UQCRC1	-0.011589	0.000990196	0.712661	0.999943	GADD45GIP1	0.040881	0.00408429	0.52238	0.68348	C16orf55	-0.0765061	0.0139371	0.516951	0.651639	VIPAS39	0.0110888	0.00122592	0.751467	0.999721	DET1	0.0520897	0.00592266	0.4985	0.620643	PSMA7	-0.0184088	0.00109781	0.578484	0.915366	PPOX	0.0648713	0.00966743	0.509397	0.652871	MMS19	-0.0154931	0.000691694	0.555801	0.840602	CD79A	-0.088971	0.0167754	0.492127	0.577338	CSDE1	-0.0144339	0.000440307	0.491534	0.589657
PITPNM1	0.0383792	0.00203908	0.395369	0.739806	YAE1D1	-0.0727744	0.0106563	0.480824	0.594607	KDM4B	-0.0309249	0.00179587	0.465546	0.527489	CCDC132	0.0221919	0.00363127	0.712672	0.999943	MRPS16	0.0130622	0.000417224	0.522505	0.68348	PSIP1	0.024469	0.00142574	0.516964	0.651639	NTMT1	-0.0164873	0.00271025	0.751473	0.999721	PLAA	-0.0246788	0.00132981	0.498563	0.620643	WDFY1	0.0274857	0.00244965	0.578666	0.915366	ARF3	0.0174164	0.00069719	0.509509	0.652893	STX17	-0.0131426	0.000497794	0.555823	0.840602	TIA1	-0.0158871	0.000535358	0.492317	0.577367	RNF144B	-0.0361271	0.00276082	0.491727	0.589761
PITPNM2	-0.0398541	0.00525844	0.582595	0.791764	NSFL1C	0.0127993	0.00032993	0.481026	0.594725	PRKAB2	0.055568	0.00580509	0.465803	0.527684	XRCC5	0.00708948	0.000370596	0.712673	0.999943	SFSWAP	-0.0188634	0.000870628	0.52263	0.68348	TANGO2	0.0254277	0.00154046	0.517074	0.651639	GTDC1	0.0126002	0.00158416	0.751565	0.999721	FAM96B	0.0278617	0.00169682	0.4988	0.620643	VPS28	-0.0234405	0.00178376	0.57889	0.915366	SPECC1	0.0706586	0.0114928	0.50983	0.653165	FBF1	-0.0359878	0.00373432	0.555921	0.840602	ZC3HC1	0.0352303	0.00263416	0.492443	0.577367	SIPA1L1	0.0238585	0.00120574	0.492022	0.589761
PITRM1	-0.00573662	0.00162673	0.886896	0.849659	SRSF8	-0.0232525	0.00108935	0.481117	0.594727	ATP5C1	-0.0204651	0.000788174	0.466026	0.527816	STAU2	0.0113374	0.000948289	0.71275	0.999943	JMJD6	0.0212811	0.00110828	0.522661	0.68348	C5orf44	0.0235014	0.00131644	0.517161	0.651639	PUM1	-0.00879513	0.00077347	0.751818	0.999721	RER1	-0.0185297	0.000750567	0.498816	0.620643	SSR1	-0.0125477	0.000511628	0.579074	0.915366	RPP14	-0.0273815	0.00173025	0.510366	0.653552	FASTKD5	0.0144449	0.000601889	0.556007	0.840602	SLC25A12	0.0409359	0.0035569	0.492469	0.577367	USP18	-0.101926	0.0220318	0.492277	0.589761
PJA2	-0.0602006	0.00121815	0.0845556	0.58784	DOLPP1	0.0527449	0.00561106	0.481347	0.594769	CDC42EP4	0.0542312	0.00553693	0.466117	0.527829	CALU	0.0110393	0.000899286	0.712782	0.999943	ITPKC	0.0373108	0.00340856	0.522777	0.683518	RB1	-0.0275449	0.00181018	0.517365	0.651682	ANKRD22	0.0261462	0.00683932	0.751884	0.999721	ARMC2	-0.0582833	0.00742673	0.498844	0.620643	SMAP2	-0.0205682	0.00137532	0.579156	0.915366	HSBP1	-0.0285014	0.00187558	0.510466	0.653552	CRYZL1	-0.0147382	0.000627156	0.556187	0.840602	ZCWPW1	0.0389294	0.00321822	0.492568	0.577367	PSMD11	-0.0154894	0.000509326	0.492503	0.589761
PKD1	0.0511347	0.00456825	0.449317	0.761036	USP35	0.0486795	0.00478085	0.481412	0.594769	ACP2	-0.0309497	0.00180599	0.466442	0.528067	TMEM222	0.0126022	0.00117268	0.712867	0.999943	ADNP	0.0218599	0.00117142	0.523023	0.683591	VCL	-0.0215871	0.00111216	0.517433	0.651682	MRPL55	0.0202625	0.00411482	0.752096	0.999721	YARS2	-0.0250205	0.00136997	0.499047	0.620643	NUP98	0.0220951	0.00158852	0.579326	0.915366	WHSC1	0.0225367	0.00117316	0.510552	0.653552	ABHD4	0.0145586	0.000612282	0.556291	0.840602	KCNMB1	-0.0285051	0.00172619	0.492659	0.577367	PKIB	-0.0894656	0.0170098	0.492731	0.589761
PKIB	-0.00437492	0.0187577	0.974517	0.861465	PLIN2	-0.0665283	0.00893227	0.48148	0.594769	MRPL9	-0.0273098	0.00140699	0.466571	0.528123	TMEM97	-0.0239947	0.00425427	0.712966	0.999943	EPS15	-0.0140636	0.000484906	0.523047	0.683591	RFC5	0.0293936	0.00206322	0.517559	0.651682	NAPB	-0.0122492	0.00150507	0.7522	0.999721	CHERP	0.0259227	0.00147145	0.499178	0.620643	SMYD5	-0.0498786	0.00809915	0.579418	0.915366	CDK2AP1	-0.0319835	0.00236294	0.510563	0.653552	TRAF6	0.016352	0.000773028	0.556445	0.840602	ARMC2	-0.0523	0.00582113	0.493038	0.577639	MOSPD2	-0.0281089	0.00167913	0.492736	0.589761
PKIG	-0.0750659	0.022327	0.615404	0.800424	PTDSS1	0.0175497	0.000622662	0.481867	0.595022	CCDC69	-0.019227	0.000697768	0.466691	0.528174	SLC36A4	0.0230834	0.0039393	0.713036	0.999943	FAM162A	-0.0320486	0.00251946	0.523154	0.683591	RCHY1	0.0218382	0.00113918	0.517616	0.651682	ATP5E	-0.0101105	0.00102833	0.752543	0.999721	EGLN1	0.0267884	0.00157144	0.499187	0.620643	EFCAB11	0.0579825	0.0109454	0.579429	0.915366	CAMK1D	0.035018	0.00283357	0.510637	0.653552	TMEM126A	0.0187983	0.00102286	0.556682	0.840602	KANSL2	0.0185226	0.000731088	0.493317	0.577806	SERPIND1	0.0879818	0.0164585	0.492839	0.589761
PKM	-0.0792837	0.00128605	0.0270477	0.505336	HYOU1	-0.0300879	0.00183064	0.48192	0.595022	CNOT3	0.0231717	0.0010148	0.466986	0.528316	MED8	0.014724	0.00160328	0.713079	0.999943	ABHD5	-0.0243731	0.00145887	0.523395	0.683591	CSRNP1	-0.03942	0.00371423	0.51775	0.651692	DDX52	-0.012883	0.00167129	0.752661	0.999721	TPST2	-0.0245429	0.00131927	0.499226	0.620643	RNF113A	0.019692	0.00126273	0.579471	0.915366	SYNJ1	-0.0175946	0.000716711	0.511042	0.653988	CISD1	-0.0356616	0.00368163	0.556711	0.840602	STX4	0.0189039	0.000761917	0.493437	0.577806	USP36	0.0271652	0.00157146	0.493175	0.589761
PKN1	0.0850314	0.00163589	0.0355236	0.526783	RPS15	-0.0269196	0.00146713	0.482177	0.595117	SRSF5	0.0188431	0.000671139	0.467008	0.528316	ARMC10	-0.0151758	0.00170446	0.713181	0.999943	FARS2	-0.0432271	0.0045903	0.523459	0.683591	SPAG9	0.0340907	0.00277876	0.517819	0.651692	PLOD1	-0.0166057	0.00277716	0.752681	0.999721	SEMA6B	-0.0619334	0.00840457	0.499317	0.620643	ABCC5	0.0482863	0.00759487	0.579531	0.915366	NEK8	0.0360158	0.00300458	0.511147	0.653993	AATK	0.0207899	0.00125164	0.556772	0.840602	PCBP4	-0.0520461	0.00577667	0.493484	0.577806	DNAJC24	0.0471245	0.00472953	0.493197	0.589761
PKN2	-0.00702313	0.000957717	0.82047	0.84412	RAB1A	-0.0222327	0.00100105	0.482248	0.595117	TOMM22	-0.0209878	0.000834963	0.467638	0.528887	RSPRY1	-0.0282009	0.00588584	0.713182	0.999943	ZBTB4	-0.0607722	0.00907732	0.523564	0.683591	C6orf62	0.016859	0.000681061	0.518273	0.651977	NOL12	-0.0123609	0.00153889	0.752688	0.999721	TRA2B	0.0194604	0.000830424	0.499481	0.620643	YAF2	-0.021284	0.00147634	0.579622	0.915366	C10orf118	-0.0297626	0.00205658	0.511635	0.654483	RASSF5	-0.00910208	0.000240073	0.556903	0.840602	WDR18	0.0492357	0.00519146	0.494394	0.578764	ZC3H13	0.030827	0.00202467	0.49328	0.589761
PKP4	0.0515497	0.00571689	0.495376	0.767855	IPCEF1	-0.0488893	0.00484461	0.48243	0.595117	GPR82	0.093346	0.0165398	0.467947	0.529156	GIT2	-0.00841329	0.000524521	0.713355	0.999943	ROCK1	-0.0141978	0.00049564	0.523649	0.683591	DPEP2	-0.0452548	0.00490757	0.51828	0.651977	BAG2	-0.0299053	0.00901286	0.752758	0.999721	NDUFA10	0.0133749	0.000392543	0.499633	0.620643	PANK2	0.0222027	0.00160719	0.579699	0.915366	UQCRH	-0.0237418	0.00131171	0.512124	0.654978	NDUFAB1	0.0313095	0.00284254	0.557036	0.840602	SECISBP2L	0.0183206	0.000720395	0.494872	0.57916	ABCC1	0.0196866	0.000825817	0.493306	0.589761
PLA1A	0.139606	0.00893957	0.139798	0.628406	USP30	0.0247117	0.00123891	0.482633	0.595117	IL16	0.025098	0.00119632	0.468067	0.529156	HSPD1	0.0168865	0.00212137	0.713893	0.999943	B3GALNT2	0.0301747	0.00224107	0.523861	0.683591	PRICKLE3	0.0632496	0.00959555	0.518481	0.651977	PITPNC1	0.0122062	0.00150247	0.752834	0.999721	EIF4G1	-0.0137406	0.000414335	0.49965	0.620643	SCN1B	-0.0421808	0.00580176	0.579731	0.915366	FAM20B	0.0298816	0.00208103	0.512445	0.65515	PATL1	0.012883	0.000481763	0.557239	0.840602	MT1E	0.0499441	0.00535767	0.495029	0.579211	SF3B1	-0.0149186	0.000474278	0.493323	0.589761
PLA2G15	0.0746699	0.00315693	0.18386	0.672367	PFDN2	-0.0199508	0.000807656	0.482668	0.595117	ZNF148	0.0251195	0.00119872	0.468131	0.529156	DKC1	-0.0121713	0.00110224	0.713914	0.999943	DSN1	0.0269821	0.00179273	0.523953	0.683591	MAP2K3	-0.0296463	0.00210839	0.518508	0.651977	CTCF	0.00650931	0.000427332	0.752849	0.999721	METTL20	-0.0575829	0.00727832	0.499701	0.620643	LMAN2L	-0.0582366	0.0110709	0.579933	0.915366	TNKS	-0.0222702	0.00115624	0.512507	0.65515	ZMAT3	-0.0197682	0.00113491	0.557341	0.840602	SIPA1L1	0.0215542	0.00099939	0.495358	0.579397	HSD17B8	0.0400561	0.00341926	0.493332	0.589761
PLA2G2D	0.33109	0.0161535	0.00918664	0.456817	FOXO4	0.0305915	0.00189946	0.48273	0.595117	POLR2I	0.04957	0.00467607	0.468513	0.529466	NUCB2	-0.0157873	0.00185558	0.713996	0.999943	C5orf34	0.068392	0.0115242	0.524067	0.683591	MED1	0.0213404	0.0010938	0.518761	0.651977	TESK2	-0.0253327	0.00647291	0.75286	0.999721	FAIM	-0.0808435	0.0143794	0.500197	0.620759	TBC1D2	-0.028412	0.00263811	0.58015	0.915366	KLHL5	-0.0490543	0.00561297	0.512624	0.65515	NOLC1	-0.0179322	0.000935293	0.557637	0.840602	CTIF	0.0411636	0.00364507	0.495361	0.579397	TMEM219	0.0284894	0.00173442	0.493926	0.589761
PLA2G4A	-0.00657996	0.00282748	0.901518	0.852278	TREX2	-0.0713085	0.0103297	0.48292	0.595117	ZNF621	0.0412838	0.00324575	0.468673	0.529527	TRIM25	0.015512	0.00179276	0.714097	0.999943	ARHGAP31	0.0325002	0.00260342	0.52415	0.683591	GAB2	0.0268542	0.00173206	0.518761	0.651977	NDUFA10	0.00611153	0.000377382	0.753065	0.999721	TULP2	-0.0805345	0.0142762	0.500295	0.620759	NOL7	-0.0164821	0.000888571	0.580315	0.915366	PRR5L	-0.0561312	0.00735052	0.512658	0.65515	MLANA	0.0368778	0.00395625	0.55767	0.840602	STX6	-0.0334379	0.00240835	0.495641	0.579469	CYB561D1	0.0391951	0.0032831	0.493942	0.589761
PLA2G4B	0.0655597	0.00227469	0.169256	0.660344	DCP1B	0.0600529	0.00732641	0.48293	0.595117	EPC1	-0.0181685	0.000628926	0.468777	0.529549	KTI12	0.0146259	0.00159422	0.714134	0.999943	B2M	0.0210499	0.00109261	0.524241	0.683591	SLC46A3	-0.0445962	0.00477731	0.518786	0.651977	DIS3L	-0.0118987	0.00143135	0.753139	0.999721	ZNF414	0.0334139	0.00245836	0.500366	0.620759	SYNE3	0.0201823	0.00133297	0.580407	0.915366	FBXW2	-0.0149735	0.000523579	0.512863	0.655228	FAIM	-0.0412699	0.00495547	0.5577	0.840602	SREK1IP1	-0.0317865	0.0021773	0.495736	0.579469	C16orf52	-0.0518997	0.00575778	0.493993	0.589761
PLA2G4C	0.255792	0.0120435	0.0197621	0.489698	TRMT2A	0.0383853	0.002994	0.48298	0.595117	MTX2	0.0526258	0.00528202	0.469004	0.529746	ZNF580	0.023952	0.00427733	0.714193	0.999943	PSMB4	0.0160639	0.000636486	0.524301	0.683591	FAM162A	-0.0323052	0.0025113	0.519155	0.652266	NEDD1	-0.0128777	0.00167855	0.753278	0.999721	CREB3L2	0.0315355	0.00218985	0.500377	0.620759	TM7SF3	0.0168039	0.000924408	0.58048	0.915366	SLC25A44	-0.0223755	0.00116932	0.512892	0.655228	MCOLN1	-0.0160449	0.000749265	0.557765	0.840602	ZNF226	-0.0438812	0.00415006	0.495768	0.579469	MPZL3	-0.0627656	0.00842494	0.494092	0.589761
PLA2G6	0.0425019	0.0103001	0.675376	0.814121	MPC2	0.0372632	0.00282294	0.483089	0.595138	PKIG	-0.0998923	0.0190781	0.469551	0.530175	CEP19	-0.0183819	0.00251969	0.714217	0.999943	ZNF280D	-0.0299809	0.00221794	0.524382	0.683591	SLC35C1	-0.0396607	0.00378713	0.519269	0.652266	SUPV3L1	0.0124872	0.00158124	0.753501	0.999721	NOTCH2	0.0184633	0.00075115	0.500523	0.620759	UBOX5	-0.020565	0.00138478	0.580515	0.915366	ING4	-0.0507126	0.0060141	0.513158	0.655324	KARS	0.00815327	0.000193494	0.557785	0.840602	LTA4H	0.0375215	0.00303558	0.495859	0.579469	C20orf27	0.0477929	0.00488717	0.494195	0.589761
PLA2G7	-0.0223992	0.00627831	0.777414	0.837171	SLC2A8	0.051298	0.00535261	0.483203	0.595153	DCAF6	-0.0229974	0.00101155	0.469632	0.530175	PSIP1	0.0138309	0.00142746	0.71431	0.999943	IFT172	-0.0427022	0.00450027	0.524419	0.683591	SNRK	0.0305118	0.00224181	0.519303	0.652266	TET2	-0.0114361	0.00132654	0.753526	0.999721	MMP19	0.0731791	0.0118008	0.500536	0.620759	XPA	0.0214854	0.00151262	0.580652	0.915366	CTIF	0.0450882	0.00475449	0.513176	0.655324	HIST1H2AE	-0.0385516	0.00432784	0.557867	0.840602	POLE3	-0.0222906	0.00107197	0.495987	0.579497	UCHL3	-0.0247131	0.00130684	0.494213	0.589761
PLAA	-0.0465741	0.00134018	0.203295	0.677793	RPS17	-0.0214254	0.000934793	0.48345	0.595286	PKN2	0.0208898	0.000834815	0.469678	0.530175	ACAA1	-0.0133982	0.00134021	0.714377	0.999943	GFOD2	0.0374502	0.00346814	0.524825	0.683591	RPL17	0.0219813	0.0011645	0.51948	0.652376	ZFHX3	-0.0216671	0.00476214	0.753538	0.999721	MSANTD2	-0.0372618	0.00305976	0.500548	0.620759	MYH14	0.0591314	0.011473	0.580912	0.915366	ERH	-0.0173994	0.000708453	0.513304	0.655324	PPP2R4	-0.0125911	0.000461664	0.557873	0.840602	MMP25	0.0508535	0.0055853	0.496219	0.579497	TMEM107	0.0483654	0.00500578	0.494231	0.589761
PLAC8	-0.304861	0.0140277	0.0100529	0.456817	NME4	0.0338263	0.00233043	0.483486	0.595286	MASTL	0.0501193	0.00480742	0.469771	0.530177	FUZ	0.0231294	0.00399512	0.714416	0.999943	KATNBL1	0.027831	0.0019163	0.52493	0.683591	GRAMD1B	-0.0471874	0.00537115	0.519665	0.652455	RABAC1	-0.0183512	0.00341858	0.753625	0.999721	GOLGA7	0.0292127	0.00188133	0.500627	0.620759	ERH	-0.0141679	0.000659012	0.581019	0.915366	TNFAIP1	-0.0598938	0.00839567	0.513329	0.655324	TMEM87A	0.00984951	0.000282948	0.55818	0.840602	AGPAT2	0.046428	0.00465742	0.496308	0.579497	FAHD1	0.043712	0.00408954	0.494267	0.589761
PLAGL1	0.0296466	0.00236929	0.542479	0.781956	STMN1	-0.0514821	0.00540849	0.483907	0.595572	ARF1	-0.0220243	0.000928741	0.469868	0.530177	PAN2	-0.0123003	0.00113115	0.71457	0.999943	DPEP2	-0.0446068	0.00492335	0.524955	0.683591	ATF2	0.0181274	0.000793208	0.519809	0.652509	CD22	-0.01932	0.00379053	0.753671	0.999721	COQ6	-0.0248414	0.0013617	0.500828	0.620762	CDKN2D	0.0261026	0.00223972	0.581255	0.915366	DDX39A	0.0261498	0.00160185	0.51352	0.655393	POLR2I	-0.0242385	0.00171391	0.558227	0.840602	ZNF33B	0.0287639	0.00178765	0.496309	0.579497	HMGN3	0.0542818	0.00630713	0.494292	0.589761
PLAGL2	-0.00774376	0.00181754	0.855866	0.848078	RNF144B	-0.0361539	0.00266752	0.483924	0.595572	AATK	0.0418659	0.00336087	0.470195	0.530434	IGHMBP2	0.0117967	0.00104139	0.714696	0.999943	SMTNL1	0.0468499	0.00543201	0.524994	0.683591	SMARCA5	0.0200893	0.000975668	0.520125	0.652617	RNF125	-0.0218619	0.00485357	0.753671	0.999721	N6AMT2	-0.0753635	0.0125415	0.500975	0.620762	PPID	-0.0412373	0.00559221	0.581332	0.915366	LZIC	-0.020924	0.00102593	0.513588	0.655393	EXOSC6	-0.0240733	0.001691	0.558269	0.840602	PCNXL4	0.0318717	0.00219939	0.496756	0.579891	RFFL	-0.0327501	0.00229667	0.494366	0.589761
PLAUR	-0.130228	0.00622079	0.0987122	0.601972	MTM1	0.0182939	0.000683574	0.484114	0.595681	FUNDC2	-0.0234989	0.00106246	0.470955	0.531145	UBFD1	-0.0165403	0.0020496	0.714851	0.999943	CARHSP1	0.0300196	0.00223054	0.525021	0.683591	RHBDD1	-0.0536503	0.00695866	0.52013	0.652617	ZBTB4	-0.0292783	0.00870688	0.753694	0.999721	C21orf33	-0.0270534	0.00161684	0.501071	0.620762	RNF126	-0.0244546	0.00196709	0.581375	0.915366	PRKAR2A	0.0327169	0.00251367	0.514043	0.655438	TARBP1	-0.0236745	0.00163617	0.558356	0.840602	C12orf44	-0.0187452	0.000761172	0.496861	0.579908	PSMD4	-0.0150408	0.000484436	0.494376	0.589761
PLBD1	-0.058244	0.00325279	0.307146	0.711411	C19orf44	0.0499526	0.00510213	0.484345	0.595817	MRS2	0.0469245	0.00423918	0.47109	0.531145	ZNF282	0.0210006	0.00330443	0.714866	0.999943	TATDN2	0.0262942	0.00171308	0.52524	0.683591	C7orf60	0.0302509	0.00221499	0.520376	0.652617	UBE3D	-0.0332153	0.0112073	0.753709	0.999721	TRIM39	-0.025012	0.00138216	0.501092	0.620762	DAG1	-0.0185441	0.00113243	0.581592	0.915366	GAS2L1	0.0508456	0.00607158	0.514058	0.655438	BIRC6	-0.0182246	0.000969871	0.558415	0.840602	SPIN3	0.0391953	0.00333237	0.497151	0.580078	GPATCH8	-0.0198503	0.000843794	0.49438	0.589761
PLBD2	-0.00540066	0.00166823	0.894805	0.851191	BCL7C	-0.0317613	0.00206377	0.484461	0.595828	NDUFA3	0.0502624	0.00486406	0.471105	0.531145	AMMECR1L	-0.0108348	0.000879633	0.714875	0.999943	ADCK4	-0.0479792	0.0057066	0.525342	0.683591	SAP30L	0.0372932	0.00337037	0.520627	0.652617	POGLUT1	-0.0150305	0.00229565	0.753745	0.999721	DGCR2	0.0292066	0.00188513	0.501149	0.620762	HERC4	0.030073	0.00297904	0.581645	0.915366	FAM98C	0.0259598	0.0015836	0.514177	0.655438	UQCR10	-0.0164542	0.000790843	0.558479	0.840602	GHRL	0.0787726	0.0134736	0.497372	0.580078	TCP1	0.0209765	0.000942493	0.494435	0.589761
PLCB1	0.0702391	0.000969801	0.0241036	0.505336	RFC4	0.0551786	0.00623494	0.484675	0.59584	KLC2	-0.0497083	0.00478815	0.472532	0.53261	SUCNR1	0.0584123	0.0256012	0.71506	0.999943	TEC	-0.0378651	0.00355515	0.525394	0.683591	CYB561D2	0.0465724	0.00525967	0.520764	0.652617	ELMO2	0.0106419	0.00115097	0.753764	0.999721	C19orf59	-0.0631017	0.00880688	0.501327	0.62086	ZC3H3	0.0260401	0.00223415	0.58169	0.915366	ARHGAP26	-0.0272971	0.00175114	0.514199	0.655438	MAR2	0.0146169	0.000624503	0.558609	0.840602	SNRPF	-0.0220119	0.00105314	0.497589	0.580078	AGAP2	-0.0608573	0.00793631	0.494524	0.589761
PLCB2	0.0567003	0.00151848	0.145653	0.636795	SHC1	0.0127289	0.000331817	0.484689	0.59584	FITM2	-0.0691359	0.00927301	0.472789	0.532765	SAMM50	-0.015536	0.00181662	0.715479	0.999943	MAMU-DOB	0.0662715	0.0108961	0.525506	0.683591	LAMTOR1	-0.0255206	0.00157951	0.520783	0.652617	HSPA14	-0.00963838	0.00094485	0.753854	0.999721	ADPRM	-0.0413253	0.00378011	0.501491	0.620911	RPA3	0.0285032	0.00267857	0.581815	0.915366	AKAP7	0.0714179	0.0119893	0.514244	0.655438	GALNT3	-0.0180012	0.000947338	0.558645	0.840602	TMEM161B	-0.033343	0.00241652	0.497594	0.580078	RSU1	0.0245365	0.00129009	0.494526	0.589761
PLCB3	0.125466	0.00257072	0.0133397	0.468322	FAM49B	0.0186191	0.00071095	0.484992	0.596069	SLC10A3	-0.0322038	0.00201313	0.472914	0.532824	PHF21A	-0.0142734	0.0015338	0.715519	0.999943	C3orf37	-0.0202291	0.00101533	0.525524	0.683591	MAD2L1BP	0.0251881	0.00153866	0.520787	0.652617	RPS19	-0.0121034	0.00149002	0.75386	0.999721	ZC3HC1	0.0390486	0.00337666	0.501591	0.620911	BANF1	-0.0227937	0.00171343	0.581868	0.915366	CD33	0.0917777	0.0198018	0.514269	0.655438	TMEM168	-0.0170301	0.000848101	0.558694	0.840602	AHSA2	-0.0213993	0.000995518	0.497629	0.580078	C22orf28	-0.0243225	0.00126818	0.494609	0.589761
PLCD1	0.0420834	0.0020511	0.352776	0.727053	PYROXD1	0.0305787	0.001921	0.485379	0.596238	FOXO4	0.0312793	0.00190134	0.473163	0.53293	RBX1	0.013144	0.00130087	0.715538	0.999943	ALG3	-0.0416994	0.00431442	0.525528	0.683591	ZNF736	0.0570231	0.00788973	0.520888	0.652617	HYLS1	-0.0266024	0.00719826	0.753863	0.999721	GPRIN2	-0.0753904	0.0125976	0.501778	0.620911	RGL1	-0.0394621	0.00513645	0.581897	0.915366	GLCE	0.0334154	0.00262995	0.514667	0.655699	MAD2L1BP	0.0133553	0.000521677	0.558732	0.840602	MCU	-0.0299879	0.00195843	0.498007	0.580078	MINOS1	-0.0211474	0.000959335	0.494755	0.589761
PLCG2	0.0299351	0.00121183	0.389831	0.738075	COX7A1	-0.0375583	0.00289848	0.485412	0.596238	PAM	0.0425461	0.00351796	0.473176	0.53293	PPAT	0.03429	0.00886027	0.715644	0.999943	AAAS	-0.0388682	0.00375161	0.525703	0.68362	STX18	-0.0422089	0.00432733	0.521104	0.652617	WDR7	-0.0132799	0.00179735	0.754098	0.999721	OCEL1	0.04965	0.00546467	0.501813	0.620911	PPM1F	-0.0209963	0.00145624	0.582176	0.915366	RNF115	0.0155482	0.000569805	0.514819	0.655699	ESRRA	-0.0126017	0.000464684	0.558824	0.840602	BNIPL	-0.0550931	0.00661108	0.498037	0.580078	CEACAM3	-0.045047	0.00435448	0.494829	0.589761
PLCL2	0.0104421	0.00130238	0.772316	0.836133	UFC1	0.0183656	0.000693115	0.485432	0.596238	IFI27	0.134941	0.0354992	0.473866	0.533401	CPED1	-0.0413162	0.0128879	0.715903	0.999943	CCNY	0.0130637	0.00042392	0.52576	0.68362	RCSD1	-0.0237369	0.00136893	0.521163	0.652617	PPP3CB	-0.0108948	0.00121063	0.754188	0.999721	CDC123	0.0283738	0.00178531	0.501887	0.620911	TRAM2	0.0227359	0.00170887	0.582324	0.915366	MCFD2	0.0324535	0.00248357	0.514908	0.655699	GXYLT1	-0.0120315	0.00042387	0.558958	0.840621	DHX29	0.018514	0.000747555	0.498318	0.580078	STAB1	0.0583723	0.0073137	0.494887	0.589761
PLCXD1	0.104193	0.00649955	0.196217	0.677346	PTGES	-0.0816227	0.0137115	0.485766	0.59644	SENP1	-0.0245392	0.00117426	0.473925	0.533401	ASCC1	-0.0155472	0.00182571	0.715962	0.999943	RMND1	-0.0243552	0.00147431	0.525882	0.683645	SIPA1	-0.0277324	0.00186949	0.521266	0.652617	CYSLTR1	0.0165451	0.00279271	0.75422	0.999721	PDCD4	0.0338819	0.00254662	0.501961	0.620911	STAG2	0.0150971	0.000753736	0.582387	0.915366	NAA16	0.0311344	0.00228584	0.514915	0.655699	ZNHIT1	-0.0183017	0.000981366	0.559072	0.840621	EIF4G1	-0.0121535	0.000322405	0.498494	0.580078	EIF4A3	-0.0206848	0.000918413	0.494893	0.589761
PLCXD2	0.216973	0.00831702	0.0173528	0.483748	IFIT5	0.0664828	0.00909716	0.485779	0.59644	BCL7C	-0.03255	0.00206671	0.473994	0.533401	SNX12	-0.00962487	0.000700581	0.716131	0.999943	RAD23A	-0.0202828	0.0010244	0.526267	0.683908	SBDS	-0.0222604	0.00120523	0.521388	0.652617	SNX6	0.00647205	0.000427619	0.754298	0.999721	DCAF11	0.0149174	0.000494403	0.502291	0.62109	CXorf40A	-0.0362625	0.00435301	0.58258	0.915366	CCDC61	0.0567873	0.00761089	0.515092	0.6558	HECTD3	-0.0131855	0.000510513	0.559508	0.841108	FCHSD1	0.0167843	0.000615078	0.498555	0.580078	UBL3	-0.02626	0.00148059	0.494948	0.589761
PLD1	-0.0541929	0.00679508	0.510908	0.770189	EIF3F	-0.0197065	0.000799964	0.485962	0.596525	SMC2	0.0567242	0.00627703	0.474014	0.533401	C19orf52	-0.0229331	0.0039815	0.716272	0.999943	MXI1	-0.038157	0.0036258	0.526288	0.683908	KIAA0947	0.0238082	0.00138015	0.521615	0.652617	PCCB	-0.0173191	0.00306339	0.754347	0.999721	TMEM209	0.0513221	0.0058534	0.502341	0.62109	CC2D2B	0.0578311	0.0110718	0.582589	0.915366	BNIP3L	-0.025855	0.0015808	0.515506	0.65617	C3orf37	-0.0108053	0.00034353	0.559905	0.841108	WDFY4	0.0239919	0.00125707	0.498609	0.580078	LRCH4	0.0269753	0.00156311	0.495054	0.589761
PLD2	-0.00575687	0.00207823	0.899509	0.851962	PSMD8	-0.016876	0.0005869	0.48605	0.596525	EGLN2	-0.0262808	0.00134974	0.474398	0.533726	PLAC8	-0.045556	0.0157379	0.716501	0.999943	C3orf62	0.0232261	0.0013446	0.52647	0.683908	CTU2	-0.0480719	0.00562781	0.521654	0.652617	TMOD3	-0.00867087	0.000768859	0.754502	0.999721	GSTO1	0.0684109	0.0104078	0.502493	0.62109	SLC37A2	0.0197955	0.00129739	0.582608	0.915366	LAT2	-0.02355	0.00131175	0.515545	0.65617	SRSF1	-0.00720579	0.000152935	0.56011	0.841108	ENDOV	0.0477522	0.00498221	0.498709	0.580078	SLC26A2	0.0583201	0.00731033	0.495174	0.589787
PLD3	-0.0290592	0.00303314	0.597749	0.795621	SNX8	-0.0281388	0.00163551	0.48656	0.59699	EID1	0.0219522	0.000942141	0.474493	0.533734	FOXO1	0.0143162	0.00155475	0.716548	0.999943	POLD3	-0.0239464	0.00143025	0.526609	0.683908	WDR85	-0.0277472	0.00187511	0.521668	0.652617	METTL25	-0.0369944	0.0140134	0.754653	0.999721	SCAND1	-0.0365953	0.00297893	0.502543	0.62109	S100A2	-0.0348382	0.00402284	0.582817	0.915366	SHC1	0.012453	0.000367443	0.51592	0.656378	POP7	0.0260913	0.00200551	0.560152	0.841108	PIGP	-0.0443283	0.00429498	0.49879	0.580078	UBR2	0.02354	0.00119328	0.495585	0.590165
PLD4	0.181147	0.0101946	0.0727972	0.581744	CYP3A5	-0.120611	0.0300579	0.486629	0.59699	MPC2	0.0379693	0.00282716	0.475167	0.534354	GLTP	-0.0118694	0.00106895	0.716579	0.999943	RASSF5	-0.0169048	0.000712794	0.526615	0.683908	TOMM20	0.0244384	0.00145633	0.52192	0.652617	PSMB1	-0.0071393	0.000522122	0.754704	0.999721	IREB2	-0.0219724	0.00107432	0.502627	0.62109	TMEM41A	0.0167864	0.000934445	0.582911	0.915366	GPCPD1	-0.029039	0.00199996	0.516119	0.656378	RIF1	-0.0183389	0.00099091	0.560176	0.841108	TAF13	-0.0375308	0.00307974	0.498859	0.580078	CALM1	-0.015203	0.000498161	0.495776	0.590279
PLEC	0.0214626	0.00234568	0.657659	0.809975	NUP205	0.0226311	0.00105948	0.486879	0.5971	APMAP	0.0340563	0.00227477	0.475197	0.534354	OVCA2	0.0243435	0.00449687	0.716592	0.999943	SORT1	-0.0342652	0.00293289	0.526922	0.683919	C1orf52	0.0219632	0.00117692	0.522037	0.652617	TMEM106A	0.0158576	0.00257669	0.754739	0.999721	VPS16	-0.0191422	0.000816652	0.502957	0.621238	ITGAD	0.0524544	0.00913341	0.583098	0.915366	AAR2	-0.0285001	0.00192666	0.516146	0.656378	PAK1IP1	0.025908	0.00198043	0.560449	0.841108	FZR1	0.0235611	0.00121388	0.498882	0.580078	HSD17B11	0.023536	0.00119577	0.496109	0.590429
PLEK	-0.0991749	0.00520583	0.169275	0.660344	GTF3C6	0.0201103	0.000836732	0.486913	0.5971	PPP1R35	0.0405412	0.0032249	0.475288	0.534354	TRRAP	-0.012003	0.00109392	0.716672	0.999943	SLC35C1	-0.0389852	0.0038005	0.527137	0.683919	MAR8	0.0236327	0.00136332	0.52214	0.652617	ZC3H4	0.00938933	0.000904225	0.754854	0.999721	GTPBP1	0.0157796	0.00055515	0.503039	0.621238	FRMD8	-0.0244938	0.00199194	0.58314	0.915366	RNF216	0.0187938	0.000837906	0.516171	0.656378	BAHD1	0.0145959	0.000629221	0.560652	0.841108	CDK17	-0.0266506	0.00155436	0.499056	0.580078	FBXO25	-0.0274742	0.00162996	0.49618	0.590429
PLEKHA1	0.0282569	0.00197032	0.524396	0.77521	TET2	-0.0247205	0.00126685	0.487345	0.597416	DEAF1	0.0604651	0.00717834	0.475436	0.534406	CYP39A1	-0.0450143	0.0154068	0.716863	0.999943	ASF1B	-0.0289734	0.00209914	0.527137	0.683919	KCNK5	-0.0375754	0.00344735	0.522191	0.652617	ZBTB43	-0.0174159	0.00311635	0.755059	0.999721	SLC6A6	-0.0225807	0.00113818	0.503294	0.621238	NEIL2	-0.0454387	0.00685835	0.583227	0.915366	PCGF1	-0.0231421	0.00127054	0.516181	0.656378	PRMT10	0.0144869	0.000619929	0.560672	0.841108	UTP11L	-0.0368377	0.00297063	0.499119	0.580078	SELL	-0.051805	0.00579538	0.496185	0.590429
PLEKHA3	-0.0601198	0.00132479	0.0985856	0.601972	HCFC1	0.0217866	0.000984238	0.487401	0.597416	KDM4E	0.0449247	0.00396385	0.475503	0.534406	MAN2C1	-0.0174075	0.00230494	0.716917	0.999943	APOBEC3A	0.0646686	0.0104612	0.527211	0.683919	CDC34	-0.0322805	0.00254431	0.522197	0.652617	RPS7	-0.00941419	0.000911122	0.755128	0.999721	MRI1	0.0712451	0.0113426	0.503522	0.621238	FMO5	0.0355636	0.00420544	0.583415	0.915366	NIP7	-0.0526852	0.00658954	0.516323	0.656425	SAP30	-0.021815	0.00140591	0.560697	0.841108	EBP	-0.0247925	0.00134569	0.499138	0.580078	RAP1B	-0.0236844	0.00121305	0.496491	0.59063
PLEKHA8	-0.0504558	0.00858704	0.586105	0.792676	PRIM1	0.076671	0.0122439	0.488371	0.598317	UBL4A	-0.0543634	0.005807	0.475601	0.534419	C17orf58	0.0226756	0.00391532	0.717061	0.999943	ZADH2	-0.0303086	0.00229807	0.527228	0.683919	GDF15	0.0675031	0.011128	0.522234	0.652617	SLC25A46	0.0107925	0.00119804	0.755186	0.999721	TMEM107	-0.0492364	0.00541829	0.503566	0.621238	CLCN6	-0.0181366	0.00109378	0.583424	0.915366	PPT2	0.0563211	0.00754117	0.516622	0.656611	USP48	0.00996682	0.000293654	0.560823	0.841108	METAP1	0.0204571	0.00091666	0.499244	0.580078	EMP3	0.022823	0.0011279	0.496774	0.590866
PLEKHF2	-0.0557375	0.002041	0.217297	0.684114	ANKH	-0.0318683	0.00211586	0.488427	0.598317	RICTOR	-0.0317293	0.00197926	0.475725	0.534452	FAM135A	0.0178858	0.00243686	0.717113	0.999943	VCL	-0.0211112	0.00111503	0.527242	0.683919	UPP1	0.0395948	0.00383345	0.522495	0.652617	GNE	0.0170667	0.00300008	0.755352	0.999721	CDC25B	-0.0392189	0.00344102	0.503765	0.621238	FAM129A	-0.039768	0.00525983	0.58346	0.915366	RPL6	-0.0179632	0.000767358	0.516686	0.656611	TSPAN31	0.00860637	0.000219008	0.560867	0.841108	ZNF503	0.04943	0.00535668	0.49944	0.580078	C15orf40	0.0329181	0.00234814	0.496936	0.590929
PLEKHJ1	0.0425191	0.00253699	0.39858	0.741513	TRRAP	0.0222061	0.00102774	0.488513	0.598317	AGPAT5	-0.0625723	0.0077038	0.475907	0.534504	NME7	-0.0451079	0.0155	0.717117	0.999943	USP16	0.0211936	0.00112471	0.527418	0.683989	GADD45GIP1	0.0407874	0.00406983	0.522595	0.652617	DDB2	-0.0241612	0.00601538	0.755405	0.999721	CLNS1A	-0.0195418	0.000854343	0.503767	0.621238	PKD1	-0.0348074	0.00403423	0.583682	0.915437	RCC2	0.0169668	0.000686569	0.517291	0.657299	PCYT1A	-0.0117538	0.000409016	0.56112	0.841108	CLEC10A	0.069208	0.0105062	0.499548	0.580078	ATG2A	-0.0371205	0.00298719	0.497026	0.590929
PLEKHM1	-0.0221663	0.00131351	0.540794	0.781956	NDRG1	-0.0402909	0.00338805	0.488811	0.598472	FBXL5	-0.0202773	0.000809156	0.475943	0.534504	BCL2L11	0.016345	0.00203736	0.717264	0.999943	NDUFS6	0.023601	0.00139586	0.527585	0.683989	COMMD5	-0.0282183	0.00194856	0.522657	0.652617	ZBTB22	0.0246004	0.00624266	0.75553	0.999721	FLOT1	-0.0333407	0.00248696	0.503776	0.621238	NFATC1	0.0309219	0.00318476	0.583737	0.915437	EIF4G3	0.0287885	0.00198027	0.517678	0.657695	SETD5	0.0136364	0.000550848	0.561232	0.841108	ZNF222	-0.0354796	0.00276161	0.499583	0.580078	ANKRD40	0.0293774	0.00187375	0.497349	0.591116
PLEKHM3	-0.0214549	0.00201763	0.632902	0.803718	ZNF451	0.0254226	0.00134912	0.488848	0.598472	CBFA2T3	0.0371581	0.00272148	0.476292	0.534614	FAM162A	0.0176133	0.00236912	0.717452	0.999943	CTU2	-0.0474332	0.00564164	0.527707	0.683989	SSR2	0.0147594	0.000533148	0.522684	0.652617	RB1	-0.0129199	0.00172273	0.755589	0.999721	NCOA6	0.0190287	0.000811548	0.504158	0.621238	ETV6	-0.0166707	0.00092725	0.584059	0.915564	CLOCK	0.0229259	0.00125653	0.517789	0.657705	SAR1B	0.0131788	0.00051505	0.561443	0.841108	MATR3	-0.0161186	0.000570297	0.499701	0.580078	THUMPD3	-0.0273799	0.00162827	0.497437	0.591116
PLEKHO1	0.0358775	0.0011504	0.290155	0.706191	ZNF114	0.055342	0.00640612	0.489286	0.598846	ZC3H11A	-0.0187031	0.000689618	0.476334	0.534614	MTRR	0.0177767	0.00241478	0.717536	0.999943	TNFSF13B	-0.0272531	0.00186315	0.527791	0.683989	EXOSC1	-0.0272514	0.00181848	0.522791	0.652617	SOS2	0.0112978	0.00132604	0.756369	0.999721	ATF5	0.0402512	0.0036347	0.504361	0.621238	ATP6V1G1	0.0164002	0.000897781	0.584139	0.915564	KIAA1737	0.0344489	0.00284537	0.518401	0.658345	NUP93	0.0105173	0.000328195	0.561546	0.841108	RUNX2	-0.0512435	0.00576417	0.499708	0.580078	ZMAT5	0.0714964	0.0111092	0.49756	0.591116
PLEKHO2	-0.0371233	0.00171047	0.369392	0.733116	ZNHIT6	0.0284367	0.00169256	0.489436	0.598846	SPRED1	0.0617039	0.00750633	0.476344	0.534614	ZMYND11	-0.0102388	0.000801193	0.717556	0.999943	MACF1	-0.0269184	0.00181806	0.527835	0.683989	RPP21	0.0610592	0.00913584	0.522942	0.652617	SAPCD2	-0.0168558	0.00295178	0.756373	0.999721	IL15	0.055373	0.00688184	0.504459	0.621238	RFC4	0.0443888	0.00657687	0.58414	0.915564	TLE3	0.0256752	0.00158545	0.519046	0.658802	PRKD3	0.011184	0.000371155	0.561562	0.841108	FAM175B	-0.0258985	0.0014724	0.499717	0.580078	EXOSC4	0.048904	0.00519774	0.497567	0.591116
PLGRKT	-0.0756821	0.00406322	0.235112	0.689855	PCMT1	-0.0340738	0.00243028	0.489451	0.598846	TREX2	-0.0723996	0.0103367	0.476399	0.534614	EIF4G1	-0.00714191	0.000389856	0.717568	0.999943	BRCC3	-0.0416497	0.00435772	0.528085	0.683999	UNC93B1	-0.0288465	0.00203913	0.522948	0.652617	MAN1B1	0.0125887	0.00164644	0.756373	0.999721	SMEK1	-0.0193327	0.000838883	0.504462	0.621238	DOM3Z	-0.0226484	0.00171354	0.584289	0.915572	PDCD4	0.0326104	0.00255826	0.519096	0.658802	CREB3	-0.0108124	0.000346906	0.561564	0.841108	CDK2AP1	-0.0288599	0.00182883	0.499771	0.580078	PAG1	-0.0389912	0.00330861	0.497857	0.591139
PLIN2	-0.100124	0.0102663	0.323071	0.71474	CEP44	-0.0531653	0.00591974	0.489566	0.598856	MOV10	0.0401668	0.00318396	0.476563	0.53465	ATRIP	0.0341471	0.0089274	0.717798	0.999943	CASC3	0.0152197	0.000582399	0.528263	0.683999	MARS	-0.0204598	0.00102586	0.522961	0.652617	MAT2B	0.0114722	0.00136938	0.756549	0.999721	DNAJB1	0.0325583	0.00238076	0.504598	0.621238	IKBKB	-0.0196915	0.00129619	0.584415	0.91559	ARHGAP12	-0.0349499	0.00294176	0.519329	0.658802	ZFP62	-0.0240239	0.00171484	0.561822	0.841108	MAP4	0.0536429	0.00631991	0.499821	0.580078	TMC6	0.0356045	0.00276014	0.49796	0.591139
PLK1S1	-0.0194871	0.000836502	0.500457	0.767855	SNRNP40	-0.0236301	0.00117004	0.489678	0.598872	GBE1	-0.0465833	0.00428357	0.47662	0.53465	PPP2R5B	0.0163145	0.0020386	0.71785	0.999943	RCSD1	-0.0233662	0.00137305	0.528311	0.683999	C5orf34	0.0684398	0.011483	0.523034	0.652617	RAPGEF1	0.0140701	0.00206038	0.756582	0.999721	CRIP3	0.0798366	0.0143164	0.504616	0.621238	KCNJ2	-0.0533989	0.00957365	0.585238	0.916164	EID2B	-0.0590321	0.00839264	0.519332	0.658802	GKAP1	-0.0342178	0.00348169	0.561979	0.841108	SYTL3	-0.0416276	0.00380639	0.499852	0.580078	RRP36	0.0253737	0.00140194	0.49798	0.591139
PLK2	0.15328	0.0153784	0.216446	0.683941	EID1	0.021209	0.000943775	0.489957	0.598948	TM2D1	0.0259275	0.00132878	0.476917	0.534856	MICAL1	-0.0173136	0.00229986	0.718081	0.999943	RDH10	-0.0365374	0.0033577	0.528338	0.683999	MAP3K7	-0.0208589	0.00106751	0.523201	0.652617	TMEM175	0.0187463	0.0036615	0.756711	0.999721	TMEM106B	-0.0358087	0.0028818	0.504742	0.621238	POLR3H	-0.0308715	0.00320003	0.585249	0.916164	TNPO3	-0.0167596	0.00067664	0.519384	0.658802	ANKH	0.0161945	0.000780143	0.562048	0.841108	POT1	-0.0315667	0.0021903	0.499998	0.580121	PFKM	0.0315332	0.00216554	0.498014	0.591139
PLK3	0.0438117	0.00375344	0.474538	0.762411	DDX56	-0.0262027	0.00144075	0.489993	0.598948	STX17	0.0262001	0.00135734	0.476995	0.534856	CYB5R3	-0.0160342	0.00197352	0.718149	0.999943	OVCA2	-0.0440966	0.0049025	0.528832	0.683999	CDIP1	-0.0335009	0.00275465	0.52328	0.652617	IFT46	-0.0250769	0.00655263	0.756722	0.999721	ALKBH7	-0.0374641	0.00315679	0.504904	0.621238	HSD17B7	-0.0273925	0.00252012	0.585301	0.916164	RHOC	-0.0421238	0.0042779	0.51955	0.658802	BRF2	0.0195538	0.0011386	0.562259	0.841108	ATP5G2	-0.016569	0.000604294	0.500301	0.580379	MTERFD2	-0.02275	0.00112782	0.498136	0.591161
PLLP	0.213175	0.0277582	0.20072	0.677346	ABHD5	-0.0251899	0.00133363	0.490334	0.598948	SIRT1	-0.0235019	0.00109288	0.477137	0.534935	WDR59	-0.0161379	0.00199934	0.718164	0.999943	PTBP1	-0.017128	0.000740314	0.52902	0.683999	BVES	-0.057426	0.00810773	0.523628	0.652617	MORC3	-0.0107728	0.00120981	0.756773	0.999721	CCDC167	0.0674756	0.010241	0.50492	0.621238	ADCY7	0.01764	0.00104513	0.585307	0.916164	FAM210A	-0.0369149	0.00328576	0.519578	0.658802	YWHAG	0.00965499	0.000277733	0.562355	0.841108	GPR107	0.0141405	0.000440716	0.500584	0.580535	DTD2	0.0280811	0.00171962	0.498298	0.591221
PLN	0.0491404	0.0210224	0.73467	0.829264	POMT1	0.0398844	0.00334527	0.490456	0.598948	SRSF8	-0.0234745	0.0010911	0.477294	0.535016	ATP6V1F	-0.0129761	0.00129292	0.718192	0.999943	IDO1	0.041837	0.00441905	0.529116	0.683999	RDH10	-0.0368981	0.00334742	0.523637	0.652617	CLTC	0.0079744	0.000663038	0.756796	0.999721	C21orf91	-0.0408786	0.00375904	0.504937	0.621238	ABHD13	0.0209332	0.00147227	0.585369	0.916164	EGFL8	0.0647671	0.0101148	0.519585	0.658802	ITGAV	0.0222579	0.0014777	0.562578	0.841108	IDS	0.012688	0.00035491	0.500632	0.580535	CCDC82	-0.0213515	0.000994823	0.498438	0.591221
PLOD1	0.0914294	0.00299504	0.0947915	0.601972	SIRT1	-0.0228274	0.00109619	0.490529	0.598948	QPCTL	0.0501097	0.00497502	0.477435	0.535066	PUM1	0.00987247	0.000748587	0.718225	0.999943	STIM1	-0.0180533	0.000823074	0.529172	0.683999	FICD	0.0504707	0.00626299	0.523639	0.652617	FBXO40	0.0153625	0.00246209	0.75686	0.999721	ORC3	-0.0358141	0.00288609	0.504995	0.621238	FBXW11	0.0172403	0.000999554	0.585541	0.916164	RPGR	-0.0341309	0.0028113	0.51976	0.658875	DAK	-0.0242474	0.00175434	0.562652	0.841108	SAMD9	0.0434488	0.00417362	0.501237	0.581131	STK40	0.0243916	0.00129859	0.498491	0.591221
PLOD3	0.0507741	0.00523932	0.483014	0.763403	HVCN1	-0.0428213	0.00386132	0.49075	0.598948	CSTF2T	-0.0278408	0.00153703	0.47762	0.535165	SHPRH	-0.0172507	0.00228583	0.718237	0.999943	ZC3H12A	-0.0407854	0.00420104	0.529182	0.683999	ZBTB4	-0.0606996	0.0090589	0.523639	0.652617	TCF7L1	-0.0245581	0.00629391	0.756901	0.999721	SPATA5	0.0685826	0.0105932	0.505189	0.621238	FTSJD1	-0.0510761	0.00877334	0.585548	0.916164	EID1	0.0207642	0.00104178	0.520016	0.659094	OPA3	-0.0169567	0.000858025	0.562668	0.841108	KIAA0907	-0.0209625	0.000971946	0.501335	0.581131	SLAIN2	-0.0161903	0.000574264	0.499286	0.592049
PLP2	-0.0898419	0.00194436	0.0416035	0.543284	ZMAT5	0.0714654	0.0107595	0.490843	0.598948	RPS3	-0.0184208	0.000673603	0.477858	0.535255	ABHD16B	0.0356064	0.00974187	0.718286	0.999943	FAM134C	0.0284078	0.00203848	0.529221	0.683999	RAP1A	-0.017703	0.000770872	0.523726	0.652617	C6orf120	0.00851056	0.000756163	0.756947	0.999721	FANCI	0.0346602	0.00270562	0.505192	0.621238	HARS2	0.0185531	0.0011598	0.585903	0.916297	CAMP	0.0434856	0.00457907	0.520468	0.659408	GLI4	-0.0334296	0.00333594	0.562729	0.841108	GORASP2	-0.0162498	0.000586131	0.502095	0.581707	FAM200B	-0.035506	0.00276339	0.499402	0.59207
PLRG1	-0.0767655	0.00140941	0.0408763	0.543284	AGO4	-0.0178029	0.000668038	0.490951	0.598948	PLK1S1	-0.0191046	0.000724687	0.477903	0.535255	RMDN1	0.0214775	0.0035503	0.718507	0.999943	PCGF5	-0.0239242	0.00144608	0.529263	0.683999	AACS	-0.0341775	0.00287524	0.523873	0.652617	INCENP	-0.0267391	0.00746492	0.756956	0.999721	PFDN1	-0.0214678	0.0010382	0.505242	0.621238	ATP6V1F	-0.0196509	0.00130166	0.585981	0.916297	SLC25A32	-0.0365425	0.00323371	0.520478	0.659408	SPATA5L1	-0.0292735	0.00255948	0.562841	0.841108	MUT	0.0267655	0.00159068	0.50216	0.581707	LACTB	-0.0237342	0.00123532	0.499498	0.59207
PLSCR1	-0.19995	0.0135908	0.0863202	0.588292	ERI3	0.0468573	0.00462865	0.490992	0.598948	PMM2	-0.018298	0.000664968	0.477964	0.535255	DRG2	-0.0109929	0.000930156	0.718518	0.999943	MRC2	-0.0592922	0.00888325	0.529291	0.683999	LACTB2	0.0646421	0.0102956	0.524077	0.652617	RBM22	-0.0123843	0.00160265	0.757054	0.999721	RNF144A	-0.0488848	0.00538398	0.505266	0.621238	ETFA	-0.0186758	0.00117637	0.58609	0.916297	TMEM150A	0.0438221	0.00465469	0.520668	0.659568	FUBP1	-0.0081862	0.000200164	0.562849	0.841108	EEFSEC	0.0612428	0.00833067	0.502228	0.581707	VEZT	0.0350752	0.00271013	0.500464	0.592753
PLSCR3	0.191824	0.00525321	0.00813025	0.456817	RABGAP1	-0.023284	0.00114313	0.491033	0.598948	NTHL1	-0.0741468	0.0109255	0.478095	0.535276	CCNI	-0.00942709	0.000684535	0.718613	0.999943	GPSM3	-0.0208457	0.0010981	0.529306	0.683999	TMEM184C	0.026622	0.00174854	0.524352	0.652617	FUS	0.00665593	0.000463177	0.757117	0.999721	C20orf118	-0.0631942	0.00899846	0.505294	0.621238	SYNJ2BP	-0.0600992	0.0121837	0.586113	0.916297	ATP6V1F	-0.0234641	0.00133695	0.521054	0.659883	RFWD3	-0.0122351	0.000447387	0.562961	0.841108	CLOCK	0.0209233	0.000972855	0.502335	0.581707	YIF1B	-0.0543783	0.00651811	0.500602	0.592753
PLTP	-0.0420488	0.00858144	0.649891	0.807108	ATP1B1	-0.0957918	0.0193504	0.491059	0.598948	RLF	-0.0284666	0.00161222	0.478347	0.535356	COG4	-0.0211292	0.00344556	0.718878	0.999943	PSIP1	0.0237765	0.00142928	0.529407	0.683999	TMED4	0.019817	0.000969233	0.524427	0.652617	FAM109A	0.0199629	0.00416675	0.757123	0.999721	PAICS	-0.0302328	0.00205967	0.505308	0.621238	SLC25A1	-0.0243958	0.00200903	0.586249	0.916362	KIAA1468	0.0195911	0.000933038	0.521281	0.659892	LGALS8	0.0151239	0.000684284	0.563158	0.841108	CHCHD4	-0.0520796	0.00602977	0.502422	0.581707	ZNF124	0.0710086	0.0111196	0.500699	0.592753
PLVAP	0.201586	0.0127019	0.073671	0.583273	CDC42EP4	0.0512102	0.00553118	0.491094	0.598948	ABT1	-0.0239635	0.00114316	0.478477	0.535356	DHX37	-0.014437	0.00160874	0.71889	0.999943	WDR83OS	-0.0173979	0.000765628	0.529502	0.683999	DFNA5	0.0577766	0.00824061	0.524476	0.652617	MRPS11	0.0146846	0.00225516	0.75715	0.999721	NFYC	-0.0137661	0.000427072	0.505328	0.621238	FBXL6	-0.0301529	0.0030818	0.587021	0.917173	CDKN2D	0.0304652	0.0022566	0.521314	0.659892	CANX	-0.00897825	0.000241316	0.56329	0.841108	TBC1D10B	0.0181694	0.000735078	0.50276	0.581707	YTHDC1	0.0186038	0.000763338	0.500722	0.592753
PLXNB2	0.0619848	0.00144749	0.103269	0.606074	CXCL3	0.137399	0.0398407	0.491222	0.598948	RPL41	-0.0193303	0.000743974	0.478513	0.535356	RAB18	0.0118438	0.00108316	0.718945	0.999943	C7orf26	-0.0308441	0.00240654	0.529516	0.683999	ZAK	0.028568	0.00201527	0.524531	0.652617	C6orf47	0.0132696	0.00184307	0.757252	0.999721	CELF2	0.0207623	0.000973466	0.505764	0.621584	SNX15	0.0408954	0.00567206	0.587126	0.917173	CHST2	-0.0754972	0.0138648	0.521411	0.659892	FKBPL	0.0278034	0.00231568	0.563416	0.841108	CYB5R1	0.0256505	0.00146612	0.50292	0.581707	RBM42	0.0255673	0.00144184	0.50074	0.592753
PLXNC1	-0.0258803	0.000999279	0.412956	0.74778	MED11	-0.0272879	0.00157182	0.491272	0.598948	NDUFB5	0.0279824	0.00155989	0.478637	0.535356	NCOA7	-0.0230315	0.00409853	0.719029	0.999943	HBP1	-0.0264316	0.00176902	0.529723	0.684104	TP53BP2	0.0288272	0.0020533	0.524662	0.652617	ATG2B	0.0131781	0.00181806	0.757273	0.999721	TPRG1L	0.0162073	0.000593743	0.505961	0.621584	CHCHD4	-0.0464287	0.00732849	0.587578	0.917173	COG5	-0.0301583	0.00221294	0.521461	0.659892	PPP2R2D	0.0107198	0.000344248	0.563424	0.841108	CDV3	0.014493	0.000468115	0.50295	0.581707	MRPL44	0.0212384	0.000994962	0.500747	0.592753
PMAIP1	0.0301874	0.00639175	0.705738	0.823268	TIMM21	0.0702934	0.010433	0.491331	0.598948	ACAA2	0.0268578	0.00143811	0.478802	0.535356	SPAG7	-0.0142009	0.0015589	0.719093	0.999943	PNPO	-0.0333127	0.00281194	0.529864	0.684172	HSPA1A	0.0962467	0.0228968	0.524737	0.652617	DUSP11	0.0111388	0.00129932	0.757311	0.999721	C11orf24	-0.0623293	0.00878147	0.505966	0.621584	PPP2R5C	-0.0163709	0.000911292	0.587607	0.917173	RPAP3	0.0320808	0.00250685	0.521693	0.659892	ANKMY2	-0.0111309	0.000371207	0.56345	0.841108	TMEM150A	0.0400418	0.0035743	0.503012	0.581707	ABCF2	-0.029324	0.00189907	0.501009	0.592753
PML	0.0480765	0.00427583	0.4622	0.761653	JAGN1	0.0224838	0.00106798	0.491453	0.598948	HCCS	0.0430754	0.00369924	0.478804	0.535356	FDX1L	-0.0299508	0.0069475	0.719348	0.999943	C19orf38	-0.0249462	0.00158052	0.53034	0.684627	SERGEF	-0.0423334	0.00443015	0.52476	0.652617	ZNF512	0.0132708	0.00184659	0.757454	0.999721	FOXP4	-0.0438357	0.00435034	0.506301	0.62162	NCF4	-0.0256501	0.00223929	0.587789	0.917173	VAMP3	0.0162037	0.000639964	0.52183	0.659892	STK40	-0.0124203	0.000462426	0.563548	0.841108	WDR12	0.0660859	0.00974267	0.503158	0.581707	DMXL2	0.028	0.00173298	0.501198	0.592753
PMM1	-0.00245339	0.00376787	0.968118	0.861459	UGGT1	0.0237072	0.00118829	0.491623	0.598948	ZFP36	0.0386695	0.00298231	0.478886	0.535356	CACUL1	-0.00981142	0.000745797	0.719393	0.999943	ATP5A1	0.0136841	0.000475896	0.530476	0.684648	SCYL1	-0.022862	0.00129262	0.524852	0.652617	ATPIF1	0.0212904	0.00475646	0.757547	0.999721	METTL3	0.0304738	0.00210249	0.506307	0.62162	WWP2	0.0103118	0.000362156	0.587915	0.917173	CRELD2	-0.0449086	0.00491589	0.521839	0.659892	ZBTB24	0.0140571	0.000592539	0.563616	0.841108	PPT2	0.0512543	0.00586419	0.503298	0.581707	FCN1	0.0359804	0.00286185	0.501216	0.592753
PMM2	-0.0200066	0.000760422	0.468137	0.7621	TCEANC2	0.0700554	0.0103765	0.491626	0.598948	SART1	-0.0185213	0.000684293	0.478928	0.535356	AGA	0.0202405	0.00317435	0.71941	0.999943	SPAG9	0.033074	0.00278672	0.530969	0.684749	PIK3R5	0.0216985	0.00116515	0.524986	0.652617	MKRN2	0.00920593	0.000889482	0.75757	0.999721	REEP5	0.0253239	0.00145323	0.5065	0.62162	RUNX3	0.0252866	0.00217795	0.587933	0.917173	EXOSC7	-0.0338876	0.00279914	0.521839	0.659892	CYP4V2	0.0160799	0.000775368	0.563623	0.841108	AP1G1	-0.0191149	0.000815888	0.503367	0.581707	HBEGF	0.0640846	0.00908528	0.501371	0.592753
PMP22	0.025346	0.01733	0.847323	0.847836	TROVE2	-0.0264156	0.00147612	0.491741	0.598948	PTPN12	-0.0241664	0.00116705	0.479315	0.535585	PYROXD2	0.038542	0.0115144	0.719459	0.999943	DNMT3A	0.0444391	0.00503113	0.530976	0.684749	C17orf62	0.0352869	0.00308174	0.525007	0.652617	CHD9	-0.0139664	0.00205166	0.757823	0.999721	MAP3K4	-0.0387614	0.00340796	0.506705	0.62162	SRI	-0.0258837	0.00228212	0.58794	0.917173	KLHL7	-0.0316052	0.00243913	0.522211	0.660141	ZNF512	0.0148206	0.000659037	0.563729	0.841108	DTYMK	0.0683893	0.0104468	0.503426	0.581707	ZNF227	0.0718502	0.0114235	0.501427	0.592753
PMPCA	0.0124882	0.0017162	0.763071	0.834018	CECR1	0.0340561	0.00245505	0.491875	0.598948	SEC14L1	-0.0199112	0.000792735	0.479452	0.535585	IMPACT	-0.0166798	0.0021584	0.719577	0.999943	PTTG1	-0.064599	0.010636	0.531066	0.684749	HAX1	-0.026578	0.0017509	0.525316	0.652617	CCDC58	0.0181345	0.0034605	0.757874	0.999721	ZNF304	0.0319172	0.00231158	0.506786	0.62162	CAPN1	-0.0262952	0.00235593	0.587994	0.917173	RAB33B	-0.0254951	0.00158744	0.522242	0.660141	LILRB4	-0.0364054	0.00398386	0.564085	0.841432	FAM13B	0.018221	0.00074169	0.503462	0.581707	PROS1	-0.0723451	0.0115945	0.501669	0.592753
PMS1	-0.00952062	0.00542828	0.897183	0.851496	GNG5	0.019866	0.000835404	0.491877	0.598948	RPN2	-0.0147628	0.000435853	0.479487	0.535585	RALA	0.0191045	0.00283259	0.719627	0.999943	AP1G1	0.0204364	0.00106494	0.531156	0.684749	NFX1	0.0262442	0.00170724	0.525321	0.652617	ARNTL	0.00898585	0.000849808	0.757894	0.999721	ITSN1	0.0293204	0.00195118	0.506834	0.62162	USP21	0.0360964	0.00444191	0.588094	0.917173	MEAF6	0.0278263	0.00189202	0.522352	0.660149	MRPL36	0.035062	0.0036972	0.564187	0.841432	CC2D2B	0.063627	0.00905808	0.503793	0.581707	WDR83	0.030591	0.00207392	0.501753	0.592753
PMS2	0.0924915	0.00145965	0.015482	0.482548	GPS1	0.0283356	0.00169983	0.49191	0.598948	HDGF	-0.0233173	0.00108744	0.479511	0.535585	CCDC66	0.0220928	0.00379154	0.719751	0.999943	RNASEH2A	0.066811	0.0113892	0.53129	0.684749	CASC3	0.0152988	0.000580295	0.525373	0.652617	SMPD1	0.0192724	0.00391062	0.757941	0.999721	TTC3	0.0224943	0.00114974	0.507078	0.62162	SND1	0.014311	0.000698703	0.588226	0.917173	TK2	0.0300782	0.00221322	0.522594	0.66021	WDR85	-0.0145382	0.000636158	0.564342	0.841481	C21orf2	-0.0267989	0.00160729	0.503845	0.581707	C16orf87	0.0400955	0.00356485	0.501873	0.592753
PMVK	0.0521955	0.00339215	0.370156	0.733116	SH3GL1	-0.0264737	0.00148464	0.492035	0.598948	MED23	-0.023941	0.00114741	0.479704	0.535679	MOB3C	0.0148672	0.00171815	0.719839	0.999943	ABL1	0.0225311	0.00129702	0.531564	0.684749	ANKRD27	-0.0207523	0.00106883	0.525584	0.652617	SPEN	-0.0101083	0.00107611	0.757974	0.999721	CDK16	0.0207197	0.000976412	0.507279	0.62162	SGK494	0.0555637	0.0105345	0.588261	0.917173	RNASE6	0.0293847	0.00211287	0.522648	0.66021	ERCC6	-0.0150331	0.000680802	0.564512	0.841485	SMG5	0.0172604	0.000666777	0.503854	0.581707	ZNF8	-0.0375155	0.00312253	0.501989	0.592753
PNISR	0.0225275	0.000947658	0.464297	0.761653	ADSL	-0.029393	0.00183036	0.492064	0.598948	LACC1	-0.0483623	0.00470045	0.480559	0.536509	PAM	-0.0222089	0.00383428	0.719848	0.999943	RAP1A	-0.0173958	0.000773201	0.531576	0.684749	RAD23A	-0.0202715	0.00102202	0.526017	0.652617	GADD45GIP1	0.0191714	0.00387175	0.758002	0.999721	RAD23A	0.0213922	0.00104117	0.507348	0.62162	UGGT1	0.019374	0.0012831	0.588601	0.917173	PTPRCAP	0.0607294	0.00902746	0.522713	0.66021	C20orf196	0.0327777	0.00323834	0.56462	0.841485	CALM3	0.02544	0.00144882	0.503905	0.581707	CNNM4	-0.025401	0.00143322	0.502249	0.592753
PNKD	0.0627602	0.00533093	0.390025	0.738165	TOE1	0.0474304	0.00477839	0.492622	0.599487	GEMIN8	0.0342784	0.00236211	0.480628	0.536509	PGGT1B	-0.0166531	0.00215592	0.719851	0.999943	STX18	-0.0412306	0.00434377	0.531587	0.684749	HHEX	-0.0245303	0.0014967	0.526037	0.652617	ZC3H13	0.0138683	0.00202857	0.758148	0.999721	MCMBP	-0.0249334	0.00141464	0.507384	0.62162	PCID2	0.0219057	0.00164048	0.588615	0.917173	WDR43	-0.0222112	0.00120881	0.522927	0.660245	EFHA1	0.0109823	0.000363668	0.564689	0.841485	RPS6KC1	0.0193829	0.000841093	0.503918	0.581707	EGFL8	0.0652553	0.00945907	0.502251	0.592753
PNKP	0.113305	0.00143293	0.00276057	0.439765	PPP1R21	-0.0318129	0.00215197	0.492852	0.599487	CRKL	-0.0204431	0.000840877	0.480819	0.536619	MAF1	-0.0107493	0.000898777	0.719929	0.999943	LTA4H	-0.0384745	0.00378284	0.531608	0.684749	APEH	-0.0246552	0.001512	0.52604	0.652617	UCP2	0.0159731	0.00269134	0.758161	0.999721	CYP1B1	-0.104379	0.0248094	0.507536	0.62162	RPL37A	-0.0177495	0.00107816	0.58881	0.917173	BIRC3	-0.0582033	0.00830099	0.522936	0.660245	SMTNL1	-0.0246477	0.00183539	0.565073	0.841612	CLK2	-0.018776	0.000789457	0.503975	0.581707	POGLUT1	0.0320869	0.00228782	0.502325	0.592753
PNMA1	-0.00701619	0.00188736	0.871699	0.848208	NSMCE1	0.0298523	0.0018951	0.492875	0.599487	SAP25	-0.0418578	0.00353212	0.481245	0.536746	SKIL	0.023763	0.00439267	0.71994	0.999943	C1orf122	0.0372533	0.00355036	0.53183	0.684749	ZNF280D	-0.0298085	0.00221016	0.526043	0.652617	ZW10	-0.0167634	0.00296453	0.758171	0.999721	DVL1	0.0363588	0.00301255	0.507692	0.62162	ABCA2	0.0401377	0.00551472	0.588856	0.917173	NDUFC1	0.0437134	0.00468728	0.523155	0.660348	ABHD13	0.0132766	0.000532602	0.565096	0.841612	EPS15L1	0.0167704	0.000629939	0.504017	0.581707	NNAT	0.0514666	0.0058862	0.502333	0.592753
PNN	0.00594644	0.000688585	0.820727	0.844225	CXXC1	0.0216707	0.000998722	0.492886	0.599487	SPAG1	-0.0322367	0.00209562	0.48131	0.536746	ZNF146	-0.025296	0.00497843	0.719958	0.999943	NARG2	0.0479017	0.00587067	0.531851	0.684749	SPECC1	-0.0671079	0.0112061	0.526122	0.652617	SMURF1	0.0109385	0.00126402	0.758335	0.999721	IRF2BPL	-0.035488	0.00286999	0.507694	0.62162	SLC45A3	0.0540761	0.0100143	0.588938	0.917173	IL16	0.0232101	0.00132246	0.523316	0.660348	MAEA	0.0156993	0.00074526	0.565239	0.841612	MAMU-DMB	-0.0206096	0.000951807	0.504115	0.581711	TOR3A	-0.0281047	0.00175558	0.502372	0.592753
PNO1	-0.0460309	0.00111528	0.168096	0.658742	FAM96A	0.0356805	0.00270824	0.492949	0.599487	TOPORS	0.0203315	0.000833662	0.48133	0.536746	TAF1D	-0.0183332	0.00261582	0.720003	0.999943	CDIP1	-0.0328732	0.00276499	0.531863	0.684749	GPATCH1	0.0462452	0.00532562	0.526278	0.652617	CCDC69	-0.00824449	0.000720228	0.758687	0.999721	DUS2L	0.041987	0.00402421	0.508053	0.62162	FKBPL	-0.0433532	0.00643844	0.588994	0.917173	PPP4C	0.023245	0.0013265	0.523325	0.660348	ARAP2	-0.019175	0.00111179	0.565241	0.841612	REEP3	-0.0234914	0.0012398	0.504666	0.582231	CAMP	0.0434171	0.00419065	0.50242	0.592753
