## Supplemental Tables 2-9 for "Agonism and grooming behavior explain social status effects on physiology and gene regulation in rhesus macaques" (part 20 of 77)

### Sheet: Table S3D (continued)
Table S3D. Monocyte (CD14) model results
PNP	-0.0687877	0.00813018	0.44553	0.759797	NECAP1	0.0244022	0.00126783	0.493138	0.599507	PPIG	-0.020601	0.000856011	0.481356	0.536746	PFDN1	0.0113329	0.000999796	0.720034	0.999943	CNOT7	0.0171307	0.000751003	0.531901	0.684749	CRTAP	-0.0288146	0.00206765	0.526286	0.652617	KIAA1737	-0.0158497	0.00266303	0.758738	0.999721	ZC3H4	0.0202074	0.000932539	0.508147	0.62162	ST6GAL1	-0.0501175	0.00861355	0.589193	0.917173	CD72	0.0532703	0.00697699	0.523636	0.660595	RDBP	0.00960528	0.000279249	0.565429	0.841612	METTL21A	-0.0237883	0.00127278	0.504909	0.582384	CRIPT	-0.025241	0.001417	0.502518	0.592753
PNPLA6	0.112553	0.00221663	0.0168204	0.483424	RPS29	-0.0203854	0.000884856	0.493152	0.599507	HDDC3	0.068891	0.00957663	0.48145	0.536746	VPS35	-0.0154181	0.00185506	0.720362	0.999943	DIP2B	-0.0196157	0.000985917	0.532157	0.684969	WDSUB1	-0.0298024	0.00221262	0.526358	0.652617	GUSB	-0.0142983	0.00216972	0.758874	0.999721	UBA1	-0.0103074	0.000242778	0.508278	0.62162	PNPT1	0.0205714	0.00145224	0.589325	0.917173	ZC3H12D	0.0527804	0.00685921	0.523938	0.660832	CTC1	-0.0128618	0.000500773	0.565457	0.841612	CPSF4L	0.0361247	0.00294332	0.505499	0.582873	TXNRD1	-0.0435068	0.0042101	0.502527	0.592753
PNPLA8	-0.052162	0.00238342	0.285318	0.704628	ARRB2	0.0163194	0.000567868	0.493454	0.599525	RCCD1	-0.059695	0.0072021	0.4818	0.536746	WDR36	0.0211284	0.00348464	0.720402	0.999943	ZNRF1	0.0288353	0.00213307	0.532404	0.685048	CHST12	-0.0354562	0.00313273	0.526422	0.652617	ATF6	0.00909133	0.000877335	0.758894	0.999721	ABI3	-0.0441954	0.00446447	0.508329	0.62162	MRPL24	-0.0399346	0.00547453	0.589383	0.917173	ASF1B	-0.0291646	0.00209903	0.524405	0.661273	NFU1	-0.0201374	0.00123117	0.56603	0.84228	USP3	-0.0195028	0.000858406	0.505631	0.582873	GM2A	-0.02693	0.00161384	0.502631	0.592753
PNPO	0.0193408	0.00297816	0.723035	0.826884	CSTF3	0.0614081	0.00804311	0.49352	0.599525	ZNF791	-0.0371546	0.00279043	0.481832	0.536746	ZC3H4	-0.0105818	0.000875133	0.720567	0.999943	MOSPD3	-0.0343031	0.00302202	0.532627	0.685048	DSTN	-0.0192168	0.000920561	0.526494	0.652617	WHSC2	0.0128004	0.00173952	0.758913	0.999721	AMDHD1	-0.0634371	0.00920589	0.508506	0.62162	KLF7	0.0168543	0.000975888	0.589525	0.917173	BRD1	0.0197701	0.000965311	0.524567	0.661341	PRDX4	0.0362088	0.00398511	0.566252	0.84228	PDE12	0.0180166	0.000733104	0.505787	0.582873	SYNRG	0.0198172	0.000874163	0.502689	0.592753
PNPT1	0.0280895	0.00164609	0.488726	0.765494	SNAPC5	0.0474511	0.00480397	0.493587	0.599525	C7orf49	0.0412649	0.00344523	0.48204	0.536746	FCHSD1	0.00982151	0.000754014	0.720587	0.999943	ELF4	0.0212916	0.0011644	0.532653	0.685048	GORASP2	0.0173389	0.000749608	0.526543	0.652617	MED7	0.0223061	0.00528326	0.758933	0.999721	PSMD7	-0.0175008	0.000700873	0.508576	0.62162	DCAF10	0.0154941	0.000825157	0.589623	0.917173	EMC1	-0.0228405	0.00128947	0.524735	0.661425	RHEB	0.017751	0.000957998	0.566299	0.84228	AAMP	0.0197736	0.00088339	0.505866	0.582873	NT5C3	-0.0290987	0.00188533	0.502755	0.592753
PNRC1	-0.0330052	0.00325502	0.562924	0.786257	LTBR	0.0333373	0.00237144	0.493609	0.599525	RAI1	-0.0505495	0.00517026	0.48205	0.536746	RCL1	-0.0169746	0.00225417	0.720698	0.999943	IQSEC1	-0.0209167	0.00112386	0.532673	0.685048	PLOD3	-0.0445967	0.00496991	0.526996	0.652617	TAF1C	0.0141132	0.00211677	0.759031	0.999721	DAPK1	0.0245551	0.00138019	0.508641	0.62162	PDIA5	0.064066	0.0141152	0.589719	0.917173	ZMYND15	-0.0393325	0.0038268	0.524895	0.66149	UBQLN2	0.0115492	0.000405687	0.566375	0.84228	TOP2B	0.0160842	0.000584659	0.505926	0.582873	LIN37	0.0352459	0.00276647	0.502788	0.592753
PNRC2	-0.0436208	0.00134947	0.235054	0.689855	PELO	-0.0474526	0.00480744	0.493729	0.599525	SUPV3L1	-0.0276489	0.00154715	0.482099	0.536746	SMIM15	0.0135737	0.00144161	0.720719	0.999943	DNAJC30	-0.0291763	0.00218873	0.532864	0.685189	CRELD2	0.0438308	0.00480313	0.527102	0.652617	RRAS	-0.0201388	0.0043123	0.75909	0.999721	ACAA1	0.0247714	0.0014059	0.508834	0.62162	OSBPL7	-0.034117	0.0040033	0.589738	0.917173	PAN3	-0.0161994	0.000650232	0.525246	0.661735	EIF3J	-0.00949588	0.000274782	0.566746	0.842699	DHX9	0.0136748	0.000422716	0.505978	0.582873	WBP4	0.0237059	0.00125204	0.502885	0.592753
POC1A	0.229788	0.00857481	0.0130831	0.468322	DKC1	-0.0225463	0.00108632	0.493935	0.599525	AVEN	0.0544217	0.00599493	0.482132	0.536746	DEDD2	0.013806	0.00149374	0.72093	0.999943	PYCR2	0.0430955	0.00477809	0.532986	0.685234	METTL3	-0.0292793	0.00214333	0.527103	0.652617	POLR2I	-0.0211969	0.00478177	0.759198	0.999721	SPOPL	0.0216831	0.00107725	0.508845	0.62162	TRAPPC6A	0.053046	0.00968272	0.589831	0.917173	TMEM5	-0.0362033	0.00324789	0.525263	0.661735	DNMT3A	0.0237851	0.00172668	0.567052	0.842891	SLC35E3	0.0241167	0.0013154	0.506083	0.582873	MTMR3	-0.0179443	0.000717968	0.503054	0.592836
POC1B	-0.0315761	0.00143005	0.403722	0.74429	FUS	-0.0146147	0.000457035	0.494215	0.599525	HYOU1	-0.0300268	0.00182553	0.482198	0.536746	TOB1	0.0220049	0.00379505	0.720943	0.999943	SPECC1	-0.0660237	0.0112348	0.533351	0.685575	TMEM55B	0.0202739	0.00102786	0.527146	0.652617	HINT3	-0.0192438	0.00394264	0.759242	0.999721	POGZ	-0.017664	0.000715115	0.508905	0.62162	HMGXB3	-0.0178324	0.00109472	0.589913	0.917173	PSMC5	0.0198928	0.00098182	0.525518	0.661883	OAF	0.0388884	0.00461758	0.567128	0.842891	GOPC	0.0323353	0.00236562	0.506165	0.582873	SP100	-0.0151901	0.000514863	0.503211	0.592853
POC5	-0.0134337	0.00734451	0.87544	0.849182	RAB27A	0.0311723	0.00207955	0.494246	0.599525	TNNI2	0.0523365	0.00554723	0.482246	0.536746	TRAPPC3	-0.0190528	0.00284662	0.721014	0.999943	TXNDC17	0.034543	0.00308089	0.533724	0.685592	RNASEH2A	0.0673682	0.0113518	0.527192	0.652617	CYC1	0.00907181	0.00087661	0.759299	0.999721	ZCRB1	-0.0262523	0.00158024	0.508999	0.62162	C1orf131	-0.044249	0.00675117	0.590208	0.917274	TUBA1C	-0.0383762	0.00365553	0.525607	0.661883	TCF7L1	0.0272083	0.00226466	0.567497	0.843242	SLK	-0.0193858	0.000850625	0.506253	0.582873	GALM	-0.0413263	0.0038116	0.503253	0.592853
POFUT1	-0.00371041	0.00398875	0.953152	0.86029	FAM60A	-0.0223042	0.00106467	0.494251	0.599525	HEBP1	-0.0262105	0.00139352	0.482596	0.536746	KIAA0430	0.00997031	0.000780613	0.721201	0.999943	PACRGL	0.0320766	0.00265855	0.53387	0.685592	KPNA6	0.0203878	0.00104029	0.527314	0.652617	VPS37A	0.0101982	0.00110887	0.75941	0.999721	DENND2D	-0.0296597	0.00201756	0.509049	0.62162	TMED3	0.0254911	0.00224076	0.590227	0.917274	ADH5	-0.0281502	0.00197237	0.526179	0.662235	CBLB	0.0174471	0.000932224	0.567707	0.843243	RNF150	0.0488803	0.0054176	0.506629	0.583107	BCL11A	0.0573455	0.00734387	0.503387	0.59286
POFUT2	-0.0244925	0.00457971	0.71741	0.826443	GIGYF2	-0.0240937	0.00124255	0.494282	0.599525	TADA2B	-0.0188497	0.000720837	0.48263	0.536746	PTBP2	-0.0155296	0.00189812	0.721504	0.999943	UNC93B1	-0.0281395	0.00204624	0.533897	0.685592	PYCR2	0.0436064	0.00476045	0.527378	0.652617	RAB32	0.010832	0.00125109	0.759421	0.999721	IQCE	0.039885	0.00365017	0.509147	0.62162	EVA1B	-0.0471975	0.0076878	0.590375	0.917337	THADA	0.036341	0.00328916	0.526304	0.662235	MRPL9	0.0130457	0.000521461	0.567803	0.843243	CTNNBIP1	0.0277051	0.00174094	0.506691	0.583107	KRAS	-0.0190967	0.000814569	0.503429	0.59286
POGK	-0.026832	0.000714623	0.315512	0.712353	RUVBL2	0.0306843	0.00201538	0.494292	0.599525	ASUN	0.0248983	0.00125835	0.482748	0.536746	NSUN2	0.011044	0.00096026	0.721545	0.999943	C19orf43	0.0177583	0.000815066	0.533929	0.685592	TXLNA	0.0186425	0.000870194	0.527407	0.652617	AIM1	-0.00911888	0.000887113	0.759481	0.999721	MESDC2	0.0500691	0.00575255	0.509161	0.62162	AURKAIP1	0.0385439	0.00513396	0.590622	0.917366	ACP6	0.0293555	0.00214681	0.526363	0.662235	PTGER4	0.0153175	0.000719397	0.567939	0.843243	TFPT	0.0284598	0.00183772	0.506765	0.583107	TOMM20	-0.0249235	0.00138899	0.503659	0.592932
POGLUT1	0.0820347	0.00242243	0.095563	0.601972	PDCD7	-0.0341733	0.00250018	0.494328	0.599525	XRN2	0.0152256	0.000470625	0.48278	0.536746	AGO3	0.0143384	0.00161986	0.721648	0.999943	DCLRE1B	0.021916	0.00124178	0.53399	0.685592	TRIP6	-0.0665614	0.0110986	0.527509	0.652617	TBCC	-0.0131409	0.00184374	0.759576	0.999721	ALOX12	0.0329784	0.00249846	0.509401	0.62162	SRSF10	-0.0121398	0.000509314	0.590633	0.917366	CCNG2	-0.0239326	0.00142742	0.526438	0.662235	CUL7	-0.0137926	0.000583943	0.568155	0.843243	RB1	-0.0249546	0.00141337	0.506832	0.583107	CDKN1B	-0.0189204	0.000800612	0.503699	0.592932
POGZ	-0.00682505	0.000766155	0.805238	0.842317	NCOA1	0.0188834	0.000764136	0.494533	0.599533	RPS27L	-0.0288524	0.00169053	0.482847	0.536746	USP5	-0.0187554	0.00277406	0.721769	0.999943	CELSR1	0.0728675	0.013731	0.534044	0.685592	CD83	-0.0569317	0.00812701	0.527699	0.652617	EML3	-0.0120348	0.00154713	0.75963	0.999721	HDAC3	-0.0222421	0.00113654	0.50941	0.62162	UBE2F	-0.0136233	0.00064199	0.590803	0.917384	DECR1	0.0322112	0.0025881	0.526627	0.662235	ASCL2	0.0348479	0.00372907	0.568232	0.843243	CCDC94	-0.0252183	0.00144593	0.507204	0.583429	ABL1	-0.023416	0.00122719	0.503859	0.592932
POLA2	0.00705501	0.00515504	0.921725	0.854465	GSE1	-0.0235991	0.00119361	0.494565	0.599533	MRPL32	-0.0302232	0.00185521	0.482874	0.536746	CCDC93	0.00963997	0.000732908	0.721779	0.999943	OTUD3	0.0216102	0.00120804	0.534104	0.685592	IQGAP1	0.0159969	0.000641807	0.52775	0.652617	THOC2	-0.0109917	0.00129233	0.75979	0.999721	ASF1B	-0.0298746	0.002052	0.509576	0.62162	EMC6	-0.0326524	0.00369026	0.590915	0.917384	CYBRD1	0.0281478	0.00197693	0.52669	0.662235	IL13RA1	0.0152382	0.000714611	0.568656	0.843243	CYFIP2	0.0358725	0.00292942	0.50747	0.583562	SMUG1	0.0803762	0.0144597	0.503867	0.592932
POLB	0.00845244	0.00182298	0.843072	0.847836	KDM4E	0.0430358	0.00397949	0.495108	0.599637	ZNHIT6	0.0288244	0.00168813	0.48296	0.536746	MAP2K7	-0.0119599	0.00112916	0.721903	0.999943	CTDP1	0.0213344	0.00117776	0.534168	0.685592	GPCPD1	0.0278123	0.00194073	0.527826	0.652617	RAD23A	-0.00953314	0.000972285	0.75981	0.999721	HAUS4	0.0344356	0.0027274	0.509654	0.62162	ZNF211	0.0373827	0.00484026	0.591044	0.917384	PAICS	-0.0288911	0.00208277	0.526695	0.662235	ZNF621	-0.0197216	0.00119725	0.5687	0.843243	NAPEPLD	-0.0428982	0.00419135	0.507576	0.583562	WDR73	-0.0732005	0.0120027	0.504038	0.593024
POLD2	0.152334	0.00603878	0.0499602	0.56766	GZF1	0.0217029	0.00101264	0.495233	0.599637	SRGN	-0.0261366	0.0013882	0.482997	0.536746	RPL21	0.0104081	0.000855508	0.721957	0.999943	NAB1	0.0263441	0.00179715	0.534318	0.685668	SNAPC5	-0.0459483	0.00529897	0.527903	0.652617	STAG2	-0.00841327	0.000757479	0.759842	0.999721	CD63	-0.0313859	0.00226825	0.509891	0.62162	C1orf63	0.0170303	0.00100476	0.591083	0.917384	PRMT3	-0.025261	0.00159266	0.526748	0.662235	HSD17B7	-0.0170159	0.000891815	0.568819	0.843243	PSTPIP2	-0.0191242	0.000833555	0.50772	0.583562	METTL5	-0.0790429	0.0140083	0.504238	0.593027
POLD3	0.072658	0.00144331	0.0558111	0.577931	GALC	-0.032105	0.00221738	0.495369	0.599637	ANKRD33B	-0.0759769	0.0117343	0.483066	0.536746	SPSB1	0.0372848	0.0109801	0.721977	0.999943	PGBD2	0.0415582	0.00448069	0.534701	0.685755	SIKE1	-0.0331111	0.00275419	0.528091	0.652617	SFXN5	0.0228082	0.00556948	0.759893	0.999721	VEZT	-0.0356832	0.00293199	0.509899	0.62162	ADAM19	-0.0388131	0.0052334	0.591598	0.917756	HRH1	-0.0988342	0.0243993	0.52691	0.662235	GPR108	0.0100769	0.000312893	0.568896	0.843243	C21orf91	-0.0358331	0.00292688	0.507752	0.583562	TSFM	-0.038032	0.003244	0.504299	0.593027
POLD4	0.0562007	0.00477561	0.416071	0.750072	TADA2B	-0.0182878	0.000719847	0.495479	0.599637	TMBIM4	-0.0157917	0.000507354	0.483248	0.536746	C16orf72	-0.0140392	0.00155703	0.721997	0.999943	PDAP1	0.01498	0.000583004	0.534992	0.685755	CNOT7	0.0172559	0.000748344	0.528176	0.652617	ZBTB6	-0.0221045	0.00523204	0.759914	0.999721	PIGV	0.0341566	0.0026868	0.509924	0.62162	BAHD1	0.0227317	0.00179584	0.591673	0.917756	MSANTD4	-0.0364871	0.0033254	0.526911	0.662235	SIRPB2	-0.0272535	0.00228956	0.568971	0.843243	COPG2	0.025394	0.00147456	0.50842	0.584175	TNIK	0.0490459	0.00539771	0.504407	0.593027
POLDIP2	-0.021145	0.000804133	0.455869	0.761036	COPA	-0.0193837	0.00080872	0.495484	0.599637	HMHA1	0.0300495	0.00183711	0.483252	0.536746	SYMPK	-0.0137688	0.00149766	0.722001	0.999943	DYNC2H1	-0.0490844	0.00625999	0.535009	0.685755	CEP135	-0.026812	0.00180711	0.528224	0.652617	MOK	0.023238	0.00579152	0.760097	0.999721	INTS12	-0.0249376	0.00143249	0.50997	0.62162	SLC26A2	-0.0466613	0.00757133	0.591783	0.917756	TP53I11	-0.0505826	0.00639669	0.527096	0.662334	NAGLU	0.0145491	0.000652625	0.569006	0.843243	C19orf47	0.0366802	0.00307828	0.508538	0.584177	GFPT1	0.030463	0.00208237	0.504411	0.593027
POLDIP3	0.00579278	0.000597531	0.812674	0.842572	C7orf49	0.0399835	0.00344302	0.49561	0.599637	PPID	0.0514429	0.00538433	0.483261	0.536746	NUP37	-0.0408642	0.0132004	0.722086	0.999943	NAT10	-0.0308938	0.00248157	0.535148	0.685755	FAM134C	0.0284267	0.00203152	0.528243	0.652617	MCM3AP	0.00712172	0.000544286	0.760168	0.999721	ZDHHC7	0.0255709	0.00150624	0.50998	0.62162	CEP170	0.0174675	0.00106155	0.591876	0.917756	FOSL1	0.0792363	0.0157172	0.527368	0.662553	BAZ2A	-0.0106863	0.000352211	0.569076	0.843243	SORT1	0.0319989	0.00234605	0.508842	0.58431	RAB40C	0.0371179	0.00309302	0.504511	0.593033
POLE3	-0.031235	0.00144469	0.411203	0.747211	UBA52	-0.0186526	0.000749402	0.495638	0.599637	NARG2	-0.0511107	0.00531871	0.483413	0.536746	ATG4D	0.0137856	0.00150246	0.722102	0.999943	CEP135	-0.026382	0.00181135	0.535338	0.685755	DNMT3A	0.0446513	0.0050188	0.528511	0.652617	BLVRB	-0.020256	0.00440621	0.760248	0.999721	ZNF256	-0.0365865	0.00308386	0.510005	0.62162	HSBP1L1	-0.0408003	0.00579429	0.59196	0.917756	MTDH	0.0122055	0.000373194	0.527509	0.662594	MAFG	-0.0147446	0.00067054	0.569083	0.843243	B3GALT2	0.102181	0.0239436	0.509029	0.58431	ZNF862	0.0546593	0.0067197	0.504906	0.593307
POLE4	0.0411076	0.00268863	0.427901	0.755855	MCFD2	-0.0322751	0.00224435	0.495697	0.599637	ACTB	0.0239095	0.00116415	0.483457	0.536746	AMPD2	-0.0127921	0.00129457	0.72219	0.999943	DCUN1D3	0.0289493	0.00218132	0.535364	0.685755	MRPS16	0.0128518	0.000415992	0.528618	0.652617	RPS5	-0.00918279	0.000906289	0.760344	0.999721	BLOC1S5	0.0698063	0.0112265	0.510006	0.62162	SLC7A5	0.0554585	0.0107151	0.592125	0.917756	PAFAH1B2	-0.0250551	0.00157397	0.527691	0.662612	ZNF480	-0.0173916	0.000933561	0.569217	0.843243	PARVG	0.024101	0.00133255	0.509109	0.58431	S100P	-0.0423968	0.00404351	0.504941	0.593307
POLG	0.0615691	0.00112602	0.0665349	0.579657	HIST1H2BD	0.0518405	0.00579077	0.495719	0.599637	COX7A2L	0.0228189	0.00106056	0.483496	0.536746	S1PR4	-0.0269638	0.00575632	0.722296	0.999943	RBM6	-0.0175046	0.000797604	0.535383	0.685755	GNB1	-0.01433	0.000517659	0.528804	0.652617	MPLKIP	-0.021842	0.00513537	0.760523	0.999721	GPD2	-0.0166995	0.000642606	0.510046	0.62162	FGL2	0.0302147	0.00318191	0.592206	0.917756	DCAF8	-0.0129871	0.000423298	0.527888	0.662612	KAT2A	-0.0168259	0.000874867	0.569448	0.843412	SEPT1	-0.0146572	0.000493495	0.509384	0.58431	MAMU-DOB	-0.0680481	0.0104317	0.50525	0.593544
POLG2	-0.0863955	0.00298813	0.113995	0.613713	PPIG	-0.0199474	0.000857583	0.495771	0.599637	HCST	-0.0379024	0.00293254	0.48398	0.537177	MED23	0.0121362	0.00116646	0.722333	0.999943	SIRPA	0.0207125	0.00111759	0.53554	0.685755	PSMD4	0.014204	0.000508686	0.528842	0.652617	SQRDL	0.0117834	0.00149665	0.760682	0.999721	SLC7A5	0.0695942	0.0111699	0.510225	0.621716	ZDHHC13	-0.0312948	0.00341493	0.592285	0.917756	SLC30A1	-0.033228	0.0027713	0.527914	0.662612	UBTD1	-0.0268753	0.00223545	0.569749	0.843538	NFKBIZ	-0.0370982	0.00316196	0.509419	0.58431	POLR1B	-0.033274	0.00249674	0.505465	0.59362
POLH	-0.0129491	0.00237205	0.790335	0.840027	CISD1	0.0676876	0.00987564	0.495793	0.599637	PCYT1A	0.0232159	0.00110044	0.484025	0.537177	L3MBTL1	-0.0180072	0.00257338	0.72261	0.999943	DHX37	0.0250881	0.00164151	0.53577	0.685755	USP39	-0.0174899	0.000771374	0.52887	0.652617	LACE1	0.0210115	0.0047692	0.760936	0.999721	COPG2	0.0287069	0.0019023	0.51042	0.621829	NAPA	-0.0175519	0.00107622	0.592633	0.917756	ARHGEF40	0.0484304	0.00590088	0.528391	0.662612	RBM42	-0.0128756	0.000514056	0.570111	0.843538	ZNF445	0.0302769	0.00210655	0.509467	0.58431	ACTR3	-0.0159582	0.000574407	0.505508	0.59362
POLI	0.0277042	0.00963816	0.777795	0.837423	RNASE4	-0.0453858	0.00444131	0.495854	0.599637	EFCAB4B	0.0682952	0.00953683	0.48434	0.537416	SLC25A19	0.0232996	0.00431656	0.722864	0.999943	FKBP11	-0.0345946	0.00312153	0.535791	0.685755	MAMU-DOB	0.0656505	0.0108718	0.528934	0.652617	SMIM7	-0.00787703	0.000670424	0.76096	0.999721	DNLZ	0.0754273	0.0131454	0.51062	0.621898	UTP20	0.0269528	0.00253964	0.592765	0.917756	DDX47	-0.0196248	0.000969015	0.528411	0.662612	SMIM13	-0.0291631	0.00263809	0.570176	0.843538	PRDM1	0.0398568	0.00365265	0.509591	0.58431	COX5B	-0.025569	0.0014775	0.505924	0.59362
POLK	0.0574915	0.00173662	0.167712	0.658704	NDUFA6	-0.0190449	0.000782932	0.496099	0.599775	MTA3	-0.0640241	0.00838396	0.48441	0.537416	TPT1	-0.0101976	0.000827143	0.722909	0.999943	ARMC8	-0.0173477	0.000785067	0.535824	0.685755	SATB1	0.0250703	0.00158614	0.529028	0.652617	UBAP2L	0.00728668	0.000574485	0.761119	0.999721	EMC6	0.0408119	0.00385165	0.510794	0.621898	DONSON	0.0205306	0.00147432	0.59286	0.917756	CTU2	0.0479384	0.00578624	0.528557	0.662612	NAPA	0.0111225	0.000384071	0.570347	0.843538	PFN1	0.0215507	0.0010685	0.509711	0.58431	MYLIP	0.0213313	0.00102838	0.505934	0.59362
POLL	0.0673649	0.00255795	0.182877	0.672367	SNAP23	-0.0213603	0.000985138	0.496157	0.599775	VIMP	-0.0255178	0.00133247	0.484514	0.537453	FBXO8	0.0187569	0.00280029	0.722999	0.999943	POLR1A	0.0352371	0.00323929	0.535837	0.685755	PRICKLE4	0.0590227	0.0087927	0.529058	0.652617	GABARAPL2	0.0119893	0.00155562	0.761145	0.999721	KLC1	0.0163204	0.000616397	0.510952	0.621898	FDX1	-0.0229838	0.00184822	0.592912	0.917756	COX10	0.027537	0.00191047	0.528689	0.662612	RAB9A	-0.0182563	0.0010352	0.570432	0.843538	UBAP2	0.0183312	0.000773117	0.509719	0.58431	NPAT	-0.0324942	0.00239171	0.506413	0.59362
POLR1A	-0.0147768	0.00341689	0.800428	0.842001	CHMP3	-0.0333209	0.00240012	0.496414	0.599869	C17orf67	0.0501195	0.00515302	0.485056	0.537796	VPS41	-0.0130977	0.00136545	0.723	0.999943	ACOT13	0.0273176	0.00194868	0.536027	0.685755	LRCH3	-0.0211696	0.00113182	0.529183	0.652617	TFE3	-0.00800245	0.000693796	0.76127	0.999721	SEC24C	-0.0196627	0.000894775	0.510966	0.621898	VARS	0.0287147	0.00288518	0.592936	0.917756	SAMM50	0.0280355	0.00198054	0.528717	0.662612	ANGEL2	0.01183	0.000434966	0.57056	0.843538	CXXC5	-0.0559177	0.00719715	0.509815	0.58431	CD36	-0.0895492	0.0181661	0.506433	0.59362
POLR1B	0.016376	0.00272135	0.753583	0.833845	ANAPC13	0.0257797	0.00143732	0.496512	0.599869	TMEM69	0.0559929	0.00643222	0.48508	0.537796	CLN8	0.0154737	0.00190604	0.723018	0.999943	SPG20	-0.0253443	0.00167749	0.536049	0.685755	IDO1	0.0417523	0.00440339	0.52922	0.652617	SERINC3	0.0069262	0.00052002	0.761335	0.999721	PRDM10	-0.0215832	0.00107919	0.51118	0.621898	PSMD1	0.0144588	0.000731566	0.592946	0.917756	IQSEC1	-0.0211104	0.00112378	0.528871	0.662612	BRD8	0.0143882	0.000643637	0.570624	0.843538	GATM	-0.060888	0.00855092	0.510246	0.58431	NDUFB2	0.0315941	0.00226149	0.506454	0.59362
POLR1C	-0.0529842	0.00382919	0.391868	0.739241	LUC7L2	0.0240816	0.00125462	0.496584	0.599869	SPOPL	0.0220433	0.000997028	0.48511	0.537796	ARID5A	0.01997	0.00318341	0.723382	0.999943	C7orf60	0.0291661	0.00222171	0.536062	0.685755	HS2ST1	-0.028993	0.0021242	0.529307	0.652617	SMIM13	-0.0261522	0.00742263	0.761471	0.999721	VPS8	0.0304342	0.00214613	0.511211	0.621898	TUBG1	0.0288575	0.00291856	0.593228	0.917992	STX18	0.0415005	0.00434471	0.528948	0.662612	CD72	-0.0274778	0.00234845	0.570707	0.843538	GBF1	0.0116717	0.000314269	0.510287	0.58431	DDX10	0.0486378	0.00535964	0.506457	0.59362
POLR1D	0.0290383	0.000876943	0.326798	0.71621	HSBP1	0.0281115	0.0017115	0.496815	0.599869	PATL1	-0.0251782	0.00130325	0.485524	0.537845	TMEM143	-0.0259868	0.00539292	0.723438	0.999943	RNF2	-0.0141986	0.000526591	0.536088	0.685755	GNS	0.0156492	0.000619095	0.529384	0.652617	PDLIM2	-0.0144641	0.00227054	0.761472	0.999721	ELAVL1	0.0170735	0.000675715	0.511302	0.621898	LETM1	-0.016989	0.00101377	0.593634	0.918014	ACBD3	-0.0186414	0.000877408	0.529133	0.662612	SCFD2	-0.0295706	0.00271991	0.570714	0.843538	TAF1A	-0.0420623	0.0040828	0.510354	0.58431	BDP1	0.0226277	0.00116098	0.506632	0.59362
POLR1E	0.0436879	0.00139212	0.241636	0.691437	RPS21	0.0267147	0.0015458	0.496837	0.599869	RBM4	-0.0138432	0.000394076	0.485587	0.537845	TERF1	0.0117853	0.0011099	0.723526	0.999943	YIPF3	0.0136304	0.000485606	0.53622	0.685798	ZNF267	0.036833	0.0034316	0.529503	0.652617	C20orf196	0.0289189	0.0090823	0.761549	0.999721	PTPLAD2	0.0331628	0.00255011	0.511369	0.621898	PJA2	-0.0179549	0.00113269	0.593694	0.918014	RPP25L	-0.0395197	0.00395162	0.529563	0.662612	SDHAF2	0.0100463	0.000314258	0.570911	0.843538	ZBTB5	0.0319059	0.00235016	0.510444	0.58431	ADSL	-0.0285947	0.00185426	0.50666	0.59362
POLR2A	0.0250627	0.000861823	0.393257	0.739806	SIPA1	0.0281141	0.00171288	0.496948	0.599869	SFXN4	-0.0404733	0.00336952	0.48565	0.537845	NDUFA13	-0.0183018	0.00267693	0.723539	0.999943	KCNH3	-0.0472706	0.00584727	0.536457	0.685819	CTDP1	0.0215387	0.00117346	0.529506	0.652617	EMC1	0.0105845	0.00121709	0.761588	0.999721	ITCH	0.0222799	0.00115132	0.511426	0.621898	TANGO6	0.0372591	0.00488246	0.593876	0.918014	E2F4	0.0175665	0.000780806	0.529574	0.662612	RAD51B	-0.0310445	0.00300491	0.571169	0.843538	PLAA	-0.0210141	0.00102054	0.510664	0.58431	TMEM192	0.0311056	0.00219427	0.506665	0.59362
POLR2B	-0.0175192	0.00142128	0.642144	0.805576	MAR6	0.0226515	0.00111196	0.496958	0.599869	RNF144B	-0.0360038	0.00266649	0.485657	0.537845	OARD1	-0.0145357	0.00168978	0.723633	0.999943	FBXO7	0.0219341	0.00125948	0.536541	0.685819	EIF6	-0.0186598	0.000881195	0.529615	0.652617	SETD1A	-0.0103386	0.00116199	0.761668	0.999721	PIP4K2B	-0.0318558	0.00235674	0.511699	0.622072	GJB2	-0.0989209	0.0344265	0.593937	0.918014	DERA	0.041146	0.00428782	0.529767	0.662612	RUVBL2	-0.0155246	0.000751579	0.571201	0.843538	C7orf43	0.0308891	0.00220576	0.510732	0.58431	MTHFSD	0.0708625	0.0113891	0.506687	0.59362
POLR2C	0.0243566	0.00104385	0.450926	0.761036	PPP1CA	0.0233727	0.0011864	0.497413	0.600278	TAF10	-0.0228351	0.00107292	0.485715	0.537845	REPS2	-0.0199694	0.00318937	0.723638	0.999943	COPS7A	-0.0290984	0.00221674	0.536553	0.685819	ACOT13	0.0276838	0.0019415	0.529818	0.652725	ZYX	0.0101384	0.00111753	0.76168	0.999721	MTG1	0.0347588	0.00280942	0.511968	0.622208	CNDP2	0.0274974	0.00266058	0.59397	0.918014	ZNF629	-0.0398381	0.00402037	0.529809	0.662612	ZBTB43	0.0188673	0.00111017	0.571218	0.843538	BTG2	0.0341804	0.00270433	0.511004	0.58431	MED27	0.0315175	0.00225385	0.506768	0.59362
POLR2D	0.00972753	0.0023295	0.840273	0.847822	PRKAB2	0.0516468	0.00580009	0.497676	0.600375	FKBP11	-0.037797	0.00293966	0.485727	0.537845	ZCCHC14	-0.0160425	0.00205984	0.723734	0.999943	SDHAF1	-0.0495235	0.00642428	0.536659	0.685819	PLK3	0.0373934	0.00354486	0.52997	0.652727	VPS26B	0.00970882	0.00102486	0.761682	0.999721	MYD88	-0.0304228	0.00215584	0.512322	0.622208	EIF4G1	-0.0106213	0.000397121	0.594044	0.918014	RELB	-0.027946	0.00197955	0.529932	0.662612	NDUFB4	-0.00965851	0.000291607	0.571665	0.843538	TET3	0.0185019	0.000792451	0.51102	0.58431	RARS2	0.0338614	0.00260188	0.506794	0.59362
POLR2E	-0.0337416	0.00222405	0.474316	0.762411	RPL5	-0.0220133	0.00105447	0.497833	0.600375	NAPSA	0.0523594	0.0056426	0.48578	0.537845	ZKSCAN5	-0.020379	0.00332419	0.723744	0.999943	ZFP36L2	0.0291254	0.00222498	0.536932	0.685864	OSM	-0.0820032	0.017052	0.53002	0.652727	C12orf43	-0.0160936	0.00281699	0.761721	0.999721	EPS8	0.0286737	0.00191621	0.512449	0.622208	IL16	0.0189839	0.00126956	0.594175	0.918014	COX6C	-0.0169054	0.000724629	0.529997	0.662612	SLC3A2	0.0105241	0.000346367	0.571749	0.843538	KDM2B	-0.0239794	0.00133132	0.511052	0.58431	ZSCAN25	-0.0327779	0.00243893	0.506873	0.59362
POLR2F	0.0420266	0.00167622	0.304656	0.711411	CLC	-0.11321	0.0278954	0.497882	0.600375	MRPL13	0.0463126	0.00441929	0.486014	0.537982	ZNF12	-0.0144801	0.00167883	0.723787	0.999943	SLMO2	0.0206105	0.00111426	0.536944	0.685864	NFATC1	0.0352614	0.00315901	0.530416	0.652891	SLC35D1	-0.016683	0.00302789	0.761751	0.999721	DCAF12	-0.0406997	0.00386259	0.512554	0.622208	MPLKIP	-0.0382047	0.00514447	0.594272	0.918014	GTDC1	-0.0258438	0.00169617	0.530325	0.662612	AHCTF1	-0.0108029	0.000365021	0.57178	0.843538	KAT8	-0.0221169	0.00113299	0.511137	0.58431	TMEM134	0.0379591	0.0032711	0.506885	0.59362
POLR2G	0.00894993	0.00399676	0.887421	0.849659	LARP4	0.0308742	0.00207764	0.498187	0.600375	LMBRD2	0.0373048	0.00287338	0.486471	0.538391	TMEM123	0.0160818	0.00207273	0.723913	0.999943	C4orf32	-0.0281587	0.00208139	0.537093	0.685864	KIAA0232	-0.0197546	0.000991605	0.53044	0.652891	ST3GAL4	0.013085	0.00186334	0.761791	0.999721	WDR46	-0.0222557	0.00115526	0.512604	0.622208	ACTL6A	0.0438285	0.00677373	0.59436	0.918014	GUK1	0.0281075	0.00200644	0.530336	0.662612	SNRPE	0.0111814	0.000391353	0.571931	0.843538	HNRNPA2B1	0.0119097	0.000328593	0.511176	0.58431	AGTRAP	0.0481477	0.00526668	0.507043	0.593624
POLR2H	-0.0747933	0.00434235	0.25637	0.694189	NXT1	0.035679	0.00277525	0.498234	0.600375	RPL29	-0.0206842	0.000887256	0.487427	0.539306	FAM98C	0.0135947	0.00148142	0.723931	0.999943	KIAA0947	0.0229617	0.00138401	0.537095	0.685864	MT1X	0.0791633	0.0159248	0.530452	0.652891	DES	-0.0166865	0.00303267	0.761885	0.999721	RAB13	0.0594529	0.00824574	0.512645	0.622208	KCNAB2	-0.0178171	0.00111966	0.594401	0.918014	MAR3	0.027077	0.0018621	0.530345	0.662612	MED4	0.00926813	0.000268894	0.571938	0.843538	STAU1	-0.0104942	0.00025513	0.511179	0.58431	NPC1	-0.0257688	0.00150892	0.50709	0.593624
POLR2I	0.132827	0.00495217	0.0590913	0.578287	GMIP	-0.019632	0.000840416	0.49828	0.600375	FAM122B	0.0587184	0.0071539	0.487539	0.539321	P2RY13	-0.0274602	0.00604508	0.723949	0.999943	PAQR7	-0.0258183	0.00175051	0.537178	0.685864	RFX5	-0.0165197	0.000693995	0.530605	0.652891	TMEM243	-0.00994926	0.00107843	0.761916	0.999721	RNF123	0.0261755	0.00159876	0.5127	0.622208	NEMF	0.0180202	0.00114658	0.594602	0.918107	MT2A	0.0460585	0.00538971	0.530414	0.662612	MRPL52	0.0255087	0.00203703	0.571948	0.843538	CISH	-0.0435068	0.0043869	0.511266	0.58431	CCDC101	0.0531829	0.00643625	0.507387	0.593788
POLR2J	-0.0183031	0.00127958	0.608882	0.799427	MPP5	-0.0282944	0.00174618	0.49834	0.600375	RP2	-0.0265971	0.00146953	0.487796	0.539457	GIMAP1	0.032062	0.00824203	0.723968	0.999943	C2orf47	-0.0342054	0.00307562	0.537381	0.685976	TSTD2	0.0330421	0.00277672	0.530627	0.652891	AP1G2	-0.0160031	0.00279401	0.762077	0.999721	ABHD3	-0.0327695	0.00250591	0.512715	0.622208	USP9X	0.0185915	0.00122177	0.594803	0.918166	CSGALNACT2	0.0211496	0.00113654	0.53043	0.662612	ATP11B	0.0128621	0.0005185	0.572172	0.843538	LY86	-0.0293652	0.00199895	0.511311	0.58431	TRMT6	-0.0266249	0.00161396	0.507498	0.593788
POLR2K	-0.0165445	0.00229904	0.730059	0.828464	CUL7	0.0269373	0.00158302	0.498385	0.600375	COPS3	-0.0165157	0.000567616	0.488172	0.53974	SRA1	-0.014192	0.00161736	0.724171	0.999943	PTCD2	-0.0704489	0.0130676	0.537712	0.686084	TVP23B	-0.0266041	0.00180126	0.530761	0.652917	F13A1	0.0297404	0.00965106	0.762094	0.999721	CTNNBL1	0.0195577	0.000892951	0.512796	0.622208	TKT	0.0204508	0.00147887	0.594867	0.918166	UBE2I	-0.0121771	0.000376831	0.530467	0.662612	ETFA	0.0116486	0.000425614	0.572322	0.843538	CRTC3	0.0158487	0.000582674	0.511457	0.58431	ZRANB1	-0.0207304	0.000978987	0.507619	0.593788
POLR2L	-0.0354301	0.00399395	0.575054	0.789257	NDUFA3	0.047192	0.00485924	0.498411	0.600375	MPHOSPH10	0.0315109	0.00206866	0.488427	0.539872	C20orf27	-0.0244435	0.00479968	0.72422	0.999943	ADCK1	0.076388	0.0153647	0.537723	0.686084	USP27X	-0.0630147	0.010114	0.530931	0.652917	JAGN1	0.0101294	0.00111962	0.7621	0.999721	MEF2C	0.0257886	0.00155525	0.51316	0.622486	PREPL	0.0521705	0.00962948	0.594971	0.918174	NME7	0.0807877	0.0165896	0.530508	0.662612	RAB11A	0.00612843	0.000117839	0.572379	0.843538	PARP3	0.0246509	0.00140994	0.511504	0.58431	HDLBP	0.0143668	0.000470219	0.507628	0.593788
POLR2M	-0.0959588	0.000743243	0.000431851	0.305657	DYRK1A	-0.0199877	0.000872848	0.498699	0.600618	IPO8	-0.0173525	0.000627443	0.488467	0.539872	SUPT4H1	0.00950661	0.000726275	0.724271	0.999943	FLNA	-0.0205134	0.00110815	0.537746	0.686084	PCID2	-0.0255334	0.00166124	0.531015	0.652917	AIMP2	0.0160052	0.00279738	0.762187	0.999721	ADNP	-0.0222244	0.00115558	0.513255	0.622486	IZUMO4	-0.0530895	0.00998225	0.595165	0.91828	LASP1	-0.016498	0.000692024	0.530561	0.662612	CAAP1	0.0148037	0.000688101	0.57252	0.843538	SCLT1	-0.024593	0.0014042	0.511635	0.58431	PPM1D	-0.0186794	0.000795822	0.507877	0.593879
POLR3A	0.0210965	0.0024346	0.668972	0.813325	SNN	-0.0248665	0.00135207	0.498874	0.600684	NAPRT1	0.0504767	0.00531456	0.488686	0.539897	N4BP1	0.0147858	0.00175696	0.724278	0.999943	C16orf55	-0.0727923	0.0139804	0.538133	0.686479	PRDM1	-0.0431698	0.00475	0.53107	0.652917	C5orf51	-0.0193461	0.00408755	0.762198	0.999721	EXOC4	0.0244823	0.00140377	0.513475	0.622486	TRIM24	-0.0220119	0.00171802	0.595378	0.918421	NOLC1	0.0331255	0.0027902	0.530586	0.662612	SCFD1	0.0117385	0.000433055	0.572699	0.843538	TTC39C	-0.0163594	0.000621434	0.511663	0.58431	GIMAP4	-0.0372882	0.00317478	0.508112	0.593879
POLR3B	0.105159	0.002607	0.0394402	0.542027	ZFYVE26	0.0405581	0.00360084	0.499111	0.60077	RPL35	-0.0243511	0.00123758	0.488812	0.539897	SNX14	0.0121933	0.00119554	0.724353	0.999943	GPATCH1	0.0449212	0.00534537	0.538941	0.687118	ZNF580	0.0419011	0.00447697	0.531165	0.652919	EIF3D	-0.0073133	0.00058415	0.762204	0.999721	CDK10	-0.0467451	0.00511777	0.513482	0.622486	H2AFV	-0.00978314	0.000340147	0.595799	0.918857	AFF4	-0.0256472	0.00167289	0.530623	0.662612	SESN3	-0.0124016	0.000483975	0.572943	0.843538	DEXI	0.0379378	0.00334219	0.511675	0.58431	FBXL19	0.0593461	0.00804516	0.508199	0.593879
POLR3C	-0.0156038	0.00107085	0.633482	0.803718	EIF5	0.0248449	0.00135155	0.499165	0.60077	SPPL3	-0.0137569	0.000395093	0.488873	0.539897	LSM14B	0.0126609	0.0012895	0.724406	0.999943	CTNNB1	0.0206208	0.00112644	0.538952	0.687118	STIM1	-0.0179388	0.000820916	0.531249	0.652919	C1QA	0.0341981	0.012779	0.762256	0.999721	TIMM9	0.0537708	0.00677368	0.513542	0.622486	CHIC2	-0.0251467	0.00225228	0.596201	0.919091	ENO1	-0.0239447	0.00145829	0.530641	0.662612	HCFC1	-0.0107926	0.000366546	0.572946	0.843538	MPC2	-0.0321115	0.0023954	0.511758	0.58431	TAF1	0.0171564	0.000673263	0.508484	0.593879
POLR3D	-0.00306722	0.0096848	0.975136	0.861465	JMJD7	0.0266474	0.00155611	0.499349	0.600897	RUVBL2	0.0310931	0.00201854	0.488898	0.539897	DNAJC17	0.0291361	0.0068334	0.724492	0.999943	SH2B3	-0.0172266	0.000786595	0.539069	0.687118	CTNNB1	0.0209717	0.00112334	0.531502	0.653015	GNB2	-0.013257	0.00192063	0.762272	0.999721	IDH3A	0.0199832	0.000936691	0.513801	0.622609	ARPC5L	0.0234635	0.00196092	0.596207	0.919091	STMN1	-0.0485144	0.00598897	0.530728	0.662612	TM9SF2	0.00779219	0.000191102	0.572977	0.843538	WDR43	0.0199691	0.000926463	0.511785	0.58431	TXNDC9	-0.0672341	0.010346	0.50861	0.593879
POLR3E	0.0434548	0.00146756	0.256656	0.694444	DCAF6	-0.0214791	0.00101256	0.499674	0.601103	HELQ	0.0232103	0.00112561	0.489057	0.539897	ADK	-0.0111197	0.000995388	0.724501	0.999943	GAB2	0.0256093	0.00173902	0.539144	0.687118	RASSF5	-0.0166654	0.000710348	0.531783	0.653015	UBASH3B	-0.0137856	0.0020785	0.762364	0.999721	ORC5	0.0613263	0.00882792	0.513946	0.622609	FAM110A	0.0299674	0.00320734	0.596703	0.919447	SLC29A1	0.0559569	0.0079686	0.530758	0.662612	ZNHIT6	-0.0140415	0.00062057	0.572984	0.843538	NUBP2	-0.0268705	0.00167864	0.511928	0.584385	PMM2	-0.017326	0.000687251	0.508671	0.593879
POLR3F	-0.0400352	0.00655485	0.620957	0.801296	SESN2	-0.026745	0.00157031	0.499729	0.601103	RAB12	0.0366347	0.00280585	0.489184	0.539897	PDCD7	0.0180195	0.00261649	0.724632	0.999943	RABGAP1	0.0217954	0.00125986	0.539183	0.687118	SYMPK	-0.0249787	0.00159608	0.531818	0.653015	LCAT	0.0184163	0.00371047	0.762397	0.999721	ZNF343	0.0746521	0.0130855	0.514014	0.622609	VGLL4	0.0249209	0.0022188	0.596764	0.919447	ZNF211	-0.0451756	0.00519799	0.530926	0.662612	ZNF225	-0.0199764	0.00125785	0.573263	0.843538	TUBGCP2	-0.0148341	0.000512306	0.51222	0.584543	DDIT4	0.0343607	0.00270671	0.508964	0.593879
POLR3G	0.113712	0.00822914	0.210021	0.681842	RLF	-0.027073	0.00161037	0.499902	0.601145	CDA	-0.0687662	0.00988916	0.489248	0.539897	PPP3R1	0.0094425	0.000719871	0.724889	0.999943	TRABD	0.0284228	0.00214323	0.539249	0.687118	DDX41	-0.022598	0.00130637	0.531823	0.653015	METTL9	0.00673161	0.000495794	0.762407	0.999721	CCDC149	-0.104863	0.0258319	0.514115	0.622609	DNTTIP1	-0.0204792	0.00149924	0.596872	0.919447	KCTD11	0.0329477	0.00276532	0.530957	0.662612	UAP1	0.0166135	0.000870805	0.573441	0.843538	HPS5	-0.019704	0.000904153	0.512281	0.584543	STK3	0.0304681	0.0021285	0.508996	0.593879
POLR3GL	0.0733048	0.00318675	0.194098	0.677346	JHDM1D	-0.0234994	0.00121351	0.499941	0.601145	ZNFX1	0.0282064	0.00166438	0.489323	0.539897	PSMC3	0.00828836	0.000554813	0.724928	0.999943	VAMP2	-0.0189217	0.000951173	0.539531	0.687228	TRNAU1AP	0.0295983	0.0022417	0.531879	0.653015	RAD23B	-0.00694571	0.000527877	0.762417	0.999721	PGAM1	0.0361264	0.00306893	0.514321	0.622609	POLR2D	0.0246481	0.00217418	0.597075	0.919447	CCDC12	0.0251055	0.00160592	0.531001	0.662612	MCM7	-0.0204724	0.0013248	0.573801	0.843538	GSTM4	-0.0543803	0.00689093	0.512408	0.584556	SLC46A3	0.0445431	0.00455198	0.509121	0.593879
POLR3H	-0.0112911	0.00364642	0.851674	0.848078	PLK3	0.0382219	0.0032141	0.50019	0.601287	RPS21	0.0271553	0.0015429	0.489357	0.539897	SSH1	-0.0193008	0.00301405	0.725168	0.999943	EXOC6	0.0316917	0.00266839	0.53954	0.687228	CDK17	0.0277872	0.00197625	0.531931	0.653015	KATNA1	-0.00908181	0.000903341	0.762525	0.999721	BYSL	-0.064266	0.00971348	0.514357	0.622609	ATG4A	-0.0330678	0.00391777	0.597287	0.919447	MRPL37	-0.022388	0.00127915	0.531333	0.662662	C9orf9	-0.0401252	0.00509234	0.57392	0.843538	TBPL1	-0.0201877	0.0009504	0.512573	0.584556	AP3M1	-0.0183103	0.000769205	0.509126	0.593879
POLR3K	0.0330295	0.0126281	0.768817	0.836072	C1orf35	0.0328934	0.00238161	0.500298	0.601287	MVB12B	-0.0379799	0.00302047	0.489527	0.539914	TXN	-0.0169178	0.00231655	0.725214	0.999943	BVES	-0.0552963	0.00813304	0.539775	0.687374	COMMD2	0.0239153	0.00146456	0.532025	0.653015	CISD1	-0.0307531	0.0103617	0.762564	0.999721	ANXA11	-0.0288125	0.00195355	0.514477	0.622609	KDELR2	-0.018103	0.00117529	0.597461	0.919447	NAT1	0.0691424	0.0122101	0.531493	0.662662	LPAR2	0.025842	0.00211266	0.573962	0.843538	TMEM205	-0.0267168	0.0016653	0.512665	0.584556	DUSP2	-0.0840609	0.0162121	0.509127	0.593879
POLRMT	0.0754267	0.00414739	0.241511	0.691437	SMOX	-0.0536581	0.00633912	0.50035	0.601287	CLCN3	-0.0236904	0.0011753	0.489546	0.539914	HDDC3	-0.0346349	0.0097115	0.725246	0.999943	ZNF576	-0.032302	0.00277903	0.540042	0.687449	CEBPD	-0.0378241	0.00366851	0.532307	0.653263	KCTD11	-0.0153542	0.00258369	0.762598	0.999721	TP53	-0.0353477	0.00294243	0.514634	0.622609	CPPED1	0.0360303	0.00466299	0.597751	0.919447	MYLIP	0.0209818	0.00112454	0.531523	0.662662	PELP1	0.0143939	0.000655582	0.574003	0.843538	GDPGP1	-0.0524279	0.00641409	0.512707	0.584556	URB2	-0.0587497	0.00792205	0.509212	0.593879
POM121C	0.0284455	0.000701404	0.282795	0.702731	NGLY1	-0.0205125	0.000927361	0.500574	0.601406	MSRA	-0.0257023	0.00138594	0.489944	0.540075	TRAK2	-0.0122098	0.00120885	0.725458	0.999943	TOE1	-0.04457	0.00529107	0.540053	0.687449	METTL18	0.0504637	0.00653469	0.532456	0.653318	OAS2	0.0224162	0.00550697	0.7626	0.999721	DUSP22	0.0388721	0.00356071	0.514767	0.622609	SLC16A3	-0.0288129	0.00298272	0.597798	0.919447	CD47	-0.0184596	0.000871114	0.531684	0.662662	PHF15	-0.0194714	0.00120108	0.574227	0.843538	EIF3A	0.0133508	0.000416694	0.513093	0.58483	HDAC2	0.0161193	0.000596434	0.509234	0.593879
POMGNT1	0.030839	0.00634452	0.698631	0.821131	TNPO1	-0.0185684	0.00076093	0.500861	0.601584	CNOT6	-0.0195616	0.000802903	0.489971	0.540075	CDH23	0.0365164	0.0108172	0.725514	0.999943	RAF1	0.0146378	0.000571095	0.540193	0.687502	DHX33	-0.0520682	0.00696278	0.532631	0.653318	ENTHD2	-0.0136917	0.00205511	0.762635	0.999721	UNC119B	0.0306578	0.00221579	0.514858	0.622609	EMB	0.0269267	0.00260534	0.597823	0.919447	DDX24	-0.0220107	0.00123903	0.53177	0.662662	PSTPIP2	-0.0106385	0.000358727	0.574327	0.843538	PSMD2	0.0101477	0.000240815	0.513162	0.58483	RPN2	-0.0139942	0.00044993	0.509418	0.593879
POMP	-0.00659885	0.00120881	0.849468	0.847836	SLC10A3	-0.0302095	0.00201693	0.501162	0.601584	GADD45GIP1	0.0419657	0.00369605	0.490018	0.540075	PRPF18	0.0115739	0.00108786	0.725657	0.999943	C5orf44	0.0222471	0.00132184	0.540601	0.687806	DNAJC13	-0.0237157	0.00144559	0.532789	0.653318	LETM1	-0.00969933	0.00103183	0.762689	0.999721	LAPTM4A	0.0251063	0.00148627	0.514898	0.622609	TWIST2	-0.0436637	0.00685189	0.597852	0.919447	CASP8AP2	0.0554277	0.00785839	0.531801	0.662662	QARS	-0.00739471	0.000173433	0.574452	0.843538	SEC23A	-0.0199757	0.000934472	0.51346	0.585077	GADD45A	-0.0461579	0.00489576	0.509457	0.593879
POMT1	-0.00823191	0.00382438	0.894104	0.850978	C14orf80	0.0379044	0.00317645	0.50124	0.601584	ACLY	0.0157594	0.000522838	0.490686	0.540646	SLC35E1	0.0118663	0.00114369	0.725677	0.999943	PEX19	0.015124	0.000611074	0.540661	0.687806	PNPO	-0.0330235	0.00280321	0.532806	0.653318	CEBPB	0.0168013	0.0030967	0.762713	0.999721	C21orf2	-0.0294872	0.00205086	0.514964	0.622609	ARFIP2	0.0187896	0.00126971	0.597978	0.919447	DNPEP	0.0300649	0.00231302	0.531886	0.662662	PID1	0.0273827	0.00237845	0.574476	0.843538	SLC5A6	-0.0654471	0.0100366	0.513577	0.585082	TRAPPC8	-0.0172942	0.000687635	0.509569	0.593879
POMT2	0.155638	0.00515366	0.0301592	0.505506	LZTS2	-0.0563242	0.0070152	0.501282	0.601584	EXOG	-0.0354533	0.00264646	0.490718	0.540646	MPRIP	-0.0117805	0.00112767	0.72573	0.999943	SIKE1	-0.0321367	0.00276302	0.54095	0.687806	APOBEC3A	0.0636753	0.0104327	0.533017	0.653318	USP54	0.0181882	0.00362947	0.762726	0.999721	MUL1	-0.0301696	0.00214697	0.514973	0.622609	TBP	-0.0164178	0.000969565	0.59801	0.919447	SNX13	-0.0252951	0.00163794	0.531964	0.662662	FAM13B	-0.0100442	0.000320421	0.574717	0.843538	ZSCAN29	-0.0375284	0.00330164	0.513676	0.585082	PRRC2A	0.0143193	0.000471421	0.509572	0.593879
PON2	-0.154	0.00467602	0.0243177	0.505336	ZNF222	0.0383634	0.003257	0.501447	0.601584	SMARCB1	0.0210564	0.000934168	0.490872	0.540704	ANKRD39	-0.0290382	0.00685277	0.725752	0.999943	LGALS1	0.0400831	0.00430135	0.54109	0.687806	ZC3H12A	-0.040312	0.00418652	0.533266	0.653318	PAPSS1	-0.0131501	0.00189829	0.76279	0.999721	RECQL5	0.0379343	0.00339725	0.515155	0.622699	GPN1	0.0199579	0.0014328	0.598016	0.919447	MNDA	0.0424413	0.00461233	0.532019	0.662662	NSUN5	-0.0204732	0.00133272	0.574927	0.843538	SLC22A5	-0.0277236	0.00180415	0.51395	0.585162	SZRD1	-0.0198719	0.000908158	0.50963	0.593879
POP4	-0.131614	0.00382052	0.0332273	0.519924	KRTCAP2	0.0234013	0.00121205	0.501474	0.601584	AURKAIP1	0.0482752	0.00491216	0.490954	0.540704	RAD23B	-0.00792985	0.000511471	0.725863	0.999943	ZBED6	-0.0370143	0.0036685	0.541121	0.687806	RDX	0.030783	0.00244291	0.533407	0.653318	TXNIP	-0.0183821	0.00371175	0.762864	0.999721	RSRC2	0.0144806	0.000495699	0.515437	0.622917	LITAF	0.0370423	0.0049509	0.598577	0.919633	MYO19	0.0428995	0.0047145	0.532109	0.662662	CLN5	0.0149863	0.000714101	0.574928	0.843538	SDF4	0.0199897	0.000937964	0.513951	0.585162	ENDOV	0.0512063	0.00603072	0.509649	0.593879
POP5	-0.0138557	0.00580801	0.855733	0.848078	KIAA0100	-0.0126467	0.000354355	0.501693	0.601584	IL23A	0.0760923	0.0122123	0.4911	0.540779	EAF2	0.0237151	0.00458304	0.726109	0.999943	CD33	-0.083694	0.0187575	0.541138	0.687806	ABCA6	-0.0804885	0.0167027	0.533424	0.653318	SPNS1	-0.0143985	0.0022781	0.762905	0.999721	FAM98C	-0.0256669	0.00156061	0.515873	0.623145	EBP	-0.021835	0.00172287	0.598854	0.919633	GEM	-0.11373	0.0331711	0.532336	0.662662	SLC46A3	-0.0226702	0.00163777	0.575356	0.843538	SNX24	-0.0383745	0.00345968	0.514133	0.585267	SYS1	-0.0179926	0.000744639	0.509666	0.593879
POP7	-0.0463401	0.00625195	0.557829	0.784945	SPOP	0.0173201	0.000664645	0.501697	0.601584	ZNF114	0.0549008	0.00636125	0.491234	0.540819	CSTF1	0.0158794	0.00205804	0.726315	0.999943	PGGT1B	0.0292846	0.00229694	0.541178	0.687806	CDK11B	-0.0132149	0.000450263	0.533433	0.653318	ERLIN2	-0.0083741	0.00077075	0.76293	0.999721	FAM69A	-0.0595485	0.00840763	0.516059	0.623145	ALG11	-0.0356987	0.00460714	0.598929	0.919633	CD82	-0.0645918	0.0107026	0.532392	0.662662	APBB1IP	0.00921458	0.000270726	0.575459	0.843538	ATG7	-0.0263736	0.00163864	0.514711	0.585612	TRAPPC3	0.0357126	0.00293619	0.509853	0.59399
POR	-0.0727309	0.0022539	0.125529	0.614964	CERK	-0.0248188	0.00136487	0.501717	0.601584	WDR85	-0.0284925	0.00171402	0.491319	0.540819	SCFD1	0.0120164	0.0011792	0.726392	0.999943	SEC11A	0.0180801	0.000877734	0.541686	0.687874	PDAP1	0.0150053	0.00058083	0.533536	0.653318	NUMA1	0.0080107	0.000706327	0.763097	0.999721	C1orf131	-0.0546541	0.00708785	0.516222	0.623145	IL18BP	0.0253532	0.00232469	0.599003	0.919633	FBXW4	0.0306817	0.00241494	0.532399	0.662662	AMDHD1	0.0304083	0.00294841	0.57547	0.843538	EXOC5	-0.0231867	0.00126659	0.514718	0.585612	PPAPDC1B	-0.0264269	0.00160884	0.509988	0.594041
POT1	-0.0371595	0.00301846	0.498812	0.767855	TAF12	0.0296558	0.00194928	0.501777	0.601584	LRRC45	0.0460337	0.00447664	0.491441	0.54087	CHFR	-0.00962617	0.00075678	0.726399	0.999943	YIPF2	-0.032553	0.00284588	0.54172	0.687874	MORC3	0.0221737	0.0012711	0.533982	0.653318	TMEM203	0.0153817	0.00260721	0.76323	0.999721	BRD8	-0.028053	0.0018679	0.516282	0.623145	HNRNPK	-0.0112206	0.000455335	0.599003	0.919633	CARHSP1	0.0297152	0.00226912	0.532755	0.662768	HDLBP	-0.00726177	0.000168184	0.575513	0.843538	INTS12	-0.0218307	0.00112309	0.514775	0.585612	PLAGL1	0.0305739	0.00215743	0.510386	0.594293
POU2F1	-0.0213229	0.00277353	0.685563	0.816733	CACTIN	-0.032215	0.00230111	0.501859	0.601584	C3AR1	-0.0510633	0.00551399	0.491665	0.540968	RNMT	-0.0102005	0.000850067	0.726445	0.999943	MED30	0.0300809	0.00243133	0.541825	0.687874	WRN	-0.0309575	0.00247768	0.533986	0.653318	RECQL5	0.0172809	0.00329255	0.763291	0.999721	DUSP3	-0.0213211	0.0010794	0.516365	0.623145	USP10	0.011529	0.000480894	0.599072	0.919633	SLC18B1	0.0379833	0.00370817	0.53279	0.662768	RNF25	0.0208512	0.00138715	0.575584	0.843538	INO80	0.0139184	0.000456622	0.514825	0.585612	GUK1	0.0286079	0.0018899	0.510498	0.594293
POU2F2	0.117	0.00301351	0.0330626	0.519924	LETMD1	-0.0152232	0.000514272	0.502036	0.601684	AKAP1	0.0277525	0.00163027	0.491868	0.540968	NRBF2	0.014494	0.001723	0.726956	0.999943	ZNF691	0.06321	0.0107359	0.541827	0.687874	PFKL	-0.0286707	0.00212552	0.534022	0.653318	USP21	-0.0196133	0.00424184	0.763305	0.999721	HK2	0.0394121	0.00368897	0.516404	0.623145	KLHL2	0.0228081	0.00188375	0.599232	0.919633	YTHDF3	-0.0225657	0.00130942	0.532887	0.662768	PAN3	-0.00824489	0.000217186	0.575848	0.843538	GID8	0.0160762	0.000609579	0.514962	0.585658	METTL13	-0.0305108	0.00215048	0.510578	0.594293
PPA1	0.0178378	0.00239323	0.71539	0.826066	C20orf196	-0.0626466	0.0087378	0.502738	0.601688	PTTG1	0.0676772	0.00969684	0.491913	0.540968	FAM219A	-0.014968	0.00184194	0.72727	0.999943	MAR8	0.0225677	0.00136877	0.541869	0.687874	SIRPB1	0.0327669	0.00277809	0.534157	0.653318	SRFBP1	0.0233337	0.00600776	0.763382	0.999721	PHRF1	0.0159849	0.000607633	0.516682	0.623145	SPRYD3	0.0164104	0.000975802	0.599348	0.919633	P4HB	0.0218867	0.00123188	0.5329	0.662768	VPS13A	-0.01488	0.000707941	0.575993	0.843538	RASAL3	0.0330605	0.0025819	0.515281	0.585895	MID2	-0.0285612	0.00188518	0.510661	0.594293
PPA2	-0.103037	0.00324743	0.0705913	0.579657	C7orf41	0.04463	0.00443858	0.502927	0.601688	U2AF2	0.0237013	0.00118947	0.491945	0.540968	LYZ	-0.0174883	0.00251481	0.727289	0.999943	SMG5	0.0175806	0.000831394	0.542048	0.687874	NAT10	-0.0309235	0.0024746	0.534182	0.653318	TRIM22	0.00883047	0.000860954	0.763453	0.999721	SH3BP5L	-0.0229798	0.00125617	0.516747	0.623145	BRD1	0.0158501	0.00091055	0.599399	0.919633	PPP1R7	0.0275206	0.00194815	0.532947	0.662768	UBXN11	-0.016622	0.000883584	0.576033	0.843538	HK1	-0.0113079	0.000302513	0.5156	0.585901	GTF2H1	-0.0169352	0.000664103	0.511076	0.594293
PPAPDC1B	0.0333729	0.00178236	0.429242	0.755855	UCHL3	-0.0236682	0.00124847	0.502955	0.601688	ABHD13	-0.0259912	0.00143071	0.49199	0.540968	CCL5	0.0336357	0.00930684	0.727346	0.999943	DNAJC13	-0.0232126	0.00144948	0.54206	0.687874	P2RY8	0.0335397	0.00291233	0.534273	0.653318	MAGEH1	-0.0343633	0.013048	0.763543	0.999721	DMTF1	-0.0174955	0.000728381	0.516819	0.623145	TFPI2	-0.0947208	0.0325214	0.599414	0.919633	IP6K1	-0.0267807	0.00184667	0.533153	0.662905	SLA2	-0.0241161	0.00186016	0.576056	0.843538	MARS	0.0182817	0.00079121	0.515734	0.585901	MRPS14	0.0520894	0.00628339	0.511096	0.594293
PPAPDC2	-0.0708989	0.00749677	0.412874	0.74778	PSMD3	-0.0159111	0.000564282	0.502979	0.601688	HVCN1	-0.0427187	0.00386805	0.492168	0.541051	R3HDM2	-0.00614954	0.000311288	0.727429	0.999943	DDX41	-0.0220685	0.00131067	0.542145	0.687874	SH2B3	-0.0173946	0.000783724	0.534372	0.653318	AAMP	0.00994116	0.0010923	0.763574	0.999721	GALT	-0.0607874	0.00879323	0.516826	0.623145	SIAH2	-0.0193045	0.00135212	0.59959	0.919633	ACP5	-0.0691639	0.0123234	0.53326	0.662909	CYB5B	0.0195663	0.00122463	0.576079	0.843538	C17orf62	0.0317582	0.0023892	0.51587	0.585901	DCK	0.0457733	0.00485312	0.511146	0.594293
PPARD	-0.0918117	0.00277275	0.0812321	0.587242	PACRGL	0.032897	0.00241388	0.503129	0.601688	ZNF280C	-0.036044	0.00275547	0.492303	0.541121	SUPT16H	0.00980711	0.000792722	0.727599	0.999943	NFATC1	0.0343022	0.00316787	0.542226	0.687874	NHLRC2	0.025044	0.00162527	0.53446	0.653318	ZNF100	-0.0131357	0.00190776	0.763612	0.999721	PSTPIP2	-0.0215011	0.00110034	0.516866	0.623145	WDR47	0.0241838	0.00212354	0.599721	0.919633	NPAT	-0.0313331	0.00253688	0.533883	0.663544	CD200	0.0519115	0.00862164	0.576112	0.843538	TRPS1	0.0295661	0.00207102	0.515897	0.585901	TAGAP	-0.0483403	0.00541305	0.511158	0.594293
PPARGC1B	0.245423	0.0120391	0.0253024	0.505336	ZNF524	0.0425428	0.00403749	0.503157	0.601688	DCTN1	0.0239551	0.00121775	0.492418	0.541145	ROMO1	-0.0186086	0.0028542	0.727604	0.999943	LRIF1	0.033682	0.00305641	0.542362	0.687874	FIS1	-0.0221243	0.00126882	0.534526	0.653318	PMS2	-0.0113105	0.00141614	0.763752	0.999721	MAST2	-0.0266897	0.00169603	0.516935	0.623145	TRIM33	0.0168373	0.00103005	0.599849	0.919633	MLF1IP	0.0492225	0.00627732	0.534426	0.663592	C10orf54	-0.0113209	0.000410161	0.576167	0.843538	CASP8	0.0258166	0.00157943	0.515949	0.585901	CREB3	0.0204794	0.000972498	0.511368	0.594293
PPAT	-0.00142115	0.0100051	0.988664	0.863815	CMC4	-0.0283335	0.00179128	0.503209	0.601688	SGMS2	0.0309099	0.00202946	0.492629	0.541203	FEZ2	-0.011942	0.00117766	0.727846	0.999943	TTC39C	-0.0171413	0.000791943	0.54245	0.687874	RAD9B	-0.0627675	0.0102158	0.534592	0.653318	IDO1	0.0194481	0.00418867	0.763799	0.999721	AKAP7	-0.0710369	0.0120441	0.517447	0.623514	POLH	-0.0244699	0.00217865	0.600104	0.919633	LGALS3	-0.0297532	0.00229369	0.534435	0.663592	GRN	0.0115922	0.000430544	0.576386	0.843538	ZNF140	-0.065342	0.0101318	0.516238	0.585901	MECP2	-0.021466	0.00106852	0.51138	0.594293
PPBP	-0.207063	0.0105494	0.0438005	0.545794	ZNF33A	0.0409029	0.00373335	0.503221	0.601688	CDK2AP1	-0.0318279	0.00215186	0.492636	0.541203	EOGT	-0.0269743	0.0060096	0.727872	0.999943	ZNF317	0.0169579	0.00077534	0.542516	0.687874	CSRP1	-0.0340601	0.00300833	0.534608	0.653318	DTX3L	-0.0129888	0.00187035	0.763921	0.999721	TAF15	-0.0166346	0.00066051	0.517469	0.623514	S100A11	-0.0192099	0.00134311	0.600163	0.919633	USP27X	0.0629549	0.0102693	0.534442	0.663592	PSMA5	0.0105789	0.000358615	0.576412	0.843538	TMEM106A	0.0296314	0.00208362	0.516244	0.585901	IFT27	0.0689017	0.0110093	0.511391	0.594293
PPCDC	0.0239431	0.00262332	0.640163	0.805412	RAB11A	-0.0119164	0.00031688	0.503228	0.601688	NIPA1	-0.0364134	0.00282022	0.492916	0.5414	ACAD11	0.0192772	0.0030695	0.727881	0.999943	CPT1A	0.0399573	0.00430823	0.542682	0.68792	MACF1	-0.0264329	0.00181233	0.534661	0.653318	C18orf8	0.00822506	0.000750205	0.763952	0.999721	FBXL6	0.0367794	0.00323581	0.517913	0.623514	CCNL1	0.0304658	0.0033789	0.6002	0.919633	CDC42SE2	-0.0187297	0.000909204	0.534497	0.663592	AP1G1	0.0105786	0.000358781	0.576512	0.843538	CCT5	-0.0146908	0.0005122	0.516259	0.585901	ELL3	-0.0522393	0.00633371	0.511567	0.594293
PPCS	-0.0492919	0.0014767	0.199593	0.677346	APMAP	0.0319885	0.00228576	0.503445	0.601688	ANTXR2	0.0246971	0.00129939	0.493259	0.541512	PABPC1L	-0.0332103	0.0091125	0.727916	0.999943	CHST12	-0.0341324	0.00314511	0.542773	0.68792	ZNF124	-0.0670385	0.0116653	0.534802	0.65338	WDR55	-0.00869955	0.000839303	0.763958	0.999721	IFT27	0.0701166	0.0117646	0.517991	0.623514	IWS1	-0.011262	0.000462115	0.600353	0.919633	MOB4	-0.0289973	0.00217957	0.534523	0.663592	NDUFB6	-0.0126483	0.000512916	0.576514	0.843538	MFSD1	-0.0207498	0.00102203	0.516302	0.585901	PYGO2	-0.0405556	0.00381831	0.511619	0.594293
PPDPF	0.0297794	0.0044963	0.656964	0.809824	RNASE6	0.0292819	0.00191567	0.503483	0.601688	AGO4	-0.0177063	0.000668609	0.493493	0.541512	PKM	-0.0124451	0.00128005	0.727957	0.999943	PIGS	-0.0166562	0.000749771	0.542994	0.687984	VGLL4	0.0295545	0.00226955	0.535011	0.653474	DYNLT1	0.0090889	0.000917206	0.764095	0.999721	ME2	-0.0161601	0.00062498	0.51801	0.623514	FUBP1	0.0124134	0.000561759	0.60046	0.919633	LAP3	0.0269283	0.00188047	0.534615	0.663592	PSENEN	-0.0147024	0.000693284	0.576583	0.843538	MESDC2	0.0435293	0.00449786	0.516306	0.585901	ARFGEF1	-0.0223063	0.0011552	0.511634	0.594293
PPFIA1	0.0291302	0.000645832	0.251687	0.693083	HGF	-0.060453	0.00816582	0.503504	0.601688	TMEM42	-0.0615221	0.00807237	0.493503	0.541512	ENTPD4	0.01096	0.000993684	0.728075	0.999943	HAX1	-0.0254995	0.00175783	0.543058	0.687984	YIPF3	0.0136421	0.000483872	0.53514	0.653523	C11orf83	0.0210102	0.00490174	0.764106	0.999721	PDCL3	0.0303368	0.00220288	0.518046	0.623514	TMEM245	0.0173094	0.00109258	0.60051	0.919633	CNPY4	0.060243	0.00941382	0.534664	0.663592	WTAP	0.016775	0.000903246	0.576734	0.843538	NDUFS2	0.0127819	0.00038854	0.516693	0.585932	RPL11	-0.0180276	0.00075457	0.511645	0.594293
PPFIA4	0.00892656	0.00603418	0.908513	0.852652	MTA3	-0.0612074	0.00837337	0.503566	0.601688	DDX60L	0.0311011	0.00206299	0.493506	0.541512	FBXL5	0.0102475	0.000869742	0.728235	0.999943	ZNF277	-0.0212374	0.0012198	0.543138	0.687984	RAF1	0.0147955	0.000569401	0.53523	0.653536	ZDHHC24	0.020105	0.00449513	0.764277	0.999721	ALKBH6	0.0563678	0.00760901	0.51815	0.623514	KLHL12	-0.0120793	0.000532433	0.600633	0.919633	PAEP	0.0778797	0.0157736	0.535194	0.663854	MDP1	0.0218569	0.00153566	0.577014	0.843538	RSC1A1	0.0326082	0.00252896	0.516714	0.585932	ABT1	-0.022686	0.00119584	0.511807	0.594395
PPFIBP2	-0.0963638	0.0041481	0.134602	0.622743	BAG1	0.015817	0.000559351	0.503636	0.601688	GALC	-0.0321025	0.00219804	0.493512	0.541512	SOCS4	0.0230349	0.00439665	0.728294	0.999943	RDBP	0.017308	0.000811452	0.543455	0.688249	TOE1	-0.0449847	0.00527178	0.535545	0.653629	WTAP	0.0151158	0.00254115	0.764285	0.999721	CTBP2	0.0166863	0.000667428	0.518352	0.623514	TADA3	0.0257726	0.00242419	0.600661	0.919633	TMEM209	0.0472705	0.00581681	0.535393	0.663854	PRPF18	-0.011146	0.000399547	0.577106	0.843538	FLVCR2	-0.0262355	0.00163793	0.516824	0.585932	C2	0.0512019	0.00610042	0.512113	0.594607
PPHLN1	-0.0235827	0.00052713	0.304349	0.711411	CDK5	0.0541618	0.00655938	0.503657	0.601688	KRTCAP2	0.0238193	0.00121058	0.4936	0.541512	C2orf68	0.0148822	0.00183785	0.728482	0.999943	TMEM134	-0.0356847	0.00345627	0.543861	0.688371	CASP6	-0.0412305	0.00443062	0.535639	0.653629	C10orf11	-0.0371524	0.0153766	0.764475	0.999721	FBF1	0.0684725	0.011243	0.51843	0.623514	SMURF2	-0.0192845	0.00135799	0.600759	0.919633	HMGN1	0.032119	0.00268558	0.535397	0.663854	TAX1BP1	0.00887681	0.000253534	0.577191	0.843538	ATF5	0.0344905	0.00283133	0.51686	0.585932	ZNF559	0.0411097	0.0039342	0.512201	0.594607
PPIA	-0.025652	0.000765496	0.35385	0.727269	SUV420H2	0.0575424	0.00740548	0.503707	0.601688	TRIM3	-0.031845	0.00216484	0.493705	0.541517	LIN37	-0.0179718	0.00268276	0.728609	0.999943	KLHL28	0.0272584	0.002017	0.543889	0.688371	SHOC2	0.0164758	0.000707519	0.535647	0.653629	CDC26	-0.00827134	0.000762175	0.764479	0.999721	MRPS36	-0.0289863	0.00201618	0.518573	0.623514	HIGD1A	-0.0183883	0.00123752	0.601171	0.920003	FTSJ3	-0.028667	0.00213935	0.535399	0.663854	XRN2	-0.00737959	0.00017528	0.577255	0.843538	TYMP	0.045402	0.00491107	0.51707	0.585932	ATPAF2	-0.0217812	0.00110516	0.512343	0.594607
PPIAL4B	0.241137	0.0164843	0.0603623	0.578287	ARHGAP26	-0.0265919	0.00158281	0.503881	0.60174	PYROXD1	0.0299537	0.00191855	0.494067	0.541712	PLAA	0.0124207	0.00128271	0.728741	0.999943	EEF1D	-0.0211185	0.00121145	0.544016	0.688371	YIPF2	-0.032994	0.00283786	0.535682	0.653629	MUS81	0.0100578	0.00112729	0.764513	0.999721	PPIG	0.0198093	0.000942076	0.51867	0.623514	PRRC2A	-0.0112573	0.000464069	0.601274	0.920003	RRBP1	0.0216061	0.00121574	0.535478	0.663854	LRSAM1	-0.0131295	0.000555008	0.577313	0.843538	AKR1A1	-0.0210287	0.00105362	0.517085	0.585932	CYB561D2	0.0462851	0.00499394	0.512489	0.594607
PPIB	-0.023088	0.000735188	0.39449	0.739806	UBE2D1	0.0362683	0.00294508	0.503935	0.60174	CDK5	0.0553677	0.00655605	0.494095	0.541712	RNF216	0.0096798	0.000779347	0.728788	0.999943	GIMAP2	0.0325945	0.00288666	0.544075	0.688371	OGFRL1	-0.017052	0.000759542	0.536097	0.653811	GLYCTK	-0.0264544	0.00780498	0.764603	0.999721	SNX8	-0.0272356	0.00178158	0.518759	0.623514	AAMDC	-0.0681608	0.0170423	0.601586	0.92008	TUBA4A	-0.0278673	0.00202331	0.535567	0.663854	RPS17	0.0102872	0.000340742	0.577325	0.843538	HSDL2	0.0218515	0.0011381	0.517164	0.585932	ATP10D	0.0307933	0.00221062	0.512508	0.594607
PPID	0.00496923	0.00626213	0.949929	0.86029	CHRNE	-0.0415088	0.00386336	0.50425	0.601782	CSNK2A1	-0.0189419	0.000768122	0.494322	0.541835	SAMHD1	-0.0158428	0.00209062	0.728973	0.999943	GCLC	0.0274812	0.00205252	0.544125	0.688371	TET2	0.023113	0.0013957	0.536133	0.653811	NT5C2	0.00840827	0.000788632	0.764626	0.999721	AAMP	0.0216989	0.00113188	0.518949	0.623514	CAMLG	-0.0128628	0.000607035	0.601621	0.92008	LSM1	-0.0191906	0.000959739	0.535614	0.663854	EMP3	-0.011207	0.000404448	0.57735	0.843538	SH2D3C	0.037099	0.0032839	0.517379	0.585932	HNRNPA0	0.0169819	0.000672593	0.512595	0.594607
PPIE	0.0449102	0.00144677	0.237716	0.691271	EZR	0.023284	0.00121671	0.504439	0.601782	FBXO10	-0.0441146	0.00417615	0.494832	0.542196	ZC3H8	-0.0266346	0.00591158	0.729032	0.999943	CASP6	-0.0404465	0.00444721	0.544177	0.688371	CELSR1	0.0724433	0.0137115	0.536137	0.653811	RPL22	-0.00759392	0.000643476	0.764662	0.999721	NEIL2	0.053214	0.00680935	0.519011	0.623514	ENTPD6	0.0259454	0.00247169	0.601759	0.92008	TMX3	0.0189266	0.000933722	0.535659	0.663854	MPZL2	0.0194559	0.0012192	0.577389	0.843538	PPP1CB	-0.0230418	0.00126683	0.517387	0.585932	RHPN2	0.0760749	0.0135105	0.512793	0.594611
PPIF	-0.146998	0.00546352	0.0467318	0.553964	PIK3R4	-0.0255117	0.00146075	0.504452	0.601782	CTBS	-0.0284488	0.00173816	0.495005	0.542196	CDKN2AIP	-0.0184	0.00282182	0.729057	0.999943	FICD	0.0480508	0.0062882	0.544548	0.688684	ZMAT5	-0.0668557	0.0116899	0.536346	0.65395	HIST1H1E	-0.0345455	0.0133173	0.764671	0.999721	XRN2	-0.014538	0.000508648	0.519182	0.623514	POLL	0.0254158	0.00237487	0.601994	0.92008	SETD4	-0.0506196	0.00669006	0.535998	0.664007	FDXR	-0.0342445	0.00377913	0.577493	0.843538	WDR53	0.0637671	0.00970619	0.51747	0.585932	FARSA	0.0402862	0.00379177	0.512959	0.594611
PPIG	0.010164	0.00098178	0.745649	0.831856	FCHSD1	0.0179939	0.000726853	0.504501	0.601782	PRMT3	-0.0259098	0.00144199	0.49504	0.542196	EXOC5	0.0134837	0.00151615	0.729127	0.999943	KIAA0232	-0.0191108	0.000994988	0.544609	0.688684	PTCD2	-0.0705391	0.013027	0.536557	0.654021	LACTB	0.0105279	0.00123724	0.764708	0.999721	USB1	0.0368479	0.00326924	0.519284	0.623514	MRAS	0.0298444	0.00327873	0.602223	0.92008	CNOT4	0.0256796	0.00172201	0.536029	0.664007	MAP4K4	0.0112879	0.00041128	0.577799	0.843697	SNUPN	-0.0196793	0.000925321	0.517672	0.585932	SBNO2	-0.0296823	0.00205843	0.512965	0.594611
PPIH	0.020316	0.00215438	0.661603	0.8112	TM2D1	0.0243134	0.00132745	0.504566	0.601782	HCLS1	0.0145001	0.000451747	0.4951	0.542196	CTSO	0.0116978	0.00114209	0.729236	0.999943	ATP6AP2	0.0177166	0.000857287	0.545122	0.68912	USB1	-0.0356652	0.00333243	0.536692	0.654021	CHKB	-0.0198394	0.0043972	0.764799	0.999721	INO80B	-0.0220269	0.00116854	0.519339	0.623514	EIF2AK3	0.0197091	0.00143096	0.602355	0.92008	OTUD1	0.0667207	0.0116402	0.536302	0.664007	MINPP1	-0.0380577	0.00468041	0.578013	0.843697	TMEM245	0.0192704	0.000887502	0.517726	0.585932	NF2	0.0270116	0.00170557	0.513075	0.594611
PPIL1	-0.135493	0.00729489	0.112652	0.613713	C10orf88	-0.0325079	0.00237563	0.504798	0.601782	MCMBP	-0.0242798	0.00126736	0.495229	0.542196	RNF121	0.0131821	0.001453	0.729478	0.999943	CDKN2D	0.0283952	0.00220232	0.545133	0.68912	LRIF1	0.0340995	0.00304661	0.536715	0.654021	TOMM22	-0.00883847	0.000873198	0.764862	0.999721	VAV3	0.0216596	0.00113014	0.519385	0.623514	TM9SF2	0.0119721	0.000528343	0.602473	0.92008	CCDC104	-0.0188765	0.000932824	0.536544	0.664007	ARL4C	-0.0160456	0.000832388	0.578108	0.843697	CDK2AP2	0.0363304	0.00315449	0.517727	0.585932	CERS6	0.0230148	0.00123911	0.513233	0.594611
PPIL2	-0.00304993	0.00125191	0.931308	0.857735	ATP6V0C	-0.0240298	0.00129842	0.504854	0.601782	CD22	-0.0411433	0.00363976	0.495261	0.542196	TFB2M	-0.0190643	0.00304104	0.729562	0.999943	USB1	-0.0349841	0.00334491	0.54525	0.689154	EXOC6	0.0318395	0.00265878	0.536915	0.654164	SGTA	0.0135815	0.00206225	0.764884	0.999721	ERI1	0.0270399	0.00176151	0.519405	0.623514	RPP21	-0.0481211	0.0085408	0.602577	0.92008	ORMDL3	0.0288353	0.00217697	0.536567	0.664007	RSL24D1	0.0113061	0.000413349	0.578142	0.843697	ZSCAN21	-0.0344461	0.00283588	0.517736	0.585932	MPV17L2	0.0296042	0.00205074	0.513285	0.594611
PPIL3	-0.0499989	0.00171237	0.226946	0.685378	SEC14L1	-0.0187449	0.000791907	0.505342	0.601782	GNG5	0.0196566	0.000831034	0.495323	0.542196	MED26	0.0159053	0.00211834	0.729661	0.999943	SF3B4	0.0137281	0.000515683	0.545489	0.689328	C19orf43	0.0175723	0.000812238	0.537514	0.654694	BABAM1	0.0106374	0.00126541	0.764915	0.999721	ZRANB1	-0.0211869	0.00108211	0.519531	0.623514	SMG1	0.0182946	0.00123459	0.602599	0.92008	NFKBID	0.0339112	0.00301155	0.536614	0.664007	PRPF8	0.00962068	0.000299367	0.578186	0.843697	WDFY3	0.0241075	0.00139045	0.517949	0.585937	DHTKD1	0.0492637	0.00568063	0.513354	0.594611
PPIL4	0.0253347	0.00113685	0.45242	0.761036	TOMM5	-0.0284369	0.00182263	0.505354	0.601782	ABCA2	0.0467791	0.00470983	0.495472	0.542197	DENND4A	0.0143969	0.00173617	0.729704	0.999943	SESN1	-0.0300766	0.00247967	0.545848	0.689346	SRSF6	0.013023	0.000446237	0.53757	0.654694	MPRIP	-0.009715	0.00105658	0.765035	0.999721	ZSCAN32	-0.0360223	0.00312908	0.519597	0.623514	VPS29	-0.0187417	0.00129818	0.602949	0.92008	USP48	0.0183962	0.000886663	0.536707	0.664007	FBXO21	-0.0253571	0.0020838	0.578563	0.844077	ZNF669	0.0305907	0.00224072	0.518122	0.585937	SREK1	0.0246111	0.00141826	0.513427	0.594611
PPIP5K2	0.0235977	0.00169751	0.566816	0.786961	DYRK2	0.023771	0.00127382	0.505393	0.601782	PARP12	0.0286939	0.0017721	0.495475	0.542197	C6orf47	-0.0145804	0.00178391	0.729936	0.999943	TRIP6	-0.0637069	0.0111426	0.546162	0.689346	SCYL3	-0.0264517	0.00184244	0.537729	0.654803	SPAG7	0.0112293	0.00141196	0.76506	0.999721	WDFY3	0.0271029	0.00177379	0.519885	0.623514	SNAPC5	-0.0365945	0.00495331	0.603093	0.92008	CAP1	0.017098	0.000766003	0.536724	0.664007	RAB35	-0.00790285	0.000202654	0.578796	0.844123	TMEM176B	0.0521439	0.00651198	0.518169	0.585937	LEMD3	-0.0208	0.0010132	0.513465	0.594611
PPM1A	-0.0262251	0.00106796	0.42227	0.753618	ARFGAP3	-0.0298932	0.0020149	0.505439	0.601782	SLC39A7	0.0173845	0.000651749	0.495897	0.542477	SLC25A1	0.0153556	0.00197935	0.729982	0.999943	DDX59	0.0334058	0.00306383	0.546164	0.689346	PSME4	0.0223027	0.00131054	0.537847	0.654824	MED15	0.00696811	0.000543707	0.765065	0.999721	SAP30L	0.0370072	0.00330771	0.519925	0.623514	SRSF6	-0.0106178	0.000417039	0.60311	0.92008	PRPS2	-0.0235028	0.00144779	0.536783	0.664007	LRRC40	0.0160577	0.00083693	0.578854	0.844123	SPI1	0.022077	0.00116785	0.518267	0.585937	GTF3C6	0.0192364	0.000868691	0.513973	0.59495
PPM1B	0.030738	0.00160874	0.443463	0.758977	ATP13A2	-0.0297312	0.00199335	0.505463	0.601782	LETMD1	-0.015413	0.000512416	0.495943	0.542477	KIAA1430	0.0185718	0.00289592	0.73001	0.999943	LIN52	0.0325609	0.00291187	0.546237	0.689346	ALDH2	0.0298843	0.00235684	0.538178	0.654843	GTF2H1	0.00770769	0.000665288	0.765072	0.999721	EAF2	0.0442161	0.00472357	0.519999	0.623514	MCCC1	0.0384418	0.00547198	0.60329	0.92008	PAQR3	-0.061248	0.00983819	0.536907	0.664007	FBXL5	0.00956402	0.000297005	0.578925	0.844123	TRAF4	0.0257989	0.00159516	0.518312	0.585937	ZDHHC6	-0.0191739	0.000863114	0.513986	0.59495
PPM1D	-0.0193175	0.000888241	0.516877	0.772464	MTX2	0.0484673	0.00529908	0.505534	0.601782	C6orf1	0.0308596	0.00205573	0.49611	0.542484	EBAG9	0.0133304	0.00149324	0.730119	0.999943	VMA21	0.0169185	0.000786189	0.546249	0.689346	POLR1A	0.0349679	0.00322849	0.538278	0.654843	BSCL2	0.0131306	0.00193145	0.765112	0.999721	PTPN7	-0.036461	0.00321323	0.520083	0.623514	NAMPT	0.0221133	0.0018114	0.603361	0.92008	ANKLE1	0.0660755	0.0114549	0.536992	0.664007	ARMC2	-0.0280686	0.00256059	0.579106	0.844143	SLC44A2	0.0316824	0.00240601	0.518341	0.585937	SLC35E3	-0.0262975	0.00162448	0.514102	0.59495
PPM1F	-0.00697417	0.00165958	0.86407	0.848078	RPL26	-0.0201432	0.00091628	0.505763	0.601782	TSSK3	-0.0616441	0.00820848	0.496255	0.542484	SUPT20H	-0.00753523	0.000477365	0.730183	0.999943	WRN	-0.0300771	0.00248619	0.546369	0.689346	PGBD2	0.04112	0.00446515	0.538311	0.654843	APOO	0.0261392	0.00766391	0.765258	0.999721	SP4	-0.0308736	0.00230543	0.520224	0.623514	NRDE2	-0.0217721	0.00175701	0.603472	0.92008	RBM33	0.0148881	0.000581622	0.537016	0.664007	DIS3L2	0.0144823	0.000681846	0.579155	0.844143	NAF1	0.0315531	0.00238822	0.5185	0.586013	IAH1	-0.026849	0.00169398	0.514181	0.59495
PPM1G	0.0405849	0.000656565	0.113218	0.613713	PAM	0.0395545	0.00353456	0.505848	0.601782	CALM3	0.0280662	0.00170205	0.496317	0.542484	MEGF9	0.0166681	0.00233596	0.730193	0.999943	MAMU-DMA	-0.0186343	0.00095469	0.546448	0.689346	ARL11	0.0287126	0.00217726	0.538328	0.654843	KLHL20	-0.0244009	0.00667875	0.765262	0.999721	SGSM2	-0.0323461	0.00253196	0.520336	0.623514	MBD3	0.0367756	0.00501557	0.603567	0.92008	ZMAT3	0.0358698	0.00338153	0.53734	0.664213	SUPT5H	0.00681022	0.000150875	0.579279	0.844165	GART	-0.0204486	0.00100769	0.519465	0.586994	TATDN3	-0.0286643	0.00193285	0.514407	0.59495
PPM1H	0.103907	0.0030535	0.0600555	0.578287	TSSK3	-0.0603091	0.00822369	0.506023	0.601782	PLA2G6	0.0642535	0.00892214	0.496353	0.542484	PTPN9	0.00821185	0.000567077	0.730213	0.999943	C10orf11	-0.0765995	0.0161446	0.546606	0.689346	PARP2	0.0267492	0.0018919	0.538568	0.654919	ZNF184	0.0103074	0.00119437	0.765512	0.999721	ATG16L1	0.0201104	0.000978775	0.52035	0.623514	COX19	-0.0174188	0.00112548	0.60361	0.92008	PLA2G4A	0.0318389	0.00266479	0.537383	0.664213	SLC35E2	-0.0152909	0.000761846	0.579588	0.844434	MAPK13	0.0386701	0.00360765	0.519694	0.587024	BACE1	0.082693	0.0161103	0.514722	0.59495
PPM1L	0.0533496	0.00522265	0.460381	0.761653	GNG3	-0.0300678	0.00204424	0.506036	0.601782	CCNK	0.0203563	0.000895969	0.496462	0.542506	PDK4	-0.0345262	0.0100297	0.730283	0.999943	SETD3	0.0142223	0.000556888	0.546722	0.689346	EEF1D	-0.021355	0.00120701	0.538771	0.654919	TESK1	0.00972698	0.00106424	0.765577	0.999721	NF1	0.0271885	0.00179036	0.520508	0.623514	IDI1	0.025604	0.00243251	0.603666	0.92008	DDX21	0.0150263	0.000594938	0.53786	0.66458	USP3	-0.0106031	0.000366767	0.579815	0.844504	TRAM2	0.0237129	0.00135717	0.519785	0.587024	TRPS1	0.0328116	0.00253643	0.514723	0.59495
PPME1	0.00527928	0.00490263	0.939898	0.859155	C6orf1	0.0301577	0.00205788	0.50618	0.601782	EMC6	-0.0402729	0.00351155	0.496747	0.542639	ILF2	-0.00924686	0.000720201	0.730424	0.999943	SAFB	-0.0148919	0.000610728	0.546776	0.689346	TMEM156	-0.071444	0.0135233	0.538975	0.654919	KATNB1	0.0228824	0.00588981	0.76558	0.999721	CXCL3	-0.133429	0.0431249	0.520538	0.623514	GLRX5	-0.0398139	0.00588339	0.603716	0.92008	SERPINA5	0.0513191	0.00694131	0.537916	0.66458	MRPS15	0.00909477	0.000269898	0.579856	0.844504	ARPC2	-0.0123929	0.000370807	0.519852	0.587024	E2F6	-0.0438816	0.00453892	0.514829	0.59495
PPOX	0.047446	0.0101942	0.638414	0.804569	TFG	-0.0158739	0.000570216	0.506205	0.601782	TOMM5	-0.0289863	0.00182052	0.496915	0.542639	MCM3AP	-0.00803856	0.000544786	0.730544	0.999943	KPNA6	0.0194704	0.00104444	0.546864	0.689346	MRPL46	-0.0268375	0.00190825	0.538976	0.654919	RNF25	0.0185819	0.00388759	0.765686	0.999721	ATG7	-0.0294772	0.00210485	0.520546	0.623514	C9orf89	0.0316398	0.00371921	0.603893	0.92008	MRPS15	-0.0174807	0.000805663	0.537988	0.66458	KPNA3	0.00891218	0.000259602	0.580172	0.84474	IFNGR1	-0.0207618	0.001041	0.519908	0.587024	USP21	0.0424044	0.00423939	0.514874	0.59495
PPP1CA	0.0133757	0.00134786	0.715612	0.826148	SNX20	0.0279505	0.00176977	0.506433	0.601782	HARBI1	0.0599518	0.00778793	0.496919	0.542639	TSC2	0.0149666	0.00188895	0.730575	0.999943	NRM	-0.0259607	0.00185719	0.546905	0.689346	GGNBP2	-0.0175199	0.000813231	0.538977	0.654919	PRIM1	-0.0335116	0.0126549	0.765781	0.999721	PNPLA8	-0.0303064	0.00222496	0.520548	0.623514	LSM4	-0.0159415	0.000944268	0.603915	0.92008	FARS2	0.0416725	0.00459191	0.538576	0.665072	MAP2K5	-0.0145685	0.000693893	0.580226	0.84474	SLC35A5	-0.0240695	0.00139972	0.519997	0.587024	MAMU-F	0.0303993	0.00217911	0.514908	0.59495
PPP1CB	-0.0359386	0.00173928	0.388831	0.738051	PATL1	-0.0240031	0.00130522	0.50644	0.601782	MIS12	-0.0295536	0.0018931	0.496985	0.542639	SLC41A3	-0.010924	0.00100694	0.730656	0.999943	RDX	0.02981	0.00245038	0.547037	0.689346	FAM76B	0.0230286	0.00140684	0.539236	0.654919	ARRB1	-0.0120489	0.00163975	0.766047	0.999721	RFTN1	-0.0312898	0.00237348	0.520705	0.623514	LRRK2	0.0229879	0.00196518	0.604069	0.92008	SCARB2	-0.0201302	0.00107211	0.538691	0.665072	SLC7A6	-0.0144458	0.000682918	0.58041	0.84474	POLDIP2	-0.0155443	0.000584465	0.520242	0.587178	KLHL18	0.0157598	0.000585757	0.51494	0.59495
PPP1CC	-0.0237365	0.000531054	0.302998	0.711411	ALG3	0.0416647	0.00393283	0.506448	0.601782	GLYCTK	0.058871	0.00751696	0.497128	0.542679	PCNXL3	-0.0130519	0.00143931	0.730824	0.999943	SNAPC5	-0.0439072	0.00532008	0.547193	0.689346	WDR26	0.0192472	0.00098355	0.539402	0.654919	MVP	0.0115419	0.00150707	0.766229	0.999721	SLC25A12	0.0433959	0.00456581	0.520725	0.623514	LUC7L2	0.0186253	0.00129356	0.604558	0.92008	EREG	-0.0564313	0.00842729	0.538741	0.665072	FAM220A	0.0139576	0.00063791	0.580519	0.84474	C11orf57	-0.0201122	0.000979695	0.52051	0.587274	INTS7	0.0389169	0.0035784	0.515324	0.59495
PPP1R10	0.000822585	0.0022697	0.986224	0.863684	CMBL	0.0286344	0.0018578	0.506475	0.601782	GBP6	0.0481147	0.00503074	0.497542	0.54285	RNF11	0.0124834	0.0013174	0.730897	0.999943	ACVR1	-0.0247735	0.00169413	0.54725	0.689346	GPR155	-0.0413792	0.00454704	0.53945	0.654919	CLNS1A	-0.00855676	0.00082858	0.766265	0.999721	RUSC1	0.0268298	0.00174533	0.520735	0.623514	HBS1L	-0.0231217	0.0019938	0.604584	0.92008	HPCAL1	-0.0228022	0.00137649	0.538821	0.665072	IBA57	-0.026758	0.00234634	0.58067	0.84474	PI4K2A	0.0223539	0.00121046	0.520544	0.587274	DUS1L	-0.0232446	0.00127678	0.515352	0.59495
PPP1R11	0.0556365	0.00126865	0.118281	0.613713	NUCKS1	-0.0216373	0.00106131	0.506577	0.601782	CDC5L	-0.0186094	0.000752664	0.497571	0.54285	TEFM	-0.027734	0.00651086	0.731064	0.999943	METTL21A	-0.0243647	0.00163921	0.547315	0.689346	AVIL	0.0512441	0.00697444	0.539476	0.654919	TSFM	-0.016945	0.00325036	0.766299	0.999721	TMEM66	-0.0200006	0.000970309	0.520823	0.623514	MLF1IP	-0.040999	0.00627081	0.60464	0.92008	GLYR1	-0.011661	0.000360813	0.539285	0.665374	PRKCDBP	-0.0321601	0.00338979	0.580694	0.84474	TP53I11	-0.0450215	0.0049184	0.5209	0.587474	TMEM186	0.0366252	0.00317015	0.515376	0.59495
PPP1R12A	0.0198517	0.000510268	0.379501	0.73424	HCCS	0.0403861	0.00369843	0.506636	0.601782	TFEB	0.026972	0.00158117	0.497579	0.54285	UBTD1	-0.0278337	0.00657139	0.731332	0.999943	MAP3K12	0.0339792	0.00318893	0.547364	0.689346	SCYL2	-0.0151523	0.000610147	0.539596	0.654919	QRSL1	-0.0159933	0.00289583	0.766313	0.999721	MZT2B	0.0452325	0.00496935	0.521098	0.6237	PTBP2	0.0227292	0.0019274	0.604651	0.92008	ORAOV1	0.0267309	0.00189619	0.539305	0.665374	CDKN1B	0.00931884	0.000285156	0.581051	0.844876	ELMSAN1	0.0188916	0.000866291	0.520967	0.587474	ADAT1	0.0588579	0.00818809	0.515402	0.59495
PPP1R12B	0.0458746	0.00218567	0.326469	0.71621	PPFIA4	0.048627	0.00536182	0.506638	0.601782	CD163	-0.0455876	0.0045184	0.497648	0.54285	ADAP2	-0.0169419	0.00243787	0.731501	0.999943	FIS1	-0.0214708	0.00127369	0.547432	0.689346	GIMAP2	0.0329145	0.00287985	0.539651	0.654919	USP27X	0.0292016	0.00965733	0.76635	0.999721	ZBTB6	0.047362	0.0054519	0.521237	0.623738	GGACT	-0.0511665	0.0097739	0.604773	0.92008	NDNL2	0.0262879	0.0018358	0.53952	0.665374	VKORC1	0.0204776	0.00137725	0.581093	0.844876	ZBTB38	-0.0412113	0.00412336	0.521012	0.587474	ZNF823	-0.0305951	0.0022141	0.515556	0.59495
PPP1R12C	0.0576315	0.00157184	0.146047	0.637143	TMEM65	-0.0398388	0.00359919	0.506655	0.601782	ZNF689	-0.0282837	0.00174014	0.497758	0.54286	HMG20B	0.013867	0.00163497	0.731639	0.999943	BRD9	0.0165421	0.00075663	0.547587	0.689346	IFI16	0.0254185	0.00171758	0.539661	0.654919	TIAM1	0.019723	0.00440653	0.766379	0.999721	MKL1	0.0197936	0.000953436	0.521504	0.623848	SESN1	0.0248524	0.00230886	0.605008	0.92008	PPP1CC	-0.0138394	0.000509116	0.539643	0.665374	UBP1	0.00855403	0.000240506	0.581237	0.844876	CYSLTR1	-0.0306804	0.00228658	0.521129	0.587484	PSMA5	-0.0205385	0.000997907	0.515585	0.59495
PPP1R15A	0.0288745	0.00351086	0.626036	0.802373	NOL7	0.0194771	0.000861712	0.507009	0.602064	DOPEY1	-0.0335012	0.00244727	0.498277	0.543339	UCK1	0.0184068	0.00288095	0.731648	0.999943	SET	0.0165782	0.000760162	0.547647	0.689346	TRIM14	0.0403847	0.0043516	0.540407	0.655597	SMYD5	-0.0269284	0.00824588	0.766813	0.999721	TRIP6	0.0668825	0.0108909	0.521598	0.623848	MIF4GD	0.0258325	0.00249661	0.605156	0.92008	BLOC1S1	0.0264718	0.00186298	0.539672	0.665374	ATP2C1	0.010529	0.000364605	0.581351	0.844876	CDC37	-0.0175865	0.000752326	0.521408	0.58771	PCP2	-0.0557518	0.00735436	0.515621	0.59495
PPP1R15B	-0.0628242	0.00219199	0.179641	0.672116	RP2	-0.0253992	0.00146774	0.507349	0.602223	ACTR6	-0.0334601	0.00244357	0.498479	0.543451	RNASEH2A	0.035619	0.0107926	0.731702	0.999943	RAD9B	-0.0608618	0.010246	0.547663	0.689346	DGCR6	-0.0392142	0.00410375	0.540443	0.655597	S1PR1	0.0285994	0.00931613	0.766997	0.999721	CSDA	-0.0404235	0.00397892	0.521625	0.623848	PRAF2	0.0247298	0.00228864	0.605205	0.92008	UNC119B	0.0291987	0.00226707	0.539717	0.665374	WNK1	-0.00871581	0.000249996	0.581469	0.844876	GPR155	0.0384231	0.00359353	0.521548	0.587766	ZSCAN16	0.0709286	0.0119076	0.515695	0.59495
PPP1R16A	0.0938063	0.0040336	0.139671	0.628257	MARVELD1	0.0538736	0.0066038	0.507365	0.602223	PSMD8	-0.0163903	0.000587135	0.498773	0.543531	TMX4	-0.0144103	0.0017667	0.73172	0.999943	METTL13	0.0286662	0.00227373	0.547724	0.689346	UBIAD1	0.022687	0.00137494	0.540647	0.655597	ITPRIPL2	0.0224189	0.00572836	0.76707	0.999721	EIF5A	-0.0173032	0.000729714	0.521819	0.623942	MAMU-DQB1	0.027084	0.00274538	0.605222	0.92008	ASAP1	0.0190167	0.000961935	0.539782	0.665374	ST3GAL6	0.0321414	0.00340078	0.581526	0.844876	TROVE2	-0.0226698	0.00125235	0.521784	0.587911	SLC20A1	0.0421615	0.00421661	0.516155	0.595245
PPP1R2	-0.0233187	0.00109125	0.480252	0.763403	MRPS22	0.0216978	0.00107213	0.507549	0.602305	AFF4	-0.0263141	0.00151391	0.498851	0.543531	FLVCR1	0.0227968	0.00442547	0.731835	0.999943	COA1	-0.0343211	0.00326735	0.548218	0.689806	SESN1	-0.0303925	0.00247061	0.540898	0.655597	UFC1	0.00798863	0.000727451	0.767085	0.999721	PDE6D	0.0567102	0.00785034	0.522137	0.624162	C17orf70	0.0289946	0.00314699	0.605257	0.92008	ZC3H13	0.0283562	0.00214412	0.540285	0.665865	FAM217B	0.0302234	0.0030083	0.581606	0.844876	DDX21	0.0136615	0.000455934	0.522299	0.588328	ARHGAP26	-0.0264302	0.00165766	0.516235	0.595245
PPP1R21	0.0118444	0.00252702	0.813729	0.842572	PPP1R35	0.037606	0.00322207	0.507647	0.602305	FAM63B	-0.0233191	0.00118898	0.498865	0.543531	CNST	-0.0137677	0.00161493	0.731901	0.999943	APEH	-0.0233886	0.00151813	0.548322	0.689806	ZNF18	-0.0228156	0.00139237	0.540907	0.655597	CASP8	-0.0130322	0.0019365	0.767117	0.999721	ARGLU1	0.0124099	0.000377078	0.522772	0.624546	HDAC4	-0.0222238	0.00184946	0.605318	0.92008	DPF2	0.0154459	0.000636512	0.54039	0.665875	PRKD2	0.0131489	0.000569726	0.581717	0.844879	THBS1	-0.0766507	0.0143608	0.522414	0.588328	ARPP19	-0.0197916	0.000929552	0.516242	0.595245
PPP1R35	0.0632493	0.00373763	0.300872	0.711411	PTPN12	-0.0226342	0.00116805	0.5078	0.602355	CXCL2	0.133371	0.0389056	0.498934	0.543531	SIRT6	0.0270599	0.00624654	0.732066	0.999943	PLOD3	-0.0423709	0.00498672	0.548498	0.689866	PGGT1B	0.0292362	0.00228948	0.54119	0.655597	ZNF200	0.019748	0.00444766	0.767144	0.999721	KDM6B	-0.0309749	0.00235077	0.522914	0.624546	BPHL	-0.025395	0.00241705	0.605476	0.920144	LRIG2	-0.0283994	0.00215519	0.540709	0.666146	CPEB4	0.0117469	0.000455025	0.581847	0.844898	MED12	-0.0219766	0.00118059	0.52243	0.588328	IPCEF1	-0.0458357	0.00498957	0.516408	0.595343
PPP1R3D	-0.00906736	0.00572202	0.904587	0.852652	LACC1	-0.045354	0.00469953	0.508234	0.602655	PQBP1	0.0267945	0.00157127	0.499067	0.543531	AP5S1	-0.0132371	0.00149536	0.732118	0.999943	PSME4	0.0217564	0.00131551	0.548609	0.689874	PRKACA	-0.0131316	0.000462074	0.541274	0.655597	TRIM37	-0.0107317	0.00132203	0.767876	0.999721	FAM105B	-0.0222608	0.00121418	0.522921	0.624546	TSPAN14	0.016653	0.00104155	0.605853	0.920492	PRDM10	-0.0201006	0.00108151	0.541058	0.666453	CHM	-0.0140854	0.000654918	0.582047	0.845018	ZSCAN25	-0.0286754	0.00201107	0.52254	0.588328	TMUB1	0.0362988	0.00313233	0.516615	0.595424
PPP1R7	0.0734144	0.00199836	0.100534	0.605193	REC8	0.043113	0.00424784	0.508297	0.602655	C2	0.0527816	0.00610934	0.499496	0.543531	CHD2	0.0137925	0.00162477	0.73222	0.999943	SMEK2	-0.0178164	0.000886235	0.549524	0.690961	UAP1L1	0.0335357	0.00301411	0.541305	0.655597	THBS1	0.0389308	0.0174027	0.767909	0.999721	TMEM218	0.0308239	0.0023281	0.522931	0.624546	PSEN2	0.0463931	0.00809413	0.606088	0.920492	SPIN3	0.0401259	0.00431306	0.541208	0.666491	PYCARD	-0.0160869	0.000855203	0.582254	0.845041	FBXW8	0.0532795	0.00694861	0.522718	0.588354	RAPGEF2	-0.0307233	0.00224634	0.516835	0.595424
PPP1R8	-0.000873349	0.000956948	0.977477	0.861557	WDR1	-0.0136351	0.000425267	0.50849	0.602666	DKC1	-0.0222768	0.00108828	0.499499	0.543531	PQBP1	-0.0136547	0.0015928	0.732247	0.999943	DNAJC8	-0.0127657	0.00045563	0.549806	0.690968	XAB2	0.0223066	0.00133361	0.541314	0.655597	PLXNC1	-0.00891808	0.000913473	0.767941	0.999721	DCUN1D2	0.0236839	0.00137636	0.523218	0.624768	C20orf111	-0.0197097	0.00146164	0.606177	0.920492	FAM165B	-0.0443654	0.00527477	0.541291	0.666493	SLC30A6	0.0250461	0.002074	0.582343	0.845041	FXYD5	-0.0168316	0.00069363	0.522764	0.588354	VPS35	-0.0282001	0.00189335	0.516927	0.595424
PPP1R9B	0.0619891	0.00196293	0.161769	0.655634	PLA2G6	0.0624772	0.00892986	0.508517	0.602666	USP9X	-0.0231155	0.00117322	0.499766	0.543531	PPP4R2	0.0114865	0.00112912	0.732474	0.999943	EIF2A	0.0157582	0.000694911	0.549986	0.690968	MOSPD3	-0.033525	0.00301275	0.541343	0.655597	TMEM251	0.0215567	0.00534025	0.768004	0.999721	RRNAD1	-0.0402573	0.0039821	0.523505	0.624942	STAU2	0.0159234	0.000954515	0.606273	0.920492	HIST2H2AC	0.0635221	0.0108203	0.541419	0.666493	ICAM1	0.0237272	0.00186164	0.582375	0.845041	BRPF3	0.0181761	0.000809144	0.522835	0.588354	UBALD2	-0.033348	0.00264773	0.516929	0.595424
PPP2CA	-0.0533438	0.000925456	0.0795161	0.584147	CASP6	0.0418884	0.00401754	0.508697	0.602777	UGGT1	0.0232204	0.00118467	0.499905	0.543531	SPRYD4	0.0253361	0.00549398	0.732487	0.999943	XAB2	0.021863	0.00133861	0.550133	0.690968	RASA2	0.0309557	0.00256877	0.541351	0.655597	FAM98C	-0.0113894	0.00149087	0.768015	0.999721	RNASEH2A	0.0678693	0.0113212	0.523563	0.624942	ATRX	0.0169301	0.00108086	0.60658	0.920492	TRA2B	0.0176513	0.000836308	0.541616	0.666493	FAM91A1	-0.0108477	0.000389797	0.582706	0.845288	KIAA0141	-0.0194447	0.000927763	0.523222	0.588591	IGSF8	-0.0649697	0.0100519	0.516974	0.595424
PPP2CB	-0.0476307	0.0022768	0.318175	0.712928	ZNF124	0.0685172	0.0107893	0.509489	0.603406	ARID3B	-0.0247847	0.00134999	0.499957	0.543531	ATP5I	-0.012931	0.00143124	0.7325	0.999943	PIK3R5	0.0204268	0.00116968	0.550332	0.690968	METTL13	0.0290642	0.00226536	0.541434	0.655597	HSF1	-0.00996741	0.00114251	0.768082	0.999721	ATP5E	-0.0214942	0.00113648	0.523742	0.624942	CHEK2	-0.0591496	0.0131967	0.606626	0.920492	PCMT1	0.0316617	0.00269138	0.54166	0.666493	WAPAL	0.00966087	0.000309557	0.582942	0.845503	SRSF11	-0.0146822	0.00052979	0.52355	0.588591	CDC16	0.0296468	0.00209378	0.517047	0.595424
PPP2R1A	-0.00670276	0.000317345	0.706724	0.82351	TAOK2	-0.0258417	0.00153538	0.509576	0.603406	ANGEL1	-0.0481533	0.0050965	0.499986	0.543531	TPRG1L	-0.00810076	0.000562203	0.732616	0.999943	SYK	-0.0173184	0.000841019	0.550388	0.690968	DNAJC10	-0.0308513	0.00255726	0.54181	0.65594	MAP3K3	-0.00652769	0.000491006	0.768308	0.999721	CCIN	0.0472466	0.00549706	0.523966	0.624942	EIF2AK4	0.0226056	0.00192841	0.606711	0.920492	ACADSB	0.0333091	0.00298098	0.541811	0.666493	GPR137B	0.0125204	0.000522358	0.583819	0.84614	ELK1	0.0228695	0.00128558	0.523581	0.588591	JMJD1C	0.0264376	0.0016668	0.517271	0.59552
PPP2R1B	-0.0622595	0.00144644	0.101626	0.606074	PRKAR2A	-0.0314305	0.00227238	0.509676	0.603406	MOGS	0.0350608	0.00270199	0.499996	0.543531	UGGT1	0.0121938	0.00127389	0.732619	0.999943	CYB5D2	0.0550407	0.00849607	0.550415	0.690968	IGJ	0.102013	0.0280034	0.542123	0.656116	PFDN2	0.00848523	0.000829714	0.768317	0.999721	MFSD10	0.0271914	0.00182118	0.524015	0.624942	TRIM5	-0.0262327	0.00259812	0.606796	0.920492	TMPRSS2	-0.0864364	0.0200742	0.541818	0.666493	CSTA	0.0159056	0.000843505	0.58393	0.84614	DOLK	-0.0443141	0.00482766	0.523614	0.588591	PLGRKT	0.0397537	0.00377139	0.517417	0.59552
PPP2R2A	-0.053604	0.000770145	0.0534125	0.575631	RIPK3	-0.0322733	0.00239644	0.509726	0.603406	CCDC77	0.0473582	0.00493023	0.500013	0.543531	LYPLA1	0.0110981	0.00105671	0.7328	0.999943	IQGAP1	0.0151541	0.000644412	0.55053	0.690968	TAP1	-0.0251666	0.00170456	0.542151	0.656116	CLCC1	0.0151002	0.00262927	0.768386	0.999721	MBD1	0.0138593	0.000473409	0.52414	0.624942	PCNP	-0.0164936	0.00102758	0.606885	0.920492	BRWD1	-0.0193083	0.00100267	0.542014	0.666611	C11orf83	-0.022857	0.00174255	0.583999	0.84614	BRCC3	0.0389738	0.00373422	0.523615	0.588591	MAN1C1	0.0526541	0.00661676	0.517434	0.59552
PPP2R2D	-0.0582014	0.00102546	0.0691407	0.579657	ZNF41	0.0453703	0.00473652	0.509743	0.603406	WDFY4	0.0259873	0.00148471	0.500033	0.543531	GCC1	-0.0152979	0.0020091	0.732881	0.999943	ZNF736	0.0531058	0.00791645	0.550597	0.690968	GFOD2	0.0358274	0.00345785	0.542344	0.656116	CEP350	-0.0130233	0.00196012	0.768638	0.999721	LRRK2	0.0284826	0.00199997	0.524194	0.624942	NFE2L2	-0.0336195	0.00427001	0.60691	0.920492	PCIF1	0.0167823	0.000758633	0.542322	0.666767	RPS14	0.00934435	0.000291237	0.583999	0.84614	USP30	0.0206537	0.0010503	0.523933	0.588823	C1GALT1C1	0.0333841	0.00266258	0.517647	0.595644
PPP2R3C	0.0605754	0.0025365	0.229069	0.686391	TADA3	0.0314117	0.00227326	0.510011	0.603443	SNX20	0.0283903	0.00177227	0.50007	0.543531	DLD	0.0127472	0.00139573	0.732949	0.999943	SNRK	0.0282954	0.00225137	0.550949	0.690968	ZNRF1	0.0280893	0.00212674	0.542462	0.656116	BCL2L15	0.0363665	0.015289	0.768672	0.999721	GART	-0.0228322	0.00128559	0.524262	0.624942	CISD2	-0.0259536	0.00254627	0.607018	0.920492	KIAA1432	-0.0145458	0.000569946	0.542334	0.666767	PFDN5	0.00931276	0.000289472	0.58413	0.84614	EIF3B	0.0160784	0.000636966	0.524082	0.588823	TMX4	0.0266399	0.00169673	0.517804	0.595702
PPP2R4	0.0127543	0.00144226	0.73699	0.830211	MIB1	0.0221493	0.00113056	0.510063	0.603443	RPL24	-0.0202911	0.000905457	0.500103	0.543531	REV1	0.0124104	0.00132307	0.732962	0.999943	DHX16	0.0260183	0.00190358	0.550949	0.690968	ANKRA2	-0.0358621	0.00346826	0.54256	0.656116	PPP1R10	0.0132845	0.00204039	0.768684	0.999721	USP11	-0.0320667	0.00253617	0.524291	0.624942	ERCC3	0.0182391	0.00126007	0.607382	0.920554	CDK5RAP1	-0.0223809	0.00135315	0.542908	0.6671	PSMD1	0.00890552	0.000264709	0.58413	0.84614	TMCO1	-0.0170316	0.000714887	0.524126	0.588823	CREG1	0.0202401	0.000980157	0.51796	0.595702
PPP2R5A	0.00931173	0.000643999	0.713668	0.825339	CCL4	0.101798	0.0238933	0.510172	0.603443	CHMP3	-0.0330428	0.00240445	0.500402	0.54377	MTIF3	-0.0162221	0.0022608	0.732972	0.999943	PHLDA1	-0.0716059	0.0144247	0.551039	0.690968	C1orf122	0.0362223	0.0035386	0.542578	0.656116	GUF1	-0.0107216	0.00132916	0.768694	0.999721	LCAT	0.0396361	0.00387748	0.524434	0.624942	PCNXL3	-0.0196389	0.00146144	0.607448	0.920554	ADAP2	-0.0295987	0.00236689	0.542928	0.6671	CNTROB	-0.0178485	0.00106366	0.584194	0.84614	CWC15	-0.0169195	0.000706106	0.524304	0.588912	ATAD3A	0.0550562	0.00725385	0.518001	0.595702
PPP2R5B	0.105101	0.00222909	0.0260083	0.505336	PTPN23	0.0174201	0.000700173	0.510322	0.603443	SMAGP	0.0632146	0.00880505	0.500517	0.543771	MTX2	-0.0255785	0.00562285	0.733019	0.999943	RCHY1	0.020165	0.00114408	0.551062	0.690968	ROCK1	-0.0135301	0.000494091	0.542729	0.65618	SLC39A7	0.00762445	0.000672753	0.768792	0.999721	NKTR	0.0213422	0.00112475	0.524535	0.624942	CMC1	-0.0436156	0.00720896	0.607465	0.920554	KAT6B	-0.0297222	0.00238897	0.543121	0.6671	SNX21	-0.0203129	0.0013803	0.584554	0.846413	RILP	-0.0451831	0.00504295	0.524607	0.588915	CLIP2	0.0477357	0.00545542	0.51809	0.595702
PPP2R5C	-0.0313533	0.000987772	0.318475	0.713385	TMBIM4	-0.014852	0.000508969	0.510332	0.603443	NDRG3	0.0282652	0.00176116	0.500613	0.543771	ZC3H7A	0.0119618	0.00123033	0.733085	0.999943	RPAP3	0.0296429	0.00247293	0.551113	0.690968	CHTF8	-0.0152206	0.000625561	0.542823	0.65618	ATF6B	-0.00800319	0.00074184	0.768882	0.999721	PGLS	0.0375837	0.00348827	0.524549	0.624942	ITGAM	-0.0210711	0.00168321	0.607537	0.920554	CNOT2	-0.0150557	0.000613069	0.543148	0.6671	FAM134C	0.0143402	0.000688099	0.584602	0.846413	CLK1	-0.0192135	0.000911961	0.524622	0.588915	GPR89A	0.0415448	0.00413804	0.518389	0.595835
PPP2R5D	0.0712531	0.00245867	0.150721	0.639431	TCEAL1	-0.0459924	0.00488184	0.510374	0.603443	SENP5	0.0236211	0.0012316	0.500899	0.543873	MUS81	0.0113727	0.00111269	0.733149	0.999943	SIPA1	-0.0258184	0.00187648	0.551165	0.690968	UCHL3	0.0225744	0.00137725	0.542997	0.656241	ZNF395	-0.029799	0.0103024	0.769075	0.999721	DRAP1	0.0300908	0.00224251	0.525149	0.625499	CHMP2A	-0.0159843	0.000969849	0.607766	0.920647	YIPF4	0.0605353	0.0099128	0.543181	0.6671	CARM1	-0.0129732	0.00056419	0.584942	0.846567	IKBKE	-0.0285632	0.0020173	0.52481	0.588915	PARP1	-0.0435942	0.00456422	0.518748	0.595835
PPP2R5E	0.0430582	0.00164861	0.288932	0.706191	USP47	-0.016153	0.000602314	0.510425	0.603443	GTF3C6	0.0194706	0.000836916	0.500924	0.543873	RPL17	0.0120085	0.00124147	0.733242	0.999943	TOMM20	0.0227777	0.00146076	0.5512	0.690968	LIMD2	-0.0254575	0.00175329	0.543201	0.656381	IFITM1	0.0336667	0.0131716	0.769258	0.999721	SLC38A6	-0.0254589	0.00160908	0.525641	0.625762	TMEM209	0.0385267	0.00563607	0.607822	0.920647	ARNT	0.0188681	0.000963862	0.543358	0.6671	PARP6	0.0107758	0.000389465	0.585047	0.846567	DIRAS2	-0.0704353	0.0122735	0.524921	0.588915	PNKD	0.0448572	0.00483321	0.518778	0.595835
PPP3CA	0.0555509	0.00105425	0.087104	0.589575	ABHD13	-0.0248637	0.00142894	0.510701	0.603651	WLS	0.0580775	0.00744735	0.500955	0.543873	AK2	0.0137057	0.00162024	0.733483	0.999943	NFX1	0.0246506	0.00171271	0.551413	0.691023	C1orf198	-0.02654	0.00190716	0.54337	0.656391	ZNF445	0.0148499	0.00256499	0.769361	0.999721	CHST10	0.0562247	0.0078481	0.525646	0.625762	TNFSF14	0.0451711	0.00776123	0.608135	0.920921	ACSS2	-0.0265162	0.00190672	0.543684	0.6671	ARL3	-0.0186661	0.00116894	0.585097	0.846567	TMEM88	0.0494207	0.0060426	0.52493	0.588915	ARMC2	0.0547131	0.00719205	0.518826	0.595835
PPP3CB	-0.026	0.00134317	0.478059	0.763403	DCAF12	-0.0392354	0.00356086	0.510855	0.603673	SDCCAG3	-0.0258372	0.00147535	0.501161	0.543974	DHX33	-0.0281383	0.00684011	0.733687	0.999943	IFI16	0.0247154	0.00172208	0.551455	0.691023	SPTSSA	-0.0325788	0.00287469	0.543432	0.656391	POLR3GL	-0.0159347	0.00295407	0.769385	0.999721	LSM3	-0.0269076	0.00179806	0.525716	0.625762	PGM1	-0.0284868	0.00308976	0.608311	0.920921	GAB1	0.0252005	0.00172335	0.543819	0.6671	NDUFB5	-0.0131408	0.000579413	0.585121	0.846567	ANAPC16	-0.0269783	0.0018031	0.525209	0.588915	RHNO1	-0.033131	0.00263825	0.51891	0.595835
PPP3CC	-0.0283422	0.000837875	0.327511	0.71621	GMFG	-0.0188202	0.000819536	0.510913	0.603673	CX3CR1	0.0779116	0.0134256	0.501322	0.543974	CA5B	0.013407	0.00155362	0.73375	0.999943	SYMPK	-0.0238304	0.00160202	0.551587	0.691048	RMND1	-0.0233081	0.00147174	0.543478	0.656391	PGGT1B	0.0136771	0.00217695	0.769418	0.999721	EMC3	-0.0162803	0.000659516	0.526118	0.625868	CDK6	0.0219604	0.00183667	0.608359	0.920921	FAM199X	0.0214833	0.00125264	0.543852	0.6671	C12orf10	-0.0194926	0.00127633	0.585328	0.846695	ATP6V1E1	-0.0171649	0.000729998	0.525232	0.588915	ZBTB47	-0.0299558	0.00215695	0.518926	0.595835
PPP3R1	-0.0537362	0.000798992	0.057294	0.578287	PKIG	-0.090704	0.019066	0.511248	0.603691	BTG3	-0.0586378	0.00760747	0.501398	0.543974	BANP	-0.021716	0.00407711	0.733783	0.999943	CDPF1	-0.0685891	0.013287	0.55182	0.691135	ABHD14A	-0.0570239	0.00881886	0.5437	0.656528	IL23A	0.0330123	0.0126917	0.769497	0.999721	H1F0	0.0453571	0.00512241	0.526254	0.625868	INPPL1	-0.0178057	0.00120799	0.608438	0.920921	SLC46A3	0.0425515	0.00491432	0.543856	0.6671	CHCHD5	0.0268631	0.00242916	0.585727	0.84709	MED15	0.0133193	0.000439706	0.525309	0.588915	SORL1	0.0364628	0.00319602	0.518941	0.595835
PPP4C	-0.0342764	0.00136032	0.352712	0.727053	FKBP11	-0.0356808	0.00295076	0.511276	0.603691	TMTC4	0.0635484	0.00893629	0.501429	0.543974	C12orf5	0.0155577	0.0020935	0.73384	0.999943	TSTD2	0.0314055	0.0027879	0.55198	0.691135	CAAP1	0.0273215	0.00203002	0.544254	0.656761	KAT6B	0.0139246	0.00225885	0.769536	0.999721	STAM	0.0242779	0.00146773	0.526273	0.625868	ZNF428	0.043127	0.00709824	0.60873	0.921187	CEP120	0.0163471	0.000725651	0.543954	0.6671	GIT1	-0.0150614	0.000764205	0.585871	0.847117	ZNF790	0.0484751	0.00582943	0.525493	0.588915	PTGES	-0.0758383	0.0138285	0.518983	0.595835
PPP4R2	-0.0523655	0.00127413	0.142369	0.632426	CRTC3	-0.0172164	0.000687162	0.51133	0.603691	RNF149	-0.0172115	0.000655905	0.501554	0.544034	RHBDD3	0.0353299	0.0107978	0.733859	0.999943	CEBPD	-0.0360648	0.00368195	0.552276	0.691135	HN1L	-0.0367031	0.00367067	0.544647	0.656761	CARHSP1	-0.0134947	0.00212284	0.769607	0.999721	CCDC124	0.0348402	0.00302322	0.526312	0.625868	BPGM	0.0288951	0.00319252	0.609074	0.921415	MBNL3	0.0226058	0.00138814	0.544023	0.6671	ADCK4	-0.0239728	0.00193851	0.58611	0.847248	ERAP1	0.0111802	0.000310122	0.525514	0.588915	AKAP8	-0.0185995	0.000832204	0.519093	0.595852
PPP5C	0.0940195	0.00267792	0.0692398	0.579657	ACLY	0.0150091	0.000522689	0.511505	0.603691	EPC2	-0.0229041	0.00116307	0.501837	0.544246	FAM168A	0.0119401	0.00123516	0.734053	0.999943	THAP11	-0.0498067	0.00702318	0.552298	0.691135	ARMC8	-0.0169441	0.000782432	0.544679	0.656761	MAFG	-0.01271	0.00188515	0.769726	0.999721	ZNF622	-0.0212674	0.00112658	0.526325	0.625868	GAB3	0.0177314	0.00120235	0.609099	0.921415	DIRC2	0.0253796	0.0017499	0.544046	0.6671	THUMPD1	-0.00971238	0.000318912	0.586535	0.847248	SPAST	0.0141249	0.000495068	0.525544	0.588915	APOD	-0.106028	0.0270969	0.519504	0.596029
PPP6C	-0.0618024	0.000789094	0.0278002	0.505336	GALNS	0.0227255	0.00119861	0.51156	0.603691	PSMG3	0.0352244	0.00275458	0.502128	0.544454	RASSF5	0.00868625	0.000653975	0.734108	0.999943	HHEX	-0.023036	0.00150251	0.552317	0.691135	DCAF8	-0.0124423	0.000421948	0.5447	0.656761	ZNF623	0.0120992	0.00171034	0.769858	0.999721	RELL2	0.0426337	0.00453525	0.526688	0.625981	TTC17	-0.0158573	0.000962646	0.60929	0.92151	S1PR4	0.0474438	0.00611603	0.544077	0.6671	BIRC3	-0.0287638	0.00279764	0.586569	0.847248	ANKZF1	0.0245454	0.00149565	0.525637	0.588915	DDOST	-0.0158459	0.000605236	0.51951	0.596029
PPP6R1	0.0462402	0.00147579	0.228716	0.686391	CHD9	-0.0291015	0.00196619	0.511631	0.603691	IMPDH1	0.0228234	0.00115758	0.502337	0.544469	ZNF823	0.0157353	0.00214657	0.734137	0.999943	GNS	0.0148055	0.000620777	0.552357	0.691135	FARS2	-0.0409751	0.00457617	0.544704	0.656761	TEC	0.0169782	0.00337034	0.769941	0.999721	IGHMBP2	-0.0207813	0.00107827	0.526824	0.625981	ACO2	-0.016657	0.00106279	0.609391	0.92151	PLEKHM1	0.0213946	0.00124452	0.544209	0.667121	DUS1L	0.0115998	0.000455002	0.586574	0.847248	SLC25A43	0.0509517	0.00644649	0.525692	0.588915	ALG8	0.0425388	0.00436971	0.51989	0.596029
PPP6R2	0.0636	0.00202581	0.157641	0.649381	MOCS3	-0.0582029	0.00786749	0.511705	0.603691	ADSL	-0.0286412	0.00182329	0.502376	0.544469	ARHGEF7	0.0132277	0.00151811	0.734238	0.999943	USP39	-0.0165333	0.000774124	0.55236	0.691135	COPS6	-0.0196824	0.00105597	0.544719	0.656761	WBSCR22	-0.00801095	0.000750694	0.769994	0.999721	TAGLN2	0.0232879	0.0013544	0.526873	0.625981	TAF1D	0.0263037	0.00265645	0.609808	0.921788	CSNK1D	-0.0158053	0.000679698	0.544356	0.667195	PSIP1	0.012001	0.00048722	0.586651	0.847248	GNGT2	0.0447031	0.00496424	0.525774	0.588915	RP9	0.0361735	0.00316003	0.519903	0.596029
PPP6R3	-0.0203872	0.000828834	0.478854	0.763403	GNAT2	-0.0669014	0.010398	0.51177	0.603691	LGMN	-0.027997	0.00174277	0.502448	0.544469	ZSCAN29	-0.0217927	0.00412108	0.734254	0.999943	PRADC1	0.0700534	0.013939	0.552946	0.691459	ABL1	0.0217763	0.00129304	0.544788	0.656761	OSTF1	0.011184	0.00146361	0.770029	0.999721	BMF	-0.0413407	0.00426833	0.526881	0.625981	ELL3	-0.0410749	0.00647871	0.609836	0.921788	MMP9	-0.084343	0.0193872	0.544682	0.667376	SNX4	-0.00851247	0.000245188	0.586694	0.847248	ACTN1	-0.036085	0.00323498	0.525794	0.588915	PCM1	0.0192488	0.000895194	0.52	0.596029
PPRC1	0.0301538	0.00149791	0.435914	0.755855	PABPC4	-0.0144847	0.000487722	0.511901	0.603691	CDH26	-0.0654621	0.0095378	0.50267	0.544569	ANG	0.022175	0.00426783	0.73428	0.999943	IRF8	0.0372581	0.00394292	0.552946	0.691459	PLAGL2	0.0250126	0.00170749	0.544972	0.656761	C9orf91	-0.0112361	0.00147805	0.770086	0.999721	HNRNPA0	0.0170207	0.000723733	0.526938	0.625981	IL1R2	0.0571477	0.0125596	0.610099	0.921987	TSEN15	-0.0682987	0.0127143	0.544707	0.667376	OCRL	-0.0107738	0.000393343	0.586971	0.847248	FGD4	-0.0248019	0.00153024	0.526066	0.589103	ATP11C	0.0216396	0.00113141	0.520006	0.596029
PPT1	0.0097788	0.00123881	0.781141	0.838063	SMU1	-0.0163661	0.000622754	0.511938	0.603691	CDK8	-0.0363906	0.00295003	0.502857	0.544629	RPL23A	0.0162303	0.00228896	0.734429	0.999943	MAP1S	0.0294147	0.00245767	0.552954	0.691459	POLD3	-0.0228609	0.00142651	0.544993	0.656761	RIT1	0.0118669	0.00164946	0.770141	0.999721	GEMIN8	-0.0321981	0.00259187	0.527096	0.626036	ALKBH6	-0.0435604	0.00730731	0.610345	0.922064	F13A1	0.0614804	0.0103263	0.545171	0.667574	UBE2K	0.00790561	0.000211947	0.587111	0.847248	C16orf13	0.0600118	0.00896583	0.526222	0.589103	KDELR1	0.0160665	0.000623799	0.520044	0.596029
PPT2	-0.00400626	0.00783676	0.963904	0.861367	EZH1	0.0292188	0.00198755	0.512213	0.603729	TP53RK	-0.0342416	0.00261287	0.502936	0.544629	TCF7L1	-0.0279192	0.00678138	0.734583	0.999943	ARL13B	0.0561527	0.00898494	0.553584	0.691964	PTPLAD2	-0.0303664	0.00251731	0.545022	0.656761	SMC3	0.00797966	0.000746297	0.770212	0.999721	TRAF4	0.0285162	0.00203526	0.527326	0.626193	HIST1H2BK	-0.0353201	0.00480605	0.610415	0.922064	MCM6	-0.055101	0.00831229	0.545601	0.667574	C8orf59	0.0196485	0.00131027	0.58726	0.847248	SIPA1	0.0241452	0.00145187	0.526292	0.589103	TRA2B	0.0179275	0.000776681	0.520044	0.596029
PPTC7	0.0110849	0.00184456	0.796331	0.841846	CCDC149	-0.0969796	0.0219171	0.512422	0.603729	TMCO3	-0.0287673	0.00184583	0.503124	0.544629	ABCB10	0.0130605	0.00148455	0.734632	0.999943	UCHL3	0.0220191	0.00138247	0.553714	0.691964	ZBED6	-0.0365937	0.00365579	0.545031	0.656761	HDAC2	-0.00715143	0.000599586	0.770243	0.999721	WDR61	0.0334091	0.0027967	0.527554	0.626238	FTL	0.0192112	0.00142478	0.610782	0.922396	OLFM1	0.0480094	0.00631409	0.54572	0.667574	REEP5	-0.0119926	0.000489206	0.587674	0.847248	SLC25A14	0.0578014	0.00833104	0.526557	0.589103	POMP	-0.0212629	0.00109402	0.520321	0.596177
PPWD1	0.0474627	0.00178537	0.261318	0.696316	FBXL5	-0.0186702	0.000812319	0.512424	0.603729	SAR1A	-0.0234441	0.00122613	0.503163	0.544629	IRF8	-0.0208095	0.00377154	0.734726	0.999943	ANKRA2	-0.0349351	0.00348028	0.553728	0.691964	RPAP3	0.0300457	0.0024653	0.545093	0.656761	MLANA	0.0307296	0.0110768	0.770304	0.999721	ELMSAN1	0.0211198	0.00111768	0.527564	0.626238	SHKBP1	-0.0208003	0.00167137	0.610903	0.922396	TMEM243	0.0205096	0.00115295	0.545829	0.667574	SNX11	0.0090231	0.000277022	0.587733	0.847248	C4orf3	-0.0260319	0.00169117	0.526725	0.589103	PDE4A	-0.0179629	0.000781165	0.520423	0.596177
PQBP1	-0.0416764	0.00182245	0.328938	0.716511	DMTF1	0.0168603	0.000662631	0.51248	0.603729	BCL7B	-0.0244278	0.00133186	0.503271	0.544629	ZFYVE20	0.00905892	0.000716182	0.734983	0.999943	GGNBP2	-0.0169101	0.000815911	0.553849	0.691964	CPT1A	0.0396628	0.00429925	0.545242	0.656824	TSC22D1	-0.0169441	0.00337794	0.770641	0.999721	MAP4	0.0567503	0.00807511	0.527694	0.626238	ADI1	0.0334432	0.0043238	0.611034	0.922398	C2orf76	-0.0362596	0.00360431	0.545866	0.667574	STMN1	0.0243438	0.00201812	0.587891	0.847248	DDX23	0.0154697	0.000597368	0.526775	0.589103	RAB2A	-0.020497	0.00101744	0.52049	0.596177
PQLC1	0.0127966	0.00178651	0.762076	0.834018	HELQ	0.0219582	0.00112435	0.51256	0.603729	PHF6	0.0234448	0.00122693	0.503289	0.544629	FBXO25	0.0134578	0.00158101	0.735018	0.999943	TRIM14	0.0391102	0.00436835	0.554024	0.692049	FBXO7	0.0214408	0.00125753	0.545432	0.656926	MTFR1L	0.00921851	0.00100046	0.770709	0.999721	SERPINA5	0.0538696	0.00727874	0.527769	0.626238	APOPT1	-0.0322967	0.00404402	0.611545	0.922728	ARID4A	0.0237163	0.00154388	0.546118	0.667574	PSTPIP1	-0.0186375	0.00118455	0.588152	0.847248	MTG1	0.0296986	0.00220313	0.526913	0.589103	BMF	-0.040631	0.0040011	0.52065	0.596231
PQLC2	-0.0100176	0.00379597	0.870839	0.848102	OSM	0.0826559	0.0159397	0.512669	0.603729	GUCD1	-0.0199697	0.00089146	0.503598	0.544825	PCBP2	-0.00693565	0.000420271	0.735125	0.999943	JMJD1C	-0.0248162	0.0017604	0.554208	0.692083	ZNF790	0.0515933	0.0072905	0.545679	0.65711	LDLRAD3	-0.018032	0.00382915	0.770743	0.999721	TCTA	-0.0200163	0.00100714	0.52822	0.626634	CD53	-0.0126822	0.000624052	0.611683	0.922728	OGT	-0.0176896	0.000858976	0.54613	0.667574	ICT1	0.0215021	0.00157674	0.588161	0.847248	RTTN	-0.0310802	0.00241329	0.526948	0.589103	KIAA2013	0.0290911	0.0020525	0.520794	0.596231
PQLC3	-0.0464039	0.00837133	0.612032	0.79943	C8orf59	0.039288	0.00360212	0.51272	0.603729	NAT9	0.0317663	0.00225785	0.503797	0.544906	SNX17	-0.00907748	0.00072051	0.735229	0.999943	YIF1B	0.0490466	0.00687885	0.55428	0.692083	MXI1	-0.0363149	0.00361449	0.545821	0.65711	FAM174A	0.0300963	0.010683	0.770911	0.999721	CCM2	-0.0238627	0.00143272	0.528412	0.626671	VPS39	-0.0120643	0.000564873	0.611731	0.922728	PARP11	-0.0320441	0.00281934	0.546179	0.667574	C15orf61	-0.0240521	0.00197347	0.588216	0.847248	CLNS1A	-0.0163758	0.000670107	0.526993	0.589103	H2AFV	0.0115646	0.000324399	0.520819	0.596231
PRADC1	-0.0785129	0.0147155	0.517488	0.772464	LMBRD2	0.0351253	0.00288421	0.513083	0.603868	C14orf80	0.0377044	0.0031815	0.503839	0.544906	TAOK1	0.0133653	0.00156345	0.735351	0.999943	ARL11	0.0276275	0.00218486	0.554482	0.692192	RDBP	0.0171876	0.000809866	0.54587	0.65711	STRA13	0.0191121	0.00431116	0.77099	0.999721	ACP6	0.0294311	0.00218002	0.52847	0.626671	RNF220	0.0123064	0.000588086	0.611824	0.922728	NRDE2	0.0262155	0.00188708	0.54619	0.667574	MAP2K7	-0.0106777	0.000389605	0.588535	0.847248	FNDC3B	-0.0272418	0.00185563	0.527127	0.589103	CD33	0.0857371	0.0178373	0.520903	0.596231
PRAF2	-0.0576658	0.00249113	0.24794	0.692798	B3GALT2	0.109906	0.0282426	0.513119	0.603868	C5orf24	-0.0230606	0.00119278	0.504317	0.54494	MFHAS1	-0.0203405	0.00362458	0.735472	0.999943	LIMD2	-0.0247896	0.00175995	0.554582	0.692192	SMEK2	-0.0179464	0.000883514	0.545998	0.65711	ARF4	-0.0141234	0.00235437	0.770995	0.999721	C17orf67	-0.0474545	0.00567694	0.528808	0.626908	JDP2	-0.0227863	0.00201879	0.612056	0.922728	TPM3	0.0143971	0.000569273	0.546233	0.667574	PTGER2	0.0213304	0.00155704	0.588806	0.847248	RFT1	0.0288571	0.00208311	0.527217	0.589103	KIAA0430	-0.0179091	0.000779145	0.521133	0.596408
PRCC	0.0283617	0.00130394	0.432205	0.755855	SRSF3	-0.0180397	0.000761305	0.513236	0.603868	HIST1H2BH	0.084334	0.0159587	0.504401	0.54494	PCYT1A	-0.0113588	0.0011344	0.735929	0.999943	BICD2	-0.0280132	0.00224919	0.554737	0.692267	AAAS	-0.0369335	0.00374451	0.546134	0.65711	GBE1	-0.0195012	0.00448932	0.771011	0.999721	ZFP36L1	-0.0231211	0.00135135	0.529374	0.62723	LYSMD2	0.0415159	0.0067055	0.612162	0.922728	VTI1A	0.0165514	0.000752401	0.546238	0.667574	POLE4	-0.015878	0.000862848	0.588825	0.847248	PCYT1A	0.0193138	0.000933188	0.52723	0.589103	P2RY2	-0.0318462	0.00246806	0.521503	0.596617
PRCP	0.043753	0.00265586	0.395883	0.739806	ANAPC2	0.0305177	0.00217906	0.513268	0.603868	MMP9	-0.08837	0.0175377	0.504584	0.54494	EIF2AK4	0.0147412	0.00191061	0.735931	0.999943	FAM165B	-0.0426222	0.00521212	0.554939	0.692388	BRCC3	-0.0398256	0.00435868	0.546354	0.65711	B2M	-0.00940391	0.00104403	0.771021	0.999721	MCC	-0.0530016	0.00710301	0.529428	0.62723	REEP5	0.0189854	0.0014023	0.612163	0.922728	FAIM	-0.0731721	0.0147195	0.546433	0.667574	SLC35A4	-0.0111241	0.000423749	0.588924	0.847248	ST14	0.033914	0.00287934	0.527372	0.589103	CCDC167	0.0625935	0.00953705	0.521557	0.596617
PRDM1	0.0582126	0.00501976	0.411288	0.747211	KLHL36	-0.0333369	0.00260828	0.513916	0.604319	FAM117A	0.0551141	0.00682258	0.504613	0.54494	USP20	0.0125276	0.00138118	0.736051	0.999943	SPIN3	0.0382674	0.00420463	0.555088	0.692467	TRMT11	0.0443174	0.00539904	0.546418	0.65711	USP7	0.00713819	0.000602223	0.771145	0.999721	NCAPD3	0.036821	0.00342828	0.529437	0.62723	AGTRAP	-0.0371738	0.0053772	0.612195	0.922728	NAIP	-0.0267366	0.00196531	0.546441	0.667574	TBCA	-0.0180647	0.00111802	0.589015	0.847248	BRD8	-0.0241843	0.00146467	0.527437	0.589103	APMAP	0.0308617	0.00232018	0.521714	0.596617
PRDM10	0.022261	0.00112398	0.506693	0.768659	FUCA1	-0.0302081	0.00214197	0.513946	0.604319	SMIM13	0.0561758	0.00708815	0.504618	0.54494	PLK1S1	0.00924219	0.000751933	0.736084	0.999943	PGM2	0.019822	0.00112921	0.555275	0.692564	AGER	-0.0445937	0.00546986	0.546538	0.65711	GLT8D1	-0.0148654	0.00261546	0.771303	0.999721	CDK19	0.0171472	0.000745066	0.529874	0.627585	IFIT5	0.0506059	0.00998025	0.612464	0.922933	RPS8	-0.016663	0.000763518	0.546485	0.667574	TGFBRAP1	-0.0148109	0.000751557	0.589019	0.847248	ARGLU1	0.0107897	0.000291552	0.52745	0.589103	TBC1D17	0.0268919	0.00176178	0.521726	0.596617
PRDM2	0.0224512	0.00144884	0.555303	0.784945	TBC1D10A	0.029349	0.00202238	0.513999	0.604319	TK2	-0.0300696	0.00203201	0.504734	0.54494	PURA	0.0116719	0.00119944	0.736104	0.999943	PTRH2	0.0301844	0.00262056	0.555433	0.692673	RGL2	-0.0170073	0.000795615	0.546541	0.65711	GOSR2	0.00937753	0.0010421	0.77144	0.999721	AIM1	0.0193081	0.000945612	0.530076	0.627585	MAPKAP1	0.0223305	0.0019451	0.61263	0.922988	ZNF277	-0.0210607	0.0012199	0.546516	0.667574	ZNF598	0.0124741	0.000533693	0.589223	0.847248	MOAP1	0.0231984	0.00135098	0.527942	0.589272	ZNF326	0.0220334	0.00118375	0.521912	0.596617
PRDM4	-0.0311386	0.00211396	0.498246	0.767855	CHM	0.0273787	0.00176272	0.51433	0.604319	TYROBP	0.0271292	0.00165415	0.504748	0.54494	UBN2	-0.016299	0.00234028	0.736176	0.999943	MCM6	0.0532499	0.00816865	0.555745	0.69269	SMAD5	0.0233901	0.00150586	0.546674	0.65711	ARHGAP19	-0.0239523	0.00679909	0.771446	0.999721	C10orf118	0.0282491	0.00202423	0.530084	0.627585	SCARF1	-0.040773	0.00649676	0.61296	0.923055	ZNF141	-0.0288563	0.00229079	0.546573	0.667574	SH3BGRL	-0.00851435	0.000248774	0.589321	0.847248	IGF2R	0.0193064	0.000936149	0.52804	0.589272	TRIT1	0.046732	0.00532529	0.521921	0.596617
PRDM8	0.081021	0.00690469	0.329537	0.716511	TM6SF1	-0.015828	0.000589332	0.514402	0.604319	DCAF10	-0.0188895	0.000802061	0.50478	0.54494	RPS25	0.0103485	0.000943607	0.736203	0.999943	MLANA	0.0636709	0.0116801	0.555769	0.69269	UBR5	0.0218891	0.00131945	0.546772	0.65711	ACTR6	0.0145214	0.00250084	0.771526	0.999721	ZFAND5	0.0214306	0.00116572	0.530215	0.627585	RNF217	0.0475608	0.00884192	0.613	0.923055	PRDX3	0.0326855	0.00293959	0.546606	0.667574	HPS5	-0.0106798	0.000391415	0.589327	0.847248	LIN54	0.0222997	0.00124919	0.528083	0.589272	SNN	-0.0239475	0.00139856	0.521943	0.596617
PRDX3	0.0226269	0.00306243	0.68263	0.815939	GPSM3	-0.0209651	0.00103404	0.514421	0.604319	RPS26	-0.0202146	0.000918775	0.504836	0.54494	GYG1	0.0169347	0.00252702	0.736208	0.999943	UBAP2L	0.0144984	0.000605822	0.555832	0.69269	ATP6V0E2	-0.0325399	0.00291694	0.546846	0.65711	ASF1A	0.0116258	0.00160351	0.771567	0.999721	IFRD2	0.0343337	0.00299253	0.530248	0.627585	DRAM2	0.0185496	0.00134533	0.613045	0.923055	FADD	0.0376159	0.00389529	0.546708	0.667601	TAF9B	0.0105496	0.000382144	0.58943	0.847248	LRRC41	-0.0138982	0.000485291	0.528109	0.589272	GOLGA1	0.0363588	0.00322624	0.522095	0.596712
PRDX4	-0.0912093	0.0124597	0.41386	0.748316	CCDC77	0.0458657	0.00494906	0.514422	0.604319	NUP50	-0.0191207	0.000822026	0.504836	0.54494	LAMTOR4	-0.0182176	0.00292643	0.736296	0.999943	IGJ	0.0987255	0.0280974	0.555878	0.69269	ANAPC10	-0.0317944	0.00278505	0.546863	0.65711	AGTPBP1	-0.0110707	0.0014555	0.771677	0.999721	IMPACT	0.0300955	0.00230121	0.530416	0.627585	MAP3K2	0.0245882	0.00236739	0.613313	0.923162	NUP188	-0.0151896	0.000635549	0.546828	0.667628	SLC22A5	-0.0150579	0.000780135	0.58981	0.847248	CTU2	0.0421794	0.00446994	0.528116	0.589272	ZNF79	-0.0395821	0.00382641	0.522246	0.596764
PRDX5	-0.0212402	0.00139986	0.570241	0.787936	PPID	0.0478387	0.00538567	0.514487	0.604319	MIB1	0.0224326	0.00113235	0.505003	0.545003	LPL	-0.0334757	0.00989285	0.736445	0.999943	ADK	-0.0184455	0.000981428	0.556001	0.69272	C10orf11	-0.0763964	0.0161012	0.547131	0.657302	IFI35	0.0156169	0.00289807	0.771744	0.999721	EID3	0.0656906	0.0109652	0.530443	0.627585	ATRIP	0.0481067	0.00906685	0.613407	0.923162	ASCC2	0.0127225	0.000446112	0.546941	0.667662	USP42	-0.014248	0.000698736	0.589879	0.847248	SLC25A4	0.0230118	0.0013319	0.528339	0.589355	CHD4	-0.018599	0.000847074	0.522796	0.597261
PRDX6	-0.0731653	0.00183442	0.0875872	0.591198	POLR1C	-0.0373706	0.00328862	0.514618	0.604345	UBE2Q2	-0.0249483	0.00140174	0.505183	0.545031	HIST2H2BF	-0.0328524	0.00953059	0.736481	0.999943	ZNF768	0.0563548	0.00916763	0.556146	0.692765	LRRC8B	-0.0232089	0.00148752	0.547334	0.657338	TMBIM1	0.00757456	0.000682217	0.771817	0.999721	THRAP3	-0.0211257	0.00113652	0.530892	0.627818	UBTD1	0.0411622	0.00664113	0.613488	0.923162	GTF2E1	-0.0282079	0.00219671	0.547277	0.667961	COPS2	0.0104258	0.000374412	0.590019	0.847248	DEDD	-0.0136777	0.00047091	0.528502	0.589366	MPZ	-0.0410295	0.00412582	0.522976	0.597261
PREB	-0.0356478	0.00813233	0.692623	0.819081	MRPL48	0.054589	0.00702854	0.514958	0.604557	AAMP	0.021523	0.00104351	0.505233	0.545031	ASXL1	-0.00925408	0.000756238	0.736483	0.999943	USP27X	-0.0592588	0.0101524	0.556449	0.693035	ZNF277	-0.0209745	0.00121558	0.54745	0.657338	TBC1D13	-0.0148661	0.00262819	0.771831	0.999721	ALG12	-0.0437712	0.00487909	0.530894	0.627818	TFAM	0.013922	0.00076008	0.613575	0.923162	GPR77	0.0426129	0.00502151	0.54761	0.668263	PSKH1	-0.0117182	0.000473125	0.590071	0.847248	TAF1	0.0149646	0.000564043	0.528629	0.589366	PEX10	0.0577967	0.00819004	0.523054	0.597261
PRELID1	0.0325866	0.000898855	0.277076	0.701613	PUM1	0.0176821	0.00073761	0.515008	0.604557	TROVE2	-0.0255768	0.00147904	0.506016	0.545731	KLHDC3	0.00841328	0.000625193	0.73651	0.999943	SIK3	0.0135098	0.000528887	0.556904	0.693468	NARG2	0.0460124	0.00585134	0.547496	0.657338	IL6ST	-0.0143273	0.00244595	0.772049	0.999721	C16orf58	0.046153	0.00542729	0.530999	0.627818	VAT1	0.0230653	0.0020912	0.613991	0.92321	KDM6A	-0.0208679	0.00120551	0.547823	0.668396	CDKN2AIPNL	0.0146524	0.000739872	0.590108	0.847248	ZSWIM1	0.0279473	0.00196804	0.528711	0.589366	PRPF8	-0.0184642	0.000836141	0.523119	0.597261
PREP	0.0203446	0.000912624	0.500664	0.767855	ZBTB11	0.0144089	0.000490273	0.515209	0.604655	LARP4	0.0303212	0.00208016	0.506172	0.545825	INTS4	-0.0185118	0.00302945	0.736622	0.999943	TMEM55B	0.0188653	0.00103219	0.55707	0.693471	ARL13B	0.0568978	0.00895195	0.547598	0.657338	DYNLRB2	-0.0263062	0.00825859	0.772221	0.999721	FNDC3B	-0.030507	0.00237202	0.531064	0.627818	SYT15	0.0623568	0.0152889	0.614045	0.92321	C21orf59	0.0694685	0.0133662	0.547924	0.668406	ECH1	-0.0162852	0.000914005	0.590118	0.847248	ADAM8	-0.0428058	0.00461779	0.528746	0.589366	VAMP8	-0.0337544	0.00279592	0.523238	0.597261
PREPL	-0.0316796	0.0106485	0.758845	0.834018	EPC1	-0.0162832	0.000628612	0.516045	0.605466	RAB5B	-0.0245263	0.00136266	0.506426	0.545939	TMEM38B	-0.012549	0.00139293	0.736692	0.999943	RFX5	-0.0154951	0.000696726	0.55718	0.693471	TNFSF13B	-0.0259217	0.00185888	0.547689	0.657338	FBL	-0.00850015	0.000863423	0.772369	0.999721	PARP14	-0.0362684	0.00335335	0.531113	0.627818	AVIL	0.0416515	0.00682265	0.614079	0.92321	TFPT	0.0293608	0.00239124	0.548224	0.668574	TECR	0.0163871	0.000925927	0.590208	0.847248	YTHDF2	-0.0135787	0.000465525	0.529126	0.589493	BTBD10	0.0248257	0.00151273	0.523282	0.597261
PRICKLE3	-0.10554	0.00996873	0.290488	0.706191	PLK1S1	-0.0174776	0.000725088	0.516298	0.605635	STX4	0.0199262	0.000899779	0.506505	0.545939	TBC1D5	-0.0132934	0.00156309	0.736693	0.999943	MTPN	0.0117113	0.000398105	0.557233	0.693471	DHX37	0.0243236	0.00163714	0.547739	0.657338	UBE3B	0.0106577	0.00135757	0.772385	0.999721	TPRA1	0.0241231	0.00148472	0.531279	0.627874	EIF4EBP2	0.00870247	0.000297849	0.614087	0.92321	RNASE3	-0.0977796	0.0265238	0.548249	0.668574	CORO1A	-0.0142798	0.000703247	0.590248	0.847248	BCL10	-0.0196048	0.000971778	0.529416	0.589493	PHF8	0.0171323	0.000721759	0.523665	0.597538
PRICKLE4	-0.0545124	0.00929874	0.571866	0.788366	SAR1B	-0.0241799	0.00138868	0.516426	0.605676	TMEM65	-0.0398492	0.00360115	0.506661	0.545939	CASC3	-0.00777007	0.000534335	0.736766	0.999943	ZNF124	-0.0634646	0.0117046	0.557462	0.693471	PTBP1	-0.0163198	0.00073871	0.548206	0.657786	ARFGAP2	-0.00651524	0.000507384	0.772396	0.999721	PSMD1	-0.0173489	0.000768278	0.531374	0.627876	TGFBI	0.0193524	0.00147372	0.614182	0.92321	TUSC2	-0.0274162	0.00208763	0.548479	0.668643	SVIP	0.0245598	0.00208029	0.590252	0.847248	SPSB2	0.0435478	0.00479903	0.529597	0.589493	RASA2	-0.031474	0.00243927	0.523951	0.597707
PRIM1	0.0389105	0.014038	0.742603	0.831538	LRRC57	-0.0262856	0.00164207	0.516553	0.605685	LZTS2	-0.0556008	0.00701193	0.506696	0.545939	CCDC41	-0.0278075	0.00686801	0.737216	0.999943	ANAPC10	-0.0309829	0.00279188	0.557625	0.693471	TESK2	0.0495134	0.00680828	0.548458	0.657808	ZFPL1	0.0104737	0.00131232	0.772487	0.999721	SEC16A	-0.0198838	0.00101085	0.531711	0.627894	SCRN3	0.0498193	0.00977498	0.614335	0.923235	PHF7	0.045956	0.00586718	0.548528	0.668643	RGS19	-0.0154105	0.000819069	0.590258	0.847248	GABARAPL1	-0.0349472	0.00309085	0.529612	0.589493	BSCL2	0.0279222	0.00192054	0.524031	0.597707
PRIM2	-0.0214239	0.00493491	0.760388	0.834018	ATP5C1	-0.018211	0.000788721	0.516698	0.605711	KDM6A	0.0219303	0.00109157	0.506836	0.546006	IVNS1ABP	0.0106543	0.00100921	0.737341	0.999943	SMAD5	0.0227851	0.00151056	0.557709	0.693471	C3orf62	0.0219725	0.00134125	0.548531	0.657808	ARHGEF18	0.0120291	0.00173366	0.772657	0.999721	CGRRF1	-0.0395793	0.00400659	0.531782	0.627894	SLC17A5	-0.0193676	0.00147827	0.61445	0.923235	CS	0.00894955	0.000222633	0.54864	0.668673	USP9X	0.0112349	0.000435455	0.590307	0.847248	CHORDC1	0.0207117	0.00108671	0.529815	0.589493	RNF126	-0.0284653	0.00199968	0.524415	0.597727
PRKAA1	-0.00498228	0.00148245	0.89704	0.851496	ZC3H11A	-0.0170189	0.000689144	0.516791	0.605711	PARVG	0.0263169	0.00157291	0.506969	0.546038	TRIM8	0.00973415	0.000843126	0.737447	0.999943	CD81	0.024677	0.00177239	0.557771	0.693471	TUBA1B	0.01804	0.000904115	0.548531	0.657808	LOH12CR1	-0.0141414	0.00240506	0.773074	0.999721	TFEB	-0.0258987	0.00171867	0.532159	0.627894	AMMECR1	-0.0264267	0.002758	0.61482	0.92326	INSIG1	-0.0427252	0.00508007	0.548876	0.668736	CEP350	-0.0142142	0.000697289	0.590377	0.847248	SLC36A4	-0.0345114	0.00301735	0.529824	0.589493	ARL11	-0.0289467	0.00206913	0.524539	0.597727
PRKAB1	-0.0790146	0.00185015	0.0662129	0.579657	RPS3	-0.0168353	0.000675208	0.517055	0.605873	AP4E1	-0.0220144	0.00110166	0.507166	0.546038	CMPK1	0.00892654	0.00070942	0.737516	0.999943	CBFA2T3	0.0320799	0.00299769	0.557928	0.693471	DDX59	0.0331376	0.00305336	0.548708	0.657908	ZFP90	-0.0139753	0.0023493	0.773093	0.999721	TRIM34	0.0700673	0.0125806	0.532174	0.627894	NOB1	0.031637	0.00395496	0.614918	0.92326	VSIG4	-0.0643933	0.0115406	0.548897	0.668736	RPS25	0.00981088	0.00033231	0.590446	0.847248	BCL2L12	0.0342561	0.00297384	0.52989	0.589493	ELP3	-0.0446662	0.00492755	0.52458	0.597727
PRKAB2	-0.0329743	0.00680175	0.689289	0.817633	JOSD1	0.0149165	0.000531541	0.517637	0.606018	UBE2B	-0.0223801	0.00113857	0.507167	0.546038	ARAP1	-0.00995231	0.000882357	0.737592	0.999943	ZSCAN32	-0.0321906	0.00301946	0.557996	0.693471	HERPUD1	0.0225031	0.00140975	0.548948	0.657977	C14orf1	0.0229125	0.00631925	0.77317	0.999721	TMEM14A	0.0768448	0.0151689	0.532672	0.627894	SMU1	-0.0127933	0.000646729	0.614921	0.92326	ZBED5	0.0237229	0.00157015	0.549385	0.669235	ATG3	0.00888964	0.000272935	0.590515	0.847248	TOR1B	0.0198101	0.000994674	0.529922	0.589493	NDUFA7	0.0261961	0.00169499	0.52459	0.597727
PRKACA	-0.00932988	0.000487038	0.67247	0.814121	DENND6A	-0.0257215	0.001581	0.517703	0.606018	ATP6V0C	-0.0238338	0.00129291	0.507432	0.546137	PUS3	0.0285236	0.00724977	0.737627	0.999943	MORC3	0.0209237	0.0012762	0.558072	0.693471	RPS3A	0.0200025	0.00111388	0.548953	0.657977	SNRNP70	0.00994394	0.00119318	0.773442	0.999721	RPL7A	-0.0177427	0.000809217	0.532813	0.627894	VDAC2	0.0150546	0.000896332	0.615074	0.92326	TRIM24	-0.0248768	0.00172954	0.549722	0.66947	COPS5	0.00753022	0.000195873	0.590545	0.847248	EIF5A	-0.0148273	0.00055766	0.530081	0.589493	DLAT	0.030636	0.00231898	0.524655	0.597727
PRKACB	0.0238222	0.00143577	0.529551	0.778131	C3AR1	-0.048007	0.0055081	0.517729	0.606018	TBCC	0.0278055	0.00176081	0.507564	0.546137	FUCA2	-0.011133	0.00110476	0.737663	0.999943	RASA2	0.029742	0.00257882	0.558092	0.693471	EPC1	0.0157656	0.000693328	0.549344	0.658274	HERPUD1	-0.0105389	0.00134055	0.773468	0.999721	IL18BP	0.0307959	0.00244118	0.533092	0.627894	SFSWAP	0.014603	0.00084387	0.615179	0.92326	PGM2L1	0.039475	0.00435686	0.549808	0.66947	PFKFB4	0.0208003	0.00149544	0.590661	0.847248	MSL2	0.0150781	0.000576691	0.530084	0.589493	THAP7	0.0488394	0.00589518	0.524714	0.597727
PRKACG	0.0588652	0.00315696	0.294791	0.707695	XRCC3	0.0364569	0.00317718	0.517772	0.606018	RPS15	-0.0253792	0.00146795	0.507713	0.546137	STK11IP	-0.0152872	0.00208305	0.737664	0.999943	CD200R1	0.0616127	0.0110745	0.558228	0.693471	TSTA3	-0.0295218	0.00243248	0.549456	0.658274	CTDSP1	0.0117359	0.00166495	0.77364	0.999721	SH3BP2	-0.0234063	0.00141022	0.533095	0.627894	DENND6B	0.030655	0.00372117	0.615295	0.92326	OSBPL2	-0.012621	0.000445771	0.54999	0.66957	NTHL1	0.0342923	0.00406869	0.590845	0.847248	PTRH2	-0.0281369	0.00201012	0.530282	0.589493	GLRX5	0.0484877	0.00581918	0.525021	0.597727
PRKAG1	-0.0279219	0.000963633	0.368399	0.732908	TMBIM6	-0.00990625	0.000234623	0.517806	0.606018	EBNA1BP2	-0.0277458	0.00175457	0.507723	0.546137	CHST15	-0.0208296	0.00387466	0.737904	0.999943	CCT7	-0.0247175	0.0017831	0.558312	0.693471	PHB2	0.0160381	0.000718737	0.549687	0.658274	FCER1G	-0.00883963	0.000945546	0.773752	0.999721	ADAP1	0.0208714	0.00112131	0.533095	0.627894	GLG1	0.0185925	0.00136941	0.615369	0.92326	FBXO7	-0.0215552	0.00130126	0.550144	0.669606	LYSMD2	-0.0257287	0.0022907	0.590875	0.847248	SPR	0.0285025	0.0020628	0.530293	0.589493	ZNF114	0.0508003	0.00638777	0.52503	0.597727
PRKAG2	0.0364466	0.000678468	0.161741	0.655634	HIST1H2BH	0.0816012	0.0159483	0.518177	0.606018	HSBP1	0.0272884	0.0016972	0.507724	0.546137	TFG	-0.00838376	0.0006281	0.737986	0.999943	RCBTB1	-0.0177716	0.00092205	0.558372	0.693471	CBLB	0.0312777	0.00273562	0.549835	0.658274	THEM4	-0.0221392	0.00593778	0.773875	0.999721	PCNXL3	0.0244097	0.00153444	0.533191	0.627894	APOM	0.0457584	0.00829609	0.615399	0.92326	EFCAB11	-0.0636676	0.0113567	0.550216	0.669606	CUL2	0.00922908	0.000295091	0.591092	0.847262	ZC3H14	0.0145349	0.000536677	0.530387	0.589493	ANP32A	-0.018278	0.000827164	0.525086	0.597727
PRKAR1A	-0.0436162	0.00144954	0.25196	0.693083	XPNPEP3	0.0367099	0.00322773	0.518181	0.606018	TPCN1	0.0326916	0.00243691	0.507816	0.546137	LMAN1	0.0113666	0.00115589	0.738132	0.999943	COMMD3	0.0277903	0.00225907	0.558753	0.693791	HCFC1R1	0.0531152	0.0078899	0.549857	0.658274	RBBP5	0.0111818	0.00151555	0.773939	0.999721	UBXN1	-0.0165509	0.000705514	0.533208	0.627894	MRPS28	-0.0502206	0.0099969	0.615468	0.92326	WDYHV1	-0.0751836	0.0158791	0.550749	0.669964	MTERFD3	-0.029725	0.00306199	0.591143	0.847262	N4BP2L1	0.0332703	0.00281335	0.530492	0.589493	SAP30	0.0399419	0.00395083	0.525133	0.597727
PRKAR2A	-0.0883977	0.00257711	0.0816305	0.587378	MED23	-0.0218758	0.00114681	0.518294	0.606018	MAMU-DOB	-0.0676751	0.0104468	0.507894	0.546137	KLC1	-0.00814123	0.000593415	0.738226	0.999943	COQ9	-0.0238964	0.00167199	0.558946	0.693887	COA1	-0.0341186	0.00325587	0.549881	0.658274	N4BP2L2	0.00877443	0.000933867	0.774014	0.999721	BSCL2	0.0284092	0.0020789	0.533233	0.627894	MTHFD2L	0.0269165	0.00287564	0.61571	0.923389	CHST10	0.052906	0.00786444	0.550786	0.669964	SUN1	0.0102797	0.000366499	0.591294	0.847262	THADA	0.0315486	0.00253055	0.53056	0.589493	WDR83OS	0.017137	0.000727378	0.525159	0.597727
PRKAR2B	0.0208772	0.0079632	0.815022	0.843296	PIK3AP1	-0.0317199	0.00241165	0.518335	0.606018	REEP4	0.0279719	0.0017852	0.507952	0.546137	CBR1	-0.0304427	0.00829788	0.738232	0.999943	HYPK	0.0267106	0.00209013	0.559054	0.693887	AKT2	0.0171201	0.00081991	0.549912	0.658274	KPNA2	0.0103172	0.00129217	0.774103	0.999721	ACSS1	0.036429	0.00341932	0.533295	0.627894	MASTL	0.0361336	0.0051865	0.615854	0.923389	PREB	0.0526996	0.00780621	0.550863	0.669964	PTRH2	-0.0159351	0.000882663	0.59171	0.847262	ABHD14B	0.0232508	0.00137492	0.530628	0.589493	MOCS3	0.0576691	0.00823969	0.525224	0.597727
PRKCA	0.140075	0.00399048	0.0265949	0.505336	UTP15	-0.0249608	0.00149355	0.518359	0.606018	ZNF107	-0.0529502	0.00639956	0.508035	0.546137	TEX10	0.0141706	0.00179812	0.738245	0.999943	ZNF790	0.0499415	0.00730951	0.559126	0.693887	RNF138	-0.0240808	0.00162291	0.550003	0.658274	UBA5	0.0137507	0.00229868	0.774263	0.999721	TARBP1	-0.044059	0.00500418	0.533398	0.627894	EEA1	0.0236458	0.00222266	0.61598	0.923389	TUBB4B	0.0241818	0.00164392	0.550899	0.669964	OLR1	-0.0399031	0.00553656	0.591769	0.847262	IL21R	0.0674397	0.0115723	0.530717	0.589493	NDST1	0.0448174	0.00498002	0.525373	0.597813
PRKCB	-0.0250926	0.000835258	0.385268	0.735338	TK2	-0.0291983	0.00204458	0.518451	0.606018	DCUN1D1	-0.0222395	0.00112954	0.50815	0.546139	SMIM4	-0.0340042	0.0103575	0.738287	0.999943	HARBI1	-0.0535571	0.00842331	0.559525	0.694259	PDPK1	0.0212268	0.00126184	0.550132	0.658306	ZNF766	-0.0121126	0.00178992	0.774648	0.999721	KCNMB1	-0.02993	0.00230983	0.533446	0.627894	FAR2	-0.0502089	0.010037	0.616256	0.923389	FEM1C	0.0203647	0.00116639	0.550982	0.669964	SNX12	0.00850679	0.000251936	0.591996	0.847262	PHF8	0.0152725	0.000593815	0.530832	0.589493	TMEM245	0.0209447	0.00108846	0.52553	0.597826
PRKCD	0.043086	0.00113027	0.19999	0.677346	PMM2	-0.016666	0.000666221	0.518482	0.606018	CASP6	0.0419586	0.00402436	0.508347	0.546261	RNPEP	-0.0147597	0.00195399	0.738455	0.999943	CDC34	-0.0294836	0.00255434	0.559646	0.694297	PLK1S1	-0.0167615	0.000788979	0.550686	0.658767	TNK2	-0.0189323	0.00437285	0.774649	0.999721	TRUB2	0.0315288	0.00256366	0.533483	0.627894	CHURC1	-0.0146735	0.000857308	0.616268	0.923389	PPP1R15B	-0.0275942	0.00214952	0.551724	0.670681	EXOC6	0.016066	0.000899082	0.592092	0.847262	OTUD1	0.0592244	0.00893284	0.530906	0.589493	EPC1	-0.0162848	0.000658288	0.525619	0.597826
PRKCDBP	-0.0324245	0.0103257	0.749659	0.832768	CCDC43	-0.0217117	0.00113096	0.518531	0.606018	FAM98A	-0.0259874	0.00154651	0.508723	0.54649	UBP1	0.00885418	0.000704021	0.738606	0.999943	DCAF8	-0.0120023	0.000423583	0.559779	0.69434	PCNXL3	-0.0235934	0.00156408	0.550795	0.658767	SEC61A1	0.00776566	0.000736132	0.77471	0.999721	DLG4	0.0476535	0.005857	0.533502	0.627894	RTTN	-0.027484	0.00300866	0.616326	0.923389	CTAGE5	-0.019913	0.00111982	0.551802	0.670681	MTCH2	0.0123703	0.000533299	0.592187	0.847262	DNAJB14	0.0254446	0.00164886	0.53091	0.589493	PIAS4	0.0255347	0.00161897	0.525679	0.597826
PRKCE	-0.0542909	0.00388691	0.383857	0.734985	CENPT	-0.0657707	0.0103933	0.518834	0.606271	ZFYVE26	0.0394893	0.00357281	0.508834	0.54649	ATP5D	-0.0173943	0.00271752	0.738627	0.999943	CHTF8	-0.0146017	0.000627755	0.560038	0.694466	BRD9	0.0163878	0.000754734	0.550828	0.658767	CHERP	0.0108129	0.00142734	0.77472	0.999721	TMEM194A	-0.0351518	0.00318747	0.533533	0.627894	RNF114	-0.0111313	0.000493763	0.616412	0.923389	TMEM127	0.0173163	0.000847171	0.551886	0.670681	RBM33	0.00748872	0.000195475	0.592217	0.847262	GPR22	0.0851532	0.0184782	0.531034	0.589501	SYMPK	0.0246792	0.00151687	0.526303	0.59835
PRKCH	-0.00151749	0.00210018	0.973585	0.861459	YIF1B	-0.0510572	0.00626917	0.519031	0.606392	RBM8A	0.0140526	0.000452499	0.508861	0.54649	RFC4	-0.026881	0.00649422	0.738707	0.999943	TPRA1	0.0224038	0.00147816	0.56008	0.694466	WHSC1	0.0203533	0.00116554	0.551061	0.658862	GORASP1	-0.00878719	0.000942675	0.774725	0.999721	DGKA	0.026297	0.00178443	0.533597	0.627894	GGT1	-0.0379113	0.00573025	0.616498	0.923389	CCBL2	-0.0230457	0.00150314	0.552235	0.671039	C9orf131	-0.019423	0.00131684	0.592483	0.847262	TANGO2	0.0215876	0.00118805	0.531115	0.589501	PHACTR1	-0.0573225	0.00818535	0.52635	0.59835
PRKCI	-0.123683	0.00308071	0.0258561	0.505336	SPATA2	-0.0333899	0.00268457	0.519295	0.606466	FCHSD1	0.0177972	0.000726462	0.509058	0.546613	NXPE3	-0.0147079	0.00194694	0.738886	0.999943	KDM4B	0.0258281	0.0019666	0.560286	0.694592	PRPS1	0.0282864	0.00225256	0.551181	0.658862	TMEM65	0.017519	0.00374934	0.774794	0.999721	PDS5B	0.0207466	0.00111085	0.533632	0.627894	PPOX	-0.0476325	0.00905805	0.616738	0.923485	CSDA	-0.0369913	0.0038774	0.552473	0.671238	SLC26A6	0.0144316	0.000727694	0.592663	0.847262	C20orf24	0.0285446	0.00207899	0.531292	0.589577	TP53INP1	0.0213504	0.00113865	0.526917	0.598817
PRKCSH	0.0346147	0.00128912	0.335004	0.72048	TRAM2	0.0257603	0.00159824	0.519341	0.606466	GCC2	-0.0239884	0.00132059	0.509183	0.546617	ZNF789	-0.0213361	0.00409768	0.738902	0.999943	FGL2	-0.0328915	0.0031954	0.560659	0.694887	ACTR1A	0.0161353	0.00073331	0.551279	0.658862	LSM7	0.0151521	0.00280626	0.774857	0.999721	DECR2	0.046503	0.00558538	0.533788	0.627894	BAG2	-0.0488657	0.0095398	0.61686	0.923485	GOT1	-0.0249342	0.00176366	0.552694	0.671279	SIGLEC1	-0.0303309	0.00321497	0.592698	0.847262	EID1	-0.0177171	0.000801413	0.531418	0.589598	IRF2BP2	0.0247917	0.00153953	0.527486	0.599113
PRKD2	-0.0280673	0.00178547	0.506537	0.768659	TOP1	-0.0235872	0.00134122	0.519536	0.606466	REC8	0.0427969	0.00420459	0.509247	0.546617	EFCAB2	0.0253595	0.00579136	0.738957	0.999943	PNN	0.0148172	0.000649553	0.560986	0.694887	SFXN3	-0.0169676	0.00081137	0.551392	0.658862	NDRG2	-0.0207917	0.00528668	0.774912	0.999721	MKNK1	-0.0244114	0.00153986	0.533884	0.627894	PDS5A	0.0113024	0.000510534	0.616921	0.923485	ISOC1	-0.0586196	0.00974859	0.552708	0.671279	MAN1C1	-0.0260846	0.00238051	0.592909	0.847262	DDX55	0.032268	0.00265992	0.531539	0.589605	CDK5RAP1	-0.0225764	0.0012771	0.527552	0.599113
PRKD3	-0.0551309	0.00107596	0.092817	0.601079	HERC3	0.023981	0.0013871	0.519644	0.606466	PLBD1	0.0355757	0.00290967	0.509558	0.546617	GPR52	-0.0432918	0.0168978	0.739108	0.999943	DGCR6	-0.0373093	0.0041183	0.560986	0.694887	TRABD	0.0275288	0.00213618	0.551431	0.658862	PARP1	-0.0193354	0.00457675	0.775025	0.999721	WDFY4	0.0249264	0.00160688	0.534058	0.627894	SEC24C	-0.0145984	0.000852779	0.617143	0.923502	UBXN6	0.0217953	0.00134931	0.552952	0.671279	SIKE1	-0.0163526	0.000937195	0.593231	0.847262	FER	-0.0414291	0.00438599	0.531601	0.589605	EIF4EBP2	-0.0107821	0.000291376	0.527615	0.599113
PRKDC	0.0501785	0.0016947	0.222879	0.685022	HDDC3	0.0629793	0.00956939	0.519701	0.606466	UPF3B	0.0341748	0.00268549	0.509595	0.546617	DNAJC10	-0.0175388	0.00277382	0.739124	0.999943	FZR1	0.0231482	0.00158561	0.56102	0.694887	IRF8	0.0372791	0.00393179	0.552161	0.659562	DUSP12	0.020323	0.00505653	0.775031	0.999721	CABLES1	-0.0704065	0.0128316	0.53424	0.627894	NCAM1	0.0381026	0.00582013	0.617466	0.923502	TMEM38A	0.0392419	0.00437514	0.552999	0.671279	RBM7	-0.0160071	0.000898427	0.593315	0.847262	TMEM222	0.01958	0.000980217	0.531715	0.589613	PNP	-0.0541234	0.00734204	0.527616	0.599113
PRKRA	-0.0367511	0.00222524	0.435933	0.755855	DCAF10	-0.018218	0.00080098	0.519765	0.606466	ZNF33B	0.0300861	0.00208178	0.509639	0.546617	CCT5	0.008457	0.000644956	0.73913	0.999943	TET2	0.0217578	0.00140126	0.561079	0.694887	ACVR1	-0.0244351	0.00168975	0.552222	0.659562	TMEM59	-0.00793985	0.000771853	0.77504	0.999721	ADD1	0.0114275	0.000338227	0.534357	0.627894	IL27	-0.0508821	0.0103924	0.617694	0.923502	SPAG1	-0.0285606	0.00231785	0.553026	0.671279	OSTM1	-0.00971815	0.000331241	0.593366	0.847262	FAM96B	0.0227358	0.00132343	0.53199	0.589716	EIF2S2	0.012874	0.000415891	0.527857	0.599255
PRKX	-0.00426433	0.00076068	0.877125	0.849182	CYSLTR1	-0.0334478	0.00270054	0.51981	0.606466	TMEM159	0.0318142	0.00232784	0.509643	0.546617	YEATS4	0.0221332	0.00442121	0.739233	0.999943	ZNF460	-0.0293104	0.00254411	0.56117	0.694887	CDKN2D	0.0278353	0.00219755	0.552658	0.659862	HAUS3	-0.0232201	0.00660148	0.775041	0.999721	VPS25	-0.0259386	0.00174312	0.53442	0.627894	GOT1	0.0203644	0.00166513	0.617741	0.923502	BOLA3	-0.0438289	0.00546412	0.553231	0.671413	ABCC1	-0.00921959	0.000298403	0.593538	0.847262	CLDN15	0.0635068	0.0103324	0.532123	0.589716	CEP120	-0.016319	0.000669174	0.528141	0.599392
PRMT1	-0.00437141	0.00161853	0.913474	0.853941	EMC6	-0.0381463	0.00351503	0.519958	0.606466	PITPNB	-0.0176485	0.000717102	0.509865	0.546738	SLC38A6	0.0129308	0.00150971	0.739289	0.999943	SART3	0.0194143	0.00111734	0.561374	0.694978	DRAP1	-0.0283337	0.00227732	0.552691	0.659862	ARL2	-0.0171866	0.00361678	0.775048	0.999721	SLC35D1	0.035574	0.00327875	0.534423	0.627894	SORL1	0.0300851	0.00363463	0.617763	0.923502	C2orf42	-0.0515091	0.00755087	0.553336	0.671413	RPL12	-0.00862247	0.000261077	0.593591	0.847262	APLP2	-0.0136363	0.000476612	0.532222	0.589716	FAM217B	-0.0579675	0.008444	0.528154	0.599392
PRMT10	-0.020052	0.00194896	0.649678	0.807108	MCTP1	0.0701291	0.0118814	0.51998	0.606466	C1orf35	0.0321868	0.00238623	0.509959	0.546738	CDKN2C	0.0226482	0.00463334	0.739341	0.999943	SATB1	0.0231704	0.00159289	0.561544	0.694978	ATXN10	0.0161374	0.000739711	0.552955	0.659945	C19orf25	-0.0272184	0.00907888	0.77514	0.999721	SPIN3	0.0410372	0.00436414	0.53447	0.627894	ZFAND2B	-0.0172437	0.00119569	0.618006	0.923502	TMEM60	-0.0280621	0.00224569	0.553737	0.671616	PITPNM2	0.0225034	0.00178177	0.593952	0.847262	PSMD11	0.0126918	0.000412891	0.532229	0.589716	ADNP	-0.0209941	0.00110991	0.528586	0.599715
PRMT2	0.0580367	0.000622755	0.0200373	0.490012	ADAM8	-0.0474784	0.00545044	0.520158	0.606466	TRPS1	0.0325737	0.00244548	0.510092	0.546797	C12orf49	-0.0114098	0.00117607	0.739356	0.999943	ARID3B	-0.0223735	0.00148523	0.561546	0.694978	DDX3X	0.0201579	0.0011543	0.552971	0.659945	LUC7L	-0.00748124	0.000686877	0.775297	0.999721	ACTN1	-0.0398993	0.00412747	0.53457	0.627894	SLC39A13	-0.0250297	0.00251998	0.618057	0.923502	FBXO42	-0.0226465	0.00146392	0.553922	0.671616	CHRNE	0.0199166	0.00139575	0.593963	0.847262	MAP3K4	-0.0320973	0.00264406	0.532488	0.589822	MKNK2	0.0243084	0.00148863	0.528672	0.599715
PRMT3	-0.0255201	0.00167386	0.532781	0.778432	PCYT1A	0.0213253	0.00110014	0.520262	0.606466	TOE1	0.0455464	0.00478865	0.510419	0.547011	UQCC	-0.0185508	0.00311889	0.73976	0.999943	CCDC51	0.0668221	0.0132582	0.561689	0.695028	BMPR2	0.027088	0.0020906	0.553559	0.660511	URB2	0.0254117	0.00793523	0.775439	0.999721	PAFAH1B2	0.0243613	0.00153948	0.534673	0.627894	CASP8	0.0219892	0.00194752	0.61829	0.923502	DCTD	0.0200343	0.00114597	0.553973	0.671616	NDST2	0.00847443	0.000252985	0.594173	0.847262	CYTH4	0.017454	0.000782206	0.53258	0.589822	LEO1	0.0370263	0.00345645	0.528832	0.599792
PRMT5	0.0261794	0.00420812	0.686531	0.817002	MATR3	-0.0166836	0.000673746	0.520386	0.606466	JKAMP	-0.0463284	0.00495607	0.510487	0.547011	DENND1B	0.0404067	0.0148531	0.740231	0.999943	TVP23B	-0.0246592	0.00180887	0.562052	0.695224	PTK2B	0.0178689	0.000910548	0.553738	0.660644	ARHGEF3	-0.0179052	0.00394133	0.775487	0.999721	SAMM50	-0.0273258	0.00193709	0.534687	0.627894	INTS7	0.0306695	0.00379155	0.618429	0.923502	GFM2	0.0292686	0.00244896	0.554225	0.671616	RNMT	0.00940786	0.000312309	0.594483	0.847262	BID	0.0178728	0.000820413	0.532634	0.589822	EHD1	-0.0269252	0.00182871	0.528937	0.599792
PRMT6	0.0282554	0.00382445	0.647746	0.807108	FUNDC2	-0.0210185	0.00106956	0.520428	0.606466	UBN2	0.0307217	0.00218569	0.511098	0.547556	YAF2	-0.012693	0.00146599	0.740259	0.999943	SERGEF	-0.0386655	0.00444949	0.562148	0.695224	ZNF710	-0.0267001	0.002039	0.554323	0.660852	MED9	0.0144409	0.00256419	0.775506	0.999721	ETV6	0.0192884	0.000965668	0.534796	0.627899	C1orf85	0.0238479	0.00229285	0.618458	0.923502	RPL37	-0.0191781	0.00105369	0.554646	0.671616	C16orf93	-0.0163809	0.000947422	0.594595	0.847262	HEBP2	0.0267237	0.00183763	0.53302	0.590121	ITM2B	-0.0152186	0.000585094	0.529244	0.599993
PRMT7	0.100245	0.00157245	0.0114722	0.465322	CCRN4L	0.0361844	0.00318635	0.521507	0.607406	FAM120C	-0.0628849	0.00916478	0.511259	0.547589	GNB4	0.0132811	0.00160517	0.740273	0.999943	IRAK3	-0.023785	0.00168504	0.562301	0.695224	SEC11A	0.0174844	0.000874856	0.554434	0.660852	ALG12	0.0196034	0.00472934	0.775601	0.999721	SERF2	0.0253583	0.00167187	0.535138	0.628205	SENP5	0.0178105	0.00127955	0.61855	0.923502	PXK	-0.0209347	0.00125598	0.554715	0.671616	TRAPPC2L	0.012818	0.000580296	0.594655	0.847262	ZNF789	0.0355688	0.00325749	0.533153	0.590121	PRDM8	0.0504353	0.00646561	0.530506	0.601265
PRNP	0.0348509	0.00104891	0.281891	0.701876	GPI	0.0189969	0.000878813	0.521641	0.607406	FKBP1A	0.0162856	0.000614885	0.511334	0.547589	CD177	-0.0278377	0.00705312	0.74029	0.999943	TACO1	0.0240299	0.00172083	0.562406	0.695224	DPP3	-0.0262186	0.00196772	0.554483	0.660852	STX6	-0.0155357	0.0029753	0.775785	0.999721	ZNF549	0.0480419	0.00600354	0.535235	0.628205	MRPL28	-0.0285831	0.00330113	0.618849	0.923502	TPCN1	0.0306701	0.00269697	0.554804	0.671616	TTC37	0.0141024	0.000703174	0.594853	0.847262	C10orf12	0.0319812	0.00263453	0.533233	0.590121	CCDC107	0.0599388	0.00914052	0.530702	0.601332
PROS1	-0.267995	0.011995	0.0144068	0.471683	RAB3D	-0.0575248	0.00805918	0.521665	0.607406	TFG	-0.0156339	0.000567448	0.511629	0.547792	CSAD	0.0179999	0.00295321	0.740475	0.999943	PMM2	0.0155906	0.000725088	0.5626	0.695224	PLEKHM1	-0.0207964	0.00123843	0.554552	0.660852	TRMT112	0.010751	0.00142577	0.775856	0.999721	FXR1	0.0135145	0.000475567	0.535443	0.628231	RASA4	-0.0306034	0.00378823	0.619032	0.923502	SRGAP2	0.0222388	0.00141803	0.554811	0.671616	CERK	0.0119184	0.000502281	0.594868	0.847262	WBP1	0.018514	0.000883644	0.533404	0.590121	CCDC51	-0.0702501	0.0125589	0.530751	0.601332
PROSC	-0.159612	0.00206462	0.000443534	0.305657	ARID3B	-0.0235364	0.00134937	0.521698	0.607406	MARS	0.0200523	0.000934336	0.511815	0.547792	TM7SF3	0.00999507	0.000910951	0.740523	0.999943	ARHGEF2	0.0167748	0.000839578	0.562635	0.695224	B3GALNT2	0.0279349	0.00223462	0.554559	0.660852	CMC1	-0.0243149	0.00729796	0.775932	0.999721	AP3S1	-0.0200145	0.00104312	0.535459	0.628231	RNF7	-0.0216508	0.00189648	0.619073	0.923502	PCCA	0.0256058	0.00188067	0.55489	0.671616	RAB33B	0.0123011	0.000535096	0.594881	0.847262	RNF34	0.0230379	0.00136877	0.533483	0.590121	C6orf57	-0.0619074	0.00976323	0.530963	0.60145
PROSER1	-0.039472	0.000897573	0.187667	0.674647	PIP5K1A	0.0199746	0.000972414	0.521816	0.60741	NUMB	0.0114216	0.000303333	0.511958	0.547792	UBE2I	-0.00640678	0.000374406	0.740564	0.999943	EED	0.0230262	0.00158368	0.56285	0.695224	DIP2B	-0.0185189	0.000982896	0.554726	0.660852	KDM3B	0.00809654	0.000809627	0.77599	0.999721	BTK	0.0230026	0.00137865	0.535579	0.628252	PNN	0.0122257	0.000604765	0.619088	0.923502	POLR3C	-0.0189619	0.00103147	0.554916	0.671616	UNC93B1	-0.0139802	0.000691802	0.595057	0.847262	FASTK	0.0382686	0.0037773	0.533507	0.590121	P2RY13	0.0494673	0.00623817	0.531111	0.601489
PRPF18	0.015275	0.00125601	0.666462	0.812822	CRKL	-0.0185441	0.000840307	0.522358	0.607911	CMBL	0.0281763	0.00184619	0.511977	0.547792	LZTS2	-0.0282715	0.00729293	0.740604	0.999943	METTL3	-0.0268423	0.00215261	0.562895	0.695224	MPC1	-0.0347328	0.00345957	0.554847	0.660852	MAPK1	-0.00561878	0.000389933	0.775995	0.999721	HK1	-0.0124688	0.000405272	0.535673	0.628255	CLK4	-0.0160738	0.00104584	0.619165	0.923502	CASP2	-0.0350947	0.00353748	0.555151	0.671616	ERF	0.0115705	0.000474344	0.595241	0.847262	FKBP11	0.0310796	0.00249457	0.533765	0.590281	GUCY1B3	0.0506604	0.00654685	0.531241	0.601489
PRPF19	0.0377615	0.00103411	0.24029	0.691437	RSL24D1	-0.0214369	0.00112447	0.522645	0.608005	LPAR2	-0.0494046	0.005677	0.512014	0.547792	HK3	-0.0185678	0.00314655	0.740636	0.999943	SLC5A6	-0.065273	0.0127322	0.562947	0.695224	LEMD3	0.0192859	0.00106751	0.555008	0.660852	CASD1	-0.0151192	0.00282342	0.775998	0.999721	TRIB1	0.0530973	0.0073602	0.535975	0.628358	HRAS	0.0336636	0.00458758	0.619179	0.923502	CNOT3	0.0197725	0.0011229	0.555155	0.671616	DDA1	0.0108025	0.000414237	0.595582	0.847262	TMEM179B	0.0247186	0.0015789	0.533889	0.590319	NDUFB8	0.0245594	0.00154042	0.531482	0.601489
PRPF3	-0.0537428	0.00131553	0.138412	0.625942	GADD45GIP1	0.0388225	0.00369271	0.522909	0.608005	PA2G4	-0.0145875	0.000495158	0.512111	0.547792	UBE2L3	-0.00716621	0.000468724	0.740643	0.999943	SLC39A8	0.057585	0.00991544	0.563061	0.695224	MCM6	0.0532712	0.00814621	0.555042	0.660852	CCDC90B	0.0120961	0.00180793	0.776041	0.999721	SEPT8	-0.0204619	0.00109317	0.535999	0.628358	LRRC33	-0.0191413	0.00148326	0.619183	0.923502	MESDC2	0.0452119	0.00587513	0.555289	0.671616	FXR1	-0.00679335	0.000163876	0.595646	0.847262	NUDT4	0.0200895	0.00104345	0.533996	0.590319	ZNF195	0.0541607	0.00749296	0.53152	0.601489
PRPF31	-0.0340986	0.000839706	0.239308	0.691437	BAZ2A	-0.0197671	0.00095752	0.522949	0.608005	EEPD1	0.0460102	0.00492955	0.512265	0.547847	HIC2	0.0157536	0.00226518	0.740645	0.999943	RNF144B	0.0312151	0.00291513	0.563167	0.695224	CD81	0.0248177	0.00176908	0.555158	0.660852	CHD1	-0.0101789	0.00128061	0.776073	0.999721	IGFLR1	0.0388314	0.00394085	0.5362	0.628441	ATP8A1	-0.0227488	0.00209633	0.619292	0.923502	PLLP	0.0983449	0.0277996	0.5553	0.671616	PIK3R5	0.0105441	0.000394904	0.595698	0.847262	DNAJB4	-0.0361813	0.00338879	0.534251	0.590319	SUGT1	0.0178734	0.00081607	0.531533	0.601489
PRPF38A	-0.0279638	0.0005403	0.228962	0.686391	SUPV3L1	-0.0251639	0.00155268	0.523075	0.608005	HBEGF	0.0616237	0.00885674	0.512594	0.548048	NDUFV1	0.0146843	0.00196857	0.740673	0.999943	PWP1	0.0138859	0.000577532	0.563391	0.695224	CD33	-0.0807257	0.0187443	0.555441	0.660852	SUN2	0.0105715	0.00138207	0.776133	0.999721	FANCE	-0.0255814	0.00171123	0.536312	0.628451	ELMSAN1	0.0162671	0.00107451	0.619715	0.923502	PEX13	-0.0209833	0.00126633	0.55542	0.671616	BMPR2	0.0141496	0.000712715	0.596104	0.847262	TMEM258	-0.0248113	0.00159487	0.534415	0.590319	AKAP10	-0.0226998	0.00131669	0.531593	0.601489
PRPF38B	0.00845375	0.000436048	0.685596	0.816733	DDX50	-0.0195071	0.00093342	0.523155	0.608005	TCP11L2	-0.0290902	0.00197536	0.512776	0.548048	PIK3AP1	-0.0168579	0.00259494	0.740696	0.999943	SRP54	0.0247689	0.00183857	0.563498	0.695224	PIGM	-0.028352	0.00231222	0.555448	0.660852	ITGAX	-0.0173599	0.00372737	0.776146	0.999721	SNX5	-0.0173244	0.000786167	0.536657	0.628664	TMEM55B	0.0153817	0.000961144	0.619791	0.923502	KLHL21	0.041714	0.00501218	0.555722	0.671616	RPL22	0.00802523	0.000229307	0.596135	0.847262	RBM4B	0.0241093	0.00150599	0.534428	0.590319	PLA2G6	0.0601213	0.00924979	0.531893	0.601562
PRPF39	-0.0102647	0.000843162	0.723713	0.827198	GUCD1	-0.0190498	0.000890356	0.523199	0.608005	JMJD7	0.0258288	0.00155753	0.512813	0.548048	TSSK4	-0.0182886	0.00305884	0.74089	0.999943	MARK4	-0.0219118	0.00143898	0.563514	0.695224	NR3C1	-0.0216899	0.00135366	0.555509	0.660852	HAUS7	-0.0215616	0.00575307	0.776203	0.999721	CEP95	-0.0216518	0.0012284	0.536728	0.628664	CACFD1	-0.0389373	0.00617755	0.620316	0.923502	TNFRSF21	0.0371146	0.00396987	0.555824	0.671616	ZNF277	-0.0107401	0.000410996	0.596271	0.847262	QARS	0.0123383	0.0003947	0.534571	0.590319	PABPC1	-0.0126703	0.000410935	0.531951	0.601562
PRPF4	-0.0728332	0.000980698	0.0200323	0.490012	ZCCHC14	-0.0283916	0.00197828	0.523258	0.608005	PRPF19	0.019592	0.000896304	0.512847	0.548048	LGALS3	-0.015502	0.00219877	0.74095	0.999943	LRR1	0.0588869	0.0103956	0.563564	0.695224	PGM2L1	-0.0382628	0.00421405	0.555578	0.660852	MSL1	0.011111	0.0015302	0.77638	0.999721	NARF	-0.021913	0.00125914	0.536878	0.628664	DPY30	-0.0331866	0.0044878	0.620326	0.923502	CSF2RB	0.0154618	0.000689115	0.555863	0.671616	CENPJ	-0.0332184	0.00393701	0.596518	0.847262	DDX39B	-0.0134063	0.000466548	0.534816	0.590319	PRPS2	-0.0230806	0.0013639	0.531995	0.601562
PRPF4B	0.0221772	0.000794946	0.431534	0.755855	THYN1	0.0402372	0.00397472	0.523327	0.608005	EIF3K	-0.0163811	0.000627121	0.513025	0.548142	CTSD	-0.0226629	0.0047041	0.741076	0.999943	CAAP1	0.0260655	0.0020376	0.563642	0.695224	ZNF213	-0.0577611	0.00960776	0.555671	0.660852	ATP6V1H	0.00669503	0.000555996	0.776461	0.999721	ZNF121	0.0271564	0.00193406	0.536905	0.628664	CTNNA1	-0.0157753	0.00101445	0.620392	0.923502	NDUFS5	0.0202796	0.00118548	0.555864	0.671616	SUV39H1	-0.0105589	0.000398241	0.59673	0.847262	MACF1	0.0232323	0.00140288	0.535079	0.590319	BLOC1S3	0.0558928	0.00800119	0.532067	0.601562
PRPF8	0.00824154	0.000930835	0.787061	0.839445	USE1	-0.0354592	0.00308712	0.523348	0.608005	MRPL3	-0.022034	0.001136	0.513279	0.548275	ARFGEF2	0.00806615	0.00059631	0.741161	0.999943	PFKL	-0.0266658	0.0021332	0.563704	0.695224	CCDC142	-0.0496454	0.00709803	0.555684	0.660852	ILF2	0.0077451	0.00074421	0.77648	0.999721	ATP5J2	-0.0270078	0.001916	0.537229	0.628928	THEMIS2	-0.0135864	0.000752566	0.620418	0.923502	COPA	-0.0175955	0.000892789	0.555941	0.671616	PLAGL2	0.0127108	0.000577348	0.596807	0.847262	SOCS6	0.0323271	0.0027172	0.53515	0.590319	ARL5A	-0.0196691	0.000991999	0.532302	0.601727
PRPS1	-0.00106982	0.00239834	0.982571	0.863264	CX3CR1	0.0738384	0.0134099	0.523714	0.608258	GAA	0.0437177	0.00447342	0.513344	0.548275	USP36	0.0134118	0.00164919	0.741206	0.999943	HP1BP3	0.0120804	0.000437908	0.563748	0.695224	EED	0.023405	0.00157784	0.555714	0.660852	UBXN1	0.00740372	0.000680283	0.776517	0.999721	C2orf49	-0.0222799	0.0013051	0.537416	0.628992	LDHB	-0.031253	0.00398279	0.620445	0.923502	MAP2K3	0.0270948	0.00211767	0.556005	0.671616	RNF138	-0.0123817	0.000548694	0.597092	0.847262	PPFIBP2	-0.0343755	0.00307529	0.535338	0.590319	CHCHD2	0.0272224	0.00190285	0.532591	0.601906
PRPS2	0.0300318	0.00151957	0.441059	0.757794	TOMM20	-0.023497	0.00135883	0.523848	0.608258	ZNF266	-0.0348613	0.00284586	0.513443	0.548296	AKT2	0.00907184	0.000754602	0.741215	0.999943	CSNK2A1	-0.0167131	0.000838975	0.563934	0.695332	IPO4	-0.0294919	0.00250576	0.555754	0.660852	RAB7A	-0.00534301	0.000354453	0.776566	0.999721	FAAH	0.034597	0.00314872	0.537529	0.628992	MAP1LC3B	0.0231138	0.00217878	0.620472	0.923502	CDK8	0.033619	0.00326129	0.556066	0.671616	CREG1	-0.00996555	0.000355698	0.597224	0.847262	POLD4	0.0371559	0.00359384	0.535392	0.590319	PSMD8	-0.0154018	0.000609511	0.532727	0.601906
PRPSAP1	0.0848141	0.00170026	0.0396971	0.542027	C5orf24	-0.0220023	0.00119175	0.523898	0.608258	CENPT	-0.0662537	0.0102909	0.513687	0.548462	AZIN1	0.0138688	0.00176389	0.741235	0.999943	UBE2D3	0.0145619	0.000637383	0.564081	0.695382	DCLRE1B	0.0207109	0.00123861	0.55621	0.661108	TMEM187	0.0188904	0.00443492	0.77667	0.999721	STAMBP	-0.0415401	0.00454066	0.537588	0.628992	SCYL2	-0.0121858	0.000606055	0.620605	0.923502	C8orf33	0.0325362	0.00305634	0.556179	0.671616	GLTP	0.010383	0.000386601	0.597451	0.847262	PTMS	0.030974	0.00249891	0.535511	0.590319	ZNF490	0.0573249	0.00844517	0.532765	0.601906
PRPSAP2	0.0251069	0.00152674	0.520514	0.773947	MRS2	0.0414896	0.00424635	0.524323	0.608544	ERICH1	0.0248691	0.00145122	0.513873	0.548486	CLK3	0.0074734	0.000512579	0.741329	0.999943	NDST2	0.0158043	0.000751194	0.564188	0.695382	NUDT1	0.0385529	0.00429377	0.556296	0.661108	DPYD	-0.0167696	0.00349579	0.776695	0.999721	MMP9	-0.0849854	0.0190357	0.537914	0.629182	XRCC1	-0.0170776	0.00119036	0.620615	0.923502	SDE2	-0.0234778	0.0015916	0.556203	0.671616	EIF5A	0.00821181	0.000241891	0.597504	0.847262	RER1	-0.0149209	0.000580023	0.535559	0.590319	ARHGAP9	0.0282034	0.00204695	0.533039	0.602136
PRR12	0.0908597	0.005448	0.218329	0.684472	EEPD1	0.0447526	0.00494204	0.524386	0.608544	PNRC2	-0.0224977	0.00118853	0.514027	0.548486	CREBBP	-0.0089894	0.000742754	0.741518	0.999943	APPL1	0.0170783	0.000878249	0.564423	0.695458	UBAP2L	0.0144591	0.00060412	0.556349	0.661108	PLXNB2	0.0103451	0.00133312	0.77692	0.999721	PIBF1	0.0579014	0.00883878	0.537977	0.629182	RASGRP2	0.0226353	0.00209343	0.6208	0.923502	NPL	0.0304853	0.00268452	0.556278	0.671616	TUBA1C	0.0184723	0.00122414	0.597522	0.847262	RAB39A	-0.0304296	0.00241513	0.535789	0.590319	ZC3H12D	-0.0499365	0.00642844	0.533401	0.602433
PRR13	0.0153415	0.00075734	0.577205	0.789848	ARHGAP24	0.0447087	0.00493707	0.524585	0.608642	ZNF222	0.0372722	0.00326356	0.514119	0.548486	ATG7	-0.0147291	0.00199448	0.741545	0.999943	CHCHD10	0.0423276	0.00539597	0.564466	0.695458	MARK4	-0.0222733	0.00143477	0.556518	0.661108	SLIRP	-0.00884042	0.000974489	0.777028	0.999721	MAFK	0.0307955	0.00250158	0.538083	0.629189	ZNF83	-0.0185337	0.00140375	0.620832	0.923502	FAM104B	0.0480245	0.00666513	0.556368	0.671616	SH3BP5L	0.0109848	0.000433063	0.597599	0.847262	YTHDC1	-0.0154568	0.000623143	0.53579	0.590319	FAM96A	0.0328933	0.0027902	0.533472	0.602433
PRR14	0.0475369	0.00176895	0.258373	0.695426	TSC22D4	-0.0307337	0.00233745	0.52498	0.608957	KLHL25	0.0786301	0.0145323	0.514233	0.548486	PANK4	0.012382	0.00141014	0.741602	0.999943	DOT1L	0.0260343	0.00204534	0.564847	0.695755	EPS15	-0.0129258	0.000483539	0.556656	0.661108	SLC41A3	-0.00913486	0.00104051	0.777031	0.999721	DHX29	0.0190623	0.000960443	0.538496	0.6293	AP1B1	-0.0174052	0.00123864	0.620922	0.923502	FAM193A	0.016357	0.000773581	0.556465	0.671616	RAP1GDS1	-0.0112261	0.000452382	0.597634	0.847262	APEH	0.0211182	0.00116353	0.535844	0.590319	EIF5A	-0.0161664	0.000674206	0.533539	0.602433
PRR14L	-0.032222	0.00172802	0.438259	0.757651	HCAR2	0.0821442	0.0167139	0.525176	0.608957	DUS2L	-0.0397804	0.00372073	0.514297	0.548486	LAT2	-0.0117544	0.00127087	0.741608	0.999943	ZMAT5	-0.0622787	0.0117313	0.565292	0.696067	LGALS1	0.0385074	0.00429182	0.556673	0.661108	KARS	-0.00660859	0.000544631	0.777041	0.999721	ACSL5	-0.0312789	0.00258603	0.538498	0.6293	SF3B5	-0.0193178	0.00152884	0.621265	0.923502	LYST	0.0313472	0.00284142	0.556484	0.671616	MRPL43	-0.0119013	0.000508488	0.597651	0.847262	MAGEH1	-0.0635899	0.0105548	0.535942	0.590319	TUBA1C	-0.0363887	0.00341978	0.533775	0.602576
PRR5L	0.136464	0.00748496	0.11472	0.613713	TMEM216	0.0481847	0.00575167	0.525201	0.608957	CYB5B	-0.0374076	0.0032908	0.514341	0.548486	TEN1	0.0176745	0.00287754	0.741789	0.999943	MAP2K5	-0.0260115	0.00204843	0.565482	0.696067	CHCHD10	0.0430748	0.005376	0.556881	0.661108	PDE4D	-0.0164404	0.00337491	0.777179	0.999721	RPIA	-0.0272849	0.00196815	0.538537	0.6293	KBTBD8	0.0236653	0.00229474	0.621291	0.923502	AAMDC	0.0794086	0.0182405	0.556558	0.671616	C6orf136	-0.0132821	0.000634392	0.597959	0.847262	EFCAB4B	0.0556564	0.00808842	0.536017	0.590319	DHDH	-0.0659953	0.0112705	0.534176	0.6029
PRR7	0.119252	0.00733278	0.163737	0.657094	NDUFAF6	0.0602506	0.00900561	0.525494	0.609112	GNB2	0.0280666	0.00185255	0.514346	0.548486	REC8	0.0232008	0.00496277	0.741901	0.999943	NKX3-1	0.0554246	0.00930169	0.565512	0.696067	THAP11	-0.0491246	0.00699895	0.557073	0.661108	SDF2	-0.00906585	0.00102669	0.777226	0.999721	WDR18	0.0500595	0.00662931	0.53867	0.6293	C5orf63	-0.0449323	0.00827304	0.621306	0.923502	PTPRA	0.0108932	0.000343983	0.556979	0.671777	HIST1H2BH	-0.0406024	0.00592949	0.597998	0.847262	CCT6A	-0.0135439	0.000479265	0.536136	0.590319	DNAJC16	-0.0222156	0.00128097	0.53479	0.603481
PRRC1	-0.0836689	0.00215578	0.0715409	0.580293	C12orf52	0.0443155	0.00487347	0.525559	0.609112	SMCHD1	0.025952	0.00158462	0.51444	0.548486	KLHL24	0.0143322	0.00189431	0.741931	0.999943	USP22	0.0131918	0.000527419	0.565686	0.696067	CYB5D2	0.0540292	0.0084671	0.557092	0.661108	RASSF1	-0.0127189	0.00202308	0.777348	0.999721	GRAMD1B	0.0469047	0.00582109	0.538705	0.6293	C2orf49	0.0174629	0.00125094	0.621489	0.923502	C12orf66	0.0433988	0.00546934	0.557319	0.671777	IDH3A	-0.00947102	0.000322949	0.598177	0.847262	RGP1	0.027662	0.00200075	0.536295	0.590319	ESCO1	0.026905	0.00187981	0.534896	0.603486
PRRC2A	0.0010766	0.000528855	0.962661	0.860895	BRF1	0.0231215	0.00132731	0.52566	0.609112	MPND	0.0604465	0.00860521	0.514651	0.548537	XRCC4	0.0285761	0.00753069	0.741932	0.999943	LILRA3	0.0232113	0.00163318	0.565726	0.696067	GIGYF1	-0.0188189	0.00102777	0.557197	0.661108	CAPNS1	-0.00718739	0.000646764	0.77747	0.999721	RBMS1	0.0174922	0.000810508	0.538938	0.629432	NHSL2	0.0636605	0.0166427	0.621683	0.923502	AMDHD1	-0.0553932	0.00891051	0.557324	0.671777	PDPK1	0.0109079	0.00042877	0.598347	0.847262	DNPEP	0.02605	0.00177477	0.536343	0.590319	FOSL1	-0.0754713	0.0148037	0.535065	0.603568
PRRC2B	0.0361866	0.000921993	0.233361	0.689855	PARP15	-0.0349634	0.00303747	0.525825	0.60918	CCM2	0.0237309	0.0013264	0.514662	0.548537	CHMP3	-0.0162568	0.00243756	0.741948	0.999943	SMARCA5	0.017974	0.000979444	0.565751	0.696067	RPS12	0.0185804	0.00100204	0.557226	0.661108	SMAD7	0.0284759	0.010153	0.777479	0.999721	RCBTB2	-0.0358333	0.00340358	0.539076	0.629447	PDLIM2	0.0236582	0.00229987	0.621786	0.923502	DHX35	0.0201821	0.00118371	0.557471	0.671777	SLC26A2	-0.0269688	0.00262175	0.598399	0.847262	SEC24C	-0.0163799	0.000701845	0.536384	0.590319	GALNT3	0.0319894	0.0026629	0.535317	0.603668
PRRC2C	0.0337917	0.000889683	0.257255	0.695054	FAM98A	-0.02494	0.00154653	0.525959	0.609211	RNF219	-0.0382278	0.00344494	0.514846	0.548655	HINT3	0.0207124	0.00395957	0.742035	0.999943	KCNK5	-0.0337588	0.00345931	0.565986	0.696067	MLANA	0.0633275	0.0116422	0.557261	0.661108	PML	0.0176423	0.00390207	0.777615	0.999721	RNF7	-0.0273233	0.00198175	0.539365	0.629491	MROH1	0.0204081	0.00171162	0.62181	0.923502	SNX5	-0.0166353	0.000804262	0.557481	0.671777	ALG6	0.0143495	0.000742519	0.598469	0.847262	HARBI1	-0.0503337	0.00662727	0.536385	0.590319	AK3	-0.0320296	0.00267051	0.535387	0.603668
PRSS16	-0.147312	0.0166171	0.253133	0.693083	RBM10	-0.0195607	0.000952644	0.526243	0.609247	SMG5	0.0181784	0.000779552	0.514996	0.548707	DOLPP1	-0.0248447	0.00570083	0.742117	0.999943	SNRPF	0.0212898	0.00137583	0.565987	0.696067	SDHA	-0.0174305	0.000882381	0.557346	0.661108	QSER1	-0.0156975	0.00309243	0.777729	0.999721	IGSF22	-0.0574966	0.00878158	0.539507	0.629491	HBP1	0.0200263	0.00164822	0.621815	0.923502	C16orf52	0.0464686	0.00627843	0.557571	0.671777	TMEM55B	0.00981924	0.000347693	0.598472	0.847262	KIAA0922	0.030644	0.00245926	0.536617	0.590319	ZNF800	-0.0165206	0.000710677	0.535447	0.603668
PRUNE	0.0101796	0.00143007	0.787788	0.839445	IRF2BP2	0.0243743	0.0014793	0.526256	0.609247	CCDC43	-0.0218579	0.00112801	0.515172	0.548791	STXBP3	0.00836637	0.000646506	0.742124	0.999943	MAP3K7	-0.0187838	0.00107124	0.566032	0.696067	CDKN2AIPNL	0.027451	0.00218899	0.557387	0.661108	NRP1	0.0291272	0.0106607	0.777866	0.999721	UBE2D1	-0.0346424	0.0031882	0.539526	0.629491	SCARB2	0.0160936	0.00106567	0.622018	0.923502	CTDSP2	0.0214577	0.0013388	0.557578	0.671777	TOMM22	0.00928157	0.000310663	0.598475	0.847262	NDST2	0.014822	0.000575558	0.536694	0.590319	PAK1IP1	-0.0460267	0.00553516	0.536147	0.604053
PSAP	0.0509982	0.000788763	0.0693924	0.579657	CYB5B	-0.0363242	0.00328611	0.526304	0.609247	GOLGA4	-0.0214098	0.00108372	0.51546	0.548941	ZNF259	0.00632745	0.000370239	0.742275	0.999943	AKT2	0.0164546	0.000823104	0.566283	0.696077	TPRA1	0.0225105	0.00147389	0.557645	0.661343	ATP5H	-0.00756114	0.000719294	0.778001	0.999721	UNK	-0.0387235	0.00398566	0.53963	0.629491	CLK3	-0.0112472	0.000520528	0.622034	0.923502	UBQLN4	0.0329505	0.00315908	0.557709	0.671777	FRA10AC1	-0.0257725	0.00239777	0.598663	0.847262	FAU	-0.0215426	0.00121622	0.53676	0.590319	INTS10	-0.0241808	0.0015281	0.536195	0.604053
PSD4	0.0383456	0.000967289	0.217602	0.684114	DOPEY1	-0.0313483	0.00245191	0.526679	0.609262	C15orf61	0.0475655	0.00535	0.515497	0.548941	ZDHHC20	0.0100208	0.000929119	0.742343	0.999943	GABARAP	-0.0153592	0.000717335	0.566329	0.696077	RRM2	0.0507303	0.00749768	0.55796	0.661575	SORD	-0.0168053	0.00356079	0.77823	0.999721	ZSCAN2	0.0532421	0.00753874	0.539741	0.629491	AACS	0.0257935	0.00273987	0.622174	0.923502	RMND5A	-0.0187386	0.00102172	0.557717	0.671777	APPL1	0.00905497	0.000296019	0.598685	0.847262	PISD	0.0169739	0.00075512	0.536777	0.590319	ANKRD28	-0.0372886	0.00363431	0.536222	0.604053
PSEN1	-0.0456783	0.0024	0.351128	0.726481	HSD17B6	-0.0342727	0.00293077	0.526682	0.609262	NEIL2	0.0498449	0.00588423	0.515825	0.549193	FAM58A	0.010323	0.000986596	0.742419	0.999943	DPP3	-0.0254753	0.00197401	0.566386	0.696077	SMC2	0.0476951	0.006634	0.558158	0.661703	WBSCR16	-0.0209403	0.00553102	0.778276	0.999721	TMTC3	0.0374795	0.00373776	0.53985	0.629491	PPP2CB	-0.0228507	0.00215251	0.622349	0.923502	C3	-0.0752091	0.0164633	0.557771	0.671777	TMEM147	0.00888457	0.000285053	0.59873	0.847262	DNASE1L1	0.0173278	0.000787345	0.536883	0.590319	TXNRD2	0.0528273	0.00729489	0.536237	0.604053
PSEN2	0.110532	0.00863393	0.234221	0.689855	PLEKHM1	-0.0212207	0.00112367	0.526698	0.609262	DPY30	-0.0428952	0.00436103	0.515981	0.549193	ATP6V1H	0.00762262	0.000538128	0.742461	0.999943	TMEM48	0.0431015	0.00565163	0.566421	0.696077	SART3	0.0195294	0.00111392	0.558451	0.661886	CFLAR	0.0116039	0.00169882	0.778301	0.999721	VPS33A	0.0211225	0.0011874	0.539889	0.629491	ZNF596	-0.0274532	0.00310855	0.622439	0.923502	SPIB	-0.0569815	0.0094539	0.557848	0.671777	TRIM68	-0.0323724	0.00378506	0.598759	0.847262	GLI4	0.0539492	0.00763824	0.537044	0.590319	TSC22D3	0.0310261	0.00251662	0.536266	0.604053
PSENEN	0.0157153	0.00217341	0.736046	0.829662	GPR97	0.0519032	0.00672816	0.526884	0.609262	ZNF8	-0.0356558	0.00301358	0.516006	0.549193	ZC3H3	-0.0154124	0.00220162	0.742554	0.999943	ZNF267	0.0336492	0.00344652	0.566528	0.696092	AP2M1	-0.017272	0.000871811	0.558569	0.661886	UBQLN4	-0.0152528	0.00294236	0.778564	0.999721	DHPS	-0.0245182	0.00160074	0.54	0.629519	VPS4A	-0.0111453	0.000512699	0.622562	0.923502	FUNDC1	-0.0521403	0.00792047	0.557965	0.671817	TMSB10	-0.0109562	0.000433552	0.59876	0.847262	NUP88	0.0335362	0.0029519	0.537068	0.590319	C21orf91	-0.0370751	0.00359527	0.536361	0.604061
PSIP1	0.0161089	0.00150274	0.677739	0.814299	CNOT3	0.0201543	0.0010146	0.526908	0.609262	NOL6	0.0349569	0.00290197	0.516395	0.549495	GTF2E1	-0.0148992	0.00205844	0.742614	0.999943	WRNIP1	-0.0249181	0.00189279	0.566816	0.696195	SH2D3C	-0.0382283	0.0042722	0.558636	0.661886	DUSP2	0.0358097	0.0162438	0.778735	0.999721	RHOC	-0.0396325	0.00418543	0.540136	0.629562	CAMK2D	0.0206378	0.00175797	0.622565	0.923502	AVIL	-0.0493185	0.00710047	0.558357	0.672107	ZNF473	0.0335667	0.00407292	0.598913	0.847262	EDEM3	-0.0268349	0.00189049	0.537115	0.590319	SF3A1	0.00992885	0.000258348	0.536755	0.604351
PSKH1	-0.00663349	0.00148968	0.863541	0.848078	MARS	0.0193295	0.000933457	0.526953	0.609262	DYRK1B	-0.0324622	0.00250389	0.516507	0.549495	LACE1	-0.0224883	0.00468981	0.742623	0.999943	LST1	-0.0210969	0.00135741	0.566905	0.696195	NDUFS6	0.0218146	0.00139252	0.558828	0.661981	RNASEH2B	0.0118912	0.001792	0.778785	0.999721	MAPK13	0.041761	0.00465113	0.540314	0.629562	CTSO	0.0167323	0.00115569	0.622583	0.923502	CHD8	0.0179881	0.000945477	0.558544	0.672184	TRAF4	-0.0139188	0.000701503	0.599225	0.847262	TCP11L2	0.025265	0.00167605	0.537149	0.590319	PGD	-0.0213705	0.00119798	0.536949	0.604416
PSMA1	-0.0335196	0.000933072	0.272492	0.700043	GNAS	-0.0134173	0.000450278	0.527188	0.609404	NUP205	0.0211199	0.00106199	0.51693	0.549836	ATP2B1	0.0165285	0.00253513	0.742707	0.999943	NUDT1	0.0375779	0.00430814	0.566973	0.696195	SIRPA	0.0195175	0.00111628	0.559108	0.662179	CDCA7L	0.0167505	0.00355783	0.778845	0.999721	CCDC109B	-0.021308	0.00121151	0.540419	0.629562	GTF2H1	-0.0125784	0.00065396	0.62281	0.923652	C11orf75	-0.0507733	0.00754382	0.558834	0.672308	USP18	0.0466593	0.00788626	0.599294	0.847262	NDUFB10	-0.0306979	0.00247519	0.537217	0.590319	ATP5O	0.0178336	0.000834567	0.537025	0.604416
PSMA2	-0.0394723	0.000609309	0.1098	0.613713	TSC22D1	0.0362253	0.00328414	0.527307	0.609435	G0S2	0.0610886	0.00889382	0.517138	0.549908	TIMM17B	0.01334	0.00165183	0.74274	0.999943	C2orf43	-0.0318069	0.00308849	0.567097	0.696195	SPIN3	0.0378188	0.00419489	0.55928	0.662236	SPG11	-0.00921916	0.00107804	0.778875	0.999721	VPS13A	0.0277484	0.00205542	0.540504	0.629562	TIAL1	-0.0105408	0.000460407	0.62325	0.923786	MRPL2	0.028879	0.00244058	0.558837	0.672308	MTMR4	0.0108711	0.00042831	0.599384	0.847262	STAM	0.0209314	0.00115087	0.537235	0.590319	NPEPL1	-0.0214497	0.00120799	0.537137	0.604419
PSMA3	-0.0804389	0.00114579	0.0174839	0.483748	GTF3C3	0.0248187	0.00154222	0.527397	0.609435	UBN1	-0.0154509	0.000569138	0.517207	0.549908	SDR39U1	-0.0272342	0.00689119	0.742858	0.999943	PRKACA	-0.012319	0.00046338	0.567134	0.696195	SLC5A6	-0.0657593	0.0127001	0.559546	0.662236	LRP1	0.0114788	0.00167169	0.778902	0.999721	ACAD10	0.0636174	0.010805	0.540526	0.629562	TM9SF4	-0.0110095	0.000502474	0.623324	0.923786	INTS7	-0.0362861	0.00385594	0.558983	0.67236	SETD4	0.0249267	0.00225458	0.599607	0.847262	PCTP	0.027677	0.00201234	0.537251	0.590319	LILRB4	0.0647362	0.0110382	0.537785	0.604977
PSMA4	-0.0175273	0.0011103	0.598881	0.796117	SFXN1	0.0473855	0.00562562	0.527536	0.609443	GIGYF2	-0.0228503	0.00124537	0.517304	0.549908	LARP4B	-0.0123972	0.00142989	0.743027	0.999943	UBR5	0.0208185	0.00132412	0.567241	0.696208	PTPN9	-0.0142849	0.000599626	0.55965	0.662236	YTHDC1	-0.00775807	0.000764886	0.779083	0.999721	CDC42EP3	-0.033264	0.00295892	0.540858	0.629834	ARHGDIA	-0.0187744	0.00146194	0.62341	0.923786	DHRS13	0.0600105	0.0105567	0.559176	0.672458	NDUFA9	-0.00922811	0.000309308	0.599787	0.847262	ISCA2	0.0527186	0.00731257	0.537569	0.590581	RFC1	0.0207175	0.00113069	0.537815	0.604977
PSMA5	-0.0298646	0.00108501	0.364591	0.730739	RBM4	-0.0125309	0.000393808	0.527744	0.609443	NGLY1	-0.0197102	0.000926878	0.517367	0.549908	C18orf21	0.013295	0.00164531	0.743089	0.999943	PHB2	0.0153478	0.000721284	0.567683	0.696619	HIBCH	-0.0631596	0.011725	0.5597	0.662236	DFFA	-0.0142108	0.00256653	0.779088	0.999721	NRD1	0.0201983	0.00109198	0.541043	0.629835	RAB37	0.0402582	0.00672547	0.623498	0.923786	ZNF841	-0.0265381	0.0020712	0.559812	0.672657	SGSH	0.0130159	0.000615359	0.599792	0.847262	TTC27	0.047365	0.00590604	0.537681	0.590581	COG3	0.0200247	0.0010581	0.538155	0.605195
PSMA7	-0.0195105	0.00119676	0.572768	0.788818	ZNF621	0.0360391	0.00325763	0.527762	0.609443	NOL7	0.0190071	0.000863102	0.517652	0.549968	ZNF160	0.0172235	0.0027657	0.743285	0.999943	HCCS	0.0364493	0.00407679	0.568095	0.696753	MAP3K12	0.032886	0.00317972	0.559759	0.662236	PPP1R9B	0.0118792	0.00179349	0.779091	0.999721	GCNT7	0.0478915	0.00613989	0.541072	0.629835	HIST1H2BH	0.0633195	0.0166421	0.623545	0.923786	ASCC3	0.0224596	0.00148606	0.56015	0.672657	ADCK5	-0.0224734	0.00183517	0.599859	0.847262	SHPRH	0.0262121	0.00181134	0.537969	0.590783	DGCR2	0.025977	0.00178087	0.538183	0.605195
PSMB1	-0.0218456	0.000574044	0.361883	0.730543	PNRC2	-0.0217719	0.0011892	0.527814	0.609443	TARS	-0.02388	0.00136379	0.517868	0.549968	AAAS	-0.0202477	0.00382308	0.743313	0.999943	HSDL1	0.0228989	0.00160948	0.568145	0.696753	RNF216	-0.0168104	0.000831006	0.559796	0.662236	NKAP	0.011298	0.00162288	0.779132	0.999721	REPIN1	0.0285621	0.00218769	0.541426	0.630078	MPRIP	-0.0165647	0.00114004	0.623714	0.923786	AQP3	-0.0605371	0.0107999	0.560215	0.672657	PET117	-0.0179272	0.00116827	0.599936	0.847262	SRGAP2	0.0202977	0.00108671	0.538074	0.590803	MPST	0.0354604	0.00332241	0.538423	0.60533
PSMB10	0.0744627	0.00337842	0.20016	0.677346	PRKX	0.0162978	0.000666903	0.527975	0.609443	PIK3R4	-0.0247174	0.00146117	0.517874	0.549968	M6PR	0.00729142	0.000495818	0.743324	0.999943	SMAD3	0.046358	0.00659822	0.5682	0.696753	RNF34	-0.0245803	0.00178011	0.560169	0.662479	DNAJC1	0.00957624	0.00116653	0.779186	0.999721	CCDC130	-0.0293187	0.00230628	0.541527	0.630078	UBR7	0.0157209	0.00102696	0.62373	0.923786	ZSWIM1	-0.0295232	0.00256889	0.560235	0.672657	EIF2B5	0.0073912	0.000198722	0.60006	0.847262	GLYR1	-0.0102266	0.000276604	0.538623	0.590993	ASCC2	0.0125455	0.000416041	0.538512	0.60533
PSMB2	-0.0466827	0.000844341	0.108151	0.613713	SMIM13	0.053102	0.00707997	0.527978	0.609443	PPP1R21	-0.0300291	0.00215696	0.517905	0.549968	THBS3	0.0159116	0.00236227	0.743383	0.999943	FAM76B	0.0214448	0.00141212	0.568222	0.696753	SLC9A3R1	0.0229422	0.00155088	0.560184	0.662479	ARMC7	-0.0256351	0.00837139	0.779339	0.999721	CAPN3	-0.0378912	0.00385747	0.541809	0.630107	STRAP	0.0127375	0.000676713	0.624384	0.923821	CYP2U1	-0.0273226	0.00220141	0.560343	0.672657	WDR41	0.0139402	0.000708758	0.600539	0.847262	ZNF740	0.0328364	0.00285183	0.538631	0.590993	FCAR	-0.0536549	0.00761905	0.538757	0.605393
PSMB3	-0.0337022	0.00119886	0.330375	0.716511	REL	0.035915	0.00324442	0.528347	0.609542	FAM108B1	-0.0360542	0.00311006	0.517952	0.549968	ANXA4	-0.0268754	0.00673979	0.743392	0.999943	PQLC2	0.034286	0.00361142	0.568319	0.696753	MCMBP	0.0215354	0.00136903	0.560546	0.662766	SLC39A9	-0.00833407	0.000886383	0.779533	0.999721	TYMP	0.0488404	0.00641061	0.541862	0.630107	MRI1	0.0513009	0.0109779	0.624397	0.923821	ACD	0.0296967	0.00260226	0.560467	0.672657	HIST1H4H	0.0172662	0.00108736	0.600548	0.847262	SOAT2	0.0408357	0.00441136	0.538668	0.590993	TIRAP	0.019027	0.000958208	0.538775	0.605393
PSMB4	-0.0178817	0.000668214	0.489093	0.7655	MCMBP	-0.0224942	0.00127311	0.528413	0.609542	LPCAT2	-0.0347894	0.00290195	0.518405	0.549968	VPS11	0.00808311	0.000609751	0.743409	0.999943	BAG1	0.0139281	0.000596343	0.568439	0.696787	VAMP2	-0.0179194	0.000948218	0.560615	0.662766	MX2	0.0203968	0.00531394	0.779628	0.999721	MAMU-DQA1	0.0391901	0.00413586	0.542268	0.630107	SMC2	0.0411551	0.00706773	0.624463	0.923821	TMPO	-0.0298849	0.00263562	0.560488	0.672657	HIBCH	-0.0330336	0.0039818	0.600627	0.847262	MCMBP	-0.0202264	0.00108297	0.538803	0.590993	SEC24C	-0.0180863	0.000866639	0.538971	0.605505
PSMB5	0.0745201	0.000979768	0.017278	0.483748	TYSND1	0.064698	0.0105332	0.528437	0.609542	GINM1	0.0214392	0.00110248	0.518482	0.549968	GPR141	0.0265465	0.00657749	0.743423	0.999943	ATP6V0E2	-0.030851	0.00292786	0.568572	0.696822	GBP6	0.0426761	0.00538347	0.56081	0.662919	MARVELD1	0.0232647	0.00691658	0.779678	0.999721	NGLY1	-0.0194233	0.00101605	0.542293	0.630107	CDK7	0.0214463	0.00191959	0.624491	0.923821	RPS4X	-0.0153625	0.0006966	0.560525	0.672657	RPS11	0.00885994	0.000286626	0.600746	0.847262	MRAS	0.0319231	0.00269926	0.538921	0.590993	SIRPB1	-0.0315957	0.0026481	0.539223	0.605706
PSMB6	-0.0357298	0.000891801	0.231519	0.689234	AGPAT5	-0.0553123	0.00770066	0.528489	0.609542	TMBIM6	-0.00986607	0.00023363	0.518619	0.549968	LPXN	-0.0147353	0.00202874	0.743554	0.999943	SMC2	0.0464724	0.00664922	0.568736	0.696868	WRNIP1	-0.0252533	0.00188607	0.560913	0.662938	DPYSL2	-0.0198505	0.005038	0.779733	0.999721	GABPB2	0.0649648	0.0113805	0.542542	0.630107	NT5C3	0.0227226	0.00215786	0.624733	0.923821	NFXL1	0.0389793	0.00448666	0.560612	0.672657	MAP3K11	-0.0116734	0.000497882	0.600863	0.847262	SUMO3	-0.0166311	0.000732683	0.538939	0.590993	PGM2L1	0.0389015	0.00401733	0.539374	0.605755
PSMB7	-0.0219292	0.000788754	0.434906	0.755855	SLC7A5	-0.0638037	0.0102497	0.528553	0.609542	DDX39A	-0.0245852	0.00145092	0.518647	0.549968	NBAS	0.0193814	0.00351165	0.743621	0.999943	PLK1S1	-0.0160226	0.000791836	0.569087	0.697158	CCDC51	0.0667169	0.0132155	0.561675	0.66369	HNRNPA3	0.00591685	0.000447664	0.779746	0.999721	PTRH2	-0.0309698	0.00258671	0.542574	0.630107	BST2	0.0299075	0.00373874	0.624755	0.923821	LAPTM5	-0.0150441	0.000668353	0.56062	0.672657	SLC25A42	0.0250737	0.002298	0.60094	0.847262	LIMD1	0.029116	0.00224598	0.538973	0.590993	CCND2	-0.0500281	0.00665539	0.539721	0.605893
PSMB8	0.0359003	0.00189459	0.409495	0.747211	ANGEL1	-0.0451076	0.00512498	0.528634	0.609542	TPI1	0.0254683	0.00155765	0.518729	0.549968	PPIA	0.00857189	0.000687177	0.743671	0.999943	KAT2A	-0.02878	0.00256349	0.569745	0.697596	ZNF768	0.0554716	0.00914093	0.561781	0.663704	MINPP1	0.0320684	0.013155	0.779787	0.999721	CLK3	0.0142436	0.000547235	0.542603	0.630107	HBB	-0.100142	0.0419582	0.624923	0.923821	MIPEP	0.0635346	0.0119339	0.560841	0.672657	ITGAD	-0.0284777	0.00296667	0.601085	0.847262	TRAF2	-0.0377648	0.00378102	0.539109	0.591023	BDH2	0.0355108	0.00335334	0.539725	0.605893
PSMB9	0.0435837	0.00363306	0.46963	0.7621	SNIP1	0.0214376	0.00116108	0.52926	0.610083	ACAD11	-0.0353275	0.00299853	0.518832	0.549968	TBL2	0.0177437	0.00294726	0.743789	0.999943	SDHB	0.0130622	0.000528077	0.569751	0.697596	CSNK2A1	-0.016762	0.000836302	0.562171	0.663952	NUBP1	0.0112506	0.00161976	0.779827	0.999721	PCYT1A	0.0210688	0.00119795	0.542707	0.630107	CISD1	-0.0493363	0.0101858	0.624954	0.923821	ACAD9	-0.033376	0.0032937	0.560865	0.672657	ANXA2	0.00959361	0.000336857	0.601177	0.847262	MEF2C	0.0212325	0.00119622	0.539285	0.591117	COPS2	-0.0198516	0.00104973	0.540065	0.606104
PSMC2	-0.0714358	0.000974919	0.0221449	0.496927	RAB5B	-0.0232352	0.0013671	0.529733	0.61046	CTSH	0.0238722	0.00136951	0.51888	0.549968	TRIM62	0.0167527	0.00263054	0.743944	0.999943	TXNDC15	-0.0335634	0.00348706	0.56978	0.697596	ITFG3	-0.0226907	0.00153344	0.562288	0.663952	DOHH	-0.0157849	0.00318926	0.779854	0.999721	C2CD5	0.0218199	0.00128576	0.542845	0.630107	DHX15	0.0141228	0.000835278	0.625084	0.923821	MCRS1	-0.0212238	0.00133218	0.560911	0.672657	FAM65C	-0.0270242	0.00267516	0.601329	0.847262	GBAS	0.014608	0.000566579	0.539409	0.591137	DRAP1	0.0284854	0.00216199	0.540124	0.606104
PSMC3	0.000442671	0.000641973	0.986061	0.863684	ACTR6	-0.0311323	0.0024616	0.530342	0.610786	ANKH	-0.0296552	0.0021141	0.518948	0.549968	WDR34	-0.0222495	0.00464586	0.744101	0.999943	PTPLAD2	-0.0285484	0.00252571	0.569997	0.69773	LIN52	0.0312015	0.00290251	0.56249	0.663952	RCBTB2	0.0158044	0.0031988	0.779909	0.999721	EED	-0.0239351	0.00154811	0.542973	0.630107	KCTD20	-0.013551	0.000769656	0.625229	0.923821	SYN1	-0.0364624	0.00393667	0.561147	0.672657	TACC1	-0.00880354	0.000284152	0.601493	0.847262	BATF3	0.029565	0.00232564	0.539834	0.591401	NSDHL	0.0262318	0.00183575	0.540379	0.606282
PSMC4	0.00832245	0.00059149	0.732202	0.828591	DGKA	-0.025485	0.00164959	0.530349	0.610786	AP3D1	0.0180564	0.00078377	0.518949	0.549968	EDEM3	0.0159656	0.00239395	0.744191	0.999943	SCYL1	-0.0204576	0.00129847	0.570221	0.697859	ZNF638	0.0242671	0.00175614	0.562535	0.663952	TIMM10	0.0222426	0.00634075	0.779993	0.999721	NUP85	-0.0135918	0.000499252	0.542989	0.630107	SCFD2	-0.0431586	0.00780765	0.625241	0.923821	MTFP1	0.0537256	0.00854722	0.561157	0.672657	IFNGR2	0.0134099	0.00065932	0.601497	0.847262	FBXW11	-0.017586	0.000823163	0.539911	0.591401	C17orf85	-0.0197316	0.00103967	0.540573	0.606296
PSMC5	0.0597657	0.000997691	0.0584719	0.578287	C1QC	-0.0712311	0.0128991	0.530544	0.610786	ZNF805	-0.0260115	0.0016271	0.519024	0.549968	ITSN2	0.00876808	0.000722318	0.744241	0.999943	ODF3B	0.0416197	0.00537769	0.570343	0.697879	METTL21A	-0.0234104	0.00163434	0.562537	0.663952	UBE2W	-0.0101171	0.00131471	0.780227	0.999721	ST13	0.0160571	0.000696811	0.542995	0.630107	ZNF281	0.0173577	0.00126353	0.625328	0.923821	ASF1A	-0.0240773	0.00171751	0.561256	0.672657	NAT9	-0.015105	0.000837059	0.601609	0.847262	FTSJD1	-0.0512827	0.00700359	0.540016	0.591401	SC5DL	0.0483585	0.00624582	0.540606	0.606296
PSMC6	-0.0674041	0.000867552	0.0221121	0.496927	BLOC1S3	-0.0548187	0.00764193	0.530603	0.610786	ANAPC13	0.0244418	0.00143672	0.519035	0.549968	PAGR1	-0.0283323	0.00754321	0.744261	0.999943	ACBD4	0.0590921	0.0108516	0.570537	0.697922	PSME1	0.0196886	0.00115815	0.562901	0.664175	C3orf58	-0.0147477	0.00279592	0.780315	0.999721	NCAPG2	0.0419912	0.0047657	0.543009	0.630107	TK1	0.0408913	0.00701525	0.625399	0.923821	MGME1	0.0278322	0.00229523	0.561278	0.672657	RPLP1	0.0119586	0.000524875	0.601686	0.847262	CNOT2	0.0133282	0.000473192	0.54007	0.591401	PQLC3	0.05314	0.00756763	0.541292	0.606948
PSMD1	-0.0125396	0.000831992	0.663755	0.812441	TIMM17B	0.0244136	0.00151591	0.530633	0.610786	CRTC3	-0.0169185	0.000688461	0.519059	0.549968	ECHS1	-0.0195624	0.00359747	0.744307	0.999943	SDE2	0.0226166	0.00159205	0.570834	0.697922	CXorf21	-0.0287835	0.0024758	0.562942	0.664175	CYP39A1	-0.0338547	0.0147418	0.780373	0.999721	RBM33	0.0145758	0.000574302	0.54304	0.630107	ACTR3	-0.0116	0.000565737	0.625765	0.923821	DCUN1D2	-0.0209787	0.00130416	0.561297	0.672657	C1GALT1C1	-0.0160693	0.000948378	0.601807	0.847262	SLC35E4	0.0266839	0.00189735	0.540142	0.591401	ZNF480	0.0312191	0.00261676	0.541667	0.607285
PSMD10	0.0896908	0.00476882	0.194013	0.677346	CBFA2T3	0.0327274	0.00272419	0.530636	0.610786	ZSCAN29	0.0402414	0.003901	0.519384	0.549968	SETDB2	0.0150932	0.00214277	0.744381	0.999943	CRTAP	-0.0257912	0.00207285	0.571065	0.697922	SDE2	0.0230318	0.00158616	0.56306	0.664175	PRKCSH	0.00954016	0.00117118	0.780422	0.999721	ELMO1	0.0188083	0.000957274	0.543254	0.630179	SCO1	0.0197441	0.00163959	0.625829	0.923821	BAG5	-0.0195656	0.00113489	0.561385	0.672657	RNF135	-0.0205267	0.00154909	0.601997	0.847262	NRBP1	0.0124047	0.000410279	0.540263	0.591417	ANAPC13	0.0235085	0.00148538	0.541883	0.607372
PSMD11	-0.00845936	0.000570792	0.723281	0.826941	HIRA	0.0159178	0.000644849	0.530767	0.610817	CAMK2D	0.0260183	0.00163087	0.519399	0.549968	RHOA	-0.00640302	0.000385656	0.744386	0.999943	ZC3H7A	-0.0207455	0.00134226	0.571225	0.697922	MRC2	-0.0544391	0.00887492	0.563354	0.664282	FOXO3	-0.012056	0.00187199	0.780518	0.999721	TEFM	0.0506253	0.00694274	0.543467	0.630179	CDPF1	0.0557758	0.013105	0.626101	0.923821	BRI3	0.0211403	0.00132531	0.561442	0.672657	CERS5	0.0104404	0.000400886	0.602059	0.847262	KIAA0040	-0.0271935	0.00197696	0.540803	0.591788	PDCD6IP	0.0150474	0.000608742	0.541941	0.607372
PSMD12	-0.0564903	0.00186925	0.191351	0.677346	COPS3	-0.0149091	0.000567238	0.53132	0.61132	GPI	0.0190498	0.000874305	0.519408	0.549968	UBE2W	-0.0116261	0.00127244	0.744482	0.999943	GIT1	-0.0268838	0.00225714	0.571487	0.697922	KDM4B	0.0255798	0.0019603	0.563437	0.664282	TAF9B	0.0091245	0.0010726	0.780547	0.999721	SBDS	0.0214894	0.00125098	0.543472	0.630179	MXI1	0.028312	0.0033787	0.626205	0.923821	ZNF75A	-0.0256508	0.00195248	0.561572	0.672658	FPR3	-0.034562	0.00439422	0.602099	0.847262	VDAC2	-0.0166114	0.000737786	0.540827	0.591788	NUP188	-0.0149495	0.000601534	0.542172	0.607457
PSMD13	-0.0827638	0.00113078	0.0138465	0.469484	GLYCTK	0.0542462	0.00752386	0.531717	0.611578	RIOK2	-0.0266919	0.00171726	0.519503	0.549968	CD52	-0.0105488	0.00104821	0.744559	0.999943	SLC35A4	-0.0199812	0.0012477	0.571615	0.697922	C14orf119	0.0510305	0.00780254	0.563459	0.664282	RUFY2	-0.0130959	0.00221122	0.780631	0.999721	TMEM86B	0.0677307	0.0124289	0.543498	0.630179	MED13	0.0162874	0.00111853	0.62626	0.923821	VPS13A	0.0266132	0.00210437	0.561818	0.672763	ACER3	0.0125827	0.000582862	0.602238	0.847262	ACADS	0.0438483	0.0051474	0.54109	0.59182	SPPL3	-0.0121411	0.000397186	0.54239	0.607457
PSMD14	-0.0460857	0.000950065	0.134871	0.622743	GEMIN8	0.0303947	0.0023663	0.532081	0.611776	C12orf52	0.0449497	0.00487262	0.519615	0.549968	WWC3	0.0105869	0.00105625	0.744612	0.999943	FRMD4B	-0.0402187	0.00505515	0.57162	0.697922	SCRN2	-0.0374194	0.00420405	0.563861	0.664599	AGGF1	0.00787167	0.000799778	0.780748	0.999721	RFX2	0.0537005	0.00781823	0.543632	0.630179	SC5DL	-0.0383336	0.00621138	0.62669	0.923821	LHPP	0.0465398	0.00644048	0.561971	0.672763	ARHGAP5	0.0158804	0.000928854	0.602325	0.847262	RASGEF1B	-0.0410642	0.00451607	0.541161	0.59182	VWA8	0.0553081	0.00824729	0.54251	0.607457
PSMD2	-0.0199389	0.000317525	0.263161	0.696316	CTNNBIP1	-0.028298	0.00205148	0.53212	0.611776	CHCHD2	0.0278738	0.00187381	0.519626	0.549968	MUTYH	0.0196577	0.00364262	0.744647	0.999943	SCYL3	-0.0243282	0.00184974	0.571626	0.697922	SUGP2	-0.0162221	0.000790708	0.564009	0.664599	CMBL	-0.0120821	0.00188422	0.780751	0.999721	TUBA4A	-0.0273506	0.00202857	0.543681	0.630179	NUP88	0.02913	0.00358723	0.626709	0.923821	CMTM2	0.0664678	0.0131426	0.562056	0.672763	GTF3C3	-0.0124606	0.000572279	0.602453	0.847262	PSMD7	-0.0141574	0.000536815	0.541172	0.59182	SRPK1	-0.0226984	0.00138953	0.542577	0.607457
PSMD3	-0.0248479	0.000652006	0.330497	0.716511	TRIM3	-0.0290853	0.00216928	0.532315	0.611917	ARFGAP3	-0.0289133	0.00201665	0.519675	0.549968	C2orf47	0.0173003	0.00282146	0.744652	0.999943	ZNF638	0.0237304	0.0017612	0.571762	0.697922	SYK	-0.0167065	0.000839167	0.564131	0.664599	LILRB1	-0.015596	0.00314903	0.781072	0.999721	NUP205	0.0205717	0.00114826	0.543795	0.630183	FN3KRP	0.0294457	0.00366677	0.626774	0.923821	PIM1	-0.041238	0.00505974	0.56209	0.672763	EFCAB11	-0.0321142	0.00380286	0.60253	0.847262	BNIP1	-0.0184917	0.000916375	0.541294	0.59182	SNX17	0.0165995	0.000743622	0.542708	0.607457
PSMD4	-0.0101615	0.000536579	0.660899	0.810896	ANKRD33B	-0.0676942	0.0117776	0.532779	0.612222	ZNF41	0.0442469	0.00472573	0.519803	0.550015	TMEM91	0.0278069	0.00729087	0.744683	0.999943	VGLL4	0.0269825	0.00227725	0.571784	0.697922	YIF1B	0.0477514	0.00685688	0.564166	0.664599	TMEM50A	-0.00663826	0.000570986	0.781161	0.999721	DPY30	0.0416435	0.00471209	0.544081	0.630361	CEP128	0.0350819	0.0052069	0.626842	0.923821	STRADA	-0.0308007	0.00282387	0.562176	0.672763	ARHGDIB	-0.0112985	0.000470776	0.602554	0.847262	DMXL1	0.0217333	0.001266	0.541322	0.59182	PSEN1	-0.0283065	0.00216282	0.542748	0.607457
PSMD5	-0.126299	0.00321635	0.0259482	0.505336	SETD9	-0.0379265	0.00369814	0.532848	0.612222	COMMD2	-0.0234428	0.00133076	0.520465	0.550535	NUBP2	-0.0145978	0.00200985	0.744716	0.999943	C14orf119	0.0500286	0.00783162	0.571858	0.697922	EMD	0.0235733	0.00167165	0.564233	0.664599	CDK2AP1	0.013052	0.00220771	0.78118	0.999721	GAS2L1	0.0468548	0.0059692	0.544215	0.630395	RPL15	-0.0138331	0.000809604	0.626851	0.923821	TMEM159	-0.0293422	0.00256413	0.56228	0.672763	PPP1CB	0.01229	0.000557158	0.602597	0.847262	ARMCX3	-0.0205985	0.00113824	0.5415	0.591843	MZT1	0.0382124	0.00394165	0.542759	0.607457
PSMD6	-0.0888425	0.000701646	0.000796549	0.348735	TMEM134	0.0349966	0.00314938	0.532883	0.612222	RDX	-0.0305089	0.00225474	0.520544	0.550535	DOCK11	0.00697244	0.000458573	0.744729	0.999943	STAT2	-0.0189937	0.00112902	0.571889	0.697922	IRAK3	-0.0236201	0.00167904	0.564321	0.664605	CCDC51	0.0311322	0.0125806	0.781349	0.999721	INPPL1	0.0216066	0.0012716	0.544572	0.630665	ZNF691	-0.0486141	0.0100009	0.626882	0.923821	TCP11L2	0.0270545	0.00218103	0.562383	0.67277	LRRC45	-0.0212171	0.0016606	0.602605	0.847262	STXBP2	0.0155168	0.000646277	0.541616	0.591843	YTHDF1	0.0182369	0.000898604	0.542943	0.607561
PSMD7	-0.0162741	0.000709688	0.541272	0.781956	B3GALNT2	-0.0280288	0.00202662	0.53354	0.612805	RPL3	0.0162894	0.000643419	0.520755	0.550535	MPP1	-0.0147764	0.00205984	0.744745	0.999943	PAQR3	-0.0555807	0.009676	0.572049	0.697922	PIGS	-0.0157578	0.000747833	0.564463	0.664623	SLC35A1	-0.0133867	0.00232762	0.781419	0.999721	GUF1	0.0229982	0.0014413	0.54466	0.630665	TRMT1L	-0.0484588	0.00993725	0.626885	0.923821	N4BP2L1	0.0351083	0.00367631	0.562567	0.672854	PLBD2	0.0121188	0.00054233	0.602794	0.847262	VPS13A	0.0244969	0.00161133	0.541687	0.591843	C10orf32	-0.0279574	0.00211508	0.543252	0.607792
PSMD8	-0.0196921	0.000677386	0.449282	0.761036	MTPAP	-0.0207045	0.00110686	0.533727	0.612808	DND1	-0.0287741	0.00200775	0.520766	0.550535	TMEM86B	-0.0353845	0.0118135	0.744762	0.999943	EIF2S2	-0.0118443	0.000439769	0.572209	0.697922	ZFP91	0.0186906	0.00105251	0.564537	0.664623	GNS	-0.00676793	0.000595432	0.781506	0.999721	TCAIM	0.0397194	0.0043059	0.544979	0.630918	ATP11C	0.0164905	0.00115227	0.62711	0.923821	COMMD9	-0.0188915	0.00106585	0.562822	0.672913	PKIB	0.0407047	0.00612198	0.6029	0.847262	CXCL2	-0.110795	0.0329661	0.541716	0.591843	CCBL2	-0.0227698	0.00140388	0.543382	0.607803
PSMD9	-0.00590668	0.00166042	0.884746	0.849659	APOBEC3F	0.0369076	0.00351815	0.533783	0.612808	MAR6	0.0214236	0.00111325	0.520815	0.550535	GALNT3	-0.0165342	0.00258081	0.744828	0.999943	SSR2	0.013066	0.000535533	0.572337	0.697922	SCN1B	-0.0407821	0.00502177	0.564957	0.664663	USP5	-0.0146355	0.00278589	0.781562	0.999721	FBXO30	-0.0408562	0.00456352	0.545315	0.630918	TXNDC11	0.0161375	0.00110485	0.627327	0.923821	TMEM70	-0.0347193	0.00360034	0.562841	0.672913	FARSA	-0.0191515	0.0013553	0.602912	0.847262	MED7	0.0398716	0.0042745	0.541963	0.591843	BCL6	0.017031	0.0007868	0.543741	0.607996
PSME1	0.0141303	0.00122213	0.686068	0.816791	STOML2	0.0193023	0.000962943	0.533924	0.612808	EIF3F	-0.0181483	0.00080097	0.52136	0.550882	NOTCH1	0.015784	0.00235551	0.745017	0.999943	HERPUD1	0.021239	0.00141544	0.572392	0.697922	TRAF3IP3	-0.0300061	0.00272035	0.565086	0.664663	TMEM216	0.0214388	0.00597821	0.781567	0.999721	WDR43	0.0207922	0.00118273	0.545455	0.630918	WLS	-0.0451975	0.00866797	0.627348	0.923821	C19orf66	0.0232368	0.00161401	0.562998	0.672991	TRIM33	0.00975857	0.00035194	0.60294	0.847262	GALNT11	-0.0224758	0.00135889	0.542054	0.591843	BIRC3	0.0538029	0.00786118	0.543969	0.607996
PSME2	0.122083	0.00219908	0.00923148	0.456817	ETV7	0.0753396	0.0146708	0.533936	0.612808	KIAA0100	-0.012075	0.000354967	0.521585	0.550882	PEBP1	-0.0120483	0.0013766	0.745386	0.999943	COPS6	-0.0183716	0.00106004	0.57257	0.697922	DHDDS	-0.019684	0.00117072	0.565094	0.664663	TAX1BP1	-0.0073878	0.000710256	0.781619	0.999721	ENDOV	0.0486401	0.00647693	0.545591	0.630918	RGS1	-0.0778371	0.025738	0.627552	0.923821	CBFA2T3	-0.0316746	0.00300741	0.563545	0.6733	H6PD	0.0142217	0.000747575	0.602962	0.847262	SLC6A6	-0.0180741	0.000878806	0.542067	0.591843	PCNXL3	0.0233826	0.00148559	0.544079	0.607996
PSME3	-0.0420421	0.000634743	0.0951715	0.601972	ANKRD42	0.0467269	0.00564911	0.534143	0.612841	LUC7L2	0.0227196	0.00125752	0.52173	0.550882	RNH1	-0.0154341	0.00226016	0.745448	0.999943	PDPK1	0.0200718	0.00126612	0.572694	0.697922	IKBKAP	-0.0286273	0.00247724	0.565176	0.664663	WBP1	0.00916173	0.00109261	0.78165	0.999721	SWSAP1	0.049879	0.0068119	0.545615	0.630918	NANS	-0.0177558	0.00133942	0.627566	0.923821	RNF150	0.0478852	0.00687492	0.563588	0.6733	LSP1	-0.0123112	0.000560758	0.603139	0.847262	BBS4	-0.0390509	0.00410563	0.542223	0.591843	PRADC1	-0.0696723	0.013192	0.544115	0.607996
PSME4	-0.0413095	0.00137568	0.265383	0.696646	RNF146	-0.0348853	0.00315069	0.534272	0.612841	ERLIN1	0.0651851	0.010354	0.521777	0.550882	ATM	0.0128245	0.00156108	0.745496	0.999943	DNAJC10	-0.0285549	0.00256289	0.572722	0.697922	VAT1	0.0259955	0.0020434	0.565243	0.664663	DGKE	0.0231411	0.00697131	0.781659	0.999721	DDX56	-0.0239846	0.00157516	0.545628	0.630918	DDX42	-0.0114927	0.000561346	0.627626	0.923821	SLC51A	0.0616259	0.0113909	0.563663	0.6733	LMBRD1	-0.00797946	0.000235658	0.603206	0.847262	FAM126B	-0.0228361	0.00140405	0.542234	0.591843	ACAP1	0.0384734	0.00402575	0.544269	0.607996
PSMF1	-0.00424317	0.000809708	0.881462	0.849224	SFXN4	-0.0361523	0.00338592	0.534406	0.612841	PUM1	0.0174119	0.000738987	0.52184	0.550882	TSEN54	0.0155804	0.00230452	0.745518	0.999943	GDF15	0.0596235	0.0111759	0.572757	0.697922	RCBTB1	-0.0174367	0.000919425	0.565257	0.664663	PAIP2	0.00767758	0.000767508	0.781681	0.999721	MTCH2	-0.0237743	0.00154807	0.545682	0.630918	SENP6	-0.012231	0.000635923	0.627663	0.923821	MACF1	0.0247022	0.00183026	0.563666	0.6733	RNF220	-0.00757517	0.000212797	0.603558	0.847262	CNPY2	0.0218079	0.0012822	0.542508	0.592028	NAT10	0.0294314	0.00235767	0.544425	0.607996
PSMG1	-0.0893938	0.00192045	0.0413617	0.543284	DNM2	-0.01476	0.000564534	0.534458	0.612841	GLRX2	0.0260493	0.00165427	0.521873	0.550882	TBCCD1	-0.0275574	0.00721941	0.745688	0.999943	SUGP2	-0.0158765	0.00079255	0.572788	0.697922	TRIM72	-0.0405124	0.00496783	0.565438	0.664663	LRCH4	0.0109591	0.00156675	0.781881	0.999721	SLC2A8	-0.046263	0.00586487	0.545781	0.630918	UPF3B	0.0263618	0.00295699	0.627828	0.923821	CBLB	0.0304874	0.0027908	0.563867	0.673394	TRAPPC5	-0.0221287	0.00181594	0.603563	0.847262	TMEM87B	-0.0269686	0.00196249	0.542675	0.592106	FAM177A1	-0.0316353	0.00272409	0.544432	0.607996
PSMG3	0.0323275	0.00319261	0.56723	0.786961	CHCHD2	0.0269589	0.00188333	0.534461	0.612841	C1QC	-0.0725619	0.0128432	0.521988	0.550882	NFYB	0.0143215	0.00195161	0.745799	0.999943	KIAA2026	-0.0249476	0.00195734	0.572828	0.697922	BIRC3	-0.0522944	0.00827899	0.565472	0.664663	CBX5	-0.0128216	0.00214498	0.781903	0.999721	USP27X	0.0609382	0.010201	0.546276	0.630918	RALGPS1	-0.0370289	0.00583641	0.627893	0.923821	CDCA7L	-0.0356597	0.00382262	0.564099	0.673553	CCDC51	0.034776	0.00448506	0.60357	0.847262	CXCR2	0.0651275	0.0114569	0.542883	0.592144	USB1	0.0341055	0.00316619	0.544438	0.607996
PSMG4	-0.0296673	0.0116117	0.783074	0.83902	ERLIN2	-0.0168673	0.000738087	0.534693	0.612948	PIGG	0.0324624	0.00257065	0.522001	0.550882	RIT1	0.0129529	0.00159659	0.74581	0.999943	SDHA	-0.0167746	0.000885418	0.572931	0.697922	C2orf43	-0.0318757	0.00307974	0.565707	0.664663	ARCN1	0.00906299	0.00107306	0.782035	0.999721	NSMCE2	0.0301087	0.00249027	0.546277	0.630918	SLA2	0.0350541	0.00523334	0.627987	0.923821	XYLT2	0.06238	0.0117109	0.564322	0.673563	PTPN12	0.0108013	0.000432751	0.603604	0.847262	DAG1	0.0184198	0.000916535	0.542903	0.592144	MCMBP	-0.0218598	0.00130134	0.544535	0.607996
PSPC1	-0.00165498	0.00103834	0.959039	0.860721	TMEM63A	-0.0411452	0.00439682	0.534921	0.613005	ITGB1BP1	0.030946	0.00233654	0.522041	0.550882	CHURC1	0.00945648	0.000852061	0.745967	0.999943	HIGD2A	0.0214284	0.00144504	0.572957	0.697922	EIF4A3	0.0178555	0.000966588	0.565753	0.664663	UBE2Q2	-0.0105692	0.00146105	0.782156	0.999721	MRAS	0.0354052	0.00344381	0.546296	0.630918	PSD4	-0.0144722	0.000892475	0.628077	0.923821	MAR6	-0.0202101	0.00122973	0.564399	0.673563	FIG4	-0.0236563	0.00207654	0.603669	0.847262	TUBA1C	-0.0322391	0.00281298	0.543284	0.592187	HBP1	0.0247991	0.00167508	0.544565	0.607996
PSTPIP1	0.00203367	0.00364275	0.97312	0.861459	DEAF1	0.0525949	0.00718868	0.535044	0.613005	RSU1	0.0225259	0.00124054	0.522463	0.551215	HTATSF1	-0.00765866	0.000559081	0.746011	0.999943	TESK2	0.0465984	0.00683592	0.573025	0.697922	IPO11	0.0341126	0.00352955	0.565839	0.664663	ATP9B	0.00844733	0.000933617	0.782193	0.999721	FAM175B	-0.0261598	0.00188026	0.546317	0.630918	ATF7IP	-0.0205573	0.00180245	0.628236	0.923821	GTF3C1	0.0201412	0.00122158	0.564434	0.673563	C11orf54	0.0281691	0.00294514	0.603717	0.847262	ZRANB1	-0.017449	0.000824179	0.54332	0.592187	TROVE2	-0.0238204	0.00154708	0.544774	0.608137
PSTPIP2	0.0104403	0.00108706	0.751505	0.833105	PA2G4	-0.0137918	0.000494575	0.53515	0.613005	S100A11	0.0224686	0.00123579	0.522723	0.55139	STRADA	-0.0164748	0.00258917	0.74611	0.999943	WHSC1	0.0192582	0.00116966	0.573366	0.698197	HPS5	0.0193356	0.00113509	0.56603	0.664663	C5orf34	0.0288815	0.0109264	0.782317	0.999721	HP1BP3	-0.012482	0.000428095	0.546327	0.630918	MCM4	0.0322767	0.00444452	0.628282	0.923821	TEX30	-0.0347974	0.00364766	0.564509	0.673563	DDX42	0.00711808	0.000188272	0.603925	0.847262	FTSJ1	-0.0164385	0.000731799	0.543407	0.592187	FAM76B	-0.0221315	0.00133794	0.545144	0.60822
PTAR1	0.116966	0.00238544	0.0166283	0.483003	DRAM2	0.0216226	0.00121594	0.535201	0.613005	COG7	0.0473028	0.00548403	0.52298	0.551556	NDUFB6	0.012111	0.00139969	0.746153	0.999943	GIGYF1	-0.0180748	0.00103177	0.573634	0.698201	TTC39C	-0.0161223	0.000790319	0.566313	0.664663	PXN	-0.00969616	0.001233	0.782446	0.999721	NRBP1	0.0138016	0.000523435	0.546343	0.630918	BLCAP	0.0200218	0.00171238	0.628498	0.92398	RRAGB	0.0534077	0.00860934	0.564887	0.673563	GFPT1	-0.0141461	0.000744197	0.604073	0.847262	CHMP2A	0.0169843	0.000781449	0.543473	0.592187	TRIM46	0.0445048	0.00541053	0.545149	0.60822
PTBP1	0.057569	0.000740149	0.0343393	0.524784	MRPL13	0.0412107	0.00441869	0.535284	0.613005	COL4A3BP	-0.0214526	0.00112893	0.523161	0.551622	RALY	0.00693703	0.000459266	0.746166	0.999943	HSPA1A	0.0853224	0.0229947	0.573663	0.698201	TCEA1	0.0113591	0.000392851	0.566576	0.664663	PFN1	-0.00997749	0.00130672	0.782538	0.999721	OXSR1	-0.023334	0.00149843	0.546645	0.631155	INTS12	-0.0178648	0.00136555	0.628781	0.924162	BDP1	0.0202057	0.00123228	0.564888	0.673563	GGA2	-0.00961893	0.000344201	0.604133	0.847262	MED9	-0.0276713	0.00207435	0.543479	0.592187	ARFRP1	0.0243098	0.00161563	0.545313	0.60822
PTBP2	-0.0514598	0.00216525	0.268772	0.697518	MLH1	0.0729066	0.0138377	0.535405	0.613005	SESN2	-0.0252628	0.00156656	0.523294	0.551622	GDAP2	0.00911987	0.00079386	0.74618	0.999943	WDR26	0.0176752	0.00098775	0.573848	0.698201	WDR83OS	-0.015844	0.000764901	0.566728	0.664663	CDH23	-0.028246	0.0104727	0.782539	0.999721	NDUFAF4	-0.0556196	0.00853084	0.547049	0.631458	PWP2	0.0216984	0.00201569	0.628884	0.924162	BCDIN3D	0.0625604	0.0118186	0.564979	0.673563	STX16	-0.00769031	0.00022022	0.604304	0.847262	MALT1	-0.0221019	0.00132546	0.543799	0.592312	C4orf52	0.0404496	0.00447874	0.545567	0.60822
PTBP3	-0.0117067	0.00115377	0.730359	0.828561	HMHA1	0.0265545	0.00183629	0.535468	0.613005	TP53BP1	0.0240312	0.00141783	0.523338	0.551622	SNRPD2	-0.0138892	0.0018413	0.746181	0.999943	PLEKHM1	-0.0198276	0.00124333	0.573905	0.698201	UBE2D3	0.0144336	0.000635284	0.566881	0.664663	DIABLO	0.00908771	0.00108526	0.782656	0.999721	ISCA2	0.0581306	0.00933013	0.547299	0.631622	NOL6	0.0267155	0.00305907	0.629079	0.924176	RUFY1	0.0311786	0.00293656	0.56505	0.673563	STAM	0.0116558	0.000505947	0.604324	0.847262	TEFM	0.0447832	0.00544262	0.54383	0.592312	ST14	-0.0348659	0.00332782	0.54558	0.60822
PTCD1	0.099622	0.0116592	0.356208	0.728831	RNF219	-0.0363889	0.00344984	0.535561	0.613005	THYN1	0.040181	0.00396676	0.523491	0.551667	RFC1	0.0108702	0.00112785	0.746183	0.999943	PTK2B	0.0169852	0.000913035	0.574035	0.698201	FAM160A2	0.0151022	0.000696247	0.567088	0.664663	RGAG4	-0.0156608	0.00322574	0.782748	0.999721	JMY	0.0333457	0.00307926	0.547893	0.631962	SLC35D1	0.0272827	0.00319198	0.629167	0.924176	PPM1G	-0.0145145	0.000637306	0.565327	0.673563	WDR46	-0.01027	0.000393055	0.604448	0.847262	SLC39A1	0.0163628	0.000726849	0.5439	0.592312	HGS	-0.0217762	0.00129841	0.545624	0.60822
PTCD2	0.0679878	0.0137722	0.562363	0.78609	EFCAB4B	0.0605027	0.00954797	0.535796	0.613152	JAGN1	0.0208634	0.00107064	0.523719	0.551786	C14orf80	0.0183769	0.00322522	0.74625	0.999943	IKBKAP	-0.028018	0.0024865	0.574198	0.698201	RNF170	0.0318266	0.00309351	0.567171	0.664663	BRI3BP	-0.0267417	0.00942249	0.78294	0.999721	GMPS	-0.0153474	0.000652315	0.547904	0.631962	RASSF1	-0.0215238	0.00198863	0.629336	0.924176	C12orf76	-0.0299204	0.00270841	0.565342	0.673563	SNUPN	-0.0104141	0.000404237	0.604478	0.847262	NUP37	-0.063727	0.0110358	0.544098	0.592426	VPS18	0.0226745	0.00140849	0.54573	0.60822
PTCD3	-0.0226091	0.00231862	0.638686	0.804569	CALM3	0.0255649	0.00170762	0.536144	0.61328	CRBN	-0.0170819	0.000718158	0.523851	0.551797	ZNF225	0.01898	0.00344394	0.746377	0.999943	COCH	0.0637692	0.0128869	0.574292	0.698201	GLIPR2	-0.0193293	0.00114136	0.567223	0.664663	DAPP1	-0.0163733	0.0035366	0.783068	0.999721	SAPCD2	0.0331655	0.00304691	0.547948	0.631962	PPP1R12C	-0.0181493	0.00141421	0.629368	0.924176	BCL11A	-0.0509046	0.00784082	0.565374	0.673563	MLH1	-0.0371967	0.00515854	0.604532	0.847262	SLC39A9	-0.0162574	0.000719917	0.544574	0.592431	PDCD7	-0.0306658	0.00257645	0.545745	0.60822
PTDSS1	0.0157808	0.000728935	0.558885	0.784945	MOGS	0.0321394	0.00269967	0.536206	0.61328	RNF168	-0.0376083	0.00348567	0.524124	0.551797	TMEM59	0.00901344	0.000777426	0.746493	0.999943	MGRN1	-0.0248047	0.00195018	0.574328	0.698201	KAT2A	-0.0289374	0.00255811	0.56723	0.664663	PRKCB	-0.0075773	0.000757497	0.783077	0.999721	HAX1	-0.0249087	0.00171924	0.548016	0.631962	C9orf3	0.0333848	0.00478986	0.629537	0.924176	NT5DC2	0.0405363	0.00497432	0.565462	0.673563	DEDD2	-0.0121331	0.00054892	0.604551	0.847262	SEC23IP	-0.020404	0.00113411	0.544593	0.592431	LTV1	-0.0152098	0.000634176	0.545859	0.60822
PTDSS2	0.0287256	0.00705611	0.732374	0.828646	BCL2L2	-0.0235106	0.00144619	0.536423	0.61328	MTMR2	0.0497291	0.00609626	0.524183	0.551797	CCDC85B	0.0239019	0.00546769	0.74651	0.999943	OAS1	-0.0747429	0.0177148	0.574411	0.698201	BICD2	-0.0270883	0.00224167	0.567233	0.664663	C5orf44	-0.00974056	0.00125282	0.783167	0.999721	C2orf47	0.032933	0.00300849	0.548225	0.63201	AASDHPPT	-0.0179718	0.00138873	0.62962	0.924176	DNAJC5	-0.0148046	0.000663693	0.565518	0.673563	RALGAPB	0.00876573	0.000286628	0.604625	0.847262	PRKACG	0.0294699	0.00236609	0.544616	0.592431	SPIN3	-0.0381794	0.00399697	0.545911	0.60822
PTEN	-0.0681515	0.00121016	0.0501026	0.567824	SRP14	-0.0149459	0.000584619	0.536484	0.61328	PIK3AP1	-0.0312255	0.00240436	0.524249	0.551797	WDR77	-0.0172712	0.00285704	0.746604	0.999943	MED17	0.0272285	0.00235215	0.574509	0.698201	ADCK1	0.0708344	0.0153372	0.567344	0.664663	MGST2	0.0114047	0.00171975	0.783307	0.999721	GID8	0.0167477	0.000778179	0.548263	0.63201	C6orf52	-0.0570686	0.0140099	0.629701	0.924176	SLC25A26	0.0157699	0.000753582	0.565654	0.673563	GGACT	0.0301712	0.00339595	0.60464	0.847262	SYT11	0.0322562	0.00283564	0.544686	0.592431	ULK4	0.0403222	0.00445894	0.545943	0.60822
PTER	0.103335	0.007765	0.240927	0.691437	RTN4	-0.0175813	0.000809012	0.536497	0.61328	TMEM219	0.0260246	0.00167053	0.5243	0.551797	TMEM223	0.0255761	0.00626941	0.746685	0.999943	UBL4A	0.0446385	0.00632189	0.574513	0.698201	COCH	0.0648513	0.0128568	0.567361	0.664663	STX12	-0.00898807	0.00106869	0.783361	0.999721	CHMP7	-0.0191752	0.00102072	0.548382	0.632036	ARF6	-0.0170352	0.00125009	0.629941	0.924306	UBR4	-0.0246674	0.00184452	0.565726	0.673563	DENND1C	-0.0122912	0.000564335	0.604878	0.847262	BANK1	-0.0336312	0.00308333	0.544737	0.592431	NUDT21	-0.0111883	0.000343496	0.54606	0.608236
PTGDR2	0.227295	0.0191541	0.100523	0.605193	ZBTB33	-0.0241223	0.00152348	0.536565	0.61328	UBE2D1	0.0345907	0.00295154	0.52432	0.551797	SETMAR	-0.0239911	0.00552288	0.746827	0.999943	THADA	-0.0320225	0.00325717	0.574734	0.69833	LATS1	0.0291353	0.00259568	0.567413	0.664663	SLC35E3	-0.0110852	0.00162752	0.783488	0.999721	C1orf109	0.0619217	0.0106489	0.548471	0.632049	NUP133	0.0164224	0.00116221	0.630004	0.924306	FBXL4	0.0566541	0.0097318	0.565768	0.673563	IQCE	-0.0183079	0.0012521	0.604883	0.847262	CYB5D1	-0.0330104	0.00297115	0.544778	0.592431	CD80	0.0737755	0.0149456	0.546196	0.608236
PTGER2	-0.112803	0.00476334	0.102169	0.606074	PQBP1	0.0244778	0.00156998	0.536728	0.61337	RAB3D	-0.0571489	0.00807164	0.52471	0.552083	CHAMP1	0.0233013	0.00521605	0.746973	0.999943	XRN2	-0.0127946	0.000520737	0.575013	0.698561	SMARCE1	-0.0149183	0.000680636	0.567443	0.664663	TYSND1	-0.0288769	0.011045	0.783494	0.999721	PI4K2A	0.0238274	0.0015789	0.548738	0.632254	METTL17	0.0164365	0.00116639	0.630327	0.92438	MSS51	0.0665156	0.0134483	0.566256	0.673897	HFE	-0.0409535	0.00627244	0.605088	0.847262	PIGV	0.027723	0.00209637	0.544854	0.592431	CHRAC1	-0.0160783	0.00071139	0.546631	0.608236
PTGER4	-0.06481	0.00217467	0.164597	0.657684	DVL3	0.012849	0.000433086	0.536956	0.613501	EZR	0.02218	0.00121738	0.524976	0.552123	COMMD2	0.0118435	0.00134851	0.74706	0.999943	TLR8	0.0228689	0.00166699	0.5754	0.698805	SMG5	0.0164631	0.000830414	0.567797	0.664663	KLC1	0.00658354	0.00057436	0.783542	0.999721	SPRYD7	0.0635027	0.0112297	0.549005	0.632425	STEAP4	-0.0452322	0.00884699	0.630591	0.92438	LRRC8D	-0.0248869	0.00188294	0.566289	0.673897	APEX1	0.00797316	0.000238321	0.605523	0.847262	RCOR3	0.0177655	0.000861414	0.544979	0.592431	DDX51	0.024003	0.00158599	0.546695	0.608236
PTGES	-0.198075	0.0145939	0.101084	0.605383	YBX1	-0.0132894	0.000464129	0.537329	0.613661	WDR1	-0.0131094	0.000425364	0.52502	0.552123	ATP8A1	-0.0147005	0.00207885	0.747136	0.999943	MAP4K3	-0.0347226	0.00384441	0.575472	0.698805	FUBP1	0.01386	0.000588578	0.5678	0.664663	CREB3L2	-0.0123917	0.00203737	0.783674	0.999721	FBL	-0.0183387	0.000937039	0.549116	0.632425	AP4E1	-0.016654	0.00120042	0.630747	0.92438	TMEM68	-0.0518966	0.00821099	0.566835	0.674331	LILRA3	0.0122117	0.000559139	0.605549	0.847262	CLDN7	0.0569358	0.00885333	0.545108	0.592431	TBL3	0.0353863	0.00344717	0.546706	0.608236
PTGES2	-0.0124387	0.00479706	0.857472	0.848078	IL1B	0.0711526	0.0133099	0.537405	0.613661	C8orf59	0.0380728	0.00358794	0.525029	0.552123	APOO	0.0283267	0.00771933	0.747143	0.999943	TSTA3	-0.0276677	0.00244163	0.575528	0.698805	NDST2	0.0156289	0.000748584	0.567846	0.664663	WDFY1	0.0135607	0.00244171	0.783753	0.999721	TIPARP	0.0391839	0.00428266	0.549334	0.632425	HERPUD2	-0.00920146	0.000366836	0.630929	0.92438	STK35	0.0221077	0.00149064	0.566911	0.674331	SLC39A11	0.0117241	0.000515724	0.60567	0.847262	POLR3A	0.0255787	0.00178699	0.545122	0.592431	SPI1	0.0227878	0.00143087	0.546892	0.608236
PTGES3	0.0210293	0.000773064	0.449445	0.761036	AATK	0.035745	0.0033607	0.537501	0.613661	PRKAR2A	-0.0303264	0.00227708	0.525088	0.552123	PRMT2	-0.00811322	0.000635529	0.747582	0.999943	SCN1B	-0.0396663	0.0050269	0.575845	0.698805	HIGD2A	0.0216783	0.00144025	0.567848	0.664663	SRCAP	0.00725748	0.000699769	0.783814	0.999721	USP38	0.0279756	0.00218366	0.549394	0.632425	NDUFB5	0.019376	0.00162783	0.631056	0.92438	MAFK	0.0289644	0.00255958	0.566978	0.674331	DOPEY1	0.0155187	0.000904076	0.605768	0.847262	STK3	0.025106	0.00172596	0.545636	0.592764	MRPS18B	-0.0164423	0.000744981	0.546902	0.608236
PTGIR	0.168243	0.015901	0.182134	0.672367	COPS2	-0.0195792	0.0010087	0.537583	0.613661	ZBTB33	-0.0248119	0.0015257	0.525283	0.552194	NEMF	0.0108378	0.00113483	0.747667	0.999943	REV1	-0.0205097	0.00134508	0.57601	0.698805	IPCEF1	0.0413899	0.00525044	0.567856	0.664663	ZNF710	0.0120793	0.00193887	0.783834	0.999721	DDX39B	-0.014607	0.000595332	0.549398	0.632425	RAPGEF1	0.0223491	0.00216735	0.631185	0.92438	RAB24	0.0236962	0.00171491	0.567178	0.674433	LRCH3	-0.0101025	0.000383332	0.605863	0.847262	NEIL2	0.0430198	0.00506928	0.545697	0.592764	HELZ	-0.0194191	0.00103919	0.546911	0.608236
PTGR1	-0.086201	0.0127065	0.444442	0.759662	KCNAB2	-0.020102	0.00106338	0.537601	0.613661	C16orf93	0.0322128	0.00257238	0.525346	0.552194	NFKBID	-0.0168944	0.00276017	0.747779	0.999943	TMEM216	0.0444321	0.00631287	0.576011	0.698805	CCT7	-0.0240772	0.00177711	0.567899	0.664663	MILR1	-0.0126843	0.0021386	0.783866	0.999721	FARP1	0.0558303	0.00871073	0.54971	0.632644	GPD1L	0.0443708	0.0085432	0.631191	0.92438	APOO	0.0516435	0.00816986	0.567757	0.674897	NRBF2	0.0129811	0.000633143	0.605929	0.847262	SFI1	0.0219904	0.00132466	0.545711	0.592764	COMMD2	-0.0224719	0.00139172	0.546927	0.608236
PTGR2	0.106795	0.00913194	0.263758	0.696316	IPO8	-0.0154272	0.00062711	0.537863	0.613841	UBE2E1	-0.0199834	0.000990579	0.525476	0.552209	C8orf33	-0.0170205	0.0028027	0.747831	0.999943	UBIAD1	0.0207798	0.00138083	0.576023	0.698805	CHERP	-0.0221265	0.00150159	0.567999	0.664663	BPGM	-0.0155054	0.00319627	0.783886	0.999721	ZNF711	-0.0277018	0.00214641	0.549886	0.632736	CD300A	0.0334512	0.00486052	0.631361	0.92438	PGAM2	0.0454754	0.00633868	0.567874	0.674897	PPP1R12A	-0.00661335	0.000164761	0.606398	0.847262	CREB1	0.0166585	0.00076119	0.545981	0.592921	HADHB	-0.018424	0.000935704	0.546973	0.608236
PTGS2	-0.227932	0.0161572	0.0729449	0.581836	DDI2	-0.0360099	0.00341907	0.538	0.61389	ATP1B1	-0.0879099	0.0191872	0.525659	0.552304	SLC38A1	0.0159105	0.0024497	0.747862	0.999943	RIPK2	-0.0315951	0.00319274	0.576051	0.698805	PTRH2	0.0291809	0.00261193	0.568016	0.664663	TBC1D2	0.0139837	0.00260446	0.784079	0.999721	TALDO1	0.0207129	0.00120187	0.550198	0.632883	RNF10	-0.00783354	0.00026663	0.631414	0.92438	ZNF343	0.0660005	0.0133519	0.567875	0.674897	CCNY	0.00621036	0.000145295	0.6064	0.847262	LDB1	-0.016222	0.0007223	0.546112	0.592928	NFYB	-0.0270054	0.0020142	0.547356	0.608507
PTK2	-0.0372759	0.00378479	0.544575	0.782532	ARF3	-0.0154868	0.000632714	0.538104	0.61391	NRBF2	-0.0261635	0.00170089	0.525826	0.552365	R3HDM1	0.0131685	0.001681	0.748071	0.999943	RPL7A	0.0160872	0.00082821	0.576164	0.698805	SIK3	0.0131181	0.000527871	0.568025	0.664663	LDHB	0.0162283	0.00351378	0.784262	0.999721	MCL1	0.0203106	0.00115661	0.550364	0.632883	POLDIP3	0.0109891	0.000524929	0.631486	0.92438	IMPACT	0.0276959	0.00235501	0.568194	0.675136	TMLHE	-0.0246204	0.00228403	0.60644	0.847262	SENP8	-0.0544716	0.00815103	0.546281	0.592941	FAM32A	-0.0186905	0.000965895	0.54758	0.608507
PTK2B	0.0395698	0.000929271	0.194268	0.677346	H2AFZ	0.0208088	0.00114352	0.538321	0.614017	ZNF124	0.0658586	0.0107821	0.525918	0.552365	GADD45A	-0.0233293	0.0052801	0.748169	0.999943	MAN2C1	-0.0279187	0.00249639	0.576314	0.698841	ETFDH	-0.0383269	0.0045103	0.568209	0.664783	NUPL1	0.00966087	0.00124609	0.784331	0.999721	ZCWPW1	0.0388762	0.00423828	0.550402	0.632883	SHARPIN	0.0249747	0.00271181	0.631518	0.92438	RNF10	-0.00950366	0.000278234	0.568846	0.67578	CPSF7	0.00889802	0.000298369	0.606462	0.847262	C12orf4	-0.0456305	0.00572133	0.546334	0.592941	NKD1	0.0458305	0.00580823	0.547601	0.608507
PTMA	0.00345974	0.000519934	0.8794	0.849182	PPME1	-0.0398347	0.0041926	0.538419	0.614017	PTK2B	0.0185638	0.000858585	0.526379	0.552684	DMXL1	-0.0125497	0.00152847	0.74821	0.999943	SPTSSA	-0.030006	0.00288495	0.576402	0.698841	SLC35A4	-0.0201097	0.00124429	0.568616	0.665107	EVL	0.0196919	0.00517954	0.784379	0.999721	SLC31A1	-0.0189056	0.00100232	0.550402	0.632883	TMED4	-0.0148563	0.000960841	0.631743	0.92438	PRKAG2	0.0145772	0.000655231	0.569031	0.675874	MIF	0.0189934	0.00136006	0.606539	0.847262	C8orf82	0.0693905	0.0132487	0.546604	0.593095	STARD3	0.0261666	0.0018938	0.547651	0.608507
PTMS	0.0519269	0.00327911	0.36451	0.730739	CTSH	0.0228921	0.00138525	0.538512	0.614017	DDX50	-0.0193595	0.000933968	0.526425	0.552684	NGDN	-0.00975071	0.00092313	0.748266	0.999943	AP5S1	0.0219978	0.00155329	0.57674	0.699072	EIF2S2	-0.0119296	0.000438179	0.568744	0.665107	ZZEF1	0.00932382	0.00116181	0.784435	0.999721	RNF26	0.0306607	0.00264357	0.550955	0.633432	TGS1	-0.017069	0.0012686	0.631775	0.92438	HIPK3	0.0181562	0.00101758	0.569241	0.675959	EFTUD2	-0.00970586	0.000355766	0.606847	0.847262	KRTCAP2	0.019321	0.00102803	0.546777	0.59317	OSTM1	0.0183261	0.000929166	0.547703	0.608507
PTOV1	0.0250831	0.00245863	0.612952	0.799763	DBR1	-0.0320542	0.00271786	0.538652	0.614055	PACRGL	0.0311395	0.00241934	0.526677	0.552684	NUP98	0.0126894	0.00156555	0.748433	0.999943	RPS3A	0.018648	0.00111798	0.577036	0.699072	KIAA2026	-0.025162	0.00195024	0.568833	0.665107	FCHSD2	0.0103408	0.00143298	0.784722	0.999721	PPP1R21	0.0287717	0.00233084	0.551209	0.633512	FRG1	0.0130561	0.000742358	0.631803	0.92438	UROD	0.0226282	0.00158124	0.569321	0.675959	RPL11	0.00844948	0.000269644	0.606862	0.847262	DHRS13	0.0542359	0.00811437	0.547116	0.593363	PPP3CB	0.0209071	0.00121169	0.548095	0.608733
PTP4A1	-0.0313521	0.00396239	0.618436	0.800681	ADPRH	-0.0269753	0.00192861	0.539052	0.614287	AFTPH	-0.0143803	0.000515963	0.52668	0.552684	PITPNB	0.00876753	0.000747833	0.748507	0.999943	CYB561D2	0.0405359	0.00528467	0.577111	0.699072	ANP32B	0.0134599	0.000558209	0.568884	0.665107	LYSMD2	-0.0218268	0.00639732	0.784936	0.999721	SIGLEC5	-0.0574542	0.00929509	0.551223	0.633512	SEMA6B	-0.0437625	0.00834196	0.631835	0.92438	TOP1MT	0.0258107	0.00206014	0.569588	0.676148	APOA2	0.0320519	0.00388228	0.606965	0.847262	ZMYND19	-0.0400409	0.00442375	0.547163	0.593363	PRPF19	0.0183896	0.000937553	0.548117	0.608733
PTP4A2	-0.00484373	0.000651941	0.849541	0.847836	IL18BP	0.0291782	0.00225718	0.539115	0.614287	TMEM127	-0.0175916	0.000772384	0.526748	0.552684	NCR3	0.0294298	0.00842806	0.748536	0.999943	PTPN9	-0.0136779	0.00060176	0.577132	0.699072	ZNF317	0.0158278	0.000773013	0.569165	0.665289	GEMIN7	0.0251325	0.00848364	0.784959	0.999721	POC5	-0.0490273	0.00677191	0.551325	0.633512	SLC35F5	-0.0195623	0.00166786	0.631935	0.924395	RHOB	0.0358926	0.00398752	0.569764	0.676207	SLC35C1	-0.0184332	0.00128419	0.606985	0.847262	DPY30	0.0365543	0.00369419	0.54756	0.593694	ERGIC2	-0.0341271	0.00323145	0.548277	0.608733
PTPLAD1	0.160677	0.00387997	0.00989351	0.456817	CHUK	0.0157309	0.000656204	0.539154	0.614287	CPVL	-0.0389019	0.00377852	0.526823	0.552684	SYNJ2BP	-0.035271	0.0121146	0.748625	0.999943	ZNF710	-0.0252268	0.00204719	0.577153	0.699072	DOT1L	0.0256961	0.0020391	0.569324	0.665371	CSTF1	0.0125377	0.00211187	0.784987	0.999721	CASP8	0.026877	0.00203642	0.551449	0.633551	TOMM70A	0.0121314	0.00064194	0.632073	0.924438	TRAPPC10	-0.0154456	0.000739786	0.570121	0.676486	DHX15	0.00889917	0.000299544	0.607123	0.847262	REL	0.0315078	0.00275078	0.54801	0.594095	GHRL	0.0774626	0.0166558	0.548361	0.608733
PTPLAD2	-0.0152416	0.00265719	0.767476	0.835814	METTL21A	-0.0237993	0.00150466	0.539518	0.614462	SLC19A2	0.0333467	0.00277759	0.52691	0.552684	ALG8	-0.0212303	0.0043962	0.748819	0.999943	DRAP1	-0.0266367	0.00228626	0.577472	0.699072	TM9SF3	0.0165152	0.000843057	0.569496	0.665437	SMARCAD1	0.0157048	0.00331366	0.78499	0.999721	GDPGP1	-0.0542945	0.00831967	0.551673	0.633611	RAB22A	0.0108873	0.000518181	0.632452	0.924448	ZNF592	0.0196833	0.00120524	0.570734	0.676971	RNASE4	0.0206398	0.00161218	0.607221	0.847262	PTPRA	0.00974883	0.000263658	0.548247	0.594128	TMEM106C	0.025507	0.0018064	0.548413	0.608733
PTPLB	0.0484946	0.00170783	0.240609	0.691437	HYAL2	0.0629497	0.0105309	0.539596	0.614462	GZF1	0.0201029	0.00100979	0.526981	0.552684	MPI	-0.0293671	0.0084181	0.74891	0.999943	PCCA	-0.0238288	0.00183007	0.577516	0.699072	GABARAP	-0.0151971	0.000715077	0.569825	0.665449	PPIH	-0.0119786	0.00192854	0.785032	0.999721	ELMO2	0.0205146	0.00118819	0.551748	0.633611	UNC13D	-0.0292397	0.00373781	0.632465	0.924448	MAFB	0.0315512	0.00309914	0.57088	0.676971	OXER1	0.0275029	0.00286265	0.607226	0.847262	MAP1LC3A	-0.0262507	0.00191294	0.548378	0.594128	EPS15	0.0128577	0.000459263	0.548524	0.608738
PTPMT1	-0.0602697	0.00234625	0.213403	0.683044	TMEM138	0.0564732	0.00848493	0.539822	0.614462	HYAL2	0.064903	0.010546	0.527384	0.55301	UQCRC2	0.010404	0.00105785	0.749058	0.999943	BIRC3	-0.0507666	0.00831043	0.577605	0.699072	THADA	-0.0323811	0.00324693	0.569851	0.665449	CD79B	-0.0330729	0.0147164	0.785139	0.999721	SNX20	0.0261123	0.00192608	0.551851	0.633611	ATP6V0A2	0.0243119	0.00258835	0.632744	0.924448	GEMIN5	-0.0334225	0.00347992	0.571006	0.676971	MKL1	-0.00918177	0.000319127	0.607268	0.847262	LSM14A	0.0135457	0.000509839	0.548568	0.594128	NUDT5	-0.0474418	0.00625749	0.548681	0.608782
PTPN1	-0.0625359	0.00142004	0.0970134	0.601972	OAS2	0.0452046	0.00543714	0.539842	0.614462	UBE2E3	-0.0211628	0.0011224	0.527595	0.553137	DIABLO	0.0107217	0.00112362	0.749077	0.999943	PITRM1	0.0218092	0.00153485	0.577744	0.699072	MAN2C1	-0.0283399	0.00248768	0.569899	0.665449	PAPD4	-0.00900307	0.00109199	0.785278	0.999721	EFR3A	-0.0183472	0.000951946	0.552075	0.63374	FARP2	-0.0257032	0.00289363	0.632777	0.924448	STAM	0.021944	0.00150228	0.571284	0.676971	FLYWCH2	-0.0269886	0.00275756	0.607289	0.847262	CTDSPL2	-0.020946	0.00121995	0.548709	0.594128	SPSB2	0.0459106	0.00586418	0.54882	0.608782
PTPN11	-0.043897	0.00185781	0.30847	0.711695	UBN2	0.0286943	0.00219283	0.540033	0.614462	PPP1R9B	0.0261166	0.00171335	0.528074	0.553458	ZSCAN26	0.0279798	0.00765528	0.749128	0.999943	AVIL	0.0465598	0.00699796	0.577816	0.699072	GTF2E2	0.0187762	0.001092	0.569903	0.665449	FKBP1B	-0.0224558	0.00679384	0.785284	0.999721	SLU7	-0.0199753	0.00113028	0.552408	0.633993	TOMM40L	-0.0331172	0.00480537	0.632837	0.924448	SENP3	0.0177043	0.000979359	0.571579	0.676971	DDAH2	0.0169766	0.00109154	0.607361	0.847262	DDIT4	0.0282435	0.00221818	0.548718	0.594128	LDLRAP1	0.037115	0.00383303	0.54885	0.608782
PTPN12	-0.0334019	0.00133684	0.360953	0.730543	HEBP1	-0.0229647	0.00140489	0.540083	0.614462	ZNF451	0.0232031	0.0013527	0.528121	0.553458	SAFB	-0.00756689	0.00056017	0.749187	0.999943	PCNXL3	-0.0220456	0.0015705	0.578011	0.699072	MGRN1	-0.0250334	0.00194438	0.57023	0.665654	NF2	-0.0112444	0.00170432	0.785337	0.999721	ZNF518B	0.0287774	0.00234761	0.552556	0.634029	CPSF1	-0.0203905	0.00182183	0.632849	0.924448	SPINT2	0.0339655	0.00360475	0.571585	0.676971	SLC25A5	-0.00689792	0.000180233	0.607386	0.847262	AP5S1	0.0208661	0.00121113	0.548788	0.594128	ING5	-0.0294482	0.00241638	0.549128	0.608887
PTPN18	0.0193565	0.00138812	0.603389	0.798488	MRPL55	0.0383805	0.00392628	0.540193	0.614462	KIFC1	0.0360346	0.00326637	0.528366	0.553543	SUB1	-0.0107813	0.00113834	0.749311	0.999943	ZNF18	-0.0207974	0.00139773	0.578017	0.699072	FXYD5	0.0168142	0.000877431	0.570282	0.665654	ANKRD26	-0.0269681	0.00980434	0.785346	0.999721	FYTTD1	-0.018444	0.000966531	0.553005	0.63426	SLC5A6	-0.0539557	0.0127593	0.632889	0.924448	CCM2	-0.0216622	0.00146638	0.571605	0.676971	PRMT3	0.0118904	0.00053577	0.607464	0.847262	PEX14	-0.0303025	0.00255566	0.548897	0.594128	PSKH1	0.0218334	0.00132952	0.549313	0.608887
PTPN22	-0.0505328	0.00332491	0.380834	0.73493	LRRC61	0.0621442	0.010294	0.540204	0.614462	ZNF358	0.0462391	0.00537856	0.528376	0.553543	RBM45	-0.0252289	0.00623619	0.749366	0.999943	AP2M1	-0.016449	0.000874459	0.57804	0.699072	SDHB	0.0130249	0.000526924	0.570431	0.665731	DPY30	-0.0183891	0.00456654	0.785526	0.999721	ANKHD1	0.0228018	0.00147754	0.553049	0.63426	ARHGAP12	0.0258883	0.0029418	0.633145	0.924468	SNRNP35	-0.036225	0.00410117	0.571626	0.676971	MYL12A	0.0116816	0.000517576	0.607621	0.847262	LSM3	-0.0224192	0.00139986	0.549034	0.594128	TSPAN17	-0.0229034	0.00146306	0.549318	0.608887
PTPN23	0.0144189	0.000819935	0.614578	0.800158	TSTD2	0.0307419	0.00251994	0.540274	0.614462	ATG4A	-0.0387681	0.0037931	0.52904	0.554023	TMBIM4	0.00744129	0.000542704	0.749406	0.999943	ATP5D	-0.0302838	0.00296498	0.578102	0.699072	RNF2	-0.0129971	0.00052521	0.570627	0.665828	COA4	0.0289457	0.0113188	0.785567	0.999721	PELI1	-0.0348498	0.00345296	0.553135	0.63426	OGDH	-0.0185559	0.00151399	0.633438	0.924468	DPH2	-0.0516855	0.00835278	0.571716	0.676971	MRPL2	0.014697	0.000820111	0.607807	0.847262	BLOC1S5	0.0559082	0.00870611	0.549048	0.594128	PPP6R3	-0.0163227	0.000743831	0.549516	0.608887
PTPN6	0.0256985	0.000949146	0.4042	0.744637	NUP50	-0.0175451	0.000821298	0.540393	0.614495	SPOP	0.0161995	0.000662457	0.52909	0.554023	SAP30L	-0.0177963	0.00310417	0.749411	0.999943	STAG1	-0.0173355	0.000971914	0.578169	0.699072	PAQR7	-0.0236935	0.00174617	0.570711	0.665828	SHPRH	-0.0126681	0.0021682	0.785577	0.999721	ZBTB5	0.032642	0.00303079	0.553233	0.63426	B9D2	0.0276452	0.00336144	0.633488	0.924468	KIAA2018	0.0255543	0.00204221	0.571751	0.676971	ZNF707	0.0146768	0.000818005	0.60784	0.847262	ZCRB1	-0.0206811	0.00119253	0.549253	0.594241	SSR2	-0.0134739	0.000507176	0.549644	0.608887
PTPN7	-0.0690932	0.00343218	0.238251	0.691437	U2AF2	0.0211164	0.00119058	0.540548	0.614537	ZCCHC14	-0.02798	0.00197815	0.529285	0.554128	SNRK	0.0145057	0.00206482	0.749556	0.999943	TUBA1B	0.016746	0.0009071	0.578203	0.699072	PSMG4	-0.0591884	0.0109071	0.570892	0.665918	FKBPL	-0.0219569	0.00651452	0.785593	0.999721	ATP6V0E2	0.0318441	0.0028846	0.553244	0.63426	PLTP	-0.046506	0.00951282	0.63349	0.924468	NTHL1	0.0621502	0.0120895	0.571905	0.676971	KPNA5	0.0303232	0.00349217	0.60786	0.847262	PAPSS2	-0.042718	0.00509989	0.549721	0.594487	UBTD2	0.0443069	0.00548664	0.549733	0.608887
PTPN9	0.00980154	0.000635169	0.697342	0.821049	TFEB	0.0243323	0.00158241	0.54075	0.614653	PABPC1L	0.0592999	0.00889178	0.529435	0.554196	MOGS	-0.0167051	0.00273944	0.7496	0.999943	VCAN	0.0329262	0.00351316	0.578545	0.699378	EVI2B	0.0167607	0.000877352	0.571492	0.666302	C16orf80	-0.0125904	0.00214408	0.785695	0.999721	ECHDC1	0.0305176	0.00265505	0.553675	0.63447	FURIN	-0.0179575	0.00142158	0.633878	0.924468	KLC4	0.0226356	0.00160449	0.572008	0.676971	MRPL32	0.0134644	0.000688585	0.607877	0.847262	PSME4	-0.0189966	0.00100854	0.549721	0.594487	ENTHD2	0.0270897	0.00205253	0.549879	0.608887
PTPRA	0.0219597	0.000359226	0.246609	0.692795	CYC1	0.017701	0.000839671	0.54129	0.615137	RPS20	-0.0177933	0.000801485	0.529673	0.554336	ACTR10	0.0083078	0.000678658	0.749799	0.999943	PRPS1	0.0264054	0.00226183	0.578746	0.69952	BCL2A1	0.0487977	0.00743873	0.571541	0.666302	TBCB	-0.0251867	0.00860554	0.786001	0.999721	ZBED4	-0.0173583	0.000859249	0.553736	0.63447	ST14	-0.0302666	0.00403934	0.633916	0.924468	SLC35C2	0.0157107	0.000773617	0.572177	0.676971	TLK1	0.00800815	0.000243672	0.607941	0.847262	ZNF395	0.0551346	0.0085057	0.549961	0.594547	ZNF699	-0.048248	0.00651345	0.549957	0.608887
PTPRCAP	0.0891212	0.00928869	0.355118	0.727735	MAMU-DOB	-0.0626458	0.0105318	0.541573	0.615323	ALG13	-0.0306175	0.00237848	0.530136	0.55469	HSCB	0.0153383	0.00231943	0.750119	0.999943	SRSF6	0.0117503	0.000448203	0.578877	0.699545	CHCHD2	-0.0252898	0.00199811	0.571553	0.666302	NSMAF	-0.0127509	0.00220619	0.786031	0.999721	GPD1L	0.0558793	0.00890479	0.553743	0.63447	OSBPL8	0.0201035	0.00178347	0.63405	0.924468	INTS4	0.032042	0.00321957	0.572275	0.676971	DPY19L4	0.0146219	0.000813183	0.608123	0.847279	TUFT1	-0.0289228	0.00234088	0.549979	0.594547	ADO	-0.0297188	0.00247229	0.550042	0.608887
PTRH1	0.0340736	0.0077262	0.698278	0.821124	PTPRCAP	-0.0552192	0.00819173	0.541795	0.615376	RNF146	-0.0352214	0.00315206	0.53043	0.554903	MAT2B	0.0115914	0.00132571	0.750216	0.999943	HEBP1	-0.0212285	0.00146392	0.57901	0.699557	TMEM165	-0.0260687	0.00212495	0.571723	0.666371	PLEKHM3	-0.0115697	0.00181742	0.786091	0.999721	HPS6	-0.0434642	0.00539014	0.553841	0.63447	RBM34	-0.0133647	0.000789336	0.634291	0.924468	LRRC18	0.0745562	0.0174311	0.572275	0.676971	GHITM	-0.0097479	0.000361488	0.608161	0.847279	PNKD	0.0376038	0.00396597	0.550431	0.594873	ATXN2L	0.0141823	0.000563364	0.55016	0.608887
PTRH2	0.0394822	0.00276169	0.452471	0.761036	QPCTL	0.0430312	0.00497618	0.541857	0.615376	INTS2	-0.0298155	0.00226204	0.530731	0.555161	MTHFS	0.0334953	0.0110702	0.750219	0.999943	WIPI1	0.0316586	0.00325723	0.579091	0.699557	ENDOV	-0.0450189	0.00634201	0.571868	0.666413	NPC1	0.0105457	0.00151155	0.786202	0.999721	ZSCAN16	0.0676962	0.0130837	0.553963	0.634475	TRAF6	0.0219974	0.00213904	0.634344	0.924468	DCTN5	-0.0168684	0.000892514	0.572322	0.676971	GNB1	-0.00682869	0.000177512	0.608277	0.847296	ATG3	-0.0149963	0.000630922	0.550486	0.594873	VMA21	-0.0162949	0.000744259	0.55031	0.608887
PTRHD1	-0.0111126	0.00420429	0.863922	0.848078	CREBRF	0.0210279	0.00119041	0.542218	0.615448	SRP14	-0.0151409	0.000583842	0.530909	0.555253	THAP3	-0.0206367	0.00420421	0.750279	0.999943	VAT1	0.0250843	0.00204821	0.5794	0.699695	MUL1	-0.0253971	0.00201962	0.571984	0.666413	RPS12	-0.00838498	0.000955816	0.786225	0.999721	NAA25	-0.0228429	0.00149033	0.554044	0.634475	FASN	0.0288862	0.00369228	0.634515	0.924468	GPR113	0.0481568	0.00727452	0.572333	0.676971	APRT	0.0182193	0.00126507	0.608482	0.847402	MRPS5	0.0169227	0.000805429	0.550984	0.595251	C7orf60	-0.0274605	0.00211447	0.550385	0.608887
PTS	0.129881	0.00729895	0.128449	0.618835	BCAS2	0.0232677	0.0014582	0.542313	0.615448	C7orf43	0.0319886	0.00260698	0.530982	0.555253	SAMD10	-0.0327907	0.0106181	0.750317	0.999943	SHOC2	0.0147685	0.000710677	0.579586	0.699695	USP22	0.0129504	0.000525843	0.572243	0.666572	SDHB	0.00608652	0.000503982	0.786299	0.999721	CLDN15	0.0679026	0.0131867	0.55431	0.634645	NSUN3	0.0354814	0.00557285	0.634577	0.924468	IFT57	0.0317255	0.00315738	0.572342	0.676971	TMCO3	-0.0131792	0.000663747	0.608967	0.847539	STEAP4	-0.0492873	0.00683653	0.55111	0.595274	SLC25A30	-0.0271041	0.00205997	0.550388	0.608887
PTTG1	0.00539215	0.0112476	0.95945	0.860829	UBE2E1	-0.0191858	0.000992087	0.542443	0.615448	NSUN4	0.0216701	0.00119744	0.531163	0.555358	PHTF1	-0.0100878	0.00100538	0.750371	0.999943	TXLNA	0.0163765	0.000874191	0.579659	0.699695	LST1	-0.0207701	0.00135403	0.572449	0.666572	HEXA	0.00805333	0.000882995	0.786378	0.999721	SUPT20H	-0.0133321	0.000509154	0.554624	0.634894	SESTD1	-0.0156723	0.00108738	0.634595	0.924468	DUSP12	0.0412278	0.00533903	0.572595	0.677146	C10orf32	0.0140374	0.000753028	0.608973	0.847539	KPNA3	-0.0145088	0.000593134	0.551351	0.595439	SCAF1	0.0216352	0.00131262	0.550401	0.608887
PTTG1IP	-0.0250679	0.00112461	0.454757	0.761036	TIMM10B	0.0234702	0.00148489	0.542476	0.615448	METTL21D	0.0275247	0.00193413	0.531404	0.555392	RPL15	0.00901455	0.000802922	0.750385	0.999943	TMEM38B	0.0208204	0.00141433	0.579836	0.699695	MAMU-DMA	-0.0174121	0.000951807	0.572491	0.666572	PRR13	-0.00716942	0.000700313	0.786454	0.999721	SDHB	-0.0140377	0.000565627	0.555028	0.635184	CYHR1	-0.0368656	0.00601739	0.634612	0.924468	SET	0.0156087	0.000766482	0.572899	0.677214	CSDE1	0.00643388	0.000158263	0.609052	0.847539	CIRBP	-0.0167695	0.00079402	0.551763	0.595748	GART	-0.0210665	0.00124508	0.55049	0.608887
PTX3	-0.0101495	0.0189268	0.94119	0.859258	ERICH1	0.0231856	0.00144969	0.542559	0.615448	YBX1	-0.0134774	0.000463783	0.531434	0.555392	PPP6R3	0.00853519	0.00072072	0.750539	0.999943	ADSL	0.0244553	0.00195148	0.579857	0.699695	TTC12	-0.0488723	0.00750003	0.572531	0.666572	LMNB1	-0.0147926	0.00298161	0.786463	0.999721	NKX3-1	-0.0566169	0.00920846	0.55519	0.635184	ARAP2	0.0273425	0.00331051	0.634633	0.924468	MSH2	0.0617638	0.0120047	0.57295	0.677214	POMGNT1	-0.0230065	0.00202512	0.609182	0.847539	MTRR	-0.0265337	0.0019896	0.551937	0.595769	SIRPA	-0.0194809	0.00106482	0.55051	0.608887
PUF60	0.0118594	0.00110408	0.721157	0.826884	CD22	-0.0367361	0.0036436	0.542793	0.615448	HIGD1B	0.0744232	0.0141507	0.531555	0.555392	C8orf58	0.0218473	0.00472294	0.75056	0.999943	MSMP	-0.0322681	0.00339795	0.57988	0.699695	SNN	0.0216572	0.00147344	0.572616	0.666572	JMJD8	0.0125419	0.00214354	0.786474	0.999721	TMEM234	-0.0263269	0.00199207	0.555286	0.635184	ATP5C1	-0.0135927	0.000818261	0.634657	0.924468	CDC5L	0.0163409	0.000840301	0.57295	0.677214	LMNA	-0.0203429	0.0015835	0.609201	0.847539	NUTF2	-0.0228484	0.00147698	0.552162	0.595769	RARRES3	0.0486651	0.00664772	0.550593	0.608887
PUM1	-0.00608305	0.000865821	0.836219	0.846298	INPP5F	-0.0335762	0.00305066	0.543252	0.615448	GMDS	0.0270284	0.0018688	0.53182	0.555392	HMGXB3	-0.0104621	0.00108431	0.750698	0.999943	RPS12	0.0175435	0.00100525	0.580042	0.699734	KPNA3	0.015591	0.000765844	0.573173	0.666661	GPR65	-0.0132133	0.00237955	0.786489	0.999721	RCOR3	0.0196315	0.00110792	0.555331	0.635184	RPAIN	0.0346467	0.00532457	0.634923	0.924537	SLC35A1	-0.0281534	0.00249619	0.573096	0.677249	TST	-0.0323005	0.00399541	0.609345	0.847554	NUFIP1	0.0362479	0.00371913	0.55226	0.595769	SNRPB2	-0.0181604	0.000927952	0.551068	0.609187
PUM2	-0.0155189	0.000960337	0.616524	0.800446	SPRED1	0.0527107	0.00752258	0.543362	0.615448	TMEM256	0.052315	0.00700448	0.531916	0.555392	MAP4K3	0.0193136	0.00369921	0.750828	0.999943	ADCK5	-0.0404654	0.00535943	0.580438	0.700062	AP5S1	0.0221714	0.00154879	0.57318	0.666661	MAP2K1	-0.00877026	0.00104841	0.786498	0.999721	SEC31A	-0.0149544	0.000643109	0.555396	0.635184	ADORA2A	-0.0523192	0.0121693	0.635306	0.924537	FAM91A1	-0.019171	0.00115789	0.573168	0.677249	TMED9	0.00951229	0.000346736	0.609462	0.847584	TMED3	0.0248927	0.00175449	0.55232	0.595769	TAF1C	0.0273805	0.00211069	0.55119	0.609187
PURA	0.102216	0.00119253	0.00307677	0.450135	MTMR2	0.0474501	0.00609642	0.543377	0.615448	SYMPK	0.0238662	0.00145851	0.532019	0.555392	ZNF740	-0.0185447	0.00341265	0.750903	0.999943	STEAP3	-0.0377656	0.00467131	0.580567	0.700069	MAN2A2	-0.0214953	0.00145635	0.573256	0.666661	MXD4	0.0137632	0.00258292	0.786538	0.999721	NTHL1	0.0641785	0.011857	0.555601	0.63528	RPS6KB2	0.0157252	0.00110002	0.635408	0.924537	PFKL	0.0261702	0.002159	0.573283	0.677275	C19orf54	0.0166828	0.0010681	0.609729	0.847799	RNASE1	-0.0659462	0.0123207	0.552433	0.595769	SLC39A1	-0.0175822	0.000870443	0.551215	0.609187
PURB	0.0185335	0.00163944	0.647147	0.806843	FAM120C	-0.0581925	0.00917138	0.543423	0.615448	ORMDL3	-0.0277944	0.00197979	0.532191	0.555392	DNAJC21	-0.0109905	0.00119871	0.75091	0.999943	IL6	-0.113558	0.042319	0.580939	0.700289	SMAD3	0.0456984	0.00658566	0.573353	0.666661	KCNIP2	0.0219743	0.0065887	0.786608	0.999721	IFI6	0.0492892	0.00699893	0.555752	0.635364	MRPS9	-0.0129365	0.000745485	0.63564	0.924537	PIGF	0.0456927	0.00659144	0.573569	0.67748	ZNF69	0.0298105	0.00341846	0.610147	0.848111	PTPN18	0.0194809	0.0010753	0.552461	0.595769	PLEKHO2	-0.0233807	0.00154057	0.551386	0.609187
PUS10	-0.0328872	0.00291927	0.542736	0.781956	ALG13	-0.0296297	0.00237777	0.54343	0.615448	SRI	-0.0288529	0.00213406	0.532249	0.555392	TMEM251	-0.0228221	0.00516945	0.750925	0.999943	KLF10	-0.0301912	0.002992	0.580982	0.700289	SRP54	0.0240992	0.0018324	0.573449	0.666661	PITPNM1	0.0115946	0.00183838	0.786837	0.999721	HEATR3	0.0269149	0.00208919	0.555963	0.635515	SH3GL1	-0.018625	0.00154563	0.635683	0.924537	SRPK2	0.0291991	0.00269294	0.573657	0.67748	RBBP5	0.0118323	0.000538981	0.610287	0.848111	ELP6	-0.0223681	0.00141882	0.552623	0.59581	LMNA	0.0395038	0.00439791	0.551387	0.609187
PUS3	-0.042609	0.00836622	0.64133	0.805576	RNF168	-0.0358465	0.00348123	0.543487	0.615448	IL6	0.122203	0.0382881	0.532282	0.555392	TRMT2B	-0.0143274	0.00204195	0.751197	0.999943	TUSC2	0.0250566	0.00206233	0.581119	0.700289	STAG1	-0.0175162	0.00096838	0.573517	0.666661	GTF2I	-0.0144125	0.00284157	0.786875	0.999721	MFN1	0.0209797	0.0012725	0.556446	0.635981	PIP5K1A	0.0154784	0.00106756	0.635693	0.924537	CDC14A	0.0317539	0.00318645	0.573757	0.67748	EHD4	0.0140472	0.00075974	0.610308	0.848111	C14orf166	-0.0132861	0.00050078	0.552706	0.59581	FOPNL	-0.0221331	0.00138174	0.551559	0.60921
PUS7	0.0587741	0.00562234	0.433134	0.755855	SKP2	-0.0641744	0.0111605	0.543544	0.615448	RPL23	-0.0159987	0.000656656	0.532409	0.555392	ANKZF1	-0.0135658	0.00183093	0.751215	0.999943	PGM2L1	-0.0358575	0.00422512	0.58119	0.700289	CCDC111	-0.0275262	0.00239168	0.573536	0.666661	NFAT5	-0.0143356	0.00281251	0.786918	0.999721	ZNF169	-0.0328164	0.00312042	0.556889	0.63626	PBRM1	0.0152703	0.00103924	0.635726	0.924537	MTA2	0.0193838	0.00118869	0.573967	0.677628	PSMB6	0.00871226	0.0002931	0.61083	0.84841	TRMT11	-0.0383137	0.00417115	0.553024	0.596026	ZDHHC7	-0.0223866	0.00141429	0.551659	0.60921
PVRL1	0.0180462	0.00412398	0.778699	0.837705	COL4A3BP	-0.0204255	0.00113066	0.543557	0.615448	LRP10	0.0229514	0.0013523	0.532544	0.555392	NFS1	0.0211065	0.00443544	0.751305	0.999943	ITFG3	-0.0216314	0.00153781	0.581214	0.700289	PHF1	0.0235455	0.0017507	0.573617	0.666661	LZTR1	-0.0153033	0.00320553	0.786934	0.999721	NAPEPLD	-0.0429777	0.00535251	0.556907	0.63626	PNO1	-0.0151709	0.00102661	0.635864	0.924537	OSBPL1A	0.0288839	0.00264118	0.574098	0.677658	RAB13	0.0264914	0.00271368	0.611074	0.84841	TM6SF1	-0.0132546	0.000500141	0.553394	0.596026	TTC37	-0.0264584	0.00197589	0.551692	0.60921
PWP1	-0.0424229	0.000582392	0.0787653	0.584147	MRPL32	-0.0261814	0.00185784	0.543572	0.615448	ITM2B	-0.0148964	0.000569747	0.532575	0.555392	PCED1A	0.0190539	0.00361791	0.751412	0.999943	TTC12	-0.0477926	0.0075239	0.581645	0.700628	MAP1S	0.02784	0.00244998	0.573805	0.666661	RFC1	-0.00909381	0.00113234	0.786972	0.999721	UBE2R2	-0.0141542	0.00058105	0.557076	0.63632	PGAM2	0.0364447	0.00592467	0.63587	0.924537	FEM1B	-0.0221667	0.00155656	0.57422	0.677673	TMEM11	-0.0125429	0.00061	0.611561	0.84841	DDX1	-0.0191449	0.00104457	0.553611	0.596026	CEP44	-0.0468682	0.00620681	0.551911	0.609261
PWP2	0.0469787	0.00208157	0.303156	0.711411	XPO4	0.0192919	0.001009	0.543628	0.615448	PRR12	0.043393	0.00483496	0.532591	0.555392	SAP18	-0.00748113	0.000558009	0.751472	0.999943	NFS1	0.0378483	0.00472155	0.581762	0.70064	KIAA1524	-0.032492	0.00333786	0.573847	0.666661	IRF8	0.0165238	0.003741	0.787039	0.999721	IGF2BP3	-0.0401187	0.00467478	0.557359	0.636497	WDFY2	0.0233453	0.00243495	0.63614	0.924537	ZNF559	0.036914	0.00432284	0.574495	0.677788	TRAPPC1	-0.0135599	0.000712964	0.611568	0.84841	SAMD4B	0.0149358	0.000635783	0.553619	0.596026	EIF5	0.0223896	0.00141669	0.551943	0.609261
PWWP2A	-0.0117651	0.00257862	0.816781	0.843369	EIF4H	-0.0144964	0.000570076	0.543753	0.615448	MRPL23	0.028527	0.00209009	0.532638	0.555392	ADPRHL2	0.00940129	0.000882653	0.751668	0.999943	SMARCE1	-0.014386	0.000682709	0.58192	0.700723	GIT1	-0.0266777	0.00225086	0.573906	0.666661	ELF4	-0.00899497	0.00110881	0.787061	0.999721	C16orf93	0.0313297	0.00285426	0.557592	0.636588	SPPL2B	-0.0229196	0.00234708	0.63615	0.924537	C2orf43	-0.0314737	0.00314306	0.574525	0.677788	ZADH2	-0.0142355	0.000786269	0.611679	0.84841	PGAM1	0.0283944	0.00229872	0.553697	0.596026	SDE2	-0.0230769	0.00150645	0.552133	0.609278
PXK	-0.111596	0.0011859	0.0011928	0.348735	NUAK2	0.0251727	0.00172074	0.543958	0.615562	BCL2L2	-0.0237464	0.00144854	0.532677	0.555392	XRCC6BP1	-0.0205216	0.00420797	0.751733	0.999943	DCAF17	-0.0496514	0.00814752	0.58227	0.700729	FZR1	0.0223461	0.00158039	0.574042	0.666708	GOLGB1	-0.0104472	0.00149758	0.787188	0.999721	BCL2L15	-0.0751215	0.0164153	0.557656	0.636588	FIP1L1	0.010628	0.000504731	0.636168	0.924537	RPS6KC1	0.0185576	0.00109445	0.57483	0.67802	ARHGAP35	-0.0170567	0.00112939	0.611773	0.84841	HARS2	0.0182993	0.000955409	0.553834	0.596026	EMC9	-0.0313171	0.00277539	0.552207	0.609278
PXMP2	0.0378592	0.00865944	0.684123	0.816511	DHPS	0.0233053	0.00147657	0.544186	0.615562	TXNDC5	-0.0474588	0.00578944	0.532803	0.555392	CD200	0.050046	0.0250305	0.751755	0.999943	MPC1	-0.0323917	0.00347014	0.582408	0.700729	HYPK	0.0256503	0.00208419	0.574215	0.666708	CD2BP2	0.00687176	0.000648093	0.787215	0.999721	TAOK3	0.0187463	0.00102418	0.558029	0.636673	EMC1	0.0164283	0.00120801	0.636449	0.924537	ZNF777	0.0401307	0.00512183	0.574972	0.678068	ARMC8	-0.00825056	0.000264633	0.612029	0.84841	NRP1	-0.0563857	0.00907659	0.553955	0.596026	CLOCK	0.0203003	0.00116661	0.55228	0.609278
PXMP4	0.0372604	0.00668627	0.648623	0.807108	ERLIN1	0.0617028	0.0103517	0.544213	0.615562	QPCT	-0.053211	0.00727807	0.532808	0.555392	STRA13	-0.0207149	0.00429449	0.751925	0.999943	MFF	0.012134	0.00048821	0.582895	0.700729	ATP6AP2	0.016426	0.000855233	0.574333	0.666708	VPS13D	-0.0125899	0.00217694	0.787287	0.999721	POLDIP2	-0.0159971	0.000746179	0.558128	0.636673	DUSP23	0.0346391	0.00537362	0.636546	0.924537	SLC7A6OS	0.0268571	0.00229623	0.57516	0.678189	ZBED6	-0.0178287	0.00123645	0.612136	0.84841	ITGAM	0.0210898	0.00126997	0.553983	0.596026	SPAST	0.0144362	0.000590693	0.552526	0.609342
PXN	-0.0285756	0.0013714	0.44033	0.757651	GOLGA4	-0.0199817	0.00108616	0.544318	0.615562	NUP35	0.0314643	0.00254654	0.53295	0.55541	MTF1	0.00975666	0.000952847	0.751946	0.999943	DDR1	-0.0285255	0.00269824	0.582901	0.700729	CUL3	0.0155263	0.000764304	0.574381	0.666708	FLNA	0.0087414	0.00105097	0.787437	0.999721	SCAF11	-0.0181943	0.000965612	0.558206	0.636673	CIZ1	-0.0141827	0.000901447	0.636658	0.924537	SENP2	-0.0151508	0.000731694	0.575405	0.678366	RHOH	0.0173925	0.00117721	0.612214	0.84841	KAT6B	-0.0253232	0.00183216	0.554111	0.596026	CD2BP2	-0.015107	0.000647415	0.552694	0.609342
PYCARD	0.00605289	0.00262507	0.905958	0.852652	TMED9	-0.0186791	0.000949502	0.54439	0.615562	TBPL1	-0.0208812	0.00112206	0.53304	0.55541	S100A10	0.0115074	0.00132656	0.752042	0.999943	TEFM	0.0462876	0.00710495	0.582908	0.700729	PNN	0.0142882	0.000647421	0.574427	0.666708	SEC24D	-0.010202	0.00143276	0.787526	0.999721	WDR33	-0.0124694	0.000453697	0.558269	0.636673	TRUB2	-0.0234551	0.00246656	0.636733	0.924537	TUBGCP2	0.0144854	0.000669664	0.575644	0.678532	KIAA0355	0.0143167	0.000797831	0.612254	0.84841	UBASH3B	0.0242549	0.00168202	0.554249	0.596026	BCL2L12	0.0359853	0.0036737	0.552708	0.609342
PYCR2	0.0330269	0.00505731	0.642349	0.805576	UBR4	0.0247322	0.00166801	0.544802	0.61569	ZYX	-0.0204536	0.00107702	0.533125	0.55541	INPP5B	-0.0151979	0.00231392	0.752046	0.999943	MTMR4	0.0194556	0.00125606	0.583034	0.700729	GNG3	-0.026475	0.00222499	0.574614	0.666825	TBC1D22B	-0.0135462	0.00252963	0.787673	0.999721	ADCK4	0.044414	0.00575598	0.558272	0.636673	METAP2	-0.0111466	0.000557717	0.636933	0.924537	PSMB6	-0.0165429	0.00087511	0.576014	0.678701	ADCK1	0.0367171	0.00524809	0.61227	0.84841	RC3H2	0.0185469	0.000984092	0.55437	0.596026	NCBP2	0.0182098	0.000941349	0.552839	0.609342
PYGB	0.0884286	0.00192448	0.0438266	0.545794	METTL13	-0.0274489	0.00205559	0.544899	0.61569	SRP19	-0.0233362	0.0014038	0.533388	0.55552	CMTM6	0.00962569	0.000928383	0.752068	0.999943	MS4A7	-0.0535534	0.00951856	0.583067	0.700729	SYNCRIP	0.0156375	0.000777714	0.574977	0.666988	RRM2B	-0.0105717	0.00154136	0.787719	0.999721	C16orf55	-0.0698822	0.0142541	0.55833	0.636673	PPIA	-0.0123908	0.000690027	0.637139	0.924537	RAP1A	-0.0156204	0.000780309	0.576033	0.678701	ACADSB	-0.016036	0.0010015	0.612348	0.84841	C9orf72	-0.0228224	0.00149036	0.554403	0.596026	PTGR1	0.0637061	0.0115253	0.552906	0.609342
PYGL	-0.16335	0.00390522	0.00895012	0.456817	UBN1	-0.0144341	0.000568521	0.544939	0.61569	NXT1	0.0328497	0.00278229	0.533433	0.55552	AGO4	-0.00825016	0.000682811	0.752209	0.999943	GLIPR2	-0.0185762	0.00114535	0.583078	0.700729	COPS2	0.0186279	0.00110391	0.575032	0.666988	SMURF2	-0.00990486	0.00135319	0.787731	0.999721	TNFRSF14	-0.0176107	0.000905978	0.558492	0.636697	EXTL3	-0.015334	0.00105723	0.637214	0.924537	DGUOK	-0.0317082	0.00321761	0.576167	0.678701	POLR1B	0.0152641	0.000907827	0.612433	0.84841	ZNF513	0.0263851	0.00199225	0.554429	0.596026	MMP19	-0.0626472	0.0111474	0.552943	0.609342
PYGO2	-0.0166175	0.00428015	0.799495	0.842001	TSC1	0.0188266	0.000967233	0.544947	0.61569	MRPL55	0.0390468	0.0039324	0.533503	0.55552	ATP5SL	0.0138827	0.00193362	0.752223	0.999943	TIMELESS	-0.0348867	0.00404212	0.583194	0.700729	VAPB	0.0172454	0.000946744	0.575155	0.666988	NVL	-0.0107611	0.00159818	0.787791	0.999721	LENG8	0.0205689	0.00123649	0.558584	0.636697	TSPAN31	0.0117369	0.000619643	0.637284	0.924537	FAAH	0.0311686	0.00310966	0.576206	0.678701	VRK1	0.00961842	0.000360565	0.612479	0.84841	CYB5R3	-0.0234942	0.00158014	0.554499	0.596026	DCP1B	0.0518649	0.00765448	0.553308	0.609641
PYROXD1	-0.0172562	0.00220354	0.713165	0.825339	PPM1G	-0.0145166	0.000575951	0.545255	0.615806	SMU1	-0.015538	0.000623268	0.533691	0.555574	USP18	0.0471994	0.0223788	0.752372	0.999943	CDK11B	-0.0116641	0.000451983	0.583251	0.700729	ATXN1	-0.0239217	0.00182215	0.575205	0.666988	C5orf22	0.0108591	0.0016275	0.787796	0.999721	CD300LB	-0.0459853	0.00618232	0.55865	0.636697	HNRNPH2	-0.0153326	0.0010587	0.637479	0.924537	AIF1	0.0257816	0.0021303	0.576444	0.678814	HIRA	-0.00785304	0.00024045	0.61255	0.84841	PPT1	0.0178945	0.00091683	0.554531	0.596026	C16orf55	0.0683267	0.0132912	0.553406	0.609641
PYROXD2	0.253143	0.010975	0.015676	0.482829	RPL10	0.0160095	0.00070065	0.545298	0.615806	WNK1	0.0161914	0.000676926	0.533732	0.555574	IFI27L2	0.0159521	0.00255806	0.752458	0.999943	CCDC142	-0.0463035	0.00712651	0.583349	0.700729	RPL7A	0.0160911	0.00082526	0.57539	0.666988	ATP6V1D	0.00723247	0.000722783	0.787915	0.999721	PSMB10	0.0329448	0.00317741	0.558915	0.636776	FAM161B	-0.0436134	0.00856772	0.637512	0.924537	OPLAH	0.0391341	0.0049155	0.576724	0.678977	FDX1	0.0122594	0.000586085	0.612579	0.84841	AHCTF1	0.017033	0.000831115	0.554636	0.596026	FRA10AC1	0.0486134	0.00673747	0.553681	0.609748
QARS	0.0282636	0.000537023	0.222602	0.685022	PITPNB	-0.0162043	0.000718066	0.545372	0.615806	SPATA2	-0.0321577	0.00267223	0.533888	0.555644	ZMYND15	0.0191568	0.00369033	0.752497	0.999943	ZNF181	0.0413964	0.00569824	0.583422	0.700729	RIOK2	0.0243608	0.00189167	0.575409	0.666988	C20orf27	0.0188266	0.0049026	0.788022	0.999721	IFT88	0.0229625	0.00154386	0.558947	0.636776	PCK2	-0.01788	0.0014401	0.637525	0.924537	FCHO2	0.0194081	0.0012095	0.576805	0.678977	ANTXR2	-0.011114	0.000482603	0.612917	0.84841	POP5	-0.0382761	0.00419878	0.554722	0.596026	ALKBH3	-0.0389092	0.00431973	0.553849	0.609748
QDPR	0.251899	0.0100137	0.0118267	0.465322	PRPF19	0.0180791	0.000895439	0.545732	0.616079	AP1M1	0.0258192	0.00172778	0.534499	0.556133	SLC27A1	-0.0233756	0.00549881	0.752587	0.999943	CHTOP	0.0102478	0.000349337	0.583496	0.700729	CYTH2	0.019038	0.00115564	0.575461	0.666988	TBC1D10C	-0.0267978	0.0099344	0.788037	0.999721	SAFB	0.0142765	0.000597411	0.559155	0.636879	DDX58	-0.0399681	0.00720783	0.637803	0.924537	ZC3H7A	-0.0204428	0.00134242	0.576878	0.678977	PAQR3	-0.0290335	0.00329444	0.612973	0.84841	AKAP10	-0.0192865	0.00106691	0.554883	0.596026	GMFG	-0.0173441	0.00085886	0.553969	0.609748
QKI	-0.0211738	0.00136844	0.567062	0.786961	AURKAIP1	0.0423489	0.00491915	0.545972	0.61622	ZC3H18	0.017682	0.000810904	0.534642	0.556191	DDX59	-0.0169645	0.0029027	0.752855	0.999943	TP53BP2	0.024902	0.00206312	0.583526	0.700729	WIPI1	0.0318902	0.00324774	0.575762	0.667235	TMEM143	0.0194586	0.00524018	0.788079	0.999721	GPR160	-0.0610256	0.01093	0.55941	0.636879	PTRHD1	-0.0293188	0.00388072	0.637896	0.924537	CDYL	0.0180655	0.0010508	0.577322	0.679281	SAP25	0.0183349	0.00131641	0.613321	0.84841	IQCC	0.0422389	0.0051184	0.554923	0.596026	MTF2	-0.0240798	0.00165603	0.554036	0.609748
QPCT	-0.217457	0.0075016	0.0120489	0.465322	PRMT3	-0.0229096	0.00144266	0.546399	0.616578	C9orf9	0.0728103	0.013774	0.535003	0.55632	CNPPD1	0.00757519	0.000578839	0.75287	0.999943	CDC25B	0.03077	0.00315047	0.583554	0.700729	TMEM216	0.0443388	0.00629266	0.576202	0.667547	CDK2AP2	0.0167297	0.00387683	0.788169	0.999721	NSUN4	-0.0211099	0.00130945	0.559646	0.636879	ALG9	-0.0317808	0.00456001	0.637904	0.924537	RPL31	-0.0181551	0.00106136	0.577341	0.679281	TRIM25	-0.0129693	0.000658959	0.613398	0.84841	OSBPL7	0.0336584	0.00325191	0.555034	0.596027	C12orf5	-0.0261164	0.00194807	0.554043	0.609748
QPCTL	0.0467674	0.005798	0.539088	0.781956	AHDC1	0.0375627	0.00388414	0.546701	0.616756	EIF4H	-0.0147864	0.000568106	0.535016	0.55632	ARMC8	0.00844158	0.000720275	0.753112	0.999943	ANP32B	0.0129746	0.000560278	0.583595	0.700729	PRADC1	0.0658794	0.0138961	0.576257	0.667547	CXCL10	-0.0344001	0.0164363	0.788451	0.999721	HRAS	0.0404658	0.00481853	0.559927	0.636879	STRIP1	-0.013861	0.000868267	0.638069	0.924537	CRYBG3	0.0498162	0.0079973	0.577489	0.679281	HIVEP3	0.023407	0.00214776	0.613509	0.84841	NNT	0.030952	0.00275642	0.555496	0.596382	SLC25A26	0.0157939	0.000713156	0.554239	0.609852
QRICH1	-0.0107744	0.000493209	0.627568	0.803058	ABL1	-0.0206907	0.00117917	0.546813	0.616781	YAE1D1	-0.064062	0.0106756	0.535246	0.55632	AZI2	-0.014367	0.00208664	0.753129	0.999943	BDH2	-0.0325394	0.00352827	0.583823	0.700785	RPN2	0.01216	0.000473764	0.576388	0.66758	ARMCX3	-0.00995697	0.00137817	0.788537	0.999721	ZNF790	0.051149	0.00769975	0.559956	0.636879	SEPT1	0.0117344	0.00062296	0.638251	0.924537	PI4K2B	-0.0234508	0.00177263	0.577532	0.679281	ERO1LB	0.0108447	0.000461251	0.613594	0.84841	CPSF2	0.0326196	0.00306469	0.555707	0.596382	AAGAB	0.020043	0.00115018	0.554527	0.61003
QRSL1	0.0397802	0.00321435	0.482897	0.763403	TMEM170B	0.0217856	0.00130801	0.546927	0.616787	WDFY1	-0.0300673	0.00235356	0.535408	0.55632	OXSM	-0.0292562	0.00865812	0.753204	0.999943	CDK17	0.0243912	0.00198301	0.583874	0.700785	RAB28	-0.0289207	0.00268393	0.576678	0.667765	PRKAB2	0.0209081	0.00608664	0.788704	0.999721	TMCO1	-0.0176962	0.000922831	0.560209	0.636879	ATAD2B	0.0184892	0.00154689	0.638284	0.924537	PPCS	-0.020973	0.00141959	0.57777	0.679403	SAP130	-0.00897034	0.00031569	0.613651	0.84841	USP40	0.0250321	0.00180572	0.555809	0.596382	ZNF711	-0.026775	0.00205459	0.554721	0.61003
QSER1	0.0112067	0.00346109	0.848926	0.847836	OAS3	0.0391418	0.00422541	0.547072	0.616814	RBM10	-0.0191466	0.000954466	0.535427	0.55632	AAK1	-0.0170899	0.00296211	0.753516	0.999943	TBC1D14	0.0186453	0.00116061	0.584172	0.701019	IL1R2	0.0628714	0.0127132	0.577114	0.668014	ARPC2	0.00566241	0.000446513	0.788724	0.999721	CUX1	0.0207535	0.0012704	0.560387	0.636879	RLIM	0.0191734	0.00166468	0.638404	0.924537	ZNF692	0.0330472	0.00352625	0.577858	0.679403	GIMAP6	-0.0122265	0.000587119	0.613847	0.84841	ZNF787	0.0239581	0.00165444	0.555852	0.596382	STX10	0.0198782	0.00113254	0.554737	0.61003
QSOX1	-0.00693961	0.00174149	0.867926	0.848078	SOAT1	0.017885	0.000883064	0.547269	0.616918	NCF2	0.0208281	0.00112962	0.535452	0.55632	ACADS	-0.0248596	0.00626922	0.753544	0.999943	LYRM2	0.0433582	0.00628461	0.584427	0.701224	ODF3B	0.0408228	0.00535992	0.577117	0.668014	RAB33B	0.0103959	0.00150523	0.788734	0.999721	HARBI1	-0.0540329	0.0086149	0.560467	0.636879	C17orf103	0.0244684	0.00271193	0.638457	0.924537	CNTNAP1	0.0319546	0.00330679	0.578425	0.679482	DGKE	0.025103	0.00247922	0.614149	0.84841	BTAF1	-0.01801	0.000935029	0.555875	0.596382	GLI4	0.0570669	0.00934471	0.554964	0.61003
QTRTD1	0.0441622	0.00380512	0.474039	0.762411	NAGLU	-0.0251834	0.00175227	0.547434	0.617018	CYC1	0.017954	0.000840156	0.535643	0.55632	NR1H2	0.0102416	0.00106404	0.753545	0.999943	PDK4	0.0570757	0.0108998	0.584592	0.70126	ARHGEF2	0.016124	0.00083684	0.577268	0.668066	RAB2A	-0.00857536	0.00102465	0.78878	0.999721	PPAPDC2	0.0485818	0.00696612	0.560517	0.636879	RPS11	-0.0134765	0.000823797	0.638689	0.924537	PRR13	0.0153018	0.000758494	0.578481	0.679482	IQCB1	-0.0160925	0.00101938	0.614241	0.84841	DERA	0.0337697	0.003289	0.55597	0.596383	CCDC94	0.0247584	0.0017592	0.554997	0.61003
R3HCC1	0.144004	0.0039074	0.0212381	0.494775	AP4E1	-0.0199997	0.00110611	0.547608	0.617107	CTDNEP1	0.0165225	0.000712505	0.535924	0.55632	ZNRF1	0.0142401	0.00205732	0.753557	0.999943	MAFF	-0.0427138	0.00611031	0.584769	0.70126	FGL2	-0.0314561	0.00318852	0.577479	0.668177	SPIB	0.0252186	0.00886856	0.788861	0.999721	UPF2	0.0185409	0.00101492	0.560573	0.636879	TERF1	-0.0157069	0.00112026	0.63887	0.924537	IDS	-0.0119193	0.000460632	0.578649	0.679482	UBE2Q2	0.0114993	0.000520563	0.614256	0.84841	ANG	0.0334516	0.00323684	0.556551	0.59689	POLR3A	-0.0276307	0.0021912	0.55501	0.61003
R3HCC1L	0.0211197	0.00101555	0.507505	0.768659	PHF6	0.0210481	0.00122608	0.547767	0.617201	STAT5A	-0.0145573	0.000553116	0.535932	0.55632	WIZ	0.0161896	0.00266011	0.753599	0.999943	BMPR2	0.0250227	0.00209781	0.584842	0.70126	MAP2K5	-0.025165	0.00204293	0.57769	0.668286	UTP14A	0.0065986	0.000607225	0.788869	0.999721	MED7	0.0429619	0.00545484	0.560775	0.636879	C2CD3	0.0199905	0.00181538	0.63894	0.924537	IGBP1	-0.0162878	0.000860208	0.57866	0.679482	ETFDH	-0.0197473	0.00153544	0.614294	0.84841	TUSC2	0.0235155	0.00160185	0.556835	0.597067	PIK3CA	-0.0192089	0.00105984	0.555163	0.61003
R3HDM1	0.0227776	0.00193851	0.604921	0.798726	DUS2L	-0.0366389	0.00371772	0.547904	0.617227	FBXL19	0.0548762	0.00786352	0.536025	0.55632	UBXN6	-0.0110407	0.00123749	0.753632	0.999943	SF3B5	-0.0219194	0.00161009	0.584884	0.70126	PQLC2	0.033372	0.00360105	0.57813	0.668474	HSPE1	0.0148915	0.00309569	0.788973	0.999721	TAB3	-0.0177662	0.000933011	0.560812	0.636879	EIF4A1	-0.00995118	0.000451648	0.639608	0.924537	GIMAP6	-0.0234225	0.00177964	0.578742	0.679482	SOAT2	-0.0220379	0.00191395	0.614446	0.84841	GRPEL1	0.0205508	0.0012246	0.557028	0.597185	MSMP	0.0335397	0.00323155	0.555189	0.61003
R3HDM2	0.00449115	0.000359828	0.812843	0.842572	TMEM127	-0.0167333	0.00077583	0.548003	0.617227	DYRK2	0.0220693	0.00127208	0.536067	0.55632	TMEM258	0.0137097	0.00190874	0.753671	0.999943	TYW1	-0.0223145	0.00167479	0.585571	0.70181	VDAC2	-0.0172257	0.000959687	0.578178	0.668474	PHF21A	-0.0102156	0.00145757	0.789025	0.999721	ESYT2	-0.0226595	0.00151977	0.561074	0.636879	CHIT1	-0.0804079	0.0296004	0.640244	0.924537	CDC25B	-0.0318249	0.00328592	0.578767	0.679482	FIS1	-0.0104339	0.000429249	0.614537	0.84841	CRYL1	-0.0266169	0.00205815	0.557403	0.597446	MCFD2	-0.0285998	0.00235299	0.555463	0.610195
R3HDM4	0.0312617	0.00192016	0.475587	0.762993	STRN3	0.0241673	0.0016205	0.548275	0.617388	SBF1	0.0220636	0.00127201	0.53616	0.55632	GNG10	-0.014359	0.00209713	0.753861	0.999943	SH2D3C	-0.0356974	0.00428967	0.585729	0.70181	ARID3B	-0.0213944	0.0014807	0.578218	0.668474	ITGAL	-0.0159837	0.00356873	0.789038	0.999721	PSMD11	0.0133431	0.00052702	0.561091	0.636879	GALNT1	0.0172607	0.00136406	0.64025	0.924537	ASB8	-0.0185153	0.00111246	0.578811	0.679482	TMEM189	0.00976462	0.000376356	0.61473	0.84841	LPL	0.0519095	0.00783453	0.557565	0.597503	ALKBH6	0.0501205	0.0072363	0.555732	0.610195
RAB10	0.0358857	0.00180427	0.398204	0.741513	IMPDH1	0.0204759	0.00116414	0.548423	0.617445	UBR4	0.0252736	0.00166981	0.536251	0.55632	DGKE	-0.0257335	0.00674775	0.754075	0.999943	CHST11	0.0213438	0.0015339	0.585774	0.70181	ACBD4	0.0578017	0.0108147	0.578335	0.668474	TMEM209	0.019787	0.00547059	0.789066	0.999721	TMEM134	0.034037	0.00343167	0.56122	0.636879	KRTCAP2	-0.0166811	0.00127462	0.640332	0.924537	VEGFA	-0.0544987	0.00963858	0.578819	0.679482	NDUFA3	-0.0214238	0.00181336	0.614894	0.84841	MCM2	0.051142	0.00761244	0.557768	0.597622	VPS13A	0.0262842	0.00199015	0.555738	0.610195
RAB11A	-0.0130022	0.000368373	0.498126	0.767855	TNFSF14	0.0505429	0.00709844	0.548573	0.61745	AHDC1	0.0385674	0.0038899	0.536329	0.55632	DTNB	0.0295716	0.00891268	0.754102	0.999943	RBM15	-0.0180301	0.0010947	0.585793	0.70181	ADCK5	-0.0406366	0.00534745	0.578413	0.668474	ZMYND11	-0.00727408	0.000739699	0.789119	0.999721	TAF6L	0.0335548	0.00333697	0.561329	0.636879	SAP30	-0.0291276	0.00389031	0.640503	0.924537	LDHA	-0.0293037	0.00278769	0.578888	0.679482	EXOC3	-0.00602881	0.000143623	0.614922	0.84841	MRPS28	-0.0525959	0.00805932	0.557962	0.59772	HDAC10	0.0455317	0.00597287	0.555764	0.610195
RAB11B	-0.0356231	0.00211309	0.438371	0.757651	SDF2	0.0188604	0.000988943	0.548677	0.61745	TMEM138	0.0569559	0.0084853	0.536372	0.55632	KLHL8	-0.031764	0.010305	0.754354	0.999943	AGER	-0.0403758	0.00549364	0.585931	0.70181	XRN2	-0.0126528	0.000518925	0.578597	0.668579	PPID	0.0200361	0.00561298	0.789135	0.999721	TATDN3	-0.0263443	0.00205703	0.561339	0.636879	CD48	-0.0147645	0.000999643	0.640516	0.924537	GBP6	-0.0413493	0.00555262	0.578959	0.679482	CDK5RAP1	0.0107345	0.000455386	0.614946	0.84841	SELO	0.0224004	0.0014636	0.558194	0.59781	RPL36	0.0260233	0.00195352	0.556009	0.610275
RAB11FIP1	0.032973	0.00186726	0.445431	0.759797	GRWD1	-0.0321077	0.00286901	0.548882	0.61745	GNG3	-0.0279479	0.00204411	0.536474	0.55632	HDAC5	0.0110638	0.00125024	0.754356	0.999943	EVI2B	0.0161569	0.000880309	0.58606	0.70181	ZNF592	0.0192305	0.00120114	0.578982	0.66877	INPP5B	0.0128145	0.00229878	0.789261	0.999721	NDUFB10	-0.0326417	0.00315885	0.561392	0.636879	SCLY	0.0335105	0.00515004	0.640532	0.924537	FCF1	0.0174735	0.000992561	0.579149	0.679482	CCDC107	-0.0286975	0.00325551	0.614991	0.84841	SH3BGRL3	0.01851	0.000999498	0.558221	0.59781	UFC1	0.0158671	0.000726869	0.556176	0.610275
RAB11FIP2	0.0381891	0.0021146	0.406272	0.745664	SLC35C2	0.0158681	0.000700758	0.548885	0.61745	XPO4	0.0195716	0.00100271	0.536528	0.55632	SNAPC2	-0.0233432	0.0055734	0.754524	0.999943	ABCA6	-0.0704851	0.0167575	0.586101	0.70181	HP1BP3	0.011592	0.000436484	0.578999	0.66877	CRTC2	0.00760649	0.00081009	0.789277	0.999721	SWAP70	-0.0206946	0.00126993	0.56143	0.636879	SMYD3	-0.0337387	0.0052207	0.64054	0.924537	DAG1	0.0191664	0.00119441	0.579182	0.679482	WDR11	0.0172876	0.00118173	0.615039	0.84841	DYNC2LI1	-0.0662241	0.0128373	0.558889	0.598111	KLF10	0.0313059	0.0028308	0.556265	0.610275
RAB11FIP3	0.129449	0.0025467	0.0103136	0.456817	CNST	-0.023609	0.00155224	0.549016	0.61745	PGM2L1	0.0388612	0.00396052	0.536902	0.556575	MPG	-0.0188008	0.00361577	0.754537	0.999943	LRMP	-0.018603	0.00116888	0.586356	0.701868	ZNF691	0.0573484	0.0107059	0.579405	0.66877	RALY	-0.00582172	0.000474549	0.78928	0.999721	GALC	-0.0297219	0.00262199	0.561614	0.636879	C11orf49	0.0352508	0.00569927	0.640544	0.924537	ZC3H10	0.0318184	0.00329486	0.57936	0.679482	CSNK2A1	-0.00848262	0.000284868	0.615257	0.84841	ITGB1BP1	0.0260013	0.00197945	0.55894	0.598111	LRIF1	-0.0316987	0.0029029	0.556307	0.610275
RAB11FIP5	0.0991709	0.00460334	0.143833	0.633261	TYROBP	0.0243788	0.00165582	0.549099	0.61745	EFCAB11	0.0626399	0.0103007	0.537111	0.556642	ETV6	-0.00945943	0.000917187	0.754777	0.999943	TRIB3	-0.0397434	0.00533536	0.586369	0.701868	RNASEH2B	-0.0239934	0.00187598	0.579608	0.66877	CCDC47	0.00863167	0.00104347	0.789307	0.999721	PLAGL1	0.0280078	0.00232839	0.561624	0.636879	TAF6L	0.0263093	0.00317802	0.64072	0.924537	JMJD1C	0.0233036	0.00176827	0.579458	0.679482	UBE2R2	0.0069462	0.000191038	0.615274	0.84841	PGM2	-0.0173981	0.000886791	0.55906	0.598111	RTN4IP1	-0.0374465	0.0040546	0.556477	0.610275
RAB12	-0.0315227	0.00325153	0.580391	0.791079	ASRGL1	0.0489291	0.00667372	0.549213	0.61745	SMURF1	-0.0217437	0.00124144	0.537155	0.556642	CACYBP	-0.0140237	0.00201616	0.754797	0.999943	RAB28	-0.0282122	0.002692	0.586614	0.702013	RPS10	0.0228325	0.00169947	0.579679	0.66877	MED26	-0.0119435	0.00199876	0.789356	0.999721	MTOR	0.0168153	0.000839557	0.561687	0.636879	YWHAB	-0.0135282	0.000840738	0.640812	0.924537	ATP1B1	-0.0805435	0.0211295	0.579512	0.679482	SPATA2L	0.0204463	0.00165679	0.615442	0.84841	TEX10	-0.0220381	0.00142326	0.559113	0.598111	RNASE4	-0.0392459	0.00445858	0.556697	0.610275
RAB13	-0.0460518	0.00826582	0.612486	0.799533	ZNF641	0.03283	0.00300649	0.549344	0.61745	EIF2B5	-0.0142542	0.000534155	0.537399	0.556791	ZNF484	0.0175535	0.00316471	0.755017	0.999943	SLAIN2	0.0133851	0.000606291	0.586714	0.702013	MFF	0.0122156	0.000486677	0.579767	0.66877	CTAGE5	-0.00865597	0.0010514	0.789507	0.999721	LIN37	0.0310345	0.00286188	0.561832	0.636879	RPL12	-0.0125313	0.00072198	0.64095	0.924537	TFB2M	-0.031216	0.00317389	0.579516	0.679482	AP3M1	0.00831557	0.000274101	0.615478	0.84841	MRPS12	0.033013	0.00319575	0.559234	0.598111	GNA12	-0.0213918	0.00132508	0.556761	0.610275
RAB14	-0.023583	0.000522062	0.302006	0.711411	SGMS2	0.0270144	0.00203591	0.549367	0.61745	DCAF7	-0.0213612	0.00120198	0.537804	0.557083	PGAM2	-0.0238951	0.00586555	0.755041	0.999943	PSMG4	-0.0568233	0.0109486	0.587089	0.702182	TLR8	0.0225692	0.00166164	0.579807	0.66877	IQGAP1	-0.00659656	0.000610669	0.789515	0.999721	VPS26B	0.0188653	0.00105814	0.561948	0.636879	SERTAD3	0.018808	0.00162664	0.640976	0.924537	CLC	0.0968595	0.0305795	0.579651	0.679526	CHAMP1	0.0219526	0.00191056	0.615502	0.84841	SLC25A44	0.0174927	0.000897475	0.559282	0.598111	GNPNAT1	0.0241598	0.00169058	0.556807	0.610275
RAB18	-0.0388992	0.00120421	0.262307	0.696316	USMG5	0.0253798	0.00179931	0.549625	0.617513	CHURC1	-0.0173562	0.000793947	0.537916	0.557087	AEBP2	-0.0090274	0.00083746	0.755081	0.999943	ATF2	0.0153271	0.000796578	0.58709	0.702182	PGM2	0.0185862	0.00112694	0.579813	0.66877	SMG1	-0.00926916	0.00120611	0.789547	0.999721	PPP2CB	-0.0273523	0.00222458	0.561967	0.636879	VWA8	0.0429759	0.0084957	0.641031	0.924537	RAB8A	0.0186982	0.00114121	0.579923	0.679721	MORF4L2	0.00866673	0.000298131	0.61571	0.84841	ADPRM	-0.031585	0.00292611	0.559291	0.598111	MNDA	0.03798	0.00418106	0.556955	0.610275
RAB1A	-0.0630194	0.00108235	0.055424	0.57765	CEBPZ	0.016909	0.000800149	0.549995	0.617513	TIMM17B	0.0239208	0.00151004	0.538175	0.557126	PRKAG1	-0.00926518	0.000882348	0.755106	0.999943	TCEA1	0.0107766	0.000394122	0.587245	0.702222	CMAS	-0.033778	0.00372231	0.579824	0.66877	YIPF3	0.00572211	0.000460321	0.789699	0.999721	HSF1	0.0199321	0.00118134	0.56197	0.636879	PTK2B	0.0144507	0.000961007	0.641108	0.924537	ATP6V0C	0.020903	0.00142749	0.580091	0.679794	SFPQ	-0.00960748	0.000366861	0.615948	0.84841	ANKRD49	-0.0237029	0.00164902	0.559424	0.598155	ACAD9	0.0326739	0.00309554	0.557026	0.610275
RAB1B	-0.00551889	0.000712863	0.836241	0.846298	RPLP0	0.0155853	0.000680714	0.55027	0.617513	PRKX	0.015892	0.000666675	0.538231	0.557126	MBNL3	0.0114539	0.0013493	0.755181	0.999943	GNG10	0.0253504	0.0021836	0.587476	0.702266	SNX4	0.0148417	0.000719356	0.580013	0.66877	SNX1	0.00808418	0.000920807	0.789923	0.999721	UBE2Q2	-0.0226377	0.00152482	0.562099	0.636879	PDHA1	0.0140222	0.000905042	0.641143	0.924537	KIAA0141	-0.0191182	0.00119474	0.580188	0.679794	HINFP	0.0159137	0.00100677	0.615991	0.84841	USP8	0.0149848	0.000659887	0.55967	0.598281	ABHD13	-0.0227243	0.00149761	0.557065	0.610275
RAB20	-0.0661154	0.00365468	0.274108	0.700043	TES	-0.0261513	0.00191819	0.550441	0.617513	SETD9	-0.0374193	0.00369684	0.538269	0.557126	CD300LD	-0.028995	0.00865266	0.755262	0.999943	RREB1	-0.0165979	0.000936497	0.587559	0.702266	EMR1	0.028472	0.00264819	0.580072	0.66877	PEF1	-0.00954679	0.00128521	0.790009	0.999721	LIPN	0.0577931	0.00993852	0.562106	0.636879	NGDN	-0.014238	0.000933325	0.641181	0.924537	TRIM72	-0.0393616	0.00507559	0.580609	0.68014	RBM39	-0.00767642	0.000234302	0.61602	0.84841	STK16	0.0232303	0.0015872	0.55983	0.598351	RBM15	0.0189391	0.00104038	0.557089	0.610275
RAB21	-0.0424987	0.00243592	0.389193	0.738075	WDFY1	-0.0289609	0.00235418	0.550583	0.617513	APOBEC3F	0.03638	0.00349931	0.538558	0.557302	CMBL	0.0142578	0.0020968	0.75552	0.999943	HIST1H2AC	0.0405967	0.00560292	0.587574	0.702266	DDR1	-0.0286736	0.00269038	0.580394	0.66877	ATP5B	0.00455551	0.000292932	0.790111	0.999721	IKBKG	0.0231449	0.00159435	0.562153	0.636879	SGMS2	0.0217578	0.00218277	0.641427	0.924537	HSD17B6	-0.0312821	0.00320698	0.58068	0.68014	ZNF169	0.0159643	0.00101377	0.616092	0.84841	COMT	0.0268515	0.00212409	0.560152	0.598518	LRRC40	-0.0283757	0.00233798	0.557305	0.610403
RAB22A	0.0147644	0.000582144	0.540585	0.781956	JMJD1C	0.0238652	0.00159909	0.55064	0.617513	TRAF1	0.0640766	0.0108732	0.538886	0.557457	AMBRA1	0.00990431	0.00101252	0.755603	0.999943	CXorf21	-0.0270062	0.00248283	0.587827	0.702384	HCCS	0.0352338	0.00406386	0.580468	0.66877	FAM134C	0.0117038	0.0019342	0.790147	0.999721	TMA16	0.0344787	0.00353965	0.562236	0.636879	TMEM199	0.0151224	0.001056	0.641673	0.924537	TOP2B	-0.0152448	0.000762328	0.580851	0.680235	NUFIP2	-0.00889089	0.000314679	0.61623	0.84841	WRAP73	-0.039823	0.0046731	0.560198	0.598518	KIAA0391	0.0682812	0.0135491	0.557469	0.610403
RAB24	0.075729	0.00170024	0.066274	0.579657	TBCC	0.0250305	0.00175952	0.550694	0.617513	PPM1G	-0.0147568	0.000576855	0.538944	0.557457	YIPF2	-0.0163828	0.00277058	0.755614	0.999943	CDKN2AIPNL	0.0253955	0.00219809	0.588047	0.702384	MAR9	0.0225923	0.00167131	0.580519	0.66877	DCAKD	0.0238388	0.00802832	0.790196	0.999721	CCDC75	-0.0178514	0.000949388	0.562345	0.636879	ARPC1B	-0.0281596	0.00366193	0.641687	0.924537	PURB	0.0218602	0.00156828	0.580946	0.680235	ERGIC2	0.0169863	0.00115051	0.616521	0.84841	CXorf38	-0.0154746	0.000706576	0.560461	0.598693	ANAPC4	0.0180801	0.000950288	0.557534	0.610403
RAB27A	0.0437924	0.00233253	0.364542	0.730739	MED28	0.0217046	0.00132533	0.551044	0.617513	BAG1	0.0144991	0.000557059	0.539008	0.557457	YIPF4	-0.0298693	0.00921428	0.755673	0.999943	PSME1	0.018455	0.00116201	0.588241	0.702384	MS4A7	-0.0538174	0.00948568	0.580557	0.66877	WIPF2	0.00856611	0.00103743	0.790276	0.999721	TELO2	0.0423121	0.00533868	0.562527	0.636965	MAN2B2	0.0184413	0.00157134	0.641777	0.924537	DECR2	0.0416049	0.00570223	0.581659	0.680717	RAB22A	0.00683244	0.000186213	0.616588	0.84841	HNRNPU	0.0115722	0.00039585	0.560812	0.598886	FDXR	0.0603835	0.0106068	0.557667	0.610403
RAB28	0.00449809	0.00283548	0.932681	0.857735	SAMSN1	-0.0440836	0.00546846	0.551085	0.617513	LRRC61	0.0622175	0.0102639	0.539133	0.557474	HIST1H4E	-0.0358745	0.0133029	0.755772	0.999943	CHCHD2	-0.0242249	0.00200233	0.588253	0.702384	NSUN4	-0.0199685	0.00130619	0.580598	0.66877	RAPGEF6	-0.0103691	0.00152145	0.790366	0.999721	F8A1	0.02863	0.00244603	0.562668	0.637003	C20orf24	0.0236799	0.00259124	0.641798	0.924537	ZNF354C	-0.055465	0.0101347	0.581666	0.680717	ZNF195	-0.0259218	0.00268192	0.616691	0.84841	VPS37B	0.0236776	0.0016572	0.560813	0.598886	RPS13	-0.0187703	0.0010253	0.557743	0.610403
RAB2A	-0.0570876	0.00107689	0.0819243	0.587378	EIF2S2	0.0118827	0.000397431	0.55114	0.617513	IL10RB	-0.0275971	0.00202286	0.539484	0.557579	BMF	-0.0198623	0.00408189	0.755889	0.999943	LYRM1	-0.0409415	0.00572167	0.588331	0.702384	PCCA	-0.023607	0.0018258	0.580623	0.66877	ZNF124	0.0279843	0.0111032	0.790565	0.999721	THTPA	0.0493104	0.00726575	0.562931	0.637175	VPS33A	0.0156443	0.00113137	0.641853	0.924537	DDX42	-0.0131006	0.000565614	0.581738	0.680717	ZC3H7A	-0.0106409	0.000452157	0.616779	0.84841	ATMIN	-0.0182013	0.0009829	0.561537	0.599487	PDPR	0.023688	0.0016334	0.557799	0.610403
RAB2B	-0.123614	0.00148717	0.00134864	0.349699	DCTN2	-0.0126169	0.000448274	0.551234	0.617513	COMMD5	0.0261241	0.00181502	0.539745	0.557579	IPO11	0.0182074	0.00343066	0.75591	0.999943	MYEOV2	0.0204918	0.00143338	0.588334	0.702384	DEDD	0.0135845	0.000604652	0.580643	0.66877	ORAI1	0.01333	0.00251962	0.790578	0.999721	INPP5F	0.0336525	0.00339426	0.563519	0.637531	ATP9B	-0.0142546	0.00093969	0.641924	0.924537	TRNAU1AP	0.026367	0.00229333	0.581916	0.680717	SNX17	-0.00814052	0.000264789	0.616887	0.84841	PDLIM5	0.0219716	0.00143657	0.562122	0.59968	RPS4X	-0.0150434	0.00065935	0.557974	0.610403
RAB30	-0.135082	0.0129722	0.235616	0.689855	PSMD4	-0.0129565	0.000472724	0.551234	0.617513	SNRNP40	-0.0210035	0.00117342	0.53978	0.557579	PSMG4	0.0313304	0.0101609	0.755943	0.999943	DEDD	0.0133242	0.000606583	0.588508	0.702406	MLYCD	-0.0410454	0.00553132	0.581026	0.66877	VPS35	0.0115712	0.00189952	0.790628	0.999721	LDLR	-0.0347491	0.00361993	0.563565	0.637531	SLC25A37	-0.0233946	0.0025335	0.642083	0.924537	TBPL1	-0.0193624	0.00123729	0.582006	0.680717	SMARCB1	-0.00927072	0.000343721	0.617042	0.84841	MPZL3	0.0484093	0.00697561	0.562176	0.59968	NAAA	-0.0217783	0.0013824	0.558049	0.610403
RAB32	0.0135685	0.00139891	0.716773	0.826274	RPS27L	-0.0245692	0.00170009	0.55126	0.617513	PPME1	-0.0397141	0.00419879	0.539948	0.557579	MST4	-0.0101414	0.00106801	0.756318	0.999943	LAMP1	-0.0149942	0.000768466	0.588582	0.702406	SETD3	0.0130065	0.000556225	0.5813	0.66877	PHTF1	-0.00855345	0.0010388	0.790714	0.999721	BBS4	-0.0426939	0.0054652	0.563592	0.637531	SUPV3L1	-0.0190691	0.00168366	0.642122	0.924537	ACTR2	-0.0145958	0.000703148	0.582022	0.680717	C7orf61	-0.0294524	0.00347305	0.617242	0.84841	ENGASE	0.0403401	0.004847	0.5623	0.59968	C12orf44	0.0176576	0.000909007	0.558102	0.610403
RAB33B	-0.049422	0.0016565	0.224635	0.685022	SBF1	0.0212356	0.00127026	0.551291	0.617513	HGF	-0.0554444	0.00818666	0.540022	0.557579	ELMO2	0.0103554	0.00111437	0.756402	0.999943	DNAAF2	0.0345211	0.00408194	0.588976	0.702758	CETP	-0.0755514	0.0187757	0.581379	0.66877	ZNF787	0.0119671	0.00203504	0.790794	0.999721	MRPL43	-0.0224653	0.0015161	0.563964	0.637619	KCTD12	0.0209425	0.00203265	0.64228	0.924537	CERS6	-0.0200164	0.00132284	0.582085	0.680717	IAH1	0.0123317	0.000609775	0.617506	0.84841	ZFR	-0.0134452	0.000538453	0.562306	0.59968	EWSR1	0.00983337	0.000282251	0.558341	0.61054
RAB35	0.0090206	0.00062566	0.718374	0.826884	NDUFC2	0.0315145	0.00280069	0.551513	0.617513	GTF3C3	0.0240677	0.00154317	0.540095	0.557579	LETM1	-0.00979999	0.000998931	0.756509	0.999943	BCKDK	0.0384	0.00505571	0.589157	0.702808	PEX19	0.0136108	0.000609477	0.581413	0.66877	LPIN2	-0.00794828	0.000898922	0.790931	0.999721	DHX57	-0.0382873	0.0044047	0.564011	0.637619	PRKACG	0.0250988	0.00292075	0.642351	0.924537	CTNS	0.0514413	0.00874872	0.582339	0.680818	MRPL41	0.016954	0.00115317	0.617597	0.84841	DDB1	-0.00997962	0.000296807	0.562411	0.59968	ZMYM3	0.0420621	0.00516712	0.558448	0.610556
RAB37	-0.0964193	0.00708568	0.252026	0.693083	FAM122B	0.0504874	0.00718928	0.551548	0.617513	NECAP1	0.0218231	0.00126883	0.540106	0.557579	TATDN1	0.0138481	0.00199581	0.756577	0.999943	NSF	0.0241142	0.00199489	0.589266	0.702808	DGKA	-0.0235171	0.00181998	0.581461	0.66877	ZNF282	-0.0151918	0.00328468	0.790954	0.999721	C9orf64	-0.0541477	0.00881095	0.564035	0.637619	GPD2	-0.0114949	0.000612705	0.64237	0.924537	RNF125	0.0398061	0.00524045	0.582404	0.680818	FBXO31	0.0173098	0.00120307	0.617743	0.84841	LIAS	0.0268746	0.00215277	0.562441	0.59968	NSF	-0.0254269	0.0018906	0.558694	0.610698
RAB39A	-0.0543976	0.00317835	0.334599	0.72048	ALG12	0.0399961	0.00451275	0.551587	0.617513	TSC22D4	-0.0296497	0.00234222	0.540113	0.557579	LARP4	0.0143307	0.0021397	0.756707	0.999943	ANXA2	0.016994	0.000991006	0.589315	0.702808	TXNDC15	-0.0325075	0.00347838	0.581508	0.66877	CXXC1	0.00855475	0.00104296	0.791091	0.999721	CD38	-0.076796	0.0177311	0.564124	0.637619	ACAD10	-0.0475863	0.0105089	0.642505	0.924537	SFXN1	0.0433902	0.0062294	0.582488	0.680818	PNN	0.0073819	0.000218858	0.617791	0.84841	HIST1H2BK	0.0360891	0.00388325	0.562499	0.59968	NAP1L1	-0.0179446	0.000943488	0.559082	0.610948
RAB3A	0.064843	0.00755137	0.455552	0.761036	IL10RB	-0.0268028	0.00202845	0.551769	0.617513	FAM76B	-0.0219778	0.00128708	0.540136	0.557579	KDM4C	0.00955286	0.000951212	0.75676	0.999943	RHOH	0.0318956	0.00349613	0.589588	0.702952	QKI	0.0197991	0.00129099	0.581606	0.66877	CARM1	0.0105536	0.00158733	0.791093	0.999721	NPLOC4	0.0135174	0.000549559	0.5642	0.637619	ASH1L	0.0181195	0.00152427	0.642573	0.924537	PQLC3	-0.0496746	0.00818208	0.582892	0.681173	SCO1	0.0121512	0.000593297	0.617875	0.84841	TTC4	0.0312122	0.00290517	0.562535	0.59968	PSMB4	-0.0143661	0.000605208	0.559243	0.610948
RAB3D	0.000781441	0.00941935	0.993576	0.865631	ABCA2	0.0410141	0.00475252	0.551886	0.617513	TCEAL1	-0.0427897	0.00488032	0.540199	0.557579	ZNF92	0.0125059	0.00163027	0.756765	0.999943	IL1R2	0.0608935	0.0127497	0.589688	0.702952	ZMYM4	-0.0201233	0.00133405	0.581667	0.66877	HSCB	0.0124972	0.00222929	0.791253	0.999721	TAF5	0.0251548	0.00190561	0.564452	0.637798	MAB21L3	0.0514764	0.012315	0.642745	0.924537	ZSWIM8	0.0150627	0.000752778	0.583009	0.681189	SSSCA1	-0.0161178	0.00104388	0.617878	0.84841	PITHD1	-0.0208836	0.00130171	0.562705	0.599694	AMDHD1	-0.052777	0.00817068	0.559308	0.610948
RAB3GAP1	-0.0219147	0.000892142	0.463132	0.761653	ZNF574	-0.0354046	0.00354173	0.551903	0.617513	HSPA14	-0.0183888	0.000903087	0.540596	0.55783	RBL2	-0.0118506	0.00146395	0.75677	0.999943	DMXL1	-0.0218935	0.00164878	0.589762	0.702952	SNRPF	0.0204016	0.00137136	0.581688	0.66877	TSPAN14	0.0085493	0.00104416	0.791337	0.999721	ADM	0.0621744	0.0116814	0.565115	0.63843	ABHD6	0.0256825	0.00306823	0.642896	0.924537	STAT5A	-0.0135045	0.000606123	0.583329	0.681419	FAM101B	0.0251798	0.00254842	0.617928	0.84841	SLC31A1	-0.0161716	0.000780755	0.562753	0.599694	ISCA2	-0.0554809	0.00903322	0.559393	0.610948
RAB3GAP2	-0.0138642	0.000764763	0.616132	0.800424	LONRF3	0.0351133	0.00348525	0.551993	0.617513	XRCC3	0.0345255	0.00318424	0.540644	0.55783	PIGO	-0.00993925	0.00103126	0.756936	0.999943	CENPJ	-0.0575774	0.0114175	0.589991	0.702961	PPAPDC2	0.0464084	0.00710092	0.581818	0.66877	GOPC	-0.0142121	0.00288583	0.79135	0.999721	PAQR4	0.0378114	0.00433168	0.565625	0.638697	TLK2	-0.0143219	0.000954169	0.642901	0.924537	GAR1	-0.0226187	0.00170287	0.583608	0.681596	GPR113	-0.0245279	0.00241983	0.618048	0.84841	GLS	0.0260697	0.00203188	0.563032	0.599715	ZNF524	0.0378405	0.00420794	0.559664	0.610948
RAB40C	0.0161304	0.0034673	0.784133	0.83937	RICTOR	-0.0264879	0.00198453	0.552117	0.617513	PCNXL3	0.0230616	0.00142125	0.540723	0.55783	GEM	0.055445	0.0321183	0.757036	0.999943	RGL2	-0.0152231	0.000798415	0.590059	0.702961	BCKDK	0.0391012	0.00504126	0.581835	0.66877	THOC3	-0.0164966	0.00389084	0.79142	0.999721	PSMD8	0.0145619	0.000642567	0.565657	0.638697	GET4	0.016279	0.0012369	0.643457	0.924537	NUCB2	-0.0246235	0.00202535	0.584282	0.682063	RNF103	0.0103724	0.000433073	0.618184	0.84841	RNASE3	-0.0832032	0.0206985	0.563046	0.599715	PATZ1	-0.0301814	0.00267886	0.559807	0.610948
RAB44	0.0742757	0.00408389	0.245123	0.69148	TTC4	0.0348226	0.00343014	0.552129	0.617513	GNAS	-0.012941	0.000448372	0.5411	0.557839	FAM214A	0.0121669	0.00154707	0.757069	0.999943	MDFIC	0.0198058	0.00135236	0.59018	0.702961	SF3B1	0.0123005	0.000499028	0.581886	0.66877	ZBP1	-0.0262244	0.00983887	0.791485	0.999721	CRLF3	0.0171012	0.000886618	0.565747	0.638697	CHPF2	0.0240033	0.00268953	0.643478	0.924537	CASS4	0.0626898	0.013128	0.584284	0.682063	ATPAF2	0.00990195	0.000394748	0.618216	0.84841	COA1	-0.0289426	0.00250563	0.563128	0.599715	SLC44A2	-0.0317968	0.00297347	0.559818	0.610948
RAB4A	0.000491598	0.000853005	0.986571	0.863684	AFTPH	-0.0135129	0.000516566	0.552146	0.617513	ARL11	-0.02728	0.00199255	0.541109	0.557839	ABL1	-0.0107443	0.00120776	0.757197	0.999943	CPT2	0.0588302	0.0119418	0.590336	0.702961	PMM2	0.014806	0.000723326	0.581964	0.66877	TBCCD1	0.0222569	0.0070903	0.791532	0.999721	MCM2	0.0579396	0.0101797	0.565792	0.638697	NFAM1	-0.0186169	0.00162031	0.643726	0.924537	THOC3	-0.035169	0.00413575	0.584469	0.682063	RPS8	0.007992	0.000257165	0.618225	0.84841	ZNF791	-0.028124	0.00236652	0.56318	0.599715	APEX2	0.0544386	0.0087183	0.559873	0.610948
RAB4B	0.0216744	0.00296307	0.6905	0.818321	COMMD9	-0.0186517	0.0009847	0.552255	0.617513	ZNF611	0.0461604	0.0057079	0.541209	0.557839	NUP50	0.00892445	0.000833381	0.757213	0.999943	FOXJ3	-0.0161386	0.000898989	0.590401	0.702961	ATP5D	-0.0299121	0.00295469	0.58212	0.668836	YIPF5	0.0171259	0.00420002	0.791581	0.999721	SKAP2	0.0262986	0.00209825	0.565885	0.638697	EOGT	0.0360135	0.00607053	0.643921	0.924537	OTUB2	-0.0379071	0.00480835	0.584608	0.682063	TEX10	-0.0122895	0.000608641	0.618384	0.84841	IST1	-0.00989166	0.000293026	0.563364	0.599715	SBF1	0.0212455	0.00133017	0.560215	0.610948
RAB5A	-0.0756419	0.00126329	0.0333212	0.520317	UBE2E3	-0.019965	0.00112951	0.552479	0.617513	CD68	-0.0295912	0.00234641	0.541275	0.557839	TTC14	-0.0141231	0.00209348	0.757572	0.999943	ACTR1A	0.0146042	0.000736368	0.590452	0.702961	REV1	-0.0201427	0.00134149	0.582352	0.668964	TBC1D15	-0.0118428	0.00200892	0.791607	0.999721	MAFB	0.0315871	0.00303046	0.566108	0.638825	EXOC4	0.0169688	0.00134787	0.64394	0.924537	TREX1	0.0257341	0.00221633	0.584634	0.682063	NCSTN	0.00563561	0.000127999	0.618397	0.84841	KIF23	-0.0354246	0.003759	0.563407	0.599715	PLEKHM3	-0.0248077	0.00181371	0.560223	0.610948
RAB5B	0.0192427	0.00159705	0.630154	0.803058	ZNF512B	-0.0283868	0.0022849	0.552607	0.617513	CPSF4L	-0.0360345	0.00347993	0.5413	0.557839	SETD9	-0.0191401	0.00384758	0.75765	0.999943	FBXL12	-0.023657	0.00193263	0.590488	0.702961	HDHD3	-0.0665669	0.0146726	0.58263	0.668998	SIGMAR1	0.0231887	0.00770583	0.791657	0.999721	LIN7C	0.019022	0.00110011	0.566302	0.638825	UVRAG	-0.0107005	0.000536455	0.644084	0.924537	MIF4GD	0.028002	0.00262466	0.584668	0.682063	GOLGA1	-0.0168858	0.00114935	0.618432	0.84841	ZNF277	-0.0176652	0.000935536	0.563569	0.599715	SEC31A	0.0138066	0.000561935	0.560278	0.610948
RAB5C	-0.014348	0.000447881	0.497791	0.767855	ATP6AP1	-0.0156366	0.000693485	0.552661	0.617513	ETF1	-0.021394	0.00122696	0.541352	0.557839	USMG5	0.0134053	0.00188808	0.757696	0.999943	UNC50	0.016803	0.000976745	0.590823	0.703085	RCN1	0.0534545	0.00946893	0.582779	0.668998	SMIM15	0.010195	0.00149002	0.791693	0.999721	HEBP1	0.0228949	0.00159394	0.566333	0.638825	USP35	0.0324355	0.00493434	0.644261	0.924537	RBM47	-0.0156553	0.000820617	0.584722	0.682063	SSU72	0.00821924	0.000272935	0.618829	0.848755	HCAR2	0.0687708	0.014184	0.563645	0.599715	ABCC5	0.0504661	0.0075103	0.560342	0.610948
RAB6A	0.0304792	0.000907383	0.311619	0.711695	AAMP	0.0191746	0.00104329	0.552753	0.617513	PABPC4	-0.013474	0.000487411	0.541657	0.557839	PLCB2	-0.0115482	0.00140165	0.757736	0.999943	TECR	0.0281447	0.00274135	0.590891	0.703085	TMEM187	-0.037417	0.00464338	0.582936	0.668998	FAU	-0.0100921	0.00146157	0.791794	0.999721	C15orf52	0.0445248	0.00604264	0.566793	0.638825	SLC46A3	0.0324741	0.00495336	0.644504	0.924537	GGA3	0.011714	0.000460061	0.584976	0.682167	MRTO4	0.0190429	0.00146863	0.619252	0.849153	TGFBI	0.0194304	0.00113246	0.563675	0.599715	SLC25A12	0.0385107	0.00437526	0.560426	0.610948
RAB7A	-0.0419247	0.00037189	0.0297039	0.505429	YPEL5	0.0308581	0.00270275	0.552805	0.617513	MOCS3	-0.0541817	0.0078863	0.541781	0.557839	FYCO1	0.0114414	0.00137731	0.757861	0.999943	IRF2BP2	-0.0216697	0.00162569	0.590961	0.703085	PWP1	0.0131776	0.000576272	0.583049	0.668998	PPP1R3D	-0.0190726	0.00522033	0.7918	0.999721	ABHD5	0.0218791	0.00145912	0.566798	0.638825	NDUFV1	0.020626	0.0019984	0.644515	0.924537	TMEM69	0.0460189	0.00710598	0.585125	0.682167	C3	-0.0364102	0.00537986	0.619608	0.849274	ACTR6	0.0265652	0.00211831	0.563811	0.599763	ABHD14A	0.0532968	0.00838045	0.560437	0.610948
RAB7L1	-0.0449499	0.00255158	0.373539	0.733116	NAT9	0.028218	0.00226061	0.552854	0.617513	LYZ	0.0302926	0.00246848	0.542055	0.557839	REXO2	0.0125849	0.00166854	0.758013	0.999943	CHERP	-0.0208555	0.0015076	0.591179	0.703085	GTF3C6	-0.0165987	0.000914935	0.583173	0.668998	SAMD8	-0.0120944	0.00210323	0.791997	0.999721	NFYB	0.0261263	0.00208175	0.566904	0.638825	RBM41	0.0201859	0.00191543	0.644636	0.924537	PDE6D	0.0485807	0.00792491	0.585261	0.682167	ZNF124	-0.0313176	0.00398106	0.619647	0.849274	EIF2B2	-0.0222045	0.00148135	0.563997	0.59978	P4HA1	-0.029345	0.0025414	0.560499	0.610948
RAB8A	-0.000128185	0.0012022	0.99705	0.865631	PTK2B	0.0174401	0.000863555	0.552861	0.617513	ARF3	-0.0153353	0.000632633	0.542061	0.557839	IFFO1	-0.0163711	0.00282389	0.758027	0.999943	NDUFB10	0.0305246	0.00323195	0.591316	0.703085	BBS7	0.028406	0.00267979	0.58319	0.668998	TBC1D12	-0.00861708	0.00106924	0.792145	0.999721	KIF21B	0.0206901	0.00130655	0.567052	0.638825	CD1D	0.0301016	0.00425942	0.644636	0.924537	UBOX5	0.0210237	0.00148434	0.585281	0.682167	IRF8	0.0181613	0.00133928	0.61971	0.849274	IMPACT	0.0245105	0.00180526	0.564023	0.59978	ANTXR2	0.0214129	0.00135366	0.560569	0.610948
RAB8B	-0.0596731	0.00144149	0.116018	0.613713	CKAP5	-0.0310495	0.00273795	0.552918	0.617513	RPS18	-0.0175327	0.000826991	0.542077	0.557839	NPRL2	-0.0169051	0.00301198	0.75806	0.999943	ZNF146	0.0394178	0.00539118	0.591374	0.703085	CHST11	0.0214472	0.00152839	0.583282	0.668998	EGFL8	-0.0256792	0.00949566	0.792148	0.999721	RFXANK	0.0285002	0.00248038	0.56715	0.638825	CRIP1	0.0264761	0.00330006	0.64488	0.924537	NDUFS6	0.0205242	0.00141666	0.585549	0.682167	PIP5K1A	-0.00934634	0.000355523	0.620115	0.849654	CDC123	0.0210289	0.00133075	0.564305	0.599849	NFATC3	0.03068	0.00278527	0.561019	0.611177
RAB9A	-0.022149	0.003256	0.697897	0.821124	TMEM168	0.0283174	0.00227784	0.552965	0.617513	IL1A	0.122166	0.0401588	0.542112	0.557839	RAB10	-0.0122149	0.00157293	0.758091	0.999943	SRRM2	-0.0127175	0.000561206	0.591383	0.703085	HSDL1	0.0219855	0.0016066	0.583343	0.668998	PIH1D1	0.0100702	0.00146106	0.792202	0.999721	CMKLR1	-0.0800045	0.0195623	0.567314	0.638825	DOLPP1	0.0350445	0.0057913	0.645156	0.924537	IKZF5	-0.0178821	0.00107557	0.585578	0.682167	SEC11A	0.00851703	0.000295873	0.620496	0.849738	ZNF76	0.0184501	0.00102508	0.564438	0.599849	MIF	-0.0359304	0.00382168	0.561098	0.611177
RABAC1	0.0524562	0.00374269	0.3912	0.739154	UPF3B	0.0308087	0.0026987	0.553144	0.617529	ANAPC7	0.0263902	0.00187411	0.542127	0.557839	SART3	0.010039	0.00106347	0.758203	0.999943	ARHGAP26	0.0224793	0.00175394	0.591437	0.703085	RNF144B	0.0295769	0.00290779	0.583354	0.668998	TAF1D	0.0136976	0.00270369	0.792219	0.999721	GPNMB	-0.0508111	0.00789316	0.567378	0.638825	ZNF222	-0.026689	0.0033599	0.645203	0.924537	ARL3	-0.0321446	0.00347556	0.585581	0.682167	ARL8B	0.010181	0.000423005	0.620589	0.849738	PIK3CG	-0.023121	0.00160981	0.564439	0.599849	CASD1	0.0309003	0.00282673	0.561111	0.611177
RABEP1	0.0275904	0.00211712	0.54875	0.783328	ETHE1	-0.0285396	0.00231666	0.553216	0.617529	DCAF12	-0.0364012	0.00356581	0.542134	0.557839	SLC17A9	-0.0140468	0.00208233	0.758217	0.999943	SUSD1	0.0302211	0.00317671	0.591825	0.703299	COQ9	-0.0223672	0.00166712	0.583824	0.669426	RAB11A	-0.00479505	0.000331451	0.792257	0.999721	UTP14C	0.0383766	0.00450324	0.567404	0.638825	MTRR	-0.0227282	0.00243849	0.645329	0.924537	TMTC4	0.0542105	0.00989232	0.585721	0.682167	NOL6	-0.0162168	0.00107365	0.620658	0.849738	NSUN2	-0.0162945	0.000799846	0.564512	0.599849	TEX261	0.0148754	0.000655276	0.561168	0.611177
RABEP2	-0.0560791	0.00369051	0.355945	0.728505	TPI1	0.0234363	0.00156341	0.553366	0.617529	CARS	-0.0194718	0.00102131	0.54233	0.55792	SLC2A6	-0.0171927	0.00311957	0.758219	0.999943	TMEM170A	-0.0300592	0.00314396	0.591895	0.703299	CKAP5	-0.0292789	0.00286226	0.584195	0.669439	TRIM25	0.0113374	0.00185311	0.792267	0.999721	RMND5A	0.0180723	0.000999365	0.567541	0.638825	POFUT1	0.028113	0.00373477	0.645503	0.924537	TRAF3IP3	-0.0287746	0.00279176	0.586036	0.682167	ADCK2	0.0148148	0.000896437	0.620737	0.849738	TET2	-0.0188854	0.00107556	0.564719	0.599943	SRP14	-0.0142288	0.000601421	0.561779	0.61174
RABEPK	-0.197391	0.0065548	0.0147654	0.475289	HEATR3	0.0258095	0.0018964	0.553401	0.617529	BRF1	0.0221912	0.00132775	0.54252	0.557997	POLR2B	0.0108013	0.00123185	0.758273	0.999943	HSPBP1	-0.0362072	0.00456305	0.591956	0.703299	WAPAL	0.0164747	0.000906888	0.584331	0.669439	SPATA5L1	-0.02235	0.00720442	0.792307	0.999721	PIGG	-0.0305265	0.0028521	0.567591	0.638825	SMARCC1	0.0112654	0.000599879	0.64555	0.924537	TCERG1	-0.0152079	0.000780046	0.586089	0.682167	ARFRP1	-0.0118631	0.000575299	0.620884	0.849738	RNF6	0.0226202	0.00154486	0.564946	0.600053	KANSL2	0.0172706	0.000886482	0.561875	0.61174
RABGAP1	0.0391892	0.00132217	0.28114	0.701876	RPL41	-0.0161912	0.00074724	0.553644	0.617582	TSC1	0.0189138	0.000964849	0.542589	0.557997	STAG2	0.0084155	0.000747773	0.758274	0.999943	TRAPPC5	-0.0391098	0.0053297	0.592155	0.703315	SOS2	-0.0204366	0.00139569	0.584356	0.669439	TGFB1	0.0103566	0.00154746	0.79234	0.999721	ZNF789	0.0372556	0.00424985	0.567671	0.638825	ZRANB1	0.0150037	0.00106421	0.645573	0.924537	DNAJA1	-0.0244068	0.00200924	0.586101	0.682167	CRTAP	0.0132301	0.000716181	0.621045	0.849738	OGFR	0.0210636	0.00134373	0.565553	0.600521	VPS37A	0.0192442	0.00110147	0.562018	0.611794
RABGAP1L	0.0519106	0.00169602	0.207492	0.680356	NUMA1	-0.0153715	0.000674155	0.553836	0.617582	NT5C3	-0.0263629	0.00187676	0.542829	0.558165	PAIP1	-0.00865726	0.000791737	0.758331	0.999943	HPS5	0.0180723	0.00113868	0.592257	0.703315	ZNF26	-0.026074	0.00227313	0.584458	0.669439	OXER1	0.0235326	0.00799882	0.792456	0.999721	KIF13A	-0.0263782	0.00213066	0.567687	0.638825	NDUFC1	0.0303781	0.00437046	0.645866	0.924537	PPIL2	0.0190192	0.00122085	0.586216	0.682167	STX10	-0.00992465	0.000403202	0.621124	0.849738	TMEM218	0.0243819	0.00180124	0.565637	0.600521	SGSH	-0.023979	0.00171316	0.562361	0.611882
RABGGTA	0.0635353	0.00229325	0.184591	0.672367	VPS37C	-0.0435528	0.0054122	0.553843	0.617582	RPL13	0.0194011	0.00101853	0.543247	0.558485	DHX8	0.0104118	0.00114544	0.758358	0.999943	HCFC1R1	0.0476133	0.00792048	0.592651	0.703315	PELI3	-0.060199	0.0121217	0.584535	0.669439	TSPO	-0.0183837	0.00488589	0.792548	0.999721	GRAMD1A	0.0274934	0.00231559	0.567766	0.638825	CDCA7L	0.0282355	0.00377632	0.645894	0.924537	PAQR8	0.0553181	0.0103315	0.58628	0.682167	RAB40C	-0.0164056	0.00110241	0.621231	0.849738	CNOT6L	-0.0187033	0.00106027	0.5657	0.600521	HINT1	-0.0169486	0.000855888	0.562368	0.611882
RABGGTB	-0.0272337	0.00149598	0.48136	0.763403	FBXO10	-0.0382564	0.00417678	0.553885	0.617582	HNRNPUL2	0.0208441	0.00117679	0.543438	0.558585	TTI2	-0.0216912	0.00497398	0.758417	0.999943	RNF216	-0.0154483	0.0008343	0.592764	0.703315	TIMELESS	-0.0346934	0.00402844	0.584647	0.669439	ABCF3	-0.00786735	0.000896215	0.792706	0.999721	TMEM230	-0.0199718	0.00122321	0.567972	0.638825	RAB9A	0.0245781	0.00286421	0.646057	0.924537	ZDHHC24	0.0377126	0.00480226	0.586299	0.682167	SGTB	-0.0154786	0.00098234	0.621408	0.849738	USP7	-0.0126732	0.000487424	0.565951	0.60065	CNTROB	0.0315701	0.00297097	0.562456	0.611882
RABIF	-0.0328352	0.0033475	0.570363	0.787962	IFRD2	0.031115	0.00276803	0.55425	0.617716	OAS3	0.0394752	0.00422378	0.543586	0.558585	GPR65	0.0147556	0.00230324	0.758494	0.999943	TRIM72	-0.037751	0.00498467	0.592857	0.703315	ANXA7	0.0100126	0.000335581	0.584671	0.669439	SERF2	-0.0102832	0.00153772	0.793142	0.999721	ZNF114	-0.0489399	0.00734668	0.568016	0.638825	EED	0.0176371	0.00147506	0.646074	0.924537	SEPT8	-0.0181755	0.00111686	0.586538	0.682294	SEPSECS	-0.0163746	0.00109967	0.621457	0.849738	INPP5F	0.0292757	0.00260222	0.566037	0.60065	HSD17B10	-0.0220242	0.0014465	0.562532	0.611882
RABL2B	-0.0450721	0.00378775	0.463956	0.761653	PRR12	0.0411479	0.0048438	0.554368	0.617716	HARS	-0.017581	0.000838186	0.54368	0.558585	MTFR1L	0.00997285	0.00105363	0.758662	0.999943	CYTH2	0.0182047	0.00115922	0.592867	0.703315	DNAJC8	-0.011648	0.000454328	0.584741	0.669439	TRAPPC10	0.00690147	0.000693253	0.793231	0.999721	FYB	0.0402188	0.00496315	0.568076	0.638825	PQLC1	-0.0187771	0.00167252	0.646135	0.924537	PELI2	-0.0160537	0.000872143	0.586715	0.682294	ERICH1	-0.0114725	0.0005405	0.621681	0.849738	RIOK2	-0.021883	0.00145512	0.566196	0.600678	ZNF345	-0.0627359	0.0117393	0.562574	0.611882
RABL3	-0.0720823	0.00187102	0.0956258	0.601972	MTFP1	-0.0520653	0.00775615	0.554395	0.617716	NAGLU	-0.0254383	0.00175512	0.543715	0.558585	NPRL3	-0.0180417	0.00345042	0.758733	0.999943	CETP	-0.0733618	0.0188412	0.593023	0.703315	LRR1	0.0556505	0.0103708	0.584746	0.669439	HADHB	-0.00798876	0.000930766	0.793434	0.999721	ZNF14	0.041434	0.00526825	0.5681	0.638825	DDX18	-0.0107003	0.000543546	0.646259	0.924537	CTSB	-0.0153861	0.000801138	0.58672	0.682294	APP	-0.00660216	0.000179012	0.621694	0.849738	SAMM50	-0.0223589	0.00151953	0.566251	0.600678	DNMT3A	-0.0401124	0.00480164	0.562675	0.611882
RABL6	0.0490587	0.00185848	0.255127	0.69407	EXOG	-0.030406	0.00264583	0.554438	0.617716	GRK6	0.0242177	0.00159137	0.543797	0.558585	GNS	-0.00774283	0.00063633	0.758886	0.999943	ETFDH	-0.0359566	0.00452669	0.593046	0.703315	CENPJ	-0.0583235	0.0114045	0.584968	0.669482	ZNF846	0.0269989	0.0106356	0.793477	0.999721	GCLM	-0.0447595	0.00615925	0.568459	0.63885	CTAGE5	-0.0150082	0.00107034	0.646421	0.924537	CLCC1	0.0287885	0.00280829	0.586959	0.682373	PAM	-0.0177583	0.00129626	0.621845	0.849738	TACC1	0.0145836	0.000647244	0.566487	0.600735	CDC73	0.0184905	0.00102163	0.562928	0.612018
RAC1	-0.0784408	0.000803491	0.0056528	0.456817	TMEM175	-0.0349155	0.00349465	0.554767	0.617978	COMMD9	-0.0189883	0.000978871	0.543911	0.558586	C9orf9	-0.036839	0.0144061	0.758899	0.999943	EGFL8	-0.0533401	0.00996885	0.59318	0.703315	MKL1	-0.0167007	0.000935478	0.585045	0.669482	NDUFS3	0.00862129	0.00108948	0.793943	0.999721	PTTG1IP	0.0196158	0.00118337	0.568524	0.63885	ICAM3	0.0208581	0.00207232	0.646815	0.924537	PTGR2	0.0510509	0.00883358	0.587014	0.682373	STARD3	-0.0128329	0.000676973	0.621859	0.849738	SLC25A25	0.025465	0.00197431	0.566571	0.600735	FBXO21	0.0440066	0.00579598	0.56324	0.612256
RAC2	0.0832982	0.00211296	0.069966	0.579657	PSMG3	0.0309846	0.00275624	0.555067	0.618081	SLC35F6	-0.0223487	0.00135646	0.54398	0.558586	TSSC1	-0.013929	0.00205996	0.758924	0.999943	RPS10	0.0220516	0.00170426	0.59323	0.703315	CBFA2T3	0.0298448	0.00298872	0.585124	0.669482	SRGAP2	0.00957323	0.00134369	0.793968	0.999721	MSRA	0.0222049	0.00151776	0.568703	0.63885	GAS7	0.0207643	0.00205427	0.64686	0.924537	SOCS4	-0.0369948	0.00464972	0.587451	0.682543	ZNF79	0.0181966	0.00136511	0.622365	0.849966	P2RY8	-0.0271321	0.00224216	0.566649	0.600735	S100A6	0.0219956	0.00145188	0.563764	0.612722
RAD17	-0.03449	0.00590576	0.653574	0.808556	ZNF280C	-0.0310014	0.0027613	0.555216	0.618081	PTPRCAP	-0.0548658	0.00818093	0.544118	0.558615	MRPL49	-0.00744474	0.000589286	0.759087	0.999943	AP2B1	0.0150003	0.000788649	0.593241	0.703315	SLC35E4	-0.0267803	0.00240899	0.585321	0.669482	POLD4	-0.0172162	0.00434888	0.794042	0.999721	GALNT11	-0.0240161	0.00177619	0.568782	0.63885	ERAL1	-0.0269671	0.00346563	0.646894	0.924537	REXO2	-0.0220044	0.00164549	0.587508	0.682543	PFDN2	0.00848305	0.00029695	0.622523	0.849966	SCAMP4	0.0268713	0.00220064	0.56677	0.600774	SETDB1	0.0148277	0.000660523	0.563981	0.612785
RAD21	-0.0323646	0.000642301	0.201591	0.677346	SLC39A7	0.0150888	0.000654344	0.555283	0.618081	ERLEC1	-0.0158195	0.000680708	0.544293	0.558693	BSDC1	-0.00784521	0.00065447	0.759101	0.999943	CMAS	-0.0326309	0.00373316	0.593299	0.703315	ZNF460	-0.027481	0.00253767	0.585391	0.669482	DCAF12	0.0159075	0.00371546	0.794113	0.999721	UTRN	0.0274288	0.00231711	0.568804	0.63885	PPCS	-0.016636	0.00132184	0.647261	0.924537	PAPOLA	0.00936276	0.000298322	0.587766	0.682543	FEM1B	0.0112544	0.000523136	0.62268	0.849966	KIAA1967	0.0117996	0.000424725	0.566949	0.600842	ZNF384	-0.011229	0.000379085	0.564121	0.612785
RAD23A	0.00290829	0.0010813	0.929524	0.857553	NUP35	0.029834	0.00256	0.555427	0.618081	ZNF641	0.0331854	0.00299805	0.544464	0.558746	IPO13	-0.0176656	0.00332329	0.75927	0.999943	ZNF592	0.0185428	0.00120574	0.593336	0.703315	PRPF19	-0.017144	0.000987674	0.585401	0.669482	IRGQ	-0.014531	0.00310368	0.794224	0.999721	PTK2	0.0354772	0.00387796	0.56888	0.63885	VAMP8	-0.0251523	0.00302165	0.647263	0.924537	IMPAD1	-0.0161044	0.000882758	0.587798	0.682543	CWF19L2	-0.0124282	0.000638301	0.622775	0.849966	AATF	0.0192452	0.00113097	0.567144	0.600927	PSMB1	-0.0131624	0.000521603	0.564398	0.612785
RAD23B	-0.00612813	0.000591376	0.801043	0.842079	AVEN	0.0457237	0.00601571	0.555513	0.618081	NRDE2	-0.0250494	0.00170896	0.544553	0.558746	FRG1	0.00831664	0.000736777	0.759305	0.999943	TRPS1	-0.0276016	0.0026736	0.593474	0.703327	TNKS2	0.0180246	0.00109544	0.586035	0.66994	ATP13A3	-0.0180774	0.00481646	0.794494	0.999721	LASP1	0.014824	0.000677298	0.568945	0.63885	ELOF1	-0.0208665	0.00208029	0.647314	0.924537	DPM2	-0.0375287	0.00479672	0.587911	0.682543	PAK2	0.00685054	0.000193969	0.622805	0.849966	NAA35	0.02045	0.00127757	0.567228	0.600927	FRG1	-0.0153166	0.000707674	0.564773	0.612785
RAD50	0.0255469	0.00336326	0.659566	0.810406	IVNS1ABP	0.0184239	0.00097695	0.555561	0.618081	POLR3GL	0.0324527	0.00287006	0.54467	0.558746	PIGQ	-0.0286084	0.00873331	0.759507	0.999943	TMEM205	-0.0248225	0.00216399	0.593617	0.703327	PAQR4	-0.0359151	0.00434941	0.586043	0.66994	AP4M1	0.0133286	0.00262071	0.794586	0.999721	AKAP8L	0.0144302	0.000642344	0.56911	0.63885	PARP15	0.0271594	0.00352624	0.647408	0.924537	RCOR3	0.0181583	0.00112319	0.587947	0.682543	MYH10	-0.0216439	0.00193648	0.622828	0.849966	PADI4	0.0678464	0.0140708	0.567347	0.600935	CXCL2	0.116145	0.0407239	0.564925	0.612785
RAD51B	0.052483	0.00921163	0.584497	0.792105	FBXW7	0.0210901	0.00128063	0.555633	0.618081	NEK7	-0.0200333	0.00109412	0.544749	0.558746	ARF3	-0.00783254	0.000655113	0.759592	0.999943	INO80B	0.0183332	0.00118068	0.593656	0.703327	HECTD1	-0.018371	0.0011389	0.586191	0.66994	MYADM	-0.0102428	0.00154849	0.794636	0.999721	SLCO4A1	-0.0883009	0.0240721	0.569271	0.63885	PGK1	-0.0182733	0.00159691	0.647475	0.924537	MTHFR	0.0221449	0.0016714	0.588048	0.682543	MCM9	-0.0224907	0.00209136	0.622861	0.849966	CNOT7	-0.0137403	0.00057831	0.567751	0.601008	RICTOR	-0.0260552	0.0020495	0.564931	0.612785
RAD51D	0.11554	0.00906502	0.224928	0.685022	MED31	-0.0327449	0.00308848	0.555719	0.618081	GPSM3	-0.0194356	0.00103092	0.544966	0.558843	SFT2D1	0.00881706	0.000831193	0.759738	0.999943	SLC35E4	-0.0262124	0.00241577	0.59382	0.703327	DCAF17	-0.0490602	0.00812404	0.586231	0.66994	PTCD2	-0.0289846	0.0124092	0.794715	0.999721	APH1B	0.0135056	0.000563144	0.569274	0.63885	SSH3	0.0329435	0.00519477	0.647618	0.924537	TCF12	0.0166278	0.000942866	0.588154	0.682543	RAD23A	-0.00916195	0.00034795	0.623308	0.850106	NDEL1	0.0194306	0.00115674	0.567793	0.601008	AVEN	0.0452532	0.00618757	0.565093	0.612785
RAD52	0.0365199	0.00336795	0.529163	0.77806	BCL7B	-0.0215516	0.00133826	0.555775	0.618081	NME2	0.0558181	0.00850796	0.54508	0.558843	PDLIM2	0.0145989	0.00227895	0.759749	0.999943	HBS1L	0.0237085	0.00197677	0.593865	0.703327	CLTA	-0.0134372	0.00061025	0.58648	0.670007	MTMR3	0.0069757	0.000719245	0.794782	0.999721	BRCC3	0.0413733	0.00528596	0.569315	0.63885	RBMS1	0.0126974	0.000772347	0.647752	0.924537	UFC1	0.0150048	0.000768375	0.588297	0.682543	PAAF1	0.0221821	0.00203961	0.623309	0.850106	NOL6	0.0283448	0.00246299	0.567905	0.601008	SEC11A	-0.016585	0.000831255	0.56513	0.612785
RAD54L2	-0.0274775	0.00210482	0.549226	0.783328	FNTA	-0.0234977	0.0015938	0.556141	0.618317	NR4A3	0.0728847	0.0145109	0.545148	0.558843	DENND2D	-0.0134806	0.00194389	0.759791	0.999943	HECTD1	-0.0180083	0.0011418	0.594075	0.703382	ZC3H7A	-0.0198939	0.00133789	0.586517	0.670007	LIN37	0.0136945	0.00277267	0.794806	0.999721	ASNA1	-0.0198989	0.00122343	0.569421	0.63885	CDK4	-0.0204741	0.00200843	0.647777	0.924537	TAF1D	-0.02892	0.00285517	0.588349	0.682543	MRE11A	-0.0221091	0.00202651	0.623335	0.850106	FAM178A	-0.0270413	0.00224191	0.567925	0.601008	DCTN2	0.0122795	0.000456151	0.56533	0.612785
RAD9A	0.0121215	0.00199361	0.786022	0.839445	ZSCAN29	0.0367909	0.00390853	0.556209	0.618317	EHD4	-0.0274657	0.00206276	0.545354	0.55894	C11orf83	-0.0210401	0.00474555	0.760043	0.999943	APOA2	0.0570908	0.0114782	0.594117	0.703382	UBL4A	0.0431813	0.00630786	0.586652	0.670007	HDDC2	-0.0122497	0.00221923	0.794841	0.999721	AAED1	-0.0276495	0.00236313	0.569506	0.63885	RNF44	0.0247508	0.00293766	0.647919	0.924537	CARD17	0.0671879	0.0154504	0.58883	0.682543	HBP1	-0.0119894	0.000596502	0.623497	0.850106	ZNF256	-0.0276578	0.00234592	0.567978	0.601008	GRPEL1	0.0223577	0.00151231	0.565346	0.612785
RAD9B	0.0289567	0.0107606	0.780132	0.837873	ACAD11	-0.0322087	0.00299882	0.556422	0.618353	EZH1	0.0269868	0.00199245	0.545454	0.558946	LRRK1	-0.0123857	0.00164507	0.760082	0.999943	COX18	-0.0263277	0.0024451	0.594427	0.703625	COX11	0.0500249	0.00847298	0.586813	0.670007	GDE1	-0.0142178	0.00298983	0.794847	0.999721	TMEM88	0.0498958	0.00771551	0.570006	0.639127	RPLP2	-0.0203323	0.00198271	0.647943	0.924537	WFS1	-0.0313924	0.00337326	0.588849	0.682543	CYBA	-0.0163161	0.00110637	0.623757	0.850106	ZNF141	-0.0240697	0.00177841	0.568161	0.601008	OPN3	0.054634	0.00903207	0.565379	0.612785
RAE1	0.00540098	0.0019285	0.902117	0.852652	PSMB6	-0.0166217	0.000798778	0.556455	0.618353	CRYZL1	0.02486	0.00169334	0.545759	0.559164	MIER1	0.00759522	0.000619251	0.760202	0.999943	RFNG	0.0307327	0.00333744	0.594741	0.703657	ERBB2IP	0.0201279	0.00137289	0.586974	0.670007	TET3	0.00813402	0.000980463	0.795041	0.999721	EEF1G	-0.0132312	0.000542593	0.570024	0.639127	TMEM63A	0.0308713	0.00457101	0.647949	0.924537	MYL12B	-0.0213651	0.00156338	0.588959	0.682543	TMEM186	-0.0165004	0.00113169	0.623786	0.850106	SERAC1	-0.015558	0.000743318	0.568241	0.601008	MYC	0.0401109	0.00487094	0.565481	0.612785
RAF1	-0.02717	0.00059569	0.265615	0.696646	PIGU	-0.0330274	0.00315806	0.556725	0.618506	PLEKHM1	-0.0202649	0.00112606	0.545911	0.559178	GTF2B	-0.0104075	0.0011629	0.760219	0.999943	SYNCRIP	0.0148518	0.000780775	0.595062	0.703657	KLF10	-0.0296618	0.00298172	0.586988	0.670007	TAF2	0.00817364	0.000990865	0.795124	0.999721	CYBRD1	0.0252869	0.00198361	0.570195	0.639156	GNL1	0.0150165	0.00108182	0.647991	0.924537	NUTF2	0.0237212	0.001928	0.589034	0.682543	PSMB1	0.00669778	0.000186509	0.623827	0.850106	MRPS7	-0.0183611	0.00103575	0.568326	0.601008	LST1	0.0206351	0.00129061	0.565702	0.612785
RAI1	-0.0854683	0.00587475	0.264811	0.696646	COMMD2	-0.0214257	0.00132955	0.5568	0.618506	STAMBP	0.0389852	0.00416856	0.545964	0.559178	GLT8D1	-0.0154091	0.00255149	0.760323	0.999943	ZFP91	0.0172658	0.00105633	0.595255	0.703657	ANXA2	0.0170721	0.000988001	0.587036	0.670007	C2orf29	-0.00956526	0.00135713	0.795135	0.999721	HOOK3	0.0197679	0.00121317	0.570344	0.639156	ARL2	-0.0280566	0.00377723	0.648025	0.924537	IL15RA	-0.0258073	0.00228205	0.589038	0.682543	IQCG	-0.0293296	0.00357968	0.623983	0.850106	HPS3	-0.0265123	0.00215968	0.568341	0.601008	PTCD1	-0.0588762	0.0105098	0.565761	0.612785
RALA	-0.0623487	0.00309473	0.262386	0.696316	C2orf62	0.0497328	0.00716885	0.556949	0.618545	TNFSF14	0.0507533	0.00707494	0.546245	0.559392	METTL17	0.0103361	0.00114864	0.760385	0.999943	GNLY	0.0587254	0.012222	0.595283	0.703657	TMEM205	-0.0252054	0.00215665	0.587298	0.670029	ATG13	0.00804003	0.000958853	0.795137	0.999721	SNX24	-0.0379402	0.00446934	0.570364	0.639156	SLC39A8	-0.0453262	0.00986035	0.648059	0.924537	TMEM173	0.0257594	0.00227519	0.589169	0.682543	GPBAR1	-0.0154711	0.000996488	0.624064	0.850106	NT5C	-0.0327512	0.00330289	0.568761	0.601306	TNIP1	-0.029929	0.00272011	0.566068	0.612785
RALB	-0.0515268	0.00100638	0.104322	0.607768	GRK6	0.0234076	0.0015891	0.557073	0.618547	BLOC1S3	-0.0527494	0.00765765	0.546645	0.55971	AQP3	0.0316143	0.0107616	0.760556	0.999943	EMC2	0.0215	0.00164086	0.595582	0.703657	RPL4	0.0144655	0.000710566	0.587361	0.670029	SYNRG	0.00767248	0.000873451	0.795167	0.999721	P2RY1	-0.0454925	0.00643293	0.570579	0.639251	KPTN	0.0317173	0.0048298	0.648113	0.924537	DHTKD1	0.042199	0.00610857	0.58925	0.682543	HMHA1	-0.0128247	0.000684773	0.624072	0.850106	MBD1	0.010979	0.00037147	0.568921	0.601306	FAM78A	-0.0344043	0.00359482	0.566091	0.612785
RALGAPA1	0.0353211	0.00217429	0.448758	0.761036	BDH2	0.0342447	0.00340589	0.557349	0.618547	CERK	-0.0222477	0.00136369	0.546868	0.559838	BRD1	0.00913723	0.000899983	0.760688	0.999943	BTRC	0.0195541	0.00135729	0.595583	0.703657	RPL26L1	-0.0477006	0.00773053	0.587457	0.670029	FAM20C	-0.0167537	0.00417672	0.795454	0.999721	NDUFB5	0.0233676	0.00169837	0.570701	0.639251	MAMU-DRA	0.0146057	0.00102489	0.648225	0.924537	EIF6	0.016194	0.000899896	0.589313	0.682543	TRMT6	0.0117909	0.000579776	0.624355	0.850322	UTP14C	0.0337727	0.00351698	0.569029	0.601306	SPTLC2	0.0184144	0.00103013	0.566146	0.612785
RALGAPA2	-0.0737226	0.00417063	0.253636	0.693408	IL16	0.0203208	0.00120035	0.557523	0.618547	USP47	-0.014775	0.000601986	0.547047	0.559842	FKBP15	-0.00699541	0.000527757	0.760742	0.999943	ATE1	-0.0193869	0.00133423	0.595589	0.703657	PCGF5	-0.0206149	0.00144444	0.587532	0.670029	BET1	0.0172648	0.00443588	0.795464	0.999721	POLR3K	0.0617695	0.0118719	0.570776	0.639251	MOB1B	0.0290587	0.00405818	0.648279	0.924537	MTHFSD	0.0603034	0.0124792	0.589321	0.682543	RAB3GAP1	0.00829271	0.000287143	0.624571	0.850424	C15orf52	0.0387483	0.00463163	0.569113	0.601306	HEG1	-0.0466829	0.00662466	0.566268	0.612785
RALGAPB	-0.0126357	0.000900674	0.673731	0.814121	SMG5	0.0164244	0.000784372	0.557574	0.618547	SFXN1	0.0452095	0.00563763	0.547096	0.559842	SUPT5H	-0.00617097	0.000410921	0.760807	0.999943	AAED1	0.0254468	0.00229869	0.59559	0.703657	AAED1	0.0259678	0.00229206	0.58754	0.670029	ANKRD52	0.0105797	0.00166726	0.795557	0.999721	WRAP73	-0.0439836	0.00602578	0.570979	0.639251	IPCEF1	0.0327135	0.00514475	0.648329	0.924537	COMMD3	-0.0258961	0.00230248	0.589418	0.682543	AAGAB	-0.00990035	0.000409506	0.624673	0.850424	PHF20L1	0.023835	0.00175277	0.569143	0.601306	TMSB4X	-0.0181637	0.00100305	0.566297	0.612785
RALGPS1	-0.0393854	0.00644603	0.62374	0.802373	ORMDL3	-0.0261481	0.00198896	0.557668	0.618547	ZNF75A	-0.0253843	0.00178037	0.547439	0.560035	RNF20	-0.0103812	0.00116324	0.76084	0.999943	C15orf60	-0.0793326	0.0223429	0.595599	0.703657	MSMP	-0.0315543	0.00338868	0.587781	0.670039	RPN2	-0.00550479	0.000451942	0.795681	0.999721	POLR1B	-0.0308902	0.00297476	0.571147	0.639251	GPR162	-0.0539	0.0139697	0.648367	0.924537	GSS	0.0285302	0.00279481	0.589424	0.682543	SLC35F6	0.0109605	0.000502162	0.624761	0.850424	ACAD8	0.0347432	0.00372618	0.569245	0.601319	RINL	0.0494553	0.00744746	0.566597	0.612785
RALGPS2	-0.112508	0.0036635	0.063053	0.579657	IL6R	0.0183337	0.000978777	0.557866	0.618547	MXI1	-0.0344796	0.00328525	0.547468	0.560035	MKRN2	0.00898732	0.000873589	0.761073	0.999943	ANXA7	0.00973095	0.000336531	0.595802	0.703657	LNX2	0.0295325	0.00296977	0.58787	0.670039	SLC46A3	-0.0175007	0.00457207	0.795774	0.999721	KIF23	-0.0392203	0.00479584	0.571162	0.639251	GEMIN7	0.0416675	0.0083559	0.648514	0.924537	VPS52	0.0196493	0.00132669	0.589567	0.682543	LUZP1	0.0114535	0.000549854	0.625234	0.850555	SLC29A1	0.0445299	0.0061299	0.569523	0.601319	P2RX4	-0.0185702	0.00105028	0.566637	0.612785
RALY	0.0151827	0.000528586	0.509014	0.769404	ACTB	0.020046	0.00117031	0.557893	0.618547	IL6R	0.0187782	0.000975527	0.547692	0.560137	PSMD13	0.0101987	0.00112538	0.761117	0.999943	FAM160A2	0.0140224	0.000699105	0.59588	0.703657	HARBI1	-0.0496756	0.00840575	0.587942	0.670039	FIP1L1	-0.0056615	0.000478993	0.79588	0.999721	COX11	0.05163	0.00831312	0.571213	0.639251	RPS9	-0.0173687	0.00145287	0.648625	0.924537	SUPT6H	-0.0147797	0.00075085	0.589629	0.682543	CARD17	-0.0346407	0.00503643	0.625467	0.850555	SLC39A3	-0.0261653	0.00211655	0.569534	0.601319	BST1	-0.0481931	0.00708128	0.566846	0.612785
RAN	-0.0592261	0.00179282	0.161884	0.655713	TARDBP	0.01484	0.000641478	0.557924	0.618547	ARHGAP26	-0.023945	0.0015871	0.547805	0.560137	FBXO27	0.0290237	0.00911515	0.761129	0.999943	SCRN2	-0.0344267	0.00421895	0.596098	0.703657	SPATA2	-0.0289503	0.00285528	0.587965	0.670039	RALGAPA2	0.0159452	0.00380433	0.796008	0.999721	L3MBTL2	-0.0197188	0.00121344	0.571345	0.639251	COX6A2	0.057451	0.0159241	0.648914	0.924537	TRIM27	-0.025036	0.00215533	0.589699	0.682543	WBP4	-0.0103278	0.000447998	0.62559	0.850555	SLC16A5	0.0309424	0.00296021	0.569552	0.601319	CHUK	0.0149761	0.000684109	0.566928	0.612785
RANBP1	-0.0263322	0.00153951	0.502148	0.767972	JMY	0.0312554	0.00284739	0.558053	0.618547	PSMB6	-0.0169599	0.000796943	0.547992	0.560137	AGTPBP1	-0.0114081	0.00140904	0.761192	0.999943	KDM5C	0.0146566	0.000764844	0.596136	0.703657	C14orf142	-0.0334741	0.0038266	0.588418	0.670208	C22orf32	-0.00917579	0.00126025	0.796042	0.999721	CX3CR1	-0.0682076	0.0145196	0.57136	0.639251	SPAG9	-0.0239254	0.00276237	0.648953	0.924537	EI24	-0.0224103	0.00172826	0.589841	0.682543	ADPRHL2	0.00847715	0.000301845	0.625599	0.850555	BIRC6	0.0267547	0.00221482	0.569696	0.601354	GBP1	0.0445631	0.00605794	0.56695	0.612785
RANBP10	0.0343825	0.00129674	0.339681	0.72279	CSNK2A1	-0.0162528	0.000770027	0.558078	0.618547	HERC3	0.0223995	0.00139039	0.548027	0.560137	CPSF2	-0.0187937	0.00382491	0.761219	0.999943	YTHDF3	-0.0191883	0.00131106	0.596155	0.703657	MED17	0.0262022	0.00234598	0.588526	0.670208	SLC38A6	0.0102089	0.00156015	0.79605	0.999721	GAS8	-0.0244769	0.0018748	0.571869	0.639647	BCDIN3D	-0.0491127	0.011648	0.649067	0.924537	AHCY	0.0236864	0.0019309	0.58986	0.682543	SYMPK	-0.0113531	0.000541448	0.625615	0.850555	NAB1	-0.0210982	0.00137878	0.569902	0.601443	COMMD5	0.0246866	0.00185951	0.566995	0.612785
RANBP2	-0.0172001	0.00117068	0.615173	0.800424	MPND	0.0543036	0.00859877	0.558136	0.618547	STRN3	0.02418	0.00162072	0.548091	0.560137	FNIP2	-0.016661	0.00300687	0.761251	0.999943	PELI3	-0.0584362	0.0121625	0.596201	0.703657	STAT2	-0.0181642	0.00112742	0.588528	0.670208	RNF145	-0.00799872	0.000958541	0.796134	0.999721	SLC25A6	0.0213399	0.00142637	0.572049	0.639647	TMEM64	0.0359144	0.0062321	0.649154	0.924537	GID4	0.0272776	0.00256552	0.590204	0.682826	ATAD3A	-0.024875	0.00259957	0.625635	0.850555	GOLIM4	0.0288958	0.00258812	0.570041	0.601484	ATP1A1	-0.012514	0.000477963	0.567053	0.612785
RANBP3	0.0112879	0.000770535	0.684269	0.816511	RPL13	0.0186635	0.00101712	0.55841	0.618681	MED31	-0.0333155	0.00308029	0.548323	0.560253	SPRYD7	-0.0312936	0.0106235	0.761422	0.999943	MAP2K7	-0.0179199	0.00114553	0.596488	0.703657	SUSD1	0.030414	0.00316526	0.58879	0.670208	LYZ	-0.0131063	0.00257406	0.796153	0.999721	TOLLIP	-0.0272034	0.00231792	0.572051	0.639647	LTBR	-0.0229446	0.00254531	0.649261	0.924537	MIF	0.0342096	0.00403966	0.590411	0.682917	UBR5	0.0103219	0.000447865	0.625736	0.850555	SRR	0.0319767	0.00317418	0.570329	0.601586	CTDSP1	-0.0233504	0.00166462	0.567107	0.612785
RANBP6	-0.136755	0.00167319	0.000827967	0.348735	ANAPC7	0.0253538	0.00187726	0.558436	0.618681	IPO5	0.0213467	0.00126583	0.548515	0.560343	TSPAN14	0.00974233	0.00102972	0.761432	0.999943	NT5DC3	-0.030546	0.00332891	0.596512	0.703657	VCAN	0.0319945	0.00350392	0.588851	0.670208	RPL15	-0.00711353	0.000758441	0.796176	0.999721	GFOD1	0.0542335	0.00922649	0.572339	0.63973	APOBR	-0.0262166	0.00332674	0.649444	0.924537	UBE3B	-0.0203734	0.00143393	0.590562	0.682983	CARKD	0.0110658	0.000514843	0.625768	0.850555	MRFAP1L1	-0.030314	0.00285285	0.570341	0.601586	NT5C2	-0.0160654	0.000788063	0.567131	0.612785
RANGAP1	0.151176	0.00329038	0.00840194	0.456817	STAT5A	-0.013787	0.0005557	0.558645	0.618681	ALG12	0.0402857	0.00452021	0.54904	0.56081	WBP1L	-0.0151896	0.00250451	0.761494	0.999943	SF3B1	0.0118446	0.000500618	0.596542	0.703657	SOWAHD	-0.0340395	0.00396755	0.588916	0.670208	PDDC1	-0.0255404	0.00977879	0.796194	0.999721	NSUN2	-0.0180381	0.00102089	0.572382	0.63973	UBE2D2	0.0098421	0.000469275	0.649589	0.924537	COX5A	0.0198937	0.00136925	0.59084	0.683191	WDR77	-0.0157959	0.00105	0.625923	0.850592	ACOX1	-0.0202022	0.00126803	0.570491	0.60159	PIP4K2C	-0.0310186	0.00293884	0.567198	0.612785
RAP1A	-0.00312433	0.000814962	0.912851	0.853941	SMURF1	-0.0206491	0.00124695	0.558709	0.618681	ZFAND2A	-0.0247973	0.00171826	0.549694	0.561263	FAM45A	-0.00897097	0.000873731	0.761513	0.999943	SNN	0.02035	0.00147813	0.596592	0.703657	TRAPPC5	-0.0393741	0.00531642	0.589191	0.670208	ZNF334	-0.0255951	0.00983668	0.796356	0.999721	EIF3B	0.0160973	0.000813367	0.572462	0.63973	CEBPD	0.0269825	0.00352808	0.649636	0.924537	P2RY13	0.0436298	0.00659827	0.591188	0.683413	NUP37	0.033947	0.00485261	0.626031	0.850598	TM9SF4	-0.0113194	0.000398496	0.570689	0.60159	STX11	-0.0291672	0.00260069	0.567362	0.612785
RAP1B	-0.0111361	0.00135985	0.762661	0.834018	AFF4	-0.0227462	0.00151337	0.558747	0.618681	TAOK2	-0.0234552	0.00153793	0.549776	0.561263	C1orf109	0.0303277	0.00998848	0.761546	0.999943	APMAP	-0.0261469	0.00244128	0.596673	0.703657	RBM15	-0.0178337	0.00109181	0.589391	0.670208	TYW3	0.0291918	0.0127984	0.796378	0.999721	PFN1	0.020942	0.0013786	0.572736	0.6399	SMIM13	0.0387793	0.00729956	0.649907	0.924537	YWHAB	0.0157061	0.00085534	0.591247	0.683413	LZTS2	0.0248299	0.00259851	0.626191	0.850638	POLR1E	0.0185584	0.00107206	0.570849	0.60159	DCAF12	0.0348453	0.00371236	0.567391	0.612785
RAP1GAP2	0.125013	0.00233346	0.00965523	0.456817	SENP1	-0.0200577	0.00117791	0.558938	0.618759	MORF4L2	-0.0169277	0.000801192	0.549813	0.561263	ZNF836	-0.0210481	0.00481189	0.761564	0.999943	SLC36A4	-0.0324556	0.00376336	0.596766	0.703657	NSF	0.0240632	0.00198834	0.589442	0.670208	C3	0.0316988	0.015096	0.796411	0.999721	UBAC2	0.0162164	0.000827022	0.572828	0.6399	USP15	0.0130287	0.000824266	0.64997	0.924537	NRP1	0.0581056	0.0117308	0.591627	0.683503	JARID2	0.0177013	0.00132338	0.62655	0.850638	COQ6	-0.0185288	0.00106912	0.570935	0.60159	PRDM4	-0.0249342	0.00190099	0.567403	0.612785
RAP1GDS1	-0.038606	0.00140527	0.30308	0.711411	IFT57	0.0313876	0.0028887	0.559226	0.618865	TMEM101	0.0285115	0.00227327	0.549845	0.561263	ZNF318	-0.0108966	0.00128983	0.76158	0.999943	GTF3C6	-0.0160272	0.000917949	0.596811	0.703657	HEBP1	-0.0206267	0.00146152	0.589511	0.670208	TMED5	0.00704314	0.0007453	0.796416	0.999721	MYO19	0.0393833	0.00488214	0.572994	0.639913	SLC30A9	0.0171475	0.0014279	0.649982	0.924537	CC2D1B	0.0144335	0.000724192	0.59172	0.683503	GFM2	0.0139367	0.000820684	0.626621	0.850638	PSMD10	-0.0337075	0.00353936	0.570997	0.60159	MTHFD2L	-0.0308826	0.00291736	0.56748	0.612785
RAP2A	-0.113561	0.0015277	0.00366747	0.456817	TRAF1	0.0608552	0.0108593	0.559235	0.618865	CACTIN	-0.028712	0.00230757	0.550037	0.561355	TRMT112	-0.01128	0.00138261	0.761615	0.999943	FCN1	-0.0290722	0.0030216	0.596887	0.703657	JMJD1C	-0.0226025	0.00175555	0.589577	0.670208	G2E3	0.0099846	0.00149933	0.796516	0.999721	KLHL7	-0.0278549	0.00244311	0.573062	0.639913	GAB2	0.018265	0.00162064	0.650038	0.924537	OAS2	-0.0414181	0.00596826	0.591872	0.683503	GTF3C6	-0.00856169	0.000310279	0.62693	0.850638	SMC4	-0.0148015	0.000682767	0.57108	0.60159	CMC4	-0.0247648	0.00187811	0.567698	0.612785
RAP2B	-0.0226724	0.00098596	0.470263	0.7621	PGM2L1	0.0368283	0.00398451	0.559598	0.619048	PET117	0.0334555	0.0031405	0.550513	0.561553	CNDP2	0.0155209	0.00262082	0.761753	0.999943	ZNF664	0.0477307	0.00814804	0.596961	0.703657	FRMD4B	-0.0383108	0.00504563	0.589651	0.670208	CCDC117	-0.0125797	0.00238292	0.796639	0.999721	FBXL5	0.016922	0.000901938	0.57312	0.639913	MCC	-0.0374467	0.00681302	0.650063	0.924537	PRR7	0.0451908	0.00710694	0.591921	0.683503	UROD	0.0112164	0.000532764	0.627008	0.850638	OTUD5	-0.0112289	0.000392972	0.571092	0.60159	KLHDC5	-0.0253013	0.0019604	0.567701	0.612785
RAP2C	-0.080913	0.00176391	0.0540357	0.575631	CCDC69	-0.0154461	0.000701193	0.559685	0.619048	LEMD2	-0.0174151	0.000851049	0.550531	0.561553	MFNG	-0.0118226	0.00152091	0.761774	0.999943	ASPHD2	-0.0525319	0.00988669	0.597276	0.703677	RFNG	0.0311018	0.00332558	0.589661	0.670208	RNPEP	0.0111793	0.00188237	0.796663	0.999721	IQCC	0.0460059	0.00668108	0.573539	0.639996	TMEM243	0.0151941	0.00112254	0.650191	0.924537	DNAJA4	0.0478967	0.00798524	0.591961	0.683503	GPR77	-0.0199604	0.00168757	0.627046	0.850638	ILF3	-0.0106379	0.000354203	0.571912	0.602174	SHMT1	0.0273122	0.00228604	0.567841	0.612785
RAPGEF1	0.00342358	0.0022691	0.942705	0.85947	SLA2	0.04132	0.00501896	0.559726	0.619048	DCTN2	-0.0126254	0.000447354	0.550556	0.561553	PAEP	-0.0388919	0.0164645	0.761814	0.999943	DGKA	-0.0225741	0.001827	0.597409	0.703677	HSPBP1	-0.0363658	0.00454667	0.589667	0.670208	MAP7D1	0.00794928	0.000951784	0.796664	0.999721	NDUFA4	-0.0226268	0.00161884	0.573865	0.639996	CD84	-0.030109	0.00441292	0.650372	0.924626	TKTL1	-0.0344293	0.00413495	0.592361	0.683503	GYG1	0.0139812	0.000828263	0.627106	0.850638	UBE2Q2	-0.0194791	0.0011884	0.572039	0.602174	ACTR8	-0.0171878	0.000905406	0.567855	0.612785
RAPGEF2	-0.0766208	0.00244488	0.121239	0.613713	ATG3	-0.0159002	0.000743915	0.559919	0.619048	TRAPPC3	0.0316436	0.00281181	0.550674	0.561553	ECH1	-0.0156366	0.00266395	0.761924	0.999943	EPC1	0.0139352	0.000696446	0.59747	0.703677	EIF3H	0.0128023	0.000564016	0.58984	0.670208	MYO5A	-0.00856132	0.00110447	0.796707	0.999721	POLR2B	-0.0203981	0.00131693	0.574052	0.639996	CTSL1	-0.0456645	0.0101771	0.650797	0.92484	PRDX4	0.058266	0.0118459	0.592413	0.683503	BOLA3	0.0207758	0.00182916	0.62713	0.850638	ZNF568	0.0450096	0.00634741	0.572111	0.602174	SNRK	-0.026372	0.00213185	0.567884	0.612785
RAPGEF6	0.0376793	0.00168667	0.358901	0.729447	LRRC45	0.039032	0.00448333	0.559936	0.619048	SDE2	-0.022652	0.00144126	0.550728	0.561553	SETDB1	-0.00781652	0.000666132	0.762001	0.999943	CHN2	-0.0305496	0.00335412	0.597852	0.703677	NUDT4	0.0197484	0.00134222	0.589861	0.670208	CD84	-0.0164236	0.00406918	0.796822	0.999721	LRRC41	-0.0140881	0.000628444	0.574131	0.639996	BRPF3	0.0144975	0.00102873	0.651265	0.92484	DHRS7B	0.0241451	0.00203493	0.592479	0.683503	MED6	0.0123747	0.000649016	0.627149	0.850638	HNRNPA0	0.0133223	0.000556139	0.572128	0.602174	TOMM22	-0.0168624	0.00087213	0.568007	0.612785
RAPH1	-0.0678874	0.00469321	0.321707	0.714274	WDR85	-0.0241436	0.00171634	0.560045	0.619057	COMT	0.0298572	0.00250465	0.550781	0.561553	ZNF76	0.0106233	0.00123078	0.762035	0.999943	BNIP3L	-0.0208968	0.00157034	0.597964	0.703677	MAP4K3	-0.0333658	0.00383443	0.590004	0.670208	RPS21	-0.0102754	0.00159305	0.796836	0.999721	GNPDA1	-0.0314795	0.00313945	0.574236	0.639996	WIPF2	-0.0145535	0.00103702	0.651317	0.92484	FBXL5	-0.0159838	0.00089274	0.59268	0.683503	CCDC159	0.0146991	0.000916761	0.627342	0.850638	ACSS1	0.0289267	0.00262308	0.572211	0.602174	MLANA	-0.0601337	0.0110919	0.568018	0.612785
RAPSN	0.0464992	0.00632047	0.558625	0.784945	CD68	-0.0282753	0.00235764	0.560344	0.619221	LRP1	0.0239423	0.00161249	0.551019	0.561696	C5orf4	-0.00929942	0.000943523	0.762083	0.999943	HPS4	-0.0167988	0.00101493	0.597982	0.703677	GPR137	-0.0314688	0.00341222	0.590081	0.670208	ANKRD54	0.0160754	0.0038998	0.796855	0.999721	ZNF740	0.0338872	0.00364056	0.574368	0.639996	TARBP1	-0.0315807	0.00488969	0.651537	0.92484	COA1	0.0305692	0.00327025	0.592957	0.683503	NDUFS8	-0.0171431	0.00124725	0.627382	0.850638	DIRC2	0.0206903	0.00134229	0.572255	0.602174	ZMYND19	0.0421959	0.00546449	0.568125	0.612785
RARA	-0.0105904	0.00132433	0.771041	0.836133	RASA2	-0.0281112	0.00233166	0.560454	0.619221	IFIT5	0.0567494	0.00906989	0.551254	0.561817	GSE1	0.0107627	0.00126555	0.762242	0.999943	ZNF213	-0.0517756	0.00964982	0.598148	0.703677	TMEM48	0.040453	0.00563917	0.590097	0.670208	KCNH3	0.0191726	0.00554831	0.796873	0.999721	INO80D	0.0228214	0.00165189	0.574455	0.639996	EML4	-0.0231332	0.00262484	0.65161	0.92484	FRA10AC1	0.0450891	0.0071232	0.593178	0.683503	MAP3K12	0.01594	0.00107845	0.627403	0.850638	RAE1	-0.0211057	0.00139921	0.572596	0.602393	ALG12	0.0392408	0.00472634	0.568143	0.612785
RARRES3	0.133269	0.00693888	0.109628	0.613713	FRMD4A	-0.0313862	0.00290797	0.560548	0.619221	ADAM8	-0.0439967	0.00545663	0.551439	0.561897	SAE1	0.00947932	0.000982647	0.762349	0.999943	RPN2	0.0114793	0.000475373	0.59854	0.703677	VEGFA	0.0527597	0.00960125	0.590272	0.670208	SLCO3A1	-0.00974919	0.00143478	0.796885	0.999721	SYN1	-0.0356313	0.00402682	0.574457	0.639996	SCFD1	-0.015619	0.00119823	0.651836	0.92484	SMG5	0.0157069	0.000865201	0.593351	0.683503	HIST1H4K	-0.0351266	0.00524093	0.627526	0.850643	TAF6L	0.028846	0.00261652	0.572804	0.602417	C11orf58	-0.014291	0.000627873	0.568452	0.612943
RARS	-0.0307586	0.0011895	0.372483	0.733116	PRRC2C	0.0162139	0.000776819	0.560742	0.619343	MAP2K4	0.0301933	0.00257148	0.551566	0.561912	TCOF1	0.0211239	0.00488995	0.762591	0.999943	TM9SF3	0.0153117	0.00084652	0.598705	0.703677	HIST1H2AC	0.040219	0.00558552	0.590477	0.670208	TMEM184B	-0.00858533	0.00111334	0.796946	0.999721	CSTF3	0.0525173	0.00874809	0.57446	0.639996	C5orf24	0.0158028	0.00122749	0.651953	0.92484	HARS	-0.0162447	0.000926424	0.59354	0.683503	RPS27	0.00879958	0.000329603	0.627894	0.850964	LAP3	0.0214894	0.00145284	0.572899	0.602417	FOXN2	-0.0192095	0.00113495	0.568542	0.612943
RARS2	0.00401695	0.0029175	0.940717	0.859258	GLRX2	0.0236352	0.00165536	0.561297	0.619873	KIAA0141	0.0195439	0.00107892	0.551844	0.562088	ATXN2L	-0.0070566	0.000545917	0.762639	0.999943	FUBP1	0.0127905	0.000590744	0.598719	0.703677	PRKCDBP	-0.0535676	0.0099131	0.590564	0.670208	CD180	0.0165918	0.00416022	0.796995	0.999721	CRYZL1	0.0240888	0.00184188	0.574602	0.639996	TAF11	0.0128911	0.000816843	0.651956	0.92484	VPS11	0.0137675	0.00066544	0.593546	0.683503	SENP3	-0.00879741	0.000329964	0.628168	0.851107	TPCN1	-0.0257292	0.00208323	0.57295	0.602417	NSUN4	0.020075	0.00124115	0.568794	0.612943
RASA1	0.0481266	0.00288794	0.370492	0.733116	PHF20	-0.0173614	0.000893525	0.561372	0.619873	ATP9B	0.0178334	0.000899282	0.552054	0.562111	SOCS5	0.00915063	0.000919026	0.762769	0.999943	COX5A	-0.0191782	0.001329	0.598837	0.703677	LYRM2	0.0425765	0.00626303	0.590581	0.670208	NAT10	-0.012493	0.00235934	0.797024	0.999721	RHOB	0.0350501	0.00389989	0.574621	0.639996	GPN2	-0.0199537	0.00195932	0.652143	0.92484	ZHX2	-0.0516615	0.00938221	0.59379	0.683503	RNF169	-0.00818622	0.000286337	0.628545	0.851294	CCDC134	-0.0270066	0.00229646	0.573053	0.602417	KAT6A	-0.0163053	0.000818903	0.568821	0.612943
RASA2	-0.0513642	0.00270456	0.323314	0.71474	ZNF33B	0.0265715	0.00209549	0.561604	0.620004	LTB	-0.0538594	0.00820415	0.552092	0.562111	FAM96B	0.0120633	0.00159999	0.762969	0.999943	BAG3	-0.0287862	0.00299598	0.598948	0.703677	HAUS8	-0.0360047	0.00448039	0.590646	0.670208	CDK5RAP3	0.00947818	0.00135842	0.797053	0.999721	ELOF1	-0.0261103	0.00216541	0.574728	0.639996	NUDT13	0.0313692	0.00484245	0.652143	0.92484	NPTX2	-0.0758375	0.0202238	0.593842	0.683503	LONRF3	-0.0174	0.00129372	0.628558	0.851294	AIP	0.0222813	0.00156533	0.57332	0.602491	PHF20	-0.0172299	0.000914526	0.568847	0.612943
RASA3	0.0186077	0.000816769	0.514987	0.772464	PPP1R9B	0.0239958	0.00171166	0.561916	0.62023	YIPF6	-0.0167692	0.000795805	0.552216	0.562141	GPD1L	0.0276982	0.00844516	0.763107	0.999943	CKAP5	-0.0281653	0.00286846	0.598968	0.703677	MAP2K7	-0.0181786	0.00114252	0.590708	0.670208	PAGR1	-0.0217607	0.00716363	0.7971	0.999721	TMED1	-0.0260624	0.00215791	0.574767	0.639996	UNC50	-0.0146024	0.00104933	0.652147	0.92484	TRAPPC6A	0.0527803	0.00979952	0.593913	0.683503	GNG3	0.0132998	0.000756509	0.628709	0.851323	SLC35G1	-0.0383147	0.00462883	0.573327	0.602491	ZNF598	-0.0220637	0.00150034	0.568937	0.612943
RASA4	0.126391	0.00401105	0.0459704	0.549983	NUMB	0.0100938	0.000303729	0.562471	0.620677	DVL3	0.0123732	0.00043397	0.552542	0.562402	FBXW11	0.00945948	0.000985127	0.763121	0.999943	TRAF3IP3	-0.0274515	0.0027266	0.599082	0.703677	TRIM5	0.0260119	0.00233958	0.59073	0.670208	RAP2B	-0.00772926	0.000904283	0.797155	0.999721	LUC7L2	0.0206828	0.00135942	0.574825	0.639996	SAE1	0.014196	0.000991902	0.652173	0.92484	FN3KRP	0.0328682	0.0038071	0.594245	0.683503	NUDCD2	-0.024607	0.00259798	0.629258	0.851859	LYST	0.0264063	0.00220212	0.57363	0.602622	ACVR1	0.0228394	0.00160846	0.56903	0.612943
RASAL3	0.0728269	0.00351355	0.219213	0.684768	ARL11	-0.0258473	0.00199293	0.562598	0.620677	PLAGL2	0.0233854	0.00155216	0.552796	0.562434	BAX	-0.0131581	0.00190836	0.763258	0.999943	ATXN10	0.0143225	0.000743006	0.599278	0.703677	PARP9	0.0301797	0.0031513	0.590843	0.670245	SLU7	-0.00835789	0.00105798	0.797214	0.999721	RBBP6	0.0171396	0.000933573	0.574831	0.639996	RNF111	-0.0172082	0.00145816	0.652248	0.92484	TMEM115	0.0217144	0.00166189	0.594272	0.683503	SERINC5	-0.00836822	0.000301117	0.629634	0.851894	IQSEC1	-0.0165225	0.000862325	0.573671	0.602622	HELZ2	0.031003	0.00297506	0.569762	0.612943
RASD1	0.16684	0.0117863	0.124347	0.613713	USP19	-0.0157292	0.000738392	0.562694	0.620677	SNAPC5	0.0412001	0.00481873	0.552836	0.562434	ZNF513	0.014702	0.00238351	0.763308	0.999943	PXK	0.0186202	0.00125705	0.599458	0.703677	ADSL	0.0236847	0.00194741	0.591469	0.670663	TXNDC17	-0.0138855	0.0029208	0.797235	0.999721	TTC37	0.0253464	0.0020423	0.574891	0.639996	NTAN1	-0.0151393	0.00112956	0.652382	0.92484	PMAIP1	0.0413823	0.00603983	0.594395	0.683503	JAG1	0.0223009	0.00214208	0.629918	0.851894	LRRC8C	-0.0232898	0.00171606	0.573973	0.602813	ABHD4	-0.0234529	0.00170302	0.569824	0.612943
RASGEF1B	0.104346	0.00612303	0.182369	0.672367	PINK1	0.023243	0.00161509	0.563026	0.620677	MLH1	0.0698824	0.0138665	0.55288	0.562434	EI24	-0.011984	0.00158404	0.763333	0.999943	DDX3X	0.01788	0.00115945	0.599515	0.703677	COX18	-0.0264782	0.00243631	0.591653	0.670663	PTDSS1	-0.00656756	0.000653735	0.797284	0.999721	ZC3H10	0.0319849	0.00326363	0.575561	0.640059	MRGBP	-0.0191441	0.00180816	0.652558	0.92484	PTPN6	0.0159974	0.000902716	0.594418	0.683503	C7orf60	0.013278	0.000759368	0.629918	0.851894	MTRF1	-0.0286174	0.00259611	0.574352	0.603123	FRMD4A	-0.0310217	0.00298106	0.569917	0.612943
RASGRP1	-0.0629071	0.00604507	0.418461	0.751651	ATG4A	-0.0356013	0.00378938	0.563035	0.620677	ABL1	-0.0203777	0.00118011	0.553054	0.562502	C1QA	0.0353643	0.0138012	0.763393	0.999943	POLR2F	0.021064	0.00160947	0.59955	0.703677	NUP54	0.0234076	0.00190602	0.591848	0.670663	NDUFA6	0.00727208	0.000801997	0.797343	0.999721	MRPS28	-0.0571246	0.0104105	0.575567	0.640059	FAM50A	-0.0204463	0.00206326	0.652617	0.92484	SLCO3A1	0.0208138	0.00152873	0.594493	0.683503	CD46	0.00606781	0.000158614	0.629952	0.851894	CTBP2	0.0128497	0.000523838	0.574507	0.603136	PTGES3	0.0150781	0.000704465	0.569974	0.612943
RASGRP2	0.1084	0.00223239	0.0217746	0.494775	COG7	0.0429501	0.00551642	0.563077	0.620677	LY96	0.0348331	0.00345073	0.553198	0.562543	APOBEC3F	0.0187858	0.00389521	0.763416	0.999943	COMMD5	-0.0232229	0.00195698	0.599613	0.703677	EMC2	0.0216812	0.00163599	0.591934	0.670663	WBP5	-0.0225954	0.00774438	0.797364	0.999721	ZNF140	-0.0639393	0.0130428	0.575573	0.640059	AP2S1	0.0199421	0.0019634	0.65267	0.92484	GLYCTK	0.0485005	0.00830624	0.594614	0.683503	RAP1A	-0.00779436	0.000261758	0.629977	0.851894	ATF2	0.0139222	0.000615275	0.574613	0.603136	TOP1	-0.0212907	0.00140575	0.570135	0.612943
RASGRP3	0.0742923	0.00809001	0.408816	0.747195	NME2	0.0532997	0.00849664	0.563108	0.620677	PTGES2	0.0379654	0.0041032	0.553389	0.562639	FAM89A	-0.0225712	0.00562693	0.763493	0.999943	NUP54	0.0229554	0.00191216	0.599615	0.703677	EGFL8	-0.0534302	0.00993805	0.591983	0.670663	RBBP9	-0.0188699	0.00540445	0.797425	0.999721	ABCA6	0.0760323	0.0184482	0.575626	0.640059	SMN2	-0.0146643	0.00106206	0.652728	0.92484	EIF4ENIF1	-0.0290982	0.00299073	0.59467	0.683503	AGL	-0.0152874	0.0010073	0.630037	0.851894	IFRD2	0.0271931	0.00234808	0.574674	0.603136	BCKDHA	-0.0246297	0.00188191	0.570203	0.612943
RASGRP4	0.0229955	0.00172058	0.57932	0.790889	TMTC4	0.0547729	0.00897548	0.563166	0.620677	TMED9	-0.0182103	0.00094497	0.55359	0.562639	C2orf42	-0.0250091	0.00692572	0.763785	0.999943	MRPS22	0.0179049	0.00116358	0.599656	0.703677	RPL23A	-0.0263178	0.00241252	0.592087	0.670663	SLC6A6	-0.00838869	0.00106829	0.797445	0.999721	TIA1	-0.0146957	0.000690218	0.575912	0.640059	C17orf49	-0.0170035	0.00142837	0.652781	0.92484	TDRD3	0.0232653	0.00191359	0.594833	0.683503	ADD3	0.0144298	0.00089909	0.630349	0.851894	BPNT1	0.0561348	0.0100177	0.574899	0.603283	METTL7A	0.0284627	0.00251365	0.570234	0.612943
RASL10A	0.0901489	0.00306138	0.103249	0.606074	ZNF266	-0.0309364	0.00286497	0.56328	0.620677	KRAS	-0.0165596	0.000782284	0.553809	0.562639	FAS	0.0180872	0.00362619	0.7639	0.999943	POLI	0.0501542	0.00913212	0.599699	0.703677	RICTOR	0.0248615	0.00215406	0.592186	0.670663	PPIL4	-0.00821915	0.0010257	0.79746	0.999721	RPA3	-0.0293782	0.00275846	0.575915	0.640059	TXN	-0.0217166	0.00233762	0.653313	0.924945	RALGAPA1	0.0246613	0.00215013	0.594834	0.683503	CXCL3	-0.0586798	0.0148742	0.630417	0.851894	EVI2B	-0.0146526	0.000683417	0.575142	0.603419	NDUFAF4	-0.0515749	0.00826124	0.570419	0.612943
RASL11A	-0.0121021	0.00728472	0.887243	0.849659	ZNF358	0.0424321	0.00539834	0.563591	0.620677	PELP1	0.0248606	0.00176327	0.553822	0.562639	PWP1	0.00705929	0.000552429	0.763913	0.999943	RCN1	0.0511175	0.00949161	0.599801	0.703677	APMAP	-0.0264336	0.00243549	0.592216	0.670663	MRPL35	0.026147	0.0103839	0.797494	0.999721	FBXW7	0.0211178	0.0014254	0.575926	0.640059	PWWP2A	0.021378	0.002266	0.653364	0.924945	ZNF92	-0.0224312	0.00177897	0.594847	0.683503	IL1B	-0.0338736	0.0049637	0.630664	0.851894	MED31	-0.0286862	0.00262078	0.575242	0.603419	ISYNA1	0.0344179	0.00367969	0.570453	0.612943
RASSF1	0.101772	0.00214268	0.0279057	0.505336	C8orf33	-0.0303493	0.00276366	0.563733	0.620677	TMEM216	0.0448909	0.00575683	0.554084	0.562639	ASH2L	-0.0126266	0.001768	0.763955	0.999943	CCDC134	0.0283658	0.002923	0.599817	0.703677	AP2B1	0.0150206	0.000786472	0.592231	0.670663	GTPBP2	0.00753866	0.000864006	0.797588	0.999721	TSR2	0.0173686	0.000964333	0.57595	0.640059	PRPF19	0.0136429	0.000922901	0.65337	0.924945	ZNF276	-0.0318684	0.0035939	0.595009	0.683503	ZNFX1	-0.0119069	0.000613364	0.630677	0.851894	CYB561D2	0.0356278	0.00405185	0.575678	0.603681	SMAD3	-0.0449436	0.00627682	0.570524	0.612943
RASSF2	-0.0676343	0.00135001	0.0656562	0.579657	NRBF2	-0.0237913	0.00169937	0.563851	0.620677	COA6	0.0481046	0.00661174	0.554118	0.562639	SLC1A4	0.0224294	0.00557935	0.763964	0.999943	LBR	0.017884	0.00116229	0.599879	0.703677	TEN1	-0.0297178	0.00307925	0.592274	0.670663	NOP16	0.01291	0.00253602	0.797673	0.999721	TMEM41A	-0.0173234	0.000959689	0.576025	0.640059	ATP5G3	-0.0117523	0.000684879	0.653379	0.924945	TAF1	0.0143161	0.000725457	0.59506	0.683503	MOCS3	-0.0260444	0.00293579	0.630747	0.851894	TTYH3	0.0216387	0.00149548	0.575785	0.603681	TXN2	-0.0212594	0.00140456	0.57054	0.612943
RASSF3	-0.0266591	0.000798076	0.345335	0.724417	MRPL23	0.0264039	0.00209358	0.563897	0.620677	C10orf88	-0.0288705	0.00238233	0.554186	0.562639	GLYCTK	-0.0265102	0.0077999	0.764047	0.999943	GBP6	0.0385376	0.00540094	0.600011	0.703677	ZNF664	0.0482306	0.00811848	0.592453	0.670663	PSTPIP2	-0.00810069	0.000999676	0.79779	0.999721	SLC5A6	-0.0640694	0.0131291	0.576054	0.640059	CRTC3	0.01195	0.000708788	0.653535	0.924945	CDK11B	0.0114146	0.000461228	0.595073	0.683503	RAPGEF2	0.0136048	0.000801299	0.630793	0.851894	POC5	-0.0407735	0.00531127	0.575839	0.603681	FBXO7	-0.0196394	0.00119957	0.570686	0.612943
RASSF4	0.042583	0.00506012	0.549422	0.783328	COX11	0.0505931	0.00768958	0.563972	0.620677	IFRD2	0.0311431	0.00277276	0.554231	0.562639	SNX4	0.00795971	0.000703824	0.764154	0.999943	PPT2	0.0453319	0.00747336	0.600015	0.703677	CD55	0.0260936	0.00237628	0.592453	0.670663	PIK3CB	0.0135401	0.00279547	0.797881	0.999721	TUBGCP2	-0.0142885	0.000654983	0.576635	0.640492	ETS2	-0.0324146	0.00521676	0.653585	0.924945	SLC35F5	-0.0224942	0.0017922	0.595179	0.683503	CSRP1	-0.0153854	0.00102483	0.630801	0.851894	RELB	-0.0217785	0.00151912	0.57632	0.603992	NDUFB4	0.0161133	0.00080806	0.570821	0.612943
RASSF5	0.00975981	0.000755519	0.722534	0.826884	GALM	-0.0348332	0.00364549	0.563994	0.620677	JMJD1C	0.0236608	0.00160091	0.554284	0.562639	NDUFB5	0.0120254	0.00160758	0.764234	0.999943	COPS2	0.0174503	0.00110808	0.600122	0.703677	TTLL5	-0.0380192	0.00505186	0.592715	0.670826	RPS20	0.00734857	0.000825329	0.79811	0.999721	ORMDL1	-0.0238537	0.00182591	0.576684	0.640492	DBNL	-0.0160079	0.00127378	0.653774	0.924945	DCAF12	0.0333296	0.00393895	0.59538	0.683503	IRF5	-0.00903032	0.000354142	0.631327	0.852133	NCBP1	-0.0120454	0.000465154	0.576504	0.603992	HSPA4	-0.0149717	0.000697743	0.570856	0.612943
RAVER1	-0.00227611	0.00133941	0.95041	0.86029	RAE1	-0.0234503	0.00165239	0.564015	0.620677	METTL21A	-0.0229255	0.00150304	0.554297	0.562639	SLC35E4	0.0146865	0.00240025	0.764352	0.999943	TTLL5	-0.0373259	0.00507052	0.600151	0.703677	OAS1	-0.0710526	0.0176905	0.593198	0.671243	VPS54	-0.0131089	0.00262655	0.798118	0.999721	FAU	-0.0222353	0.0015877	0.576823	0.640525	EIF2D	-0.0121517	0.000734224	0.653823	0.924945	ZBTB37	0.034394	0.00419456	0.595381	0.683503	AGPAT2	-0.0215252	0.0020122	0.631329	0.852133	PSMG4	-0.051233	0.0084226	0.576676	0.603992	HNRNPA3	0.0119867	0.000447388	0.570915	0.612943
RB1	-0.0432343	0.00189693	0.320873	0.714274	ARHGAP18	-0.0290749	0.00254128	0.564104	0.620677	NUDT9	-0.0307174	0.00270077	0.554472	0.562721	ECI1	-0.0273174	0.00830611	0.764378	0.999943	MTERFD2	0.0181124	0.00119403	0.600164	0.703677	POLI	0.0509492	0.00910105	0.593298	0.671243	MRPS10	0.00862116	0.0011372	0.798221	0.999721	HIST2H2AA4	0.0396535	0.00505484	0.577026	0.640637	BCL2L15	-0.0565204	0.0158929	0.653911	0.924945	ASCL2	-0.0559395	0.0110978	0.595414	0.683503	LIN37	-0.0150664	0.000986221	0.631398	0.852133	LAMB2	0.0321191	0.00331563	0.576979	0.603992	TRAF3IP3	0.0288601	0.00259437	0.570982	0.612943
RB1CC1	-0.062989	0.00171819	0.128611	0.618835	PARVG	0.0228879	0.00157525	0.564159	0.620677	SLC46A3	0.0395039	0.00447098	0.554656	0.562809	MFSD5	-0.0119335	0.00158537	0.764397	0.999943	COMMD2	0.0201026	0.00147177	0.600279	0.703709	FCN1	-0.0293088	0.00301544	0.593527	0.671243	SMS	0.00826613	0.00104598	0.798269	0.999721	VPS18	0.0214105	0.00147716	0.577476	0.641002	ILKAP	0.0123244	0.00075702	0.654203	0.924945	GALE	-0.0231159	0.00189625	0.595531	0.683503	U2AF1	0.00874467	0.000332366	0.631468	0.852133	HDAC8	0.0307356	0.00303696	0.57703	0.603992	ANKH	-0.0264835	0.00218557	0.571061	0.612943
RBAK	-0.108447	0.0015503	0.00588196	0.456817	DCAF7	-0.0199803	0.00120059	0.564183	0.620677	DHPS	0.0227038	0.00147836	0.554865	0.562919	OMA1	-0.0403552	0.0181715	0.76466	0.999943	WAPAL	0.0157916	0.000909525	0.600541	0.703774	SENP6	0.0138059	0.000669118	0.593535	0.671243	MGST1	0.0319929	0.0156832	0.798362	0.999721	SEC11A	-0.0163128	0.000859005	0.577811	0.641109	SYNRG	0.0133776	0.000892924	0.654381	0.924945	ZNF621	0.0317746	0.00358461	0.595618	0.683503	SRGAP2	0.0104809	0.000477949	0.631647	0.852236	SFPQ	-0.0161851	0.000842301	0.577065	0.603992	FABP5	-0.0375696	0.0044009	0.571173	0.612943
RBBP4	-0.0388619	0.000374452	0.0446125	0.545794	VIMP	-0.0211353	0.00134414	0.564289	0.620677	USMG5	0.0250208	0.0017974	0.555075	0.562959	QKI	0.0103136	0.00118768	0.764735	0.999943	ATXN1	-0.0223936	0.00182914	0.600557	0.703774	ANAPC4	-0.0168596	0.000998326	0.593623	0.671243	HSD17B8	0.0149493	0.00342783	0.798464	0.999721	STXBP2	0.0162993	0.000857602	0.577815	0.641109	MED21	0.0167069	0.00139348	0.654474	0.924945	PRKACA	0.0116447	0.000481515	0.595649	0.683503	LRRC57	0.0118051	0.000607868	0.632074	0.852243	FBXO18	0.0218041	0.00152952	0.577173	0.603992	HSD17B6	-0.0307539	0.00294915	0.571186	0.612943
RBBP5	-0.0174776	0.00169342	0.671043	0.813764	BSG	-0.0284593	0.00243841	0.564393	0.620677	PLCG2	0.0195876	0.00110189	0.555135	0.562959	NCOA2	0.0114244	0.00146101	0.765027	0.999943	SOWAHD	-0.0330258	0.00398167	0.600707	0.70379	SLC25A25	-0.0265348	0.00247595	0.593849	0.671243	SLC10A3	0.0116425	0.00207935	0.798477	0.999721	TMEM167B	-0.0209383	0.00141675	0.578018	0.641128	FAM214B	-0.013522	0.000912915	0.654489	0.924945	NDUFS3	0.0180834	0.00116144	0.595683	0.683503	CXorf40A	-0.0183969	0.00147634	0.632083	0.852243	LMNB1	-0.0273863	0.00241346	0.577213	0.603992	GSTM4	0.0521153	0.00847304	0.571279	0.612943
RBBP6	-0.0269768	0.00100153	0.393975	0.739806	APC	0.0246509	0.00183063	0.564517	0.620677	OAS2	0.0433598	0.00540681	0.555404	0.563107	ASUN	0.0107591	0.00129699	0.765131	0.999943	CBLB	0.0274114	0.0027443	0.600794	0.70379	PITRM1	0.0208604	0.00153033	0.593861	0.671243	TFAM	-0.00710066	0.000773584	0.798494	0.999721	VIMP	-0.0217233	0.00152691	0.57826	0.641128	CCDC117	0.0220523	0.00242819	0.6545	0.924945	C7orf41	0.0371129	0.00489452	0.595778	0.683503	EI24	0.0115515	0.00058212	0.632097	0.852243	MALSU1	0.0323927	0.00337885	0.577345	0.603992	MRPS28	0.0561415	0.00983741	0.57137	0.612943
RBBP7	-0.0336288	0.00119393	0.330432	0.716511	MRPS9	-0.0154993	0.000723778	0.564537	0.620677	UCP2	-0.0299868	0.00258799	0.555558	0.563176	CDC26	0.00817622	0.000749309	0.765176	0.999943	ZMYM4	-0.0191421	0.00133893	0.600883	0.70379	TAX1BP1	0.014537	0.000743238	0.593878	0.671243	MLKL	0.0188992	0.00548153	0.798518	0.999721	RPUSD3	0.0496824	0.0079909	0.57836	0.641128	WBP11	-0.0121314	0.000735077	0.654549	0.924945	LARS	0.0370957	0.00489246	0.595872	0.683503	MRPL17	0.0222788	0.00216558	0.632119	0.852243	HSF1	0.0169604	0.000926513	0.577391	0.603992	CTC1	0.0211735	0.00139944	0.571394	0.612943
RBBP8	-0.0203488	0.00181885	0.633267	0.803718	MNT	0.0200564	0.00121403	0.56487	0.620859	TIAL1	-0.0124684	0.000447772	0.555708	0.563227	NT5DC2	-0.0208582	0.00488037	0.765266	0.999943	TSPAN4	-0.0392985	0.00565056	0.601118	0.703802	VIM	0.0224087	0.00176853	0.594133	0.671331	DDX17	0.00516681	0.000410727	0.798766	0.999721	C11orf57	-0.0196773	0.00125595	0.578733	0.641128	PUS10	-0.023485	0.00276688	0.655256	0.924988	TWIST2	-0.0451701	0.0072557	0.595913	0.683503	C6orf89	-0.00887563	0.000344307	0.632417	0.852504	MED14	-0.013113	0.000554313	0.577553	0.603992	HSP90AB1	0.0224883	0.00158039	0.571608	0.612943
RBBP9	-0.00143634	0.00596225	0.985159	0.863603	PUS3	0.0486494	0.00714972	0.565054	0.620859	CTDP1	0.0192315	0.00106729	0.556081	0.56347	PNPLA8	0.0136439	0.00208833	0.765272	0.999943	PAQR4	-0.0345367	0.00436464	0.601138	0.703802	ZNF516	-0.0143759	0.000728135	0.594201	0.671331	IFT122	-0.0139123	0.00298231	0.798913	0.999721	MRPL46	-0.0240374	0.00187432	0.578744	0.641128	ABHD16A	0.0120198	0.000725519	0.655422	0.924988	NOTCH2	-0.014575	0.000755692	0.595976	0.683503	ALG11	-0.0195014	0.00166826	0.633037	0.852705	GLRX5	-0.0384114	0.00475767	0.577608	0.603992	RIOK2	-0.0239679	0.00179688	0.571789	0.612943
RBCK1	0.116555	0.00248078	0.0192784	0.489698	ITGB1BP1	0.0277965	0.00233471	0.565107	0.620859	SCAMP2	0.0131683	0.000500564	0.556148	0.56347	OPRL1	0.027157	0.00827418	0.765283	0.999943	IPCEF1	0.0379351	0.00526904	0.601247	0.703802	SLC18B1	-0.0323143	0.00368283	0.594393	0.671331	CNPPD1	0.00607877	0.000569575	0.79895	0.999721	PRKAR2A	0.0275465	0.00246159	0.578749	0.641128	MOSPD3	0.0238612	0.00285993	0.655464	0.924988	ARPC3	-0.0152872	0.00083169	0.596052	0.683503	RPS4X	0.00731546	0.000234767	0.633046	0.852705	SART1	0.0134314	0.000581849	0.577648	0.603992	OSBPL2	-0.0115556	0.00041771	0.571803	0.612943
RBFA	0.0193788	0.001781	0.646096	0.806662	DRAM1	0.0325024	0.00319284	0.565149	0.620859	CNST	-0.0231559	0.00155169	0.55664	0.563867	SMIM12	-0.00862939	0.000835669	0.765312	0.999943	GSTO1	0.0513719	0.00966714	0.60133	0.703802	FBXL12	-0.0233716	0.00192727	0.594467	0.671331	TOMM34	0.0234007	0.00844915	0.799049	0.999721	KDM4B	0.024631	0.00196819	0.578758	0.641128	RNF121	0.0171445	0.00147648	0.655466	0.924988	FAM98B	-0.0440236	0.00690381	0.596226	0.683503	FAM35A	-0.00941453	0.000388824	0.633046	0.852705	IGSF6	0.0336175	0.00364526	0.577662	0.603992	HIST1H2BJ	-0.0704677	0.0155418	0.571905	0.612943
RBKS	0.143	0.00612635	0.0677024	0.579657	DRAP1	0.0261826	0.00207321	0.56527	0.620859	REPIN1	0.0263853	0.00201653	0.556821	0.563962	QSOX1	-0.0125636	0.00177143	0.765318	0.999943	C15orf40	-0.0260394	0.00248613	0.601504	0.703817	CAPNS1	0.0138377	0.000676317	0.59466	0.671331	ATP13A1	0.00896005	0.00123898	0.799068	0.999721	GRASP	0.034203	0.00379716	0.578858	0.641128	COQ6	0.0160774	0.00129888	0.655527	0.924988	RAB11FIP1	0.0227926	0.00185151	0.596319	0.683503	FLVCR1	-0.0192561	0.00162685	0.633068	0.852705	CIAPIN1	0.0149646	0.000722588	0.577734	0.603992	SNRPD2	-0.0246451	0.00190129	0.571933	0.612943
RBL1	0.0191531	0.0042094	0.767835	0.836031	TMEM194A	0.0312131	0.00294881	0.56543	0.620901	CCDC25	-0.0173412	0.000872536	0.557159	0.564188	PIGU	-0.017206	0.00332252	0.76532	0.999943	ZNF438	-0.0397915	0.00581092	0.601673	0.703817	PPP1CB	0.021605	0.00164922	0.594723	0.671331	NOD1	0.0082001	0.00103959	0.799245	0.999721	PTPN18	0.0209443	0.00142433	0.578923	0.641128	THAP9	0.0228514	0.00262542	0.655613	0.924988	C5orf4	0.0167399	0.000998904	0.596354	0.683503	MTO1	0.0208753	0.00191333	0.633191	0.852709	FOSL1	-0.061155	0.0120839	0.577988	0.60411	SNRPE	-0.0187032	0.00109568	0.572051	0.612943
RBL2	0.0220232	0.00157386	0.578802	0.790889	C16orf93	0.0291827	0.00258118	0.565695	0.621019	USE1	-0.0325995	0.00308531	0.557273	0.564188	TMEM120A	-0.017409	0.00340569	0.765465	0.999943	TH1L	0.01713	0.00107747	0.601767	0.703817	CCDC134	0.0287238	0.00291513	0.594725	0.671331	CLCN7	-0.00899977	0.00125226	0.799247	0.999721	CTDNEP1	0.0155275	0.00078353	0.579087	0.641128	GTF2H5	-0.0263771	0.00350418	0.655894	0.924988	FN1	-0.0329799	0.00387801	0.596392	0.683503	PLEKHO2	0.0111724	0.000548611	0.633367	0.852783	TBC1D10A	0.0230455	0.0017172	0.578122	0.60411	CCAR1	0.0155694	0.000759286	0.572056	0.612943
RBM10	0.0266947	0.00111012	0.423017	0.753618	ING1	-0.039222	0.0046635	0.565733	0.621019	DGKA	-0.023858	0.00165336	0.557374	0.564188	DDX10	-0.0216913	0.00529368	0.765603	0.999943	LNPEP	-0.0252917	0.00235012	0.60187	0.703817	SRRM2	-0.0125816	0.000559408	0.594761	0.671331	APEH	0.00964637	0.00143881	0.799257	0.999721	CDKN2AIP	-0.0301379	0.0029528	0.579154	0.641128	CRTC2	-0.0126959	0.000813304	0.65619	0.924988	MBD6	0.0142837	0.000728673	0.596705	0.683503	KLHL7	0.0136081	0.00081452	0.633497	0.852795	DNAJC17	-0.0417175	0.00562981	0.578214	0.60411	PI4K2B	0.0229134	0.0016464	0.572273	0.612943
RBM12	0.00256433	0.000902541	0.931977	0.857735	RANBP3	0.014863	0.000670633	0.566009	0.62109	NUDT16	0.0319863	0.00297243	0.557412	0.564188	DNAJC3	0.00836759	0.000788161	0.765663	0.999943	PRKCDBP	-0.0520013	0.00993702	0.601908	0.703817	TIGD7	-0.034397	0.00418979	0.595139	0.671622	LONP2	-0.013756	0.00292924	0.799369	0.999721	BRF2	0.0318712	0.00330931	0.579562	0.641128	TUBB	0.0153087	0.00118335	0.656304	0.924988	INTS5	0.033613	0.00403659	0.596768	0.683503	PKD1	-0.0182124	0.00146124	0.633762	0.852914	C16orf58	0.0358431	0.00416061	0.578428	0.60411	SATB1	-0.0219206	0.00150814	0.572442	0.612943
RBM12B	-0.0284143	0.00277773	0.589798	0.793349	UCP2	-0.0291802	0.0025876	0.566211	0.62109	DRAP1	0.0267027	0.00207487	0.557729	0.564331	OPLAH	0.0209988	0.00496979	0.765803	0.999943	MAN2A2	-0.0199336	0.00146076	0.601984	0.703817	DPH3	0.017247	0.00105475	0.595381	0.671773	AXIN1	-0.00857492	0.00113891	0.799427	0.999721	DDB1	-0.0108977	0.000386965	0.579587	0.641128	RAD21	0.0106684	0.000574922	0.656369	0.924988	VIPR1	0.0382039	0.00521907	0.596928	0.683503	ALG8	-0.0188376	0.00156363	0.633801	0.852914	POLH	-0.0232611	0.00175233	0.578432	0.60411	OCRL	0.0187663	0.0011059	0.572542	0.612943
RBM14	0.147561	0.00312698	0.00831985	0.456817	FOS	0.0579768	0.010222	0.566349	0.62109	MTFP1	-0.0516134	0.00775421	0.557788	0.564331	SP4	-0.0138769	0.00217095	0.765833	0.999943	LYPLA2	-0.0402638	0.00596959	0.602279	0.703984	LILRA3	0.0214183	0.00162866	0.595609	0.671808	STAM2	0.00954877	0.00141513	0.799624	0.999721	MAMU-DOA	0.0594355	0.0115149	0.579661	0.641128	UAP1	-0.0218397	0.00240958	0.656381	0.924988	CD69	-0.0814005	0.0236967	0.596951	0.683503	MDN1	0.0154692	0.00105562	0.633991	0.853054	NFYC	-0.0100281	0.000325901	0.57856	0.60411	ERF	-0.0205996	0.00133345	0.572672	0.612943
RBM15	0.0347445	0.00113247	0.301857	0.711411	GNB2	0.0246936	0.00185543	0.566459	0.62109	ZRANB1	-0.0181884	0.000963618	0.557927	0.564374	TIGD7	0.0187279	0.00395634	0.765899	0.999943	LATS1	0.0265854	0.00260509	0.602455	0.704	SRSF5	0.0144423	0.000740567	0.595623	0.671808	UBA6	-0.0139587	0.00302582	0.799681	0.999721	CDKN2AIPNL	0.0256706	0.00214927	0.579771	0.641128	FNDC3A	-0.0125608	0.000798147	0.656605	0.924988	COX20	-0.0239552	0.00205309	0.597024	0.683503	ARRDC1	0.0171822	0.00130353	0.634143	0.853106	EPM2AIP1	0.0160101	0.000830741	0.578572	0.60411	C9orf9	0.0673222	0.0142513	0.572797	0.612943
RBM15B	-0.0536471	0.00102704	0.0941333	0.601972	NAP1L5	-0.0495226	0.007468	0.566603	0.62109	SETD1A	0.0195224	0.00111096	0.558068	0.564436	RNF2	0.00667788	0.000503189	0.765935	0.999943	CCDC111	-0.0255007	0.00239809	0.602549	0.704	OSTF1	-0.0208097	0.00153988	0.595903	0.671908	WAS	-0.0108658	0.00184048	0.800054	0.999721	SLC10A7	0.049118	0.00787062	0.579818	0.641128	RWDD4	0.0253944	0.00326451	0.656713	0.924988	RPL15	-0.0150848	0.000814828	0.597185	0.683503	ZNF394	-0.00786657	0.000273458	0.634283	0.853135	GCLM	-0.0385903	0.00482934	0.578684	0.604139	KPNA4	-0.0223411	0.00157097	0.572983	0.612943
RBM17	-0.0413052	0.00129643	0.251309	0.693083	MAP2K4	0.0290963	0.00257892	0.566677	0.62109	TARDBP	0.0148438	0.000642576	0.558161	0.564436	MTFP1	-0.02678	0.008093	0.765944	0.999943	C12orf75	0.043453	0.00696533	0.602608	0.704	NOB1	0.0329974	0.00387294	0.595956	0.671908	NOC4L	-0.0134871	0.00283846	0.800153	0.999721	ERGIC1	0.0183829	0.00110245	0.579819	0.641128	MRPL41	-0.0250941	0.0031884	0.656745	0.924988	POU2F1	-0.027283	0.00266555	0.597192	0.683503	CYP20A1	0.0113523	0.000571174	0.634782	0.853486	TMEM248	0.0112557	0.000411286	0.578887	0.60416	MSH6	-0.02335	0.00171615	0.572994	0.612943
RBM18	-0.0571019	0.00135412	0.120722	0.613713	YIPF6	-0.0161734	0.000797065	0.566733	0.62109	PHF20	-0.0174484	0.000891169	0.558891	0.564958	EIF3M	0.00787564	0.000701304	0.766165	0.999943	DCAF4	-0.0356316	0.00468809	0.602785	0.704037	GSTO1	0.0520592	0.00964954	0.596138	0.672003	GLRX3	-0.00786727	0.000965861	0.800157	0.999721	ZNF226	-0.0406028	0.00537927	0.579855	0.641128	SREK1IP1	-0.0229416	0.00266496	0.656751	0.924988	DCAF6	0.0176588	0.0011171	0.597262	0.683503	NDUFA6	0.00804541	0.000287123	0.634927	0.853486	RPA3	-0.0254956	0.00211036	0.5789	0.60416	CDK17	-0.024453	0.00188377	0.573162	0.612943
RBM19	0.0827629	0.00102603	0.00977222	0.456817	RUNX3	0.0263539	0.00211634	0.566736	0.62109	MAK16	-0.0524489	0.00805485	0.558953	0.564958	NFX1	0.0121479	0.00167027	0.766283	0.999943	PDS5B	-0.0171631	0.00108817	0.602861	0.704037	C4orf32	-0.0241314	0.00207645	0.596412	0.672201	KYNU	0.0151704	0.0035994	0.800375	0.999721	POLE4	0.0278214	0.00252616	0.579894	0.641128	RBM12	0.0128427	0.000835654	0.65685	0.924988	ZNF638	-0.0223744	0.00179363	0.597287	0.683503	ANKRD49	-0.0127269	0.000719307	0.63512	0.853486	HAUS8	-0.0330256	0.00354798	0.579273	0.604271	MOGS	0.0299468	0.00282867	0.57339	0.612943
RBM22	-0.046381	0.00175588	0.268354	0.697518	ZNF334	-0.0554991	0.0093919	0.566864	0.62109	TMEM170B	0.0211217	0.00130735	0.559111	0.564958	ZBED5	0.0113298	0.001453	0.766292	0.999943	RNASEH2B	-0.0225494	0.00188055	0.603074	0.704165	CMC2	0.0172927	0.00107046	0.597125	0.672476	PPP1R12B	0.0113381	0.00201114	0.800404	0.999721	MPC1	-0.032975	0.00355319	0.580132	0.641297	UQCR11	-0.0267546	0.00362684	0.656857	0.924988	KRCC1	-0.0412686	0.00610482	0.597373	0.683503	FAM20C	0.0183393	0.00149614	0.635407	0.853486	ZNFX1	-0.0208859	0.00141959	0.57935	0.604271	ZNF614	-0.02723	0.00234015	0.573508	0.612943
RBM23	-0.0701036	0.0014001	0.0609953	0.578287	ANAPC4	0.0174967	0.000934306	0.567041	0.62109	SLC29A3	0.0242819	0.00172899	0.559245	0.564958	AGPAT3	0.00862395	0.000842118	0.766329	0.999943	EIF4ENIF1	0.0284231	0.00299115	0.603272	0.704258	COMMD3	0.0250923	0.00225517	0.597232	0.672476	PET112	-0.0118984	0.00221541	0.80043	0.999721	CCDC111	-0.0282018	0.00260288	0.580416	0.641407	GYG1	0.0225122	0.00257165	0.657095	0.924988	DHX16	0.0231255	0.00191889	0.597556	0.683503	MALSU1	0.0182694	0.00148496	0.635431	0.853486	FAAH	0.0271811	0.00240552	0.579445	0.604271	GNB1	0.0125123	0.000494661	0.573723	0.612943
RBM25	0.0304831	0.000572919	0.202827	0.677793	PABPC1L	0.0539717	0.00889044	0.567047	0.62109	NME1	0.0520369	0.00794201	0.559281	0.564958	SP2	-0.0108403	0.00133246	0.766489	0.999943	ANAPC4	-0.0164326	0.00100094	0.603481	0.704341	MRPS22	0.0179745	0.00115993	0.597663	0.672476	CLTA	0.00609503	0.000581397	0.80044	0.999721	BATF3	0.0309297	0.00313197	0.580489	0.641407	NUFIP1	0.0298166	0.00452024	0.657416	0.924988	OSBPL3	0.0298182	0.00319191	0.597649	0.683503	ZNF256	-0.0150339	0.00100583	0.635477	0.853486	CSDE1	-0.0105883	0.000365052	0.579456	0.604271	SPATA5L1	0.0477346	0.00719962	0.573726	0.612943
RBM26	0.0628645	0.00100017	0.0468362	0.554065	CDC5L	-0.015741	0.000756837	0.567201	0.62109	WDR18	0.0457436	0.00614197	0.559434	0.564958	NPTX2	-0.0424927	0.0204955	0.766608	0.999943	SERPIND1	-0.068503	0.0174034	0.603573	0.704341	BDH2	-0.0313411	0.0035266	0.597666	0.672476	NKD1	-0.0192916	0.00583656	0.800642	0.999721	DNAJC10	-0.0293411	0.0028201	0.580595	0.641407	MOV10	0.0262839	0.00351257	0.657417	0.924988	WDR73	0.0595679	0.0127414	0.597694	0.683503	TM2D3	-0.0154753	0.00106639	0.635574	0.853486	EPC2	-0.0173996	0.000986192	0.579536	0.604271	CHN2	0.0317695	0.00318968	0.573762	0.612943
RBM27	0.012477	0.001041	0.698971	0.821151	POLR3GL	0.0306906	0.00287877	0.567317	0.62109	TMEM160	0.0457929	0.00615738	0.559503	0.564958	DLAT	0.014073	0.00224849	0.766632	0.999943	GRASP	-0.0318657	0.00376781	0.603667	0.704341	EAF1	0.030773	0.0034053	0.597957	0.672476	S100A11	-0.00898288	0.00126835	0.800863	0.999721	RALGPS2	0.0327567	0.00351622	0.580667	0.641407	HDAC5	0.0158076	0.00127129	0.657516	0.924988	ADCK2	0.0272322	0.0026634	0.597726	0.683503	STK3	-0.013054	0.000758806	0.635578	0.853486	CYP1B1	-0.0765617	0.019125	0.57984	0.604413	METTL6	-0.0346632	0.00379776	0.573791	0.612943
RBM28	-0.00189934	0.00257385	0.970136	0.861459	CCM2	0.0208217	0.00132565	0.567406	0.62109	CCRN4L	0.0328819	0.003175	0.559516	0.564958	SHQ1	-0.0234162	0.00622653	0.766656	0.999943	PTPRA	-0.0096262	0.000344285	0.603904	0.704507	DNAJA1	0.023252	0.00194436	0.597973	0.672476	CNOT1	-0.00743248	0.000868528	0.800888	0.999721	TNIK	0.0428231	0.00601715	0.580911	0.64144	P2RY2	0.0218585	0.00243107	0.657531	0.924988	MAMU-DQB1	0.0274263	0.00270372	0.597877	0.683556	C12orf44	-0.00856167	0.000326683	0.63572	0.853486	PGBD3	0.0314982	0.00323957	0.579987	0.604413	RNF19A	0.0201299	0.00128111	0.57384	0.612943
RBM3	-0.050595	0.00101395	0.112082	0.613713	CD33	0.0767884	0.0180435	0.567555	0.62109	CORO2A	0.0572873	0.00963913	0.559558	0.564958	COX6B1	-0.0101473	0.00116991	0.766719	0.999943	NUDT4	0.0190264	0.00134652	0.604109	0.704548	DNAAF2	0.03364	0.00407061	0.598012	0.672476	ZNF609	-0.01073	0.00181191	0.800982	0.999721	AGPAT5	0.0504093	0.00833854	0.580926	0.64144	RGAG4	0.025985	0.00343571	0.657537	0.924988	ZNF189	0.04648	0.00777322	0.598063	0.683616	UROS	-0.0193989	0.0016774	0.635748	0.853486	AGK	-0.0261646	0.00223602	0.580044	0.604413	DHPS	0.022072	0.00154028	0.573847	0.612943
RBM33	-0.0148213	0.000609718	0.548349	0.783328	CCDC51	-0.0629138	0.012113	0.567568	0.62109	MRPL48	0.0489135	0.00703587	0.559802	0.564958	MCOLN1	0.013402	0.00204167	0.76677	0.999943	NDUFB6	-0.0202427	0.00152465	0.604165	0.704548	MILR1	0.0249828	0.00224567	0.598061	0.672476	ANKZF1	0.0108003	0.00183586	0.80099	0.999721	FANCC	-0.0344441	0.00390199	0.581355	0.641674	PWP1	0.0104651	0.00055766	0.657653	0.924988	ATP6V1C1	-0.0262788	0.0024933	0.598692	0.684218	NXPE3	-0.012204	0.000664341	0.635867	0.853486	MGEA5	-0.0161327	0.000850586	0.580157	0.604413	CORO2A	0.0558133	0.00984971	0.573861	0.612943
RBM34	0.0192277	0.000801461	0.497023	0.767855	FAM117A	0.0472388	0.00683146	0.567638	0.62109	CXCL3	0.116578	0.0399713	0.559828	0.564958	TRIM37	0.0110244	0.00138191	0.7668	0.999943	GPR137	-0.0303169	0.00342202	0.60428	0.704548	PRAF2	0.0257465	0.00238704	0.598212	0.672476	PIP4K2B	-0.0117626	0.00218054	0.801122	0.999721	MRPL36	-0.057603	0.0109224	0.581517	0.641674	AVEN	0.0354751	0.00640824	0.657655	0.924988	ZNF605	0.0542947	0.0106544	0.598882	0.684329	FFAR4	0.0264273	0.0031177	0.636001	0.853534	AAK1	0.0269246	0.00236992	0.580213	0.604413	ZNF548	0.0240136	0.00183061	0.574625	0.613668
RBM38	-0.0162886	0.00388105	0.793736	0.840998	SRGN	-0.0212949	0.00138853	0.567676	0.62109	CMPK1	-0.0153813	0.000695857	0.559835	0.564958	SGMS1	-0.0138108	0.00217141	0.76694	0.999943	CSF3R	0.0278368	0.00289085	0.604644	0.704548	FAM210B	0.0180193	0.00116965	0.598277	0.672476	PARP3	-0.0104343	0.00171774	0.801228	0.999721	KAT6B	-0.0266866	0.00234487	0.581562	0.641674	THAP3	-0.0289454	0.00426661	0.657667	0.924988	VAV3	0.017824	0.00115013	0.599187	0.684331	ZKSCAN5	-0.0162784	0.00118602	0.636443	0.853949	ATP8A1	-0.0227655	0.00169523	0.580316	0.604413	DPH2	0.0498835	0.0079066	0.574798	0.613713
RBM39	-0.0143661	0.000735215	0.596233	0.794592	TSR1	0.0214171	0.0014057	0.567841	0.621176	DST	0.0338595	0.00337311	0.559897	0.564958	DUSP23	-0.0215963	0.0053161	0.767078	0.999943	RRM2	0.044905	0.00753104	0.604843	0.704548	TEFM	0.0443259	0.00708175	0.598382	0.672476	ZNF326	0.00865941	0.00118592	0.801462	0.999721	SF3B1	-0.0123838	0.000504955	0.581569	0.641674	SDHC	0.0268559	0.00367576	0.657794	0.924988	SULF2	0.0231416	0.00193896	0.599205	0.684331	BBX	-0.0111352	0.000556281	0.636843	0.854197	FCAR	-0.0440917	0.00635957	0.580335	0.604413	CCDC36	0.0499924	0.00794406	0.574868	0.613713
RBM4	0.00626462	0.000461894	0.770677	0.836133	DND1	-0.02557	0.00200636	0.568098	0.621347	EFR3A	0.0172864	0.000881732	0.560463	0.565384	SEMA4D	0.0124545	0.00177034	0.767226	0.999943	RIOK2	0.0225412	0.00189943	0.605011	0.704548	ARHGAP26	0.0220156	0.00174794	0.598482	0.672476	PDPK1	-0.00870621	0.00120043	0.801597	0.999721	PGAP2	0.0425819	0.00597594	0.581746	0.641734	C9orf69	0.0352632	0.00634337	0.657944	0.925047	SUZ12	-0.0164663	0.000981761	0.599219	0.684331	P2RY6	0.0284395	0.00363108	0.636956	0.854197	ZDHHC7	0.018834	0.00116247	0.580676	0.604651	MOB3B	0.048892	0.00761662	0.575331	0.613888
RBM41	0.0578927	0.00188049	0.181869	0.672367	SMAGP	0.0535861	0.00882689	0.568435	0.621622	METTL13	-0.026418	0.00205977	0.560505	0.565384	CARD6	-0.0116511	0.00155282	0.767483	0.999943	CDK13	-0.0137005	0.000701904	0.605067	0.704548	NFS1	0.0361307	0.00470925	0.598539	0.672476	ARFGEF2	-0.00623721	0.000616245	0.801617	0.999721	SNRNP70	0.019327	0.00123228	0.581931	0.641734	SOWAHD	0.0271417	0.00376751	0.658351	0.925249	TAF10	0.0181027	0.00118705	0.599289	0.684331	RNF216	-0.00792453	0.000282	0.636999	0.854197	UBE4A	-0.0117501	0.000453136	0.580959	0.604651	CAT	-0.017988	0.00103115	0.575361	0.613888
RBM42	0.0317389	0.00160406	0.428089	0.755855	CLTC	-0.0143463	0.000632999	0.568533	0.621632	PMS1	0.0395925	0.00463559	0.560894	0.565658	CD37	-0.0120636	0.00166602	0.767571	0.999943	TMEM187	-0.0352787	0.00465788	0.605216	0.704548	FKBP11	-0.0294096	0.00312045	0.598556	0.672476	SLC25A1	0.011341	0.00204577	0.802015	0.999721	RPL39	-0.0429973	0.00609941	0.581942	0.641734	ISYNA1	0.0265917	0.00362081	0.658547	0.925249	MKNK1	0.0206942	0.00155291	0.599486	0.684331	ST3GAL4	-0.0121749	0.000667614	0.6375	0.854332	RBMS1	0.0139184	0.000635919	0.580993	0.604651	SDF2L1	-0.0431134	0.00592366	0.575366	0.613888
RBM43	-0.0242902	0.0034071	0.677309	0.814299	NME1	0.0507431	0.00792999	0.568797	0.621743	FUCA1	-0.0268632	0.00213547	0.561029	0.565708	CHIC2	0.0139648	0.00223277	0.767583	0.999943	CCNC	0.019599	0.00143761	0.605221	0.704548	PARP1	0.0365067	0.00481045	0.598641	0.672476	SLC26A2	0.0214837	0.00734323	0.802041	0.999721	RRBP1	0.019135	0.00120919	0.58213	0.641822	SSBP2	0.0179914	0.00166073	0.658862	0.925249	ZNF397	0.042315	0.00649307	0.59949	0.684331	TRUB1	0.0289833	0.0037839	0.637519	0.854332	C9orf78	0.0133283	0.000583286	0.58104	0.604651	PSMD7	0.0142301	0.000645411	0.575389	0.613888
RBM45	-0.0311943	0.00700684	0.709401	0.824256	RPL3	0.0144512	0.000643762	0.568976	0.621743	PIGU	-0.0326101	0.0031547	0.561513	0.565951	SIPA1L2	0.0173117	0.00343418	0.767679	0.999943	FXYD5	0.0153341	0.000880215	0.605261	0.704548	LYRM1	-0.0397513	0.00570516	0.598694	0.672476	MBD2	0.00647904	0.000668379	0.802115	0.999721	C19orf54	0.0308783	0.00315121	0.582274	0.641866	C1orf198	-0.0194326	0.00194002	0.659074	0.925249	TFEB	0.0219453	0.00174722	0.599576	0.684331	NSF	0.0122369	0.000674976	0.637637	0.854332	GPBP1L1	-0.0127464	0.000533997	0.581227	0.604651	AGBL5	0.0334577	0.00357157	0.575587	0.613936
RBM47	-0.0344712	0.00084234	0.234945	0.689855	HSPA14	-0.0171062	0.000902077	0.568982	0.621743	RAD50	0.0314674	0.00293804	0.56155	0.565951	PICALM	-0.0118385	0.00160718	0.767763	0.999943	MUL1	-0.023258	0.00202545	0.605305	0.704548	PAQR3	-0.0517066	0.00965454	0.598725	0.672476	UFSP2	0.0317458	0.0160638	0.802221	0.999721	MAP3K11	0.0209127	0.0014461	0.582364	0.641866	FAH	0.0199514	0.00204727	0.659253	0.925249	INPP5F	-0.030467	0.00337142	0.599782	0.684467	DCAF10	-0.00813691	0.000298866	0.637872	0.854332	CPD	-0.0252554	0.00209667	0.581253	0.604651	NT5DC2	-0.0380215	0.00461618	0.575744	0.613936
RBM48	-0.0480545	0.00194638	0.276051	0.701613	LGALS8	-0.0245011	0.00185318	0.569255	0.621921	EMC3	-0.0143365	0.000610562	0.561779	0.565951	ZER1	0.0145233	0.00241934	0.767789	0.999943	PHF23	0.0219585	0.00180569	0.605329	0.704548	TACO1	0.021798	0.0017163	0.598776	0.672476	NFYC	0.00496608	0.000393142	0.802231	0.999721	KLHL18	0.0136563	0.000617078	0.582492	0.641891	SUMO3	0.0137038	0.000966805	0.659409	0.925249	FBL	0.0159979	0.000930677	0.599999	0.684598	GNE	0.0154247	0.00107426	0.637919	0.854332	RPS10	-0.0202299	0.00134599	0.581354	0.604651	PPM1F	0.0215277	0.00148195	0.576013	0.613936
RBM4B	0.0481456	0.00205762	0.288514	0.706191	WDR18	0.0445594	0.00613272	0.569355	0.621921	UBL7	0.0178491	0.000946862	0.561874	0.565951	ATP6V0C	-0.0110756	0.00140794	0.767863	0.999943	PTGES	0.0623375	0.0145557	0.60537	0.704548	ESYT2	0.0202999	0.00148914	0.598854	0.672476	ENOX2	-0.0195756	0.00611263	0.802293	0.999721	AAR2	-0.0238704	0.00188679	0.582636	0.641965	PRRC1	-0.0199641	0.00205253	0.659458	0.925249	RGS18	-0.0314709	0.00360879	0.600365	0.684894	BAG1	-0.00672361	0.000204305	0.638073	0.854332	ATP6V0C	0.0183	0.00110191	0.581437	0.604651	NLN	0.0319462	0.00326396	0.576043	0.613936
RBM5	0.0253503	0.000764678	0.359281	0.729749	ANTXR2	0.0205165	0.00130082	0.569459	0.621921	SLC29A1	-0.0492848	0.00722861	0.562133	0.565951	ZNF562	0.0109103	0.00136924	0.768111	0.999943	EIF2B1	0.0121609	0.000554256	0.605472	0.704548	SLC5A10	-0.0593053	0.0127202	0.599006	0.672476	SHARPIN	0.0131371	0.00275516	0.80237	0.999721	G0S2	0.0540365	0.009686	0.582969	0.642129	DDX19B	0.0186125	0.00178418	0.659472	0.925249	SPIN1	-0.0204167	0.00152008	0.600512	0.684948	SNAP23	0.00890938	0.000358821	0.638115	0.854332	PSMB10	0.0275173	0.00249195	0.581473	0.604651	CDV3	-0.0134163	0.000576124	0.576193	0.613936
RBM6	0.0325996	0.000821281	0.255312	0.69407	LRTOMT	-0.041221	0.00525486	0.5696	0.621932	APC	0.0247469	0.00182254	0.562136	0.565951	SLC48A1	-0.0238895	0.0065767	0.768315	0.999943	CETN2	0.0266242	0.00265814	0.605574	0.704551	LDB1	-0.0160847	0.00093574	0.599015	0.672476	TIMM13	0.0138594	0.00307201	0.802546	0.999721	SHFM1	-0.0232588	0.00179453	0.582972	0.642129	KCTD13	0.0220777	0.00251257	0.659613	0.925249	MT1E	0.0435113	0.00691054	0.600686	0.685061	RBM27	-0.00855859	0.00033136	0.638236	0.854332	PNPO	-0.0256449	0.00216866	0.581848	0.604859	G0S2	0.0537031	0.00923762	0.57633	0.613936
RBM7	-0.0189164	0.00282538	0.721932	0.826884	RPL24	-0.0171336	0.000908803	0.569799	0.621932	CCDC51	-0.0637661	0.012112	0.562316	0.565951	KIAA1033	0.0107115	0.00132503	0.768556	0.999943	IPO11	0.0307196	0.00354252	0.605763	0.704642	PDK4	0.0547917	0.010864	0.599113	0.672476	CHCHD5	0.0206713	0.00683512	0.802563	0.999721	PTGR2	0.0512808	0.00873082	0.583131	0.642129	TMEM9B	-0.0114027	0.000670858	0.659762	0.925249	CYSLTR1	-0.0285288	0.00298073	0.601292	0.685695	ATP5O	-0.00812948	0.000299065	0.638292	0.854332	CARS	-0.0162222	0.000868328	0.581968	0.604859	ARHGAP24	0.0395573	0.00502031	0.576645	0.613936
RBM8A	0.028595	0.000494281	0.198379	0.677346	EEF1E1	-0.0297369	0.00273949	0.569935	0.621932	IFT57	0.0310581	0.00287354	0.56233	0.565951	GLYR1	0.00535326	0.000331054	0.768592	0.999943	FOXP1	-0.0140422	0.000741133	0.60599	0.704783	LRMP	-0.0179545	0.00116658	0.599116	0.672476	RBKS	-0.0188425	0.00568746	0.802704	0.999721	STX3	0.0231906	0.00178593	0.583174	0.642129	NSL1	-0.0211191	0.00230334	0.659906	0.925249	ETFA	-0.0185735	0.0012652	0.601551	0.685805	NDUFA13	-0.0145362	0.000956638	0.638371	0.854332	DENND4B	0.0163609	0.000883377	0.581996	0.604859	NAA35	-0.0219433	0.00154549	0.576727	0.613936
RBMS1	0.00541042	0.000879184	0.855214	0.848078	C9orf9	0.0667184	0.0137928	0.569972	0.621932	GHDC	0.0334281	0.00332918	0.562351	0.565951	PABPC1	-0.00594235	0.000408122	0.768646	0.999943	PLK3	0.0307779	0.00356284	0.606111	0.704806	TFPI2	0.0967584	0.0338828	0.59913	0.672476	KIAA1598	-0.0120522	0.00233175	0.802906	0.999721	TUFT1	-0.0302213	0.00303869	0.583527	0.64217	RAB21	0.0205733	0.00218716	0.660002	0.925249	NUDT9	0.0285528	0.0029908	0.601599	0.685805	APIP	0.0112864	0.000576985	0.638452	0.854332	SGK1	0.0285808	0.00270315	0.582513	0.605019	TRAPPC2L	-0.0224654	0.00162001	0.576738	0.613936
RBMX	0.0259146	0.000279731	0.121276	0.613713	PPARD	-0.0285985	0.00253497	0.570027	0.621932	ZFPL1	0.0205465	0.00125811	0.562409	0.565951	LRRC25	-0.013297	0.00204364	0.768651	0.999943	SLC5A10	-0.0580975	0.0127508	0.606899	0.705546	PHF20	0.0162789	0.000961357	0.599564	0.672619	HIC2	-0.0120598	0.00234095	0.803163	0.999721	INPP5B	-0.027008	0.00242904	0.583696	0.64217	GPR65	-0.021276	0.00233992	0.660057	0.925249	TTC5	-0.0318643	0.00373487	0.602091	0.686027	POLR1A	0.0155513	0.0010974	0.638752	0.854332	STX8	-0.020151	0.0013447	0.582649	0.605019	CUL4B	-0.0172872	0.000959927	0.57687	0.613936
RBMX2	-0.014166	0.00108804	0.667588	0.813325	ARID5A	0.0318127	0.00314028	0.570241	0.621932	YIF1B	-0.0458881	0.00627831	0.562499	0.565951	ACO2	0.00954883	0.00105462	0.76873	0.999943	BBS7	0.0266813	0.00268989	0.60694	0.705546	CHTOP	0.00979751	0.000348269	0.599584	0.672619	EEF1A1	-0.00994532	0.00159266	0.803202	0.999721	ZBTB1	0.0206502	0.00142015	0.583714	0.64217	C4orf29	-0.030694	0.00487156	0.660109	0.925249	SLC9A3R1	0.0205777	0.00155765	0.602095	0.686027	PNKD	-0.0195245	0.00173055	0.638827	0.854332	KIN	-0.0214956	0.00153016	0.58265	0.605019	SMPD2	0.0195507	0.00122789	0.576889	0.613936
RBPJ	-0.0689682	0.00152341	0.0772252	0.583587	WDR77	-0.0301325	0.00281765	0.570263	0.621932	GRWD1	-0.0310427	0.00287472	0.562604	0.565951	FAM104B	-0.0232284	0.00624219	0.768756	0.999943	ARL10	-0.0510053	0.00986159	0.607518	0.706073	AVEN	-0.0423196	0.00649884	0.599613	0.672619	TBCE	-0.00725514	0.000847788	0.803226	0.999721	TSHZ1	-0.0468902	0.00732375	0.583748	0.64217	SRRT	0.010276	0.000546407	0.66022	0.925249	ZNF292	-0.0250548	0.0023096	0.602129	0.686027	RARS2	-0.0143042	0.000928922	0.638836	0.854332	SPIN1	-0.0188825	0.00118127	0.582733	0.605019	ENTPD5	0.0403664	0.00523613	0.576949	0.613936
RBX1	-0.0836196	0.00131889	0.0213059	0.494775	SLC46A3	0.0380328	0.00449304	0.570444	0.621932	SPECC1L	0.0188387	0.00105889	0.562637	0.565951	ZCCHC3	-0.00929035	0.000998567	0.76876	0.999943	VAPB	0.0158281	0.000950244	0.607626	0.706073	TRIM24	0.0215253	0.00168442	0.599949	0.672908	POM121C	-0.00627741	0.000635058	0.803283	0.999721	TPP2	-0.0173757	0.00100793	0.584172	0.64217	AKT1S1	-0.0193484	0.0019373	0.660235	0.925249	PGGT1B	0.0250573	0.00231345	0.602396	0.686198	DCLRE1C	0.0094141	0.000402779	0.639014	0.854332	ZNF329	0.0398764	0.00527097	0.582834	0.605019	TMEM164	0.0174132	0.000974744	0.577021	0.613936
RC3H1	0.0297621	0.00126089	0.401944	0.743136	RPL29	-0.0169173	0.000889662	0.570594	0.621932	IVNS1ABP	0.0180972	0.000977414	0.562684	0.565951	SMAD5	0.0111415	0.00143631	0.768772	0.999943	VIM	0.0216262	0.00177489	0.607722	0.706073	LPAR2	-0.0414425	0.00625754	0.600352	0.673271	IRF4	0.0167536	0.00452418	0.803299	0.999721	STK3	0.0257063	0.00220642	0.584199	0.64217	ADRB1	0.0354359	0.00649847	0.660241	0.925249	C1orf174	0.0245296	0.00222035	0.602666	0.686299	WARS2	-0.0143251	0.000933087	0.639098	0.854332	LONRF3	0.0298477	0.00295361	0.582866	0.605019	BMPR2	-0.024888	0.00199134	0.577035	0.613936
RC3H2	0.00746393	0.00136114	0.839675	0.847822	CHURC1	-0.0160044	0.000796586	0.570678	0.621932	TRAF3IP3	0.0291549	0.00253781	0.562766	0.565951	PRMT6	0.0169159	0.00331477	0.768902	0.999943	PIGM	-0.0247181	0.00232142	0.607934	0.706148	ALDH3B1	-0.0285235	0.0029677	0.600563	0.673411	PPM1G	-0.00611963	0.000603811	0.803327	0.999721	TRIM41	0.0356724	0.0042497	0.584235	0.64217	PRDX3	-0.0232571	0.0028028	0.660445	0.925249	TRIM38	-0.0175368	0.00113496	0.602682	0.686299	AMN1	0.0228741	0.00237922	0.639106	0.854332	FN3KRP	0.0297245	0.00292962	0.582887	0.605019	ZFP106	0.0243939	0.00191486	0.577214	0.613936
RCAN1	0.0805508	0.00266346	0.118571	0.613713	RRP8	0.0339011	0.00357465	0.570702	0.621932	ANAPC4	0.0176469	0.000930381	0.562896	0.565951	KLHL21	-0.0199047	0.00459721	0.769088	0.999943	CORO2A	-0.0521637	0.0103545	0.60821	0.706148	CPT2	0.0570634	0.0119024	0.600942	0.673714	C2orf42	0.0210652	0.00715577	0.803343	0.999721	NIPBL	0.0175144	0.00102537	0.584406	0.64217	TSN	-0.0109927	0.000626996	0.660656	0.925249	ZNF764	0.0363332	0.00487782	0.602907	0.686416	NUP98	-0.0112451	0.000575472	0.63924	0.854352	PRAF2	0.0236354	0.00185438	0.583099	0.605114	MTSS1	-0.0322054	0.00334043	0.577377	0.613936
RCBTB1	0.00169299	0.00095676	0.956351	0.860684	DST	0.0330184	0.00339416	0.570885	0.621932	CYP3A5	-0.0999902	0.0298742	0.562921	0.565951	LRRC8C	-0.0132928	0.00205239	0.769204	0.999943	SOS2	-0.019181	0.00140126	0.608369	0.706148	RREB1	-0.0159744	0.000933508	0.601088	0.673714	MYO1F	0.009548	0.00147025	0.803353	0.999721	PTP4A1	0.0330995	0.00366547	0.584578	0.64217	CALCRL	-0.0400942	0.00834151	0.660665	0.925249	HIVEP2	-0.0352978	0.00460729	0.603046	0.686416	TCF20	0.00933027	0.000396982	0.639582	0.854352	TTC17	-0.0152538	0.000772975	0.583245	0.605114	RB1	0.0231329	0.00172373	0.577405	0.613936
RCBTB2	-0.0297493	0.00353332	0.616738	0.800446	SYMPK	0.0216377	0.00145882	0.571045	0.621932	VCPIP1	-0.0219727	0.00144462	0.563194	0.566068	RPRD2	0.00751204	0.000655971	0.769291	0.999943	TIGD7	-0.033215	0.00420419	0.608467	0.706148	LYPLA2	-0.0403277	0.00595431	0.601237	0.673714	CAMKK2	-0.0100949	0.00164486	0.803433	0.999721	IFRD1	-0.0225116	0.00169586	0.584618	0.64217	MAN1A1	0.0214247	0.00238548	0.660909	0.925249	TRNT1	0.0410637	0.00623763	0.60311	0.686416	EFTUD1	-0.0134336	0.000823291	0.639654	0.854352	TARBP1	-0.0339044	0.00382	0.583307	0.605114	CUTA	0.0277329	0.0024777	0.577426	0.613936
RCC1	0.125428	0.00161179	0.00178287	0.357739	SMARCB1	0.0173523	0.000938752	0.57116	0.621932	HSD17B6	-0.0312301	0.00291877	0.563223	0.566068	ZNF790	0.0253706	0.00748424	0.769321	0.999943	SRSF5	0.013963	0.000743372	0.608564	0.706148	NMRAL1	-0.0296	0.00320829	0.601264	0.673714	RPL34	0.00832958	0.00112011	0.803453	0.999721	REPS2	-0.0314677	0.00331368	0.584619	0.64217	GNA12	0.0159615	0.00132402	0.660909	0.925249	TASP1	-0.0403885	0.00605982	0.603877	0.686966	FAM53B	-0.0148988	0.00101288	0.639688	0.854352	C10orf11	0.0617698	0.0126953	0.583541	0.605114	BRWD1	-0.0170641	0.000938326	0.577482	0.613936
RCC2	0.016953	0.000702111	0.522303	0.774771	DCTN1	0.0197629	0.00121835	0.571262	0.621932	USP30	0.0203567	0.00124118	0.563388	0.566133	PIGN	-0.0215188	0.00538534	0.769345	0.999943	CUL3	0.014187	0.000767503	0.608584	0.706148	MST4	0.017455	0.00111651	0.601404	0.673763	CREB5	0.0156674	0.00396765	0.803569	0.999721	SOLH	0.0270723	0.00245265	0.584621	0.64217	CMTM7	0.027397	0.00390114	0.660923	0.925249	ZNF256	-0.0285483	0.00302784	0.603889	0.686966	LRCH4	-0.0110466	0.000557417	0.639867	0.854352	HIST2H2BE	0.0297666	0.00294922	0.58361	0.605114	RNF11	-0.0205479	0.00136068	0.577498	0.613936
RCCD1	-0.230839	0.00766045	0.00835354	0.456817	TMEM135	0.0232758	0.00169002	0.571268	0.621932	LRRC8A	-0.0214687	0.00138138	0.563515	0.566171	CDC27	0.00839878	0.000820438	0.769354	0.999943	RNMT	0.0155975	0.000928108	0.608663	0.706148	TP53INP2	0.0281336	0.00290204	0.6015	0.673763	ZADH2	0.0116437	0.00219246	0.803616	0.999721	SLC25A33	0.0251482	0.00211726	0.584697	0.64217	NDUFB3	-0.0415235	0.00896178	0.660931	0.925249	WDR4	0.0223238	0.00185175	0.603918	0.686966	ZZZ3	-0.00910192	0.000379075	0.640151	0.854352	ZNF710	0.0217109	0.00156964	0.583694	0.605114	TMX3	0.0165182	0.000880557	0.577766	0.614099
RCE1	0.0928004	0.00119761	0.00732742	0.456817	CTCF	-0.0115083	0.000413179	0.571282	0.621932	ATXN3	-0.0173531	0.000902947	0.563608	0.566172	EWSR1	0.00492558	0.000282581	0.769512	0.999943	OGFR	0.0214388	0.00175417	0.608738	0.706148	TMEM170A	-0.0292158	0.00313336	0.601719	0.673794	POFUT1	0.0149389	0.00361176	0.803689	0.999721	EIF3A	0.0127601	0.00054569	0.584902	0.64217	TMBIM6	0.00702566	0.000257081	0.661256	0.925522	TLK1	0.0139903	0.00072852	0.604227	0.687169	FAM208A	-0.00759363	0.000263879	0.640169	0.854352	SPINT1	0.023621	0.00185801	0.583697	0.605114	STIM1	0.0155775	0.000783777	0.577924	0.61417
RCHY1	-0.0136302	0.00121162	0.695369	0.820273	SETD1A	0.018855	0.00110936	0.571329	0.621932	PTGR1	-0.0623677	0.0116749	0.563798	0.566186	RNF144B	-0.0154474	0.00278179	0.769612	0.999943	ALDH3B1	-0.0279344	0.00297869	0.60877	0.706148	RBM10	-0.016923	0.00105153	0.601758	0.673794	UBE2O	0.00834613	0.00112735	0.80369	0.999721	OARD1	0.0230022	0.00177405	0.584985	0.64217	GPNMB	0.0387731	0.00785042	0.661672	0.925529	RAI1	0.0391607	0.00571273	0.604376	0.687169	HSD17B11	-0.00968106	0.00042891	0.640174	0.854352	ZNF671	0.029897	0.0029777	0.583773	0.605114	HMGCL	-0.0510504	0.00843332	0.578277	0.614228
RCL1	-0.0138762	0.00260616	0.785766	0.839445	UBE2Q2	-0.0211919	0.00140284	0.571528	0.621959	SHC1	0.0105313	0.00033291	0.563812	0.566186	TICAM1	0.014168	0.00234598	0.769894	0.999943	ORC2	0.0199986	0.00152735	0.608849	0.706148	VKORC1L1	0.0228687	0.00192283	0.602005	0.673794	AMMECR1	0.0129159	0.0027018	0.803761	0.999721	TNFSF14	-0.0486	0.00791967	0.584988	0.64217	ARHGAP26	-0.0176844	0.00163311	0.661673	0.925529	NUBP2	0.0242661	0.00219381	0.6044	0.687169	C21orf2	-0.0124328	0.000707559	0.640215	0.854352	SPATA5	0.0495649	0.00821896	0.58457	0.605848	SECISBP2	-0.0142389	0.000656261	0.578331	0.614228
RCN1	0.0290513	0.00995677	0.770942	0.836133	NAPRT1	0.0412982	0.00532828	0.571552	0.621959	RBM48	-0.0236878	0.00168512	0.56391	0.566191	GAB3	-0.0100882	0.00119059	0.770003	0.999943	CLTA	-0.0126528	0.000611691	0.608938	0.706148	TYW1	-0.0213037	0.00166934	0.602079	0.673794	SH3BGRL3	0.00861186	0.00120391	0.80398	0.999721	NEDD9	0.030117	0.00304825	0.585417	0.642493	DNAJC16	-0.015809	0.00130636	0.661826	0.925529	RPL3	0.0138069	0.000710902	0.604574	0.687193	TRIM56	-0.0112484	0.000579393	0.64028	0.854352	GCNT7	0.0379297	0.00481743	0.584738	0.605932	ATP6V0E2	0.0292676	0.00277348	0.578385	0.614228
RCN2	-0.0738766	0.00383179	0.232691	0.689708	GTF2E1	-0.0252311	0.00199153	0.571813	0.622041	H2AFZ	0.0195239	0.00114609	0.564137	0.566247	UXS1	0.0158705	0.0029475	0.770039	0.999943	DUSP5	-0.0333524	0.00425871	0.609296	0.706222	OLR1	-0.0667558	0.0163939	0.602108	0.673794	POLR2B	0.00885385	0.00127284	0.804005	0.999721	PDE4A	-0.0155443	0.000813487	0.585755	0.642545	TMEM256	0.0379095	0.00751789	0.661952	0.925529	ARL11	-0.0242899	0.00220137	0.604667	0.687193	AP2B1	0.00766237	0.000269312	0.640562	0.854583	SNRNP48	-0.0202907	0.00138266	0.585285	0.606376	RSPRY1	-0.0433355	0.00608052	0.578387	0.614228
RCOR3	0.0238091	0.00117167	0.486699	0.764407	WLS	0.0490142	0.00751571	0.571818	0.622041	VPS37C	-0.0424643	0.00542257	0.564168	0.566247	ARPC3	0.008546	0.00085497	0.770079	0.999943	U2AF1L4	0.0213244	0.00174269	0.609478	0.706222	POU2F1	0.026703	0.00262644	0.602335	0.673814	FGD4	0.0107608	0.00188216	0.804106	0.999721	SUCLG1	-0.0162084	0.00088482	0.585827	0.642545	B3GAT3	0.0281356	0.00414321	0.662034	0.925529	SEMA6B	-0.0467221	0.00814906	0.604759	0.687193	PUS3	-0.024089	0.00266526	0.640782	0.85474	PAFAH2	0.0472976	0.0075211	0.585493	0.606408	SNX6	-0.0114875	0.000427661	0.578559	0.614243
RCSD1	-0.0124116	0.00145847	0.745184	0.831773	LTB	-0.051208	0.00822297	0.572273	0.622337	ZNF141	0.0262886	0.00208106	0.564434	0.566337	HVCN1	-0.0183057	0.00392319	0.77009	0.999943	EPN1	0.0204745	0.00160663	0.609488	0.706222	CDC25B	0.0292223	0.00314621	0.60238	0.673814	RILPL2	0.0122898	0.00245526	0.804115	0.999721	TMEM68	-0.0488876	0.00804983	0.585833	0.642545	ZNF256	-0.0240751	0.00303542	0.662129	0.925529	NFKBIA	0.0434786	0.00706018	0.604842	0.687193	NOL7	0.00836173	0.000321457	0.640948	0.854805	POP7	-0.0369252	0.00458585	0.585567	0.606408	RARA	-0.0191061	0.00118341	0.578622	0.614243
RCVRN	0.0389676	0.00307466	0.482207	0.763403	COA6	0.0459325	0.0066176	0.57232	0.622337	ACAP2	0.0215962	0.00140486	0.564491	0.566337	ZNF227	0.0322228	0.0121664	0.770184	0.999943	GSTK1	-0.0264112	0.00267388	0.609519	0.706222	ACER3	-0.0216153	0.00172293	0.602542	0.673814	DAXX	0.00829344	0.0011185	0.80415	0.999721	PAQR3	-0.0540528	0.00985135	0.586035	0.642614	BRWD1	-0.0135588	0.000963453	0.66224	0.925529	RAD23B	-0.0122204	0.000558402	0.605054	0.68723	CD302	0.0139195	0.000893253	0.641408	0.855009	TMEM199	-0.0159557	0.000857049	0.58574	0.606408	OSBPL1A	0.0273621	0.00242875	0.578751	0.614276
RDBP	-0.0124282	0.000839541	0.667975	0.813325	COMT	0.0282663	0.00250812	0.572475	0.622396	LRRC41	0.0137655	0.000572491	0.565075	0.566851	ZFAND4	0.0229274	0.00617248	0.770419	0.999943	LEMD3	0.0167216	0.00107214	0.609573	0.706222	GTF2A2	0.0209759	0.00162493	0.602814	0.673814	PIGN	-0.0180662	0.00531926	0.80436	0.999721	PIK3R1	-0.019037	0.00122247	0.586112	0.642614	BIRC3	-0.0384257	0.00774	0.662279	0.925529	DDX56	0.020628	0.00159196	0.605157	0.68723	SF3B1	0.00607441	0.000170117	0.641412	0.855009	SET	0.013216	0.000588299	0.585836	0.606408	ASAP1	0.0167545	0.000911268	0.578881	0.614309
RDH10	-0.00214478	0.00355777	0.971316	0.861459	JKAMP	-0.0396864	0.0049543	0.572867	0.622663	CCDC18	-0.0348459	0.00367303	0.565317	0.567009	CCAR1	-0.00809526	0.000770045	0.770497	0.999943	USP10	0.011508	0.000508042	0.609655	0.706222	GUSB	0.0247479	0.0022622	0.602838	0.673814	BRPF1	0.0105381	0.00181146	0.804444	0.999721	NAF1	0.0304932	0.00313947	0.58629	0.642672	PARVB	-0.0204069	0.00218323	0.662297	0.925529	ANXA6	0.0293306	0.00322196	0.605347	0.68723	SDF2L1	0.0214231	0.00211669	0.641471	0.855009	ZDHHC24	0.0331072	0.00369352	0.585922	0.606408	MRPL39	-0.0214864	0.00150317	0.579449	0.614749
RDH11	0.0451579	0.004478	0.499786	0.767855	FNIP2	-0.0304137	0.00291033	0.572914	0.622663	CDK17	-0.0246039	0.00183363	0.565578	0.567026	ACOX1	-0.0114638	0.00154988	0.770904	0.999943	GCA	0.048986	0.00921215	0.609787	0.70625	INTS5	-0.0329396	0.0040084	0.602872	0.673814	DNLZ	-0.0279568	0.0127509	0.804459	0.999721	DNAJC17	-0.0461785	0.00721451	0.586667	0.642854	TCEA2	-0.0360161	0.00681459	0.662625	0.925794	POLR3F	-0.0412252	0.00637036	0.605496	0.68723	CRTC3	0.00744966	0.000256464	0.641801	0.85523	CDS2	-0.0138333	0.000645215	0.586033	0.606408	THUMPD2	0.0222802	0.00161868	0.579728	0.614749
RDH5	0.106699	0.00626886	0.17778	0.670117	VCPIP1	-0.0214215	0.00144786	0.573454	0.622786	COX11	0.0504173	0.00770232	0.565649	0.567026	TMEM87B	-0.0146991	0.00254816	0.770905	0.999943	HIBCH	-0.0553332	0.0117701	0.610031	0.70636	ICMT	-0.0586229	0.0126966	0.60288	0.673814	SSH1	0.0136969	0.0030638	0.804559	0.999721	CMIP	-0.0147029	0.000731495	0.5867	0.642854	FUS	-0.00994031	0.000519747	0.662824	0.925813	C7orf26	0.0253564	0.0024102	0.605513	0.68723	APEX2	-0.0259399	0.00311074	0.641867	0.85523	EIF1	-0.0191891	0.00124199	0.586099	0.606408	DHX57	0.0361635	0.00426477	0.579742	0.614749
RDX	-0.066306	0.00251918	0.186481	0.674457	LRRC41	0.0134776	0.000573243	0.573491	0.622786	B3GNT8	-0.0368639	0.0041184	0.565676	0.567026	CASP10	-0.0133773	0.00211081	0.770923	0.999943	MCMBP	0.0188959	0.00137452	0.61028	0.70636	POGZ	0.0139806	0.000722942	0.603089	0.673851	MCM6	0.0218182	0.00777973	0.804626	0.999721	PDPK1	0.0193615	0.00126908	0.586791	0.642854	TRIM72	0.0304751	0.00488925	0.662955	0.925813	B3GALT2	0.0910762	0.0311262	0.605695	0.68723	XYLT2	-0.0291377	0.00392875	0.642027	0.855294	GTF2H5	-0.0286431	0.00277083	0.586341	0.606505	APOA2	-0.0577701	0.0108838	0.57975	0.614749
REC8	-0.0238886	0.00455396	0.723344	0.826941	ZNF75A	-0.0237814	0.00178515	0.57353	0.622786	COX16	-0.0253482	0.00194778	0.56573	0.567026	XAF1	0.0259044	0.00791819	0.770965	0.999943	ZNF114	-0.0417378	0.00670966	0.610373	0.70636	C15orf60	-0.0775891	0.0222693	0.603111	0.673851	RBM3	0.00757773	0.000941604	0.804949	0.999721	PAPSS2	-0.044117	0.00659715	0.587019	0.642977	C12orf5	-0.0200463	0.00211776	0.663121	0.925813	GLUL	0.0241919	0.00219795	0.605845	0.68723	DDB2	-0.0215247	0.00214876	0.642399	0.855516	MRI1	0.0509067	0.00875534	0.586407	0.606505	TAOK2	-0.0221559	0.00160111	0.579781	0.614749
RECQL	-0.0477705	0.00126053	0.178464	0.670117	MIS12	-0.0244863	0.00189308	0.573585	0.622786	OMA1	0.0762182	0.0176279	0.565926	0.567143	DCAF16	0.0227118	0.00608975	0.771021	0.999943	C9orf72	0.0224757	0.00194608	0.61041	0.70636	ZMAT3	-0.0300447	0.00334468	0.603408	0.674074	CCDC82	0.00778164	0.00099496	0.805141	0.999721	ANP32E	-0.0169232	0.000971853	0.587232	0.643064	C5orf15	0.0126055	0.000838274	0.663288	0.925813	COG8	0.0390697	0.00573293	0.605852	0.68723	ASB8	0.00897404	0.000373754	0.642512	0.855516	SLC2A8	-0.0366596	0.00454383	0.586546	0.606541	TSPAN32	0.0431174	0.00606994	0.579971	0.614816
RECQL5	0.0652436	0.00363833	0.279408	0.701613	PRSS16	-0.0686963	0.0149026	0.573617	0.622786	CLTC	-0.014443	0.00063405	0.56625	0.567372	ORMDL2	-0.0119474	0.00168789	0.771201	0.999943	RPL23A	-0.0250655	0.00242107	0.610461	0.70636	ORC2	0.0202651	0.00152357	0.603636	0.67416	RPL7A	0.00690845	0.000784536	0.805182	0.999721	ITFG2	-0.0195533	0.00129793	0.587306	0.643064	HEPACAM2	0.0547542	0.0158251	0.663377	0.925813	MTMR2	-0.0423377	0.00673905	0.606038	0.68723	RWDD1	0.00805237	0.000301183	0.642655	0.855516	ELMOD3	-0.0194264	0.00127729	0.586746	0.606619	SPAG1	-0.0259216	0.0021952	0.580089	0.614816
REEP3	0.0132849	0.00170098	0.747367	0.832642	NSUN4	0.0194626	0.00119947	0.574143	0.62318	PPP2CA	-0.0164542	0.000823965	0.566495	0.567513	WDR83OS	0.00815073	0.000785768	0.771227	0.999943	PHF1	0.0213319	0.00175713	0.610826	0.70636	SDCBP	0.0180692	0.00121155	0.603677	0.67416	AP2B1	0.00676288	0.000752494	0.805267	0.999721	P2RY8	-0.0290056	0.00286132	0.587647	0.64313	RPL7A	-0.0120887	0.000771395	0.663379	0.925813	MZT1	0.0334513	0.00421097	0.606209	0.68723	MATR3	0.00730213	0.000247844	0.642768	0.855516	NDUFA7	-0.020296	0.00139489	0.586837	0.606619	TRIM21	-0.0270638	0.00239539	0.580284	0.614941
REEP4	0.0419352	0.00207265	0.356988	0.729093	NMI	0.0183125	0.00106713	0.575084	0.623984	LGALS8	-0.0246545	0.00185231	0.566747	0.567559	ACTR6	0.0152617	0.00275606	0.771273	0.999943	MST4	0.0170243	0.00112005	0.610973	0.70636	SAMD9	0.0367907	0.00502948	0.60392	0.674291	SENP2	0.00648697	0.000692624	0.805306	0.999721	DHRS13	0.0555762	0.0105068	0.587686	0.64313	FYTTD1	-0.01322	0.000923571	0.663557	0.925818	TNIK	-0.039466	0.00586279	0.606251	0.68723	VAPB	0.00831967	0.000321757	0.642783	0.855516	DDHD2	0.0148063	0.000743771	0.587192	0.606853	PDE6H	0.0614326	0.012378	0.580831	0.615392
REEP5	-0.0262488	0.00151102	0.499507	0.767855	SRI	-0.0259243	0.00213976	0.575184	0.623984	ZFX	-0.0215431	0.00141501	0.566846	0.567559	TPD52L2	0.00811461	0.000780228	0.771428	0.999943	HMGXB3	0.0170546	0.00112425	0.611004	0.70636	KXD1	-0.0179353	0.00119694	0.604173	0.674355	HIST1H2BI	-0.0237079	0.00925182	0.805311	0.999721	C20orf27	0.038662	0.00508725	0.587781	0.64313	MTFP1	-0.0393206	0.00817238	0.663594	0.925818	USP11	-0.0258728	0.0025202	0.606289	0.68723	PARP14	-0.0151521	0.00106848	0.642976	0.855623	AIM1	0.0146632	0.000729812	0.587282	0.606853	KTN1	0.0133948	0.000589085	0.581027	0.61551
REL	0.0145411	0.00377087	0.812814	0.842572	CTDP1	0.0182934	0.00106585	0.575251	0.623984	GUK1	0.0244272	0.00181992	0.566919	0.567559	SMAD2	0.00845752	0.0008476	0.771433	0.999943	UBOX5	0.0195855	0.00148367	0.611124	0.70636	HBS1L	0.0230197	0.00197218	0.604211	0.674355	LRRC61	-0.0253175	0.0105598	0.805394	0.999721	CCDC125	0.0469202	0.00749503	0.587841	0.64313	CEPT1	0.021132	0.00236446	0.663864	0.925907	SSBP3	0.0215953	0.0017575	0.606467	0.68723	HDAC2	-0.0067802	0.000214326	0.64327	0.855813	HAUS4	0.0246982	0.00207285	0.58749	0.606947	RHOG	-0.0160632	0.000848272	0.581275	0.615661
RELA	-0.0298251	0.00071238	0.263804	0.696316	CISH	-0.0402318	0.00518082	0.576198	0.624664	MRPS22	0.0187502	0.00107233	0.566924	0.567559	DCP1B	-0.0251247	0.00748137	0.771452	0.999943	FAM198B	-0.0582406	0.0131206	0.611137	0.70636	KIAA0141	0.0176054	0.00115404	0.604287	0.674355	KANSL2	-0.00733615	0.000887081	0.80544	0.999721	PHF20L1	0.025629	0.0022367	0.58788	0.64313	ALDH6A1	0.0260768	0.00360197	0.663929	0.925907	KEAP1	0.0164527	0.00102024	0.606487	0.68723	RPN2	0.00588454	0.000161537	0.643367	0.855813	SESN1	0.0236549	0.00190257	0.587603	0.606965	SIGLEC1	0.0520534	0.00892559	0.581652	0.615674
RELB	-0.00804849	0.00209115	0.860291	0.848078	EEF1A1	0.0217912	0.00152013	0.576224	0.624664	SCYL3	-0.023513	0.00168912	0.567249	0.567697	ARF6	0.010192	0.0012312	0.77146	0.999943	MKL1	-0.0155757	0.000938497	0.611153	0.70636	DCTD	0.0172679	0.00111185	0.604551	0.674542	RGS14	0.0184315	0.00559977	0.805445	0.999721	CSRP2BP	0.0363006	0.00449744	0.588306	0.643413	F13A1	-0.0433167	0.00995508	0.664185	0.926068	PET117	0.0303375	0.00347141	0.60662	0.68723	FBXO3	-0.0111233	0.000578335	0.643699	0.856082	MRPS21	0.0236225	0.00189945	0.587808	0.607002	TEFM	-0.0451682	0.00672531	0.581786	0.615674
RELL1	-0.0395219	0.00204357	0.381974	0.734985	RPL15	0.0152216	0.000741926	0.576277	0.624664	NMI	0.0186989	0.00106879	0.567345	0.567697	MPHOSPH6	-0.0258847	0.00794956	0.771574	0.999943	PLA2G6	-0.050239	0.00976826	0.611233	0.70636	KDM5C	0.0142941	0.000762246	0.604642	0.674542	ZFAND2B	0.00859182	0.0012169	0.805453	0.999721	GTF3C5	0.0332804	0.0037815	0.588371	0.643413	PINK1	-0.0182455	0.00177093	0.664603	0.926414	HAVCR2	-0.0663265	0.0165999	0.606696	0.68723	ATP5J2	0.0115339	0.000623719	0.644202	0.856139	EXT2	0.0150035	0.000766409	0.587851	0.607002	SSSCA1	0.0298101	0.00293387	0.582075	0.615674
RELL2	-0.0565889	0.00440642	0.393943	0.739806	SLC35F6	-0.0205971	0.0013585	0.576281	0.624664	CKAP5	-0.0298264	0.00271965	0.567369	0.567697	NFYC	-0.00590767	0.000414232	0.771614	0.999943	LCP1	0.0165545	0.00106161	0.611396	0.70636	ABHD5	-0.0197114	0.00145562	0.605403	0.675112	PRDM4	0.0107193	0.00190021	0.805756	0.999721	FARP2	-0.0294246	0.00295965	0.588599	0.643413	RBBP6	0.0129091	0.00088792	0.664855	0.926441	LPAR6	0.0272423	0.0028015	0.606768	0.68723	MCU	0.0135511	0.000861383	0.644284	0.856139	RNF214	0.0277157	0.00261706	0.587973	0.607013	ARID4A	-0.0209322	0.00144714	0.582149	0.615674
RELT	0.0293872	0.00212913	0.524204	0.77521	NUDT9	-0.0290599	0.00270652	0.576446	0.624718	ETHE1	-0.0274516	0.00230906	0.567809	0.567937	PRELID1	0.00827548	0.000812904	0.771624	0.999943	C12orf23	0.0398493	0.00615278	0.611435	0.70636	GNG10	0.0241061	0.00217772	0.605459	0.675112	UTP14C	-0.0161643	0.00432266	0.805794	0.999721	MOB1A	-0.0139963	0.000669878	0.588663	0.643413	NHSL1	-0.0282462	0.00425547	0.665015	0.926441	NUDT21	-0.00982335	0.000364422	0.606843	0.68723	AHCY	0.0117401	0.000646706	0.644328	0.856139	COMMD4	0.025594	0.00223335	0.58811	0.60704	RUVBL2	0.0252862	0.00211413	0.582359	0.615674
RENBP	0.0982045	0.00238368	0.0442787	0.545794	ILF3	0.0114139	0.000417759	0.576549	0.62473	RANBP3	0.0147835	0.000670388	0.568019	0.567937	SMARCC2	0.00780379	0.00072394	0.771788	0.999943	RGCC	0.0579275	0.0130038	0.611465	0.70636	TSPAN4	-0.0387781	0.00563661	0.605499	0.675112	CSNK2A1	-0.00694065	0.000797315	0.805836	0.999721	HNRNPL	-0.0122036	0.000509333	0.588689	0.643413	DIRC2	0.0174858	0.00163094	0.665031	0.926441	CMPK1	-0.0142446	0.000768447	0.60735	0.687677	C4orf32	-0.0122286	0.000701945	0.644398	0.856139	DET1	0.036907	0.00465192	0.588425	0.607185	MOV10	0.0313288	0.00324612	0.582407	0.615674
REPIN1	0.0247898	0.00233975	0.608305	0.799427	RNF170	0.0296719	0.00282741	0.57683	0.624919	PSMD3	-0.0135793	0.000565757	0.568064	0.567937	WDR5B	0.0250173	0.00744243	0.771824	0.999943	PRPF19	-0.0159944	0.000991651	0.611516	0.70636	MTMR4	0.0182811	0.0012532	0.605569	0.675112	NDUFA4	-0.0095031	0.0014955	0.805885	0.999721	ELOVL1	-0.0164364	0.000925114	0.588928	0.643513	CD7	-0.0447037	0.0106702	0.665181	0.926441	C14orf28	0.02561	0.00248686	0.607566	0.687832	TUBB4B	0.0108657	0.000554238	0.644412	0.856139	NCSTN	0.0092692	0.000293593	0.588532	0.607185	SRGAP2	-0.0201492	0.001343	0.582445	0.615674
REPS1	-0.0116105	0.000901338	0.698958	0.821151	TAOK1	0.0215955	0.00150136	0.577294	0.625254	RPL10	0.0151161	0.000701654	0.568231	0.567937	ADAR	0.00791693	0.000745512	0.771851	0.999943	NUDT8	-0.0451063	0.00789374	0.611673	0.706396	ADK	-0.0161567	0.000979513	0.605691	0.675112	NAB2	0.0207827	0.00715464	0.805913	0.999721	C12orf44	-0.0170778	0.000999047	0.588987	0.643513	TRA2B	0.0122724	0.000804456	0.66524	0.926441	THYN1	0.0339564	0.00437655	0.607755	0.687882	ARL11	0.0125456	0.000739053	0.644454	0.856139	RGS14	0.036468	0.00454607	0.588596	0.607185	SNAP23	-0.0173349	0.000994248	0.582484	0.615674
REPS2	-0.0139997	0.00337774	0.809647	0.842458	UBE2B	-0.0187935	0.0011384	0.577523	0.625254	ZBTB43	-0.0313641	0.00302089	0.568242	0.567937	C12orf4	-0.0239913	0.00684666	0.771859	0.999943	PRAF2	0.0248351	0.00239524	0.611841	0.706464	MAP3K11	-0.0198191	0.00147409	0.605711	0.675112	HUWE1	0.00778546	0.00100428	0.805936	0.999721	BCL10	-0.0189961	0.00124116	0.589748	0.643881	PRIM2	0.031879	0.00543097	0.66532	0.926441	EMC9	-0.0277982	0.00293513	0.607881	0.687924	C19orf12	0.0228101	0.00244498	0.644579	0.856144	ZNF691	-0.049055	0.0082382	0.588877	0.607215	FBXL18	-0.0295176	0.00288381	0.582549	0.615674
RER1	0.00603586	0.000785377	0.829473	0.845778	UBL7	0.0171384	0.000946862	0.577552	0.625254	NAT10	0.0272601	0.00228432	0.568434	0.567937	EHBP1	0.018166	0.00393007	0.771989	0.999943	NSUN4	-0.0183507	0.00131091	0.612271	0.706796	TRPS1	-0.0266306	0.00266557	0.60599	0.675133	USP40	-0.0115423	0.00220749	0.805942	0.999721	DDB2	-0.0429024	0.00633726	0.589937	0.643881	MDH2	0.0137997	0.001019	0.665524	0.926573	DDHD2	-0.015979	0.000970584	0.60802	0.68796	KIAA1109	-0.0131541	0.000814882	0.644942	0.856227	FAM13A	0.0318939	0.00348348	0.588934	0.607215	GTF2E2	-0.0177203	0.00103948	0.582579	0.615674
RETSAT	0.0708489	0.00144413	0.0622713	0.578287	EIF2B5	-0.0128656	0.000533736	0.577606	0.625254	CISH	-0.0410775	0.00518888	0.568507	0.567937	SLC43A3	0.0158768	0.00300295	0.772025	0.999943	ZBTB7A	-0.0210046	0.00171867	0.612391	0.706813	SF3B5	-0.0206684	0.00160576	0.606005	0.675133	NAB1	-0.0101368	0.00170386	0.806011	0.999721	HELQ	-0.0188091	0.00121814	0.589946	0.643881	MAPK13	-0.0288097	0.00445163	0.66589	0.92684	ABHD16B	0.0519704	0.0102736	0.608135	0.68796	PSMD11	0.00620937	0.000181655	0.64501	0.856227	STT3B	0.0108408	0.000402694	0.589044	0.607215	PUM2	-0.0161301	0.000861444	0.582614	0.615674
REV1	-0.0137677	0.00141022	0.713902	0.825339	YOD1	0.0301332	0.00292898	0.577675	0.625254	RUNX3	0.0262558	0.00212002	0.568518	0.567937	DDX50	-0.00896788	0.000960647	0.772322	0.999943	SNX4	0.013606	0.00072152	0.612483	0.706813	UBXN4	0.0130811	0.000644071	0.606246	0.675133	LYST	-0.0126188	0.0026411	0.806037	0.999721	ACP1	0.0304198	0.00318637	0.589956	0.643881	C6orf47	0.0183767	0.001813	0.666041	0.926899	LMAN1	0.017603	0.00118047	0.608412	0.68796	TUBA1A	0.0149642	0.00105598	0.645162	0.856227	LTBR	0.0242465	0.00201768	0.589343	0.607215	IFIT5	0.0528969	0.009266	0.582648	0.615674
REXO2	0.023488	0.00159538	0.556498	0.784945	KLF6	0.031883	0.0032841	0.577969	0.625385	BTF3	-0.0190851	0.00112105	0.568671	0.567937	ST7L	-0.00934956	0.00104439	0.772346	0.999943	WDR92	0.048177	0.00905731	0.612701	0.706903	CRIP1	0.0286913	0.00309905	0.60628	0.675133	DBI	0.00888578	0.00131054	0.806105	0.999721	DTD1	0.0203661	0.00142881	0.59003	0.643881	CSRNP2	-0.0172106	0.00159355	0.66637	0.927095	FOXO3	-0.0227772	0.00197778	0.608534	0.68796	SPPL3	0.00552242	0.000143839	0.645187	0.856227	PIP4K2B	-0.0229613	0.00181021	0.589422	0.607215	LRRC42	0.0324566	0.00348887	0.582668	0.615674
REXO4	-0.0138572	0.00648486	0.863376	0.848078	TPCN1	0.0275386	0.00245088	0.578031	0.625385	GNAT2	-0.0581303	0.0104011	0.568689	0.567937	MRPS7	0.0101785	0.00123892	0.772447	0.999943	RNF170	0.0282105	0.00310688	0.612777	0.706903	FAM96A	-0.0279225	0.00293574	0.606315	0.675133	PES1	0.0121333	0.00244396	0.806122	0.999721	APEH	0.0207687	0.00148586	0.590032	0.643881	EMR1	-0.024107	0.00312774	0.666432	0.927095	KLHL2	-0.02305	0.00202577	0.608564	0.68796	CLCC1	-0.0140943	0.000937767	0.645336	0.856227	MTG2	0.0320013	0.00351725	0.589478	0.607215	CHST7	0.0427279	0.0060516	0.582829	0.615674
RFC1	0.0209895	0.00125488	0.553504	0.784192	PCNXL3	0.0209445	0.00141992	0.57833	0.625419	XPNPEP3	0.0324186	0.0032367	0.568795	0.567937	URB2	-0.0260319	0.00810801	0.772504	0.999943	HDHD3	-0.0614124	0.0147327	0.612887	0.706903	SECISBP2L	0.0157755	0.000938558	0.606599	0.675133	PRPS2	-0.00907062	0.00136641	0.806159	0.999721	PLK1S1	0.0151638	0.000792267	0.590072	0.643881	UBE2M	-0.0175742	0.00166308	0.66651	0.927095	CSNK1E	0.0217061	0.00179674	0.608594	0.68796	DCK	-0.0191979	0.00174135	0.645476	0.856227	TSC1	-0.0154472	0.000819802	0.58954	0.607215	U2AF2	0.0193146	0.00123758	0.582982	0.615674
RFC2	-0.0191553	0.00160917	0.632995	0.803718	FAM98B	-0.044014	0.0062712	0.57835	0.625419	PNP	-0.0479001	0.00707413	0.569011	0.567937	C3	0.0388271	0.0180569	0.772625	0.999943	DYNLT3	-0.0253892	0.00252507	0.613378	0.70721	NCOA4	0.0182082	0.00125264	0.606929	0.675133	EP300	-0.00657518	0.00071919	0.806317	0.999721	NUP98	-0.0220024	0.00167065	0.590369	0.644035	STUB1	0.0330495	0.00589372	0.666834	0.927333	SLC25A12	-0.0349021	0.00464648	0.608635	0.68796	CAP1	-0.00737376	0.000257127	0.645624	0.856227	INPP5E	0.044927	0.0069398	0.589677	0.607215	MCM6	-0.0483601	0.00776071	0.583036	0.615674
RFC3	-0.0741684	0.0109487	0.478434	0.763403	CEBPB	-0.0305536	0.0030242	0.578489	0.625419	SH3GL1	-0.0219653	0.00148902	0.569201	0.567937	AMPD3	0.0228127	0.00625216	0.772956	0.999943	GTF2A2	0.0204036	0.00163101	0.613406	0.70721	NUDT8	-0.0456206	0.00786511	0.606966	0.675133	ILKAP	0.00680339	0.000770024	0.806322	0.999721	PCID2	0.0221636	0.00169838	0.590713	0.644035	SLC9A3R1	-0.0163832	0.00145016	0.667036	0.927333	CNIH4	-0.0138541	0.000733387	0.608945	0.688193	HERPUD1	0.0100422	0.000477016	0.645663	0.856227	AMT	0.0236102	0.00191815	0.589827	0.607215	CD163	-0.0373988	0.00464197	0.583063	0.615674
RFC4	0.0525509	0.00713967	0.533988	0.778574	ATP1B3	-0.0193984	0.0012191	0.578499	0.625419	NAP1L5	-0.0492068	0.0074731	0.569212	0.567937	SEC22A	-0.0110119	0.00145682	0.772957	0.999943	ICMT	-0.0569963	0.0127429	0.613624	0.707249	LAMP1	-0.0142508	0.000767662	0.607011	0.675133	ERAL1	0.0145573	0.00352555	0.806324	0.999721	CALU	-0.0164356	0.000934056	0.590734	0.644035	C1QB	-0.0476739	0.0122809	0.667054	0.927333	PEX19	-0.0126665	0.000614312	0.609317	0.688193	CNOT1	-0.00808366	0.000309165	0.645702	0.856227	SLC9A6	-0.0182685	0.00114847	0.58984	0.607215	SERGEF	0.0356249	0.00421354	0.583129	0.615674
RFC5	-0.0105585	0.0021594	0.820257	0.84412	BIRC3	0.0481449	0.00751371	0.578606	0.625419	TMEM63A	-0.0377547	0.00440221	0.569335	0.567937	CLCN7	-0.01003	0.00121214	0.773281	0.999943	DDX19A	-0.0152243	0.000909203	0.613627	0.707249	YTHDF3	-0.0185894	0.00130666	0.607069	0.675133	TANK	0.0115504	0.00222007	0.806349	0.999721	NPRL3	-0.0322157	0.00359162	0.590885	0.644035	TAF10	-0.0143941	0.00112191	0.667384	0.927589	PPP1R12B	-0.0237795	0.0021654	0.609341	0.688193	RNF219	0.0164122	0.00127656	0.64598	0.85634	MRPL37	-0.0168908	0.000982435	0.589965	0.607215	HDGFRP2	0.0293049	0.00285434	0.583338	0.615674
RFFL	-0.0631408	0.0025306	0.209422	0.681842	GATC	0.014072	0.000642672	0.578836	0.625559	KLHL36	-0.0291019	0.00261587	0.569355	0.567937	NCK2	0.0111891	0.00151013	0.773401	0.999943	C16orf58	-0.0366908	0.00528337	0.613714	0.707252	GNLY	0.0567818	0.0121928	0.607091	0.675133	ACIN1	-0.00550121	0.000503614	0.80635	0.999721	ABCC5	0.0479132	0.00795046	0.591024	0.644035	FAM193B	-0.019478	0.0020606	0.667858	0.928097	DOCK7	-0.0309702	0.00367336	0.609358	0.688193	TRAPPC10	0.00723197	0.000248063	0.646111	0.85634	UBE2G1	-0.0157328	0.000853004	0.590107	0.607215	RASSF5	0.0142555	0.000675512	0.583358	0.615674
RFK	0.0461787	0.00225322	0.330634	0.716511	ZBTB5	0.0292491	0.00277906	0.579007	0.625633	OFD1	-0.0144827	0.000647854	0.569358	0.567937	ZNF114	0.024461	0.00721765	0.773405	0.999943	TRIB1	-0.0437918	0.00753756	0.613978	0.707266	DDX19A	-0.0154765	0.000905877	0.607108	0.675133	SLC8A1	-0.0140366	0.00327987	0.806383	0.999721	EMR1	-0.0294971	0.00301332	0.591027	0.644035	FAM26F	-0.0503653	0.0137993	0.668106	0.92812	TRIM25	-0.0226056	0.00195767	0.609413	0.688193	GNA13	0.0119964	0.000682671	0.646134	0.85634	SYNGR2	-0.0186927	0.00120494	0.590229	0.607215	ZNF792	-0.0523435	0.00911296	0.583473	0.615674
RFNG	0.0689861	0.00344868	0.240106	0.691437	C16orf54	0.0191924	0.00119788	0.579218	0.625633	RAD9A	-0.0236772	0.00173272	0.569486	0.567972	TP53INP1	0.00976917	0.00115253	0.77353	0.999943	ANTXR2	-0.0190628	0.00142913	0.614082	0.707266	DMXL1	-0.0208442	0.00164359	0.607148	0.675133	CEBPG	0.00793607	0.00105048	0.806568	0.999721	SLC19A2	0.0301847	0.00315617	0.591069	0.644035	SCAMP4	-0.0231078	0.00291167	0.668476	0.92812	RFWD2	0.0187997	0.00135428	0.609453	0.688193	C21orf91	0.0164419	0.00128372	0.646308	0.85634	CDK9	0.0131739	0.000598637	0.590279	0.607215	IFNGR2	-0.0235367	0.00184304	0.583521	0.615674
RFT1	0.0154052	0.00280822	0.771277	0.836133	POFUT2	-0.0354038	0.00407647	0.579231	0.625633	C7orf60	-0.0258392	0.00206493	0.569611	0.567976	IDH1	-0.013068	0.00206419	0.773629	0.999943	SLC9A3R1	0.0199031	0.00155795	0.614088	0.707266	MAPK9	0.0265407	0.00266606	0.60724	0.675133	NDUFB9	0.00884774	0.001306	0.80659	0.999721	TAF13	-0.0338183	0.00396493	0.591216	0.644035	MRPS17	0.0397135	0.0086001	0.668477	0.92812	RETSAT	0.019498	0.0014599	0.609839	0.688551	VPS41	-0.010059	0.00048099	0.646483	0.85634	FAM8A1	0.0183426	0.00116071	0.590305	0.607215	ALKBH5	0.0141129	0.000663729	0.58383	0.615674
RFTN1	-0.0869933	0.00222763	0.065305	0.579657	LYZ	0.0275436	0.00246815	0.579295	0.625633	LIN7C	-0.0181347	0.00101887	0.569944	0.568103	GTF2A1	-0.0125477	0.00190397	0.773681	0.999943	XRN1	-0.0199799	0.00157044	0.614136	0.707266	TH1L	0.0168428	0.00107375	0.607254	0.675133	DNAJC5	0.00613729	0.000628824	0.806655	0.999721	FURIN	0.0207548	0.0014937	0.591257	0.644035	ANKFY1	-0.0198926	0.00215848	0.668526	0.92812	FKBP3	-0.0191449	0.00140971	0.61012	0.688618	DUSP12	0.0194549	0.00179929	0.646487	0.85634	FAM160B2	0.0395935	0.00540997	0.590368	0.607215	CYHR1	-0.0418607	0.00584043	0.583862	0.615674
RFWD2	0.0823502	0.00134615	0.0248007	0.505336	GABARAPL1	-0.0334864	0.00365181	0.579487	0.625727	BAG4	-0.0203232	0.00128074	0.570112	0.568103	RNF217	-0.0269202	0.00876453	0.773691	0.999943	KIAA0141	0.0171382	0.00115697	0.614365	0.707292	MED8	-0.0214427	0.00174378	0.607608	0.675439	DNMT3A	0.0170031	0.0048285	0.806694	0.999721	TRPT1	-0.0420038	0.00611835	0.59127	0.644035	CHFR	0.0118698	0.000769178	0.66866	0.92812	CCDC25	0.0158336	0.000964399	0.61015	0.688618	MDH2	0.00879891	0.000368673	0.646768	0.856535	NDUFB11	-0.0183488	0.00116199	0.590385	0.607215	TMED9	-0.0169965	0.000963117	0.583918	0.615674
RFWD3	0.0210688	0.00140464	0.574009	0.789215	WDFY4	0.0213461	0.00148493	0.579618	0.625742	YRDC	0.0213112	0.00140838	0.570124	0.568103	ZNF609	-0.0124835	0.00188963	0.773978	0.999943	SUV39H1	-0.0172756	0.00117563	0.61437	0.707292	TRUB1	0.0541138	0.011115	0.607756	0.675483	EXOSC7	-0.0124935	0.00260768	0.806722	0.999721	DIS3L	0.0208847	0.00151418	0.591469	0.644082	CHKB	0.0290628	0.00461165	0.668676	0.92812	FAM49B	-0.0142729	0.000786081	0.610702	0.689076	MYL12B	-0.0104918	0.000524453	0.646852	0.856535	TMEM14A	0.0585506	0.011856	0.590765	0.607336	GPANK1	-0.0194698	0.00126433	0.583994	0.615674
RFX1	0.108508	0.00275036	0.0385425	0.539432	C2CD2L	-0.0229816	0.00172212	0.57972	0.625742	C8orf33	-0.029878	0.00276873	0.570157	0.568103	ATG4A	0.0178009	0.0038439	0.774024	0.999943	ABT1	0.0179156	0.00126593	0.614591	0.707292	POLR2F	0.0205516	0.00160509	0.60797	0.675487	UMPS	0.0253639	0.0107484	0.806728	0.999721	NT5C	-0.0349169	0.00423503	0.591581	0.644082	EIF2AK1	0.0245632	0.00329553	0.668739	0.92812	SMARCD1	-0.0137688	0.000731978	0.61081	0.689082	VPS72	0.0092145	0.000406047	0.647468	0.856847	ZNF518A	-0.0312673	0.00338201	0.590816	0.607336	YY1	-0.0122155	0.000497944	0.58409	0.615674
RFX2	-0.0739288	0.00758175	0.395858	0.739806	PLBD1	0.0299418	0.00292566	0.579879	0.625796	PELO	-0.0392926	0.00479918	0.570586	0.568344	LMNB1	-0.0153968	0.00288642	0.774431	0.999943	RPS6KA4	-0.0237458	0.00222516	0.614688	0.707292	ZBTB7A	-0.0212276	0.00171314	0.608045	0.675487	RAD51B	0.0224452	0.00841718	0.806729	0.999721	PRMT10	0.0227757	0.00180227	0.591619	0.644082	TTLL12	-0.0348127	0.00662535	0.668874	0.92812	PELI1	-0.0302158	0.00353475	0.611296	0.689388	VMA21	0.00744396	0.000265101	0.647533	0.856847	URI1	0.013366	0.000618059	0.59083	0.607336	INPPL1	0.0191817	0.00122877	0.584237	0.615674
RFX5	0.0248698	0.000730808	0.357592	0.729093	SSBP2	0.0221529	0.0016036	0.580126	0.625798	ENOX2	0.0438863	0.00598738	0.570601	0.568344	TCF12	0.00842522	0.000864299	0.774432	0.999943	EIF2B4	0.0204633	0.00165314	0.614758	0.707292	SRP14	0.0128751	0.000630357	0.608084	0.675487	IRAK4	-0.00940577	0.00147813	0.806731	0.999721	KDELR1	0.0141519	0.00069631	0.591746	0.644082	E2F6	-0.0296635	0.00481725	0.669097	0.92812	CASP10	0.0232641	0.00209566	0.611321	0.689388	EPS15	-0.0058461	0.000163593	0.64762	0.856847	MINK1	-0.0197409	0.00134872	0.590898	0.607336	UBE3D	0.0579171	0.0112045	0.584271	0.615674
RFX7	0.084566	0.00232739	0.0796164	0.584147	SPHK1	0.044655	0.00651756	0.580174	0.625798	AK3	0.0288844	0.00259464	0.570677	0.568344	C19orf60	-0.0197249	0.00474219	0.774546	0.999943	ENDOV	-0.04015	0.00636489	0.614784	0.707292	ARL6IP5	0.013866	0.000731976	0.608294	0.67563	JAG1	-0.0189895	0.00602784	0.806777	0.999721	MOV10	0.0320413	0.00357314	0.591941	0.644082	GEMIN8	-0.0213624	0.00249954	0.66917	0.92812	KCNK6	0.0344678	0.00460727	0.611594	0.689388	SERBP1	-0.0045137	9.75844e-05	0.647726	0.856847	GABARAP	-0.0126355	0.000554058	0.591403	0.607417	RPL37A	-0.0175294	0.00102654	0.584299	0.615674
RFXANK	0.0322006	0.00267749	0.533744	0.778574	MSMP	0.0309872	0.00313926	0.580225	0.625798	MRPS30	-0.0249014	0.00193249	0.571084	0.568498	TET2	0.0102848	0.00129222	0.774797	0.999943	MLST8	0.0249823	0.00247763	0.61574	0.708067	CSDE1	0.0110232	0.000463447	0.608619	0.675674	ERCC3	0.00847146	0.00120019	0.80682	0.999721	GBP1	-0.0427792	0.00637115	0.591994	0.644082	FYCO1	-0.0159742	0.00139914	0.669335	0.92812	BCAS2	-0.0202134	0.00158479	0.611627	0.689388	CCDC101	-0.0219283	0.00230437	0.647812	0.856847	ZNF16	-0.0363623	0.00458949	0.591443	0.607417	GTF2H4	0.0323383	0.00350716	0.585025	0.616043
RGAG4	0.128034	0.00331718	0.026215	0.505336	NASP	0.0167804	0.000921291	0.580368	0.625798	SZRD1	-0.0168522	0.000885669	0.571214	0.568498	TMBIM6	-0.00455783	0.000254507	0.775109	0.999943	COX11	0.046241	0.00850741	0.616135	0.708067	ATE1	-0.0186767	0.00133172	0.608796	0.675674	HTATIP2	0.0139562	0.00325975	0.806888	0.999721	ACTR6	0.0284499	0.00281792	0.592	0.644082	SF3B1	0.00940238	0.000485309	0.669522	0.92812	TRAM1	-0.0156261	0.000951357	0.612423	0.689388	NRM	0.0115013	0.000634091	0.647856	0.856847	HSD17B8	-0.0282734	0.00277512	0.591469	0.607417	SLC39A3	-0.0279166	0.00261415	0.585062	0.616043
RGCC	-0.0513479	0.0136699	0.660533	0.810771	PHF19	0.0263896	0.00228027	0.580512	0.625798	TSC22D1	0.0324441	0.00328292	0.571227	0.568498	GPN3	0.0122561	0.0018447	0.77537	0.999943	SPATA2	-0.0268177	0.00286187	0.616161	0.708067	DENND2D	-0.0226733	0.00196397	0.608917	0.675674	POR	0.0111856	0.00209478	0.806926	0.999721	MOB4	0.0247421	0.00213395	0.592232	0.644232	ASF1A	0.0173978	0.00166188	0.669547	0.92812	NFKBIZ	-0.0325638	0.00413317	0.612494	0.689388	CGGBP1	0.00680176	0.000221913	0.647963	0.856847	RECQL5	0.0277181	0.00266782	0.591515	0.607417	CHD2	-0.0222068	0.0016551	0.585168	0.616043
RGL1	-0.066449	0.00486581	0.340792	0.723419	ZNF706	0.015137	0.000750548	0.58059	0.625798	CREB5	0.0351847	0.00386108	0.571231	0.568498	SLC7A7	0.00998407	0.00122474	0.775422	0.999943	C14orf142	-0.0310707	0.00384209	0.616185	0.708067	EVI5L	-0.03538	0.00478303	0.608951	0.675674	MAR7	0.00815444	0.0011135	0.806943	0.999721	GALNT7	0.0217419	0.00165045	0.592528	0.644389	SLC46A2	-0.0184413	0.00187602	0.670278	0.92812	PHF20	-0.0159067	0.000986258	0.612502	0.689388	SEC24B	0.00933332	0.00041818	0.648096	0.856847	DHX35	0.0161682	0.000908059	0.591583	0.607417	GANAB	0.00692336	0.000160882	0.585177	0.616043
RGL2	0.01398	0.000837064	0.628952	0.803058	SCRN3	-0.052817	0.00914012	0.580636	0.625798	ANKRD42	0.0425535	0.0056589	0.571613	0.568771	JMJD1C	0.0115312	0.00163605	0.775578	0.999943	EIF3H	0.0119249	0.000565975	0.616194	0.708067	NIPAL3	-0.0359896	0.00495312	0.60909	0.675674	RPL35A	0.00894483	0.0013426	0.80714	0.999721	TGFBR2	-0.0226783	0.00179626	0.592588	0.644389	CDK5	-0.0353419	0.00689483	0.67038	0.92812	AK3	-0.0270971	0.00286321	0.612573	0.689388	PTTG1	-0.027385	0.00360163	0.648165	0.856847	MRPL53	-0.0239297	0.00198997	0.59166	0.607417	FDX1	-0.0219898	0.00162396	0.585291	0.616043
RGP1	0.00412039	0.00275975	0.937483	0.858509	MDN1	-0.0295429	0.0028694	0.581281	0.626221	TIMM10B	0.0217864	0.00148492	0.57182	0.568878	CSNK1G2	-0.0118994	0.00174318	0.77564	0.999943	TAX1BP1	0.0136864	0.000745622	0.616215	0.708067	B3GAT3	-0.0333722	0.00426015	0.609144	0.675674	ZMYM4	0.00871188	0.0012736	0.807142	0.999721	APOBEC3F	0.0337338	0.00398256	0.592965	0.644639	RNF5	0.0202183	0.00225657	0.670386	0.92812	SNRK	-0.02403	0.00225402	0.612755	0.689388	SPRYD7	-0.02824	0.00383069	0.648193	0.856847	DHRS7B	0.0211961	0.00156407	0.591991	0.607464	TTC1	-0.0173957	0.00101667	0.585359	0.616043
RGS1	0.0643471	0.0292703	0.706835	0.82351	SLC10A7	0.0470407	0.00727663	0.581323	0.626221	RSBN1	-0.0176518	0.000975679	0.571996	0.568884	DUS2L	0.0174972	0.00377182	0.775721	0.999943	SPRYD7	-0.0533587	0.0113359	0.616257	0.708067	TMEM38B	0.0192038	0.00141085	0.609164	0.675674	RAB5B	-0.00922482	0.00142944	0.807237	0.999721	SCYL2	-0.0133495	0.000623997	0.593059	0.644639	TNFRSF1A	0.015964	0.00140769	0.67048	0.92812	ITFG1	0.0202956	0.00160967	0.612952	0.689388	SMIM7	-0.00703857	0.000239314	0.649118	0.857883	KIAA0319L	0.0234789	0.00192068	0.592142	0.607464	MARK2	0.0184117	0.00114057	0.585635	0.616043
RGS10	-0.214119	0.00922262	0.0257738	0.505336	EFCAB11	0.0560163	0.0103271	0.581482	0.626232	TMEM168	0.0269966	0.00228261	0.572034	0.568884	TRMT2A	-0.0158278	0.00309078	0.775875	0.999943	AGTRAP	-0.0373444	0.00556654	0.6167	0.708323	PSMD8	0.0129447	0.000641057	0.609168	0.675674	ITFG1	-0.00950544	0.00151864	0.807294	0.999721	NPEPL1	0.0188807	0.00124941	0.593236	0.644715	LCMT1	0.0287651	0.00458376	0.670932	0.92812	DET1	-0.0393981	0.0060707	0.613098	0.689388	NFE2	-0.0254653	0.00313781	0.649392	0.858056	USP9X	-0.0168994	0.000995298	0.592188	0.607464	MCOLN1	0.0250249	0.00210832	0.585747	0.616043
RGS14	0.0406005	0.00623105	0.607014	0.799427	HCLS1	0.0117227	0.000452425	0.581544	0.626232	GMFG	-0.0161949	0.000822023	0.572174	0.568913	PPP1R9B	-0.0118596	0.00173636	0.775943	0.999943	SLC29A1	0.0444173	0.0078819	0.616859	0.708323	NFIC	-0.018913	0.00136978	0.609339	0.675752	GRSF1	0.00779077	0.00102057	0.807331	0.999721	MAP1LC3B	-0.0251301	0.00221707	0.593543	0.64479	RAC2	0.0194005	0.00208696	0.671074	0.92812	GPX1	0.0329628	0.00425346	0.613264	0.689388	DCAF6	-0.00880055	0.000375083	0.649535	0.858056	MTPN	0.00935806	0.000305484	0.592362	0.607464	PDIA4	0.0233328	0.0018331	0.585773	0.616043
RGS18	-0.0503341	0.00379249	0.413737	0.748316	MCM7	0.0328696	0.00355912	0.581658	0.626253	PUS3	0.0477718	0.00716297	0.572449	0.568939	DBP	-0.020168	0.00504334	0.776417	0.999943	EIF4EBP1	0.0364124	0.00530628	0.617169	0.708323	WNT5A	0.0754075	0.0218046	0.609582	0.675846	FXR2	0.00638756	0.000686104	0.80734	0.999721	AKAP1	0.0224162	0.00176427	0.593564	0.64479	DAD1	-0.0190246	0.00200705	0.671088	0.92812	KLHL24	0.0229787	0.00206807	0.613353	0.689388	NPL	-0.0136259	0.000899587	0.649613	0.858056	CACYBP	0.021551	0.00162077	0.592434	0.607464	PRDX4	-0.0576977	0.0112116	0.585816	0.616043
RGS19	0.00862316	0.00256236	0.864734	0.848078	CRIPT	-0.0206433	0.00140455	0.581756	0.626253	MRPL27	-0.0233458	0.00171188	0.572583	0.568939	PRICKLE3	-0.0272159	0.00919118	0.776501	0.999943	TMEM164	-0.016042	0.00103049	0.617265	0.708323	CBX3	0.0130391	0.000652208	0.609652	0.675846	GNAI3	0.00601194	0.000608264	0.807414	0.999721	DIP2B	0.0165869	0.000966185	0.593602	0.64479	RELL1	-0.0180726	0.00181128	0.671094	0.92812	TCF20	0.0173871	0.00118415	0.613369	0.689388	ZSWIM1	0.0133654	0.000865989	0.649701	0.858056	FANCL	0.0310209	0.00335844	0.592453	0.607464	PRMT3	-0.0211243	0.00150365	0.585916	0.616043
RGS2	0.012064	0.00418487	0.852062	0.848078	ZNF736	0.0468562	0.00724527	0.581992	0.626339	CTCF	-0.0114657	0.000413008	0.572627	0.568939	C2orf40	-0.0298343	0.0110583	0.776634	0.999943	SEC16A	0.0160785	0.00103537	0.617296	0.708323	FAM198B	-0.0583929	0.013086	0.609733	0.675846	ARPC1B	-0.014633	0.00360442	0.807438	0.999721	UBE2G1	-0.0176087	0.0010953	0.594684	0.645803	MIB2	0.0370926	0.00763464	0.671191	0.92812	PDS5A	-0.0118322	0.000548662	0.613458	0.689388	TLK2	0.00838783	0.000341384	0.64985	0.858066	TUBGCP5	-0.0348647	0.00424386	0.59252	0.607464	GFOD2	-0.0312682	0.00329528	0.58596	0.616043
RGS9	0.341043	0.00886107	0.000291225	0.305657	TXNDC5	-0.0420472	0.00583624	0.582052	0.626339	ADPRH	-0.0246792	0.00191474	0.572756	0.568939	DOCK5	0.0110454	0.00151664	0.776701	0.999943	PARP9	0.0280854	0.00316072	0.617385	0.708323	PSMD9	0.0203753	0.00159501	0.609926	0.675937	MPC2	-0.0132687	0.00296395	0.807447	0.999721	CCNT2	0.016328	0.00094227	0.594782	0.645809	AGAP2	-0.0381321	0.00807072	0.671232	0.92812	SLC2A8	0.0388661	0.0059215	0.613507	0.689388	SDE2	0.010507	0.000536588	0.650128	0.858223	TYROBP	-0.0200401	0.00140285	0.592616	0.607464	PFDN5	-0.0154718	0.000806802	0.585961	0.616043
RHBDD1	-0.0159612	0.00741111	0.85291	0.848078	REEP4	0.0232455	0.001785	0.582182	0.626358	SAMSN1	-0.0416725	0.0054597	0.572766	0.568939	DHRS3	-0.0270804	0.0091258	0.77681	0.999943	CAPNS1	0.0130029	0.000678022	0.617523	0.708323	C12orf75	0.0424852	0.00694153	0.610101	0.67601	CCBL1	-0.021609	0.00786764	0.807525	0.999721	PCYOX1L	-0.0623037	0.0137438	0.595108	0.645903	DHRS7B	-0.0187181	0.00194527	0.671276	0.92812	HERC5	-0.0676663	0.0179518	0.613537	0.689388	KLHL15	0.0106587	0.000552413	0.650193	0.858223	MAR5	-0.0231727	0.00187634	0.592678	0.607464	MRFAP1	-0.0118745	0.00047539	0.586017	0.616043
RHBDD2	0.0486523	0.00172931	0.242021	0.691437	CRTAP	-0.0245527	0.00199309	0.582342	0.626417	RNF170	0.0299895	0.00282778	0.572783	0.568939	PITPNM1	-0.0120579	0.00181086	0.776905	0.999943	ADORA2A	0.0570892	0.0130808	0.617669	0.708323	PCMT1	-0.0264095	0.00268534	0.610307	0.676067	SYAP1	-0.00721581	0.000877795	0.807579	0.999721	BIN1	0.0251987	0.0022532	0.595517	0.645903	ZNF595	-0.0436049	0.0105601	0.671326	0.92812	CERKL	0.024857	0.00242312	0.613584	0.689388	KIAA2013	-0.0122628	0.000732961	0.650587	0.858456	RFX2	0.0411158	0.00590846	0.59272	0.607464	SLC29A1	-0.0470676	0.00747562	0.586183	0.616095
RHBDD3	0.174749	0.0111225	0.0975265	0.601972	ERLEC1	-0.0143624	0.000682481	0.582477	0.626459	ZNF800	-0.0147293	0.000684247	0.573375	0.569424	VARS	-0.0151676	0.00286543	0.776909	0.999943	CCDC82	0.0161627	0.00104865	0.617701	0.708323	SLC29A1	0.0451688	0.00785751	0.610359	0.676067	MIS12	0.010846	0.00198358	0.807597	0.999721	RELB	-0.0234196	0.00194636	0.595525	0.645903	TCAIM	0.0273464	0.00416322	0.671694	0.92812	DBNDD2	0.054169	0.0115093	0.613611	0.689388	SSR2	0.00608997	0.000180899	0.6507	0.858456	ARG2	-0.0314448	0.00346158	0.593026	0.607685	KLHL2	-0.0238179	0.00191678	0.586426	0.616195
RHBDF2	-0.0118898	0.00211275	0.795888	0.841809	MMP9	-0.0727873	0.0175458	0.582661	0.626548	VPS45	0.050298	0.00798963	0.57363	0.569449	PYCR2	0.0187638	0.00438541	0.776913	0.999943	MAPK9	0.0258122	0.00267531	0.617749	0.708323	SERPIND1	-0.0670702	0.0173508	0.610627	0.676246	ZNF384	-0.00474319	0.000379455	0.807622	0.999721	RDH10	-0.0309164	0.00339326	0.595601	0.645903	TFB1M	-0.0375831	0.00786883	0.671799	0.92812	ZNF14	0.0370683	0.00539162	0.61368	0.689388	CMBL	-0.0117479	0.00067382	0.650856	0.858456	ZDHHC14	-0.0151713	0.000807173	0.593344	0.607842	SH3BP5L	-0.0189812	0.00121767	0.586476	0.616195
RHEB	-0.0808133	0.00290097	0.133507	0.620714	PPP2CA	-0.0157637	0.000823965	0.582891	0.626626	ETV7	0.0682326	0.0147079	0.573693	0.569449	BIRC6	0.0146425	0.00267072	0.77692	0.999943	NIPAL3	-0.0351733	0.00496806	0.617764	0.708323	LNPEP	-0.0246244	0.00234369	0.611	0.676496	SEC24B	-0.00834759	0.00117549	0.807638	0.999721	MCEE	-0.0301305	0.00322448	0.595688	0.645903	AMIGO3	-0.0430493	0.0103345	0.671953	0.92812	MED7	0.0377191	0.0055834	0.613706	0.689388	PMM1	0.0157202	0.0012068	0.650892	0.858456	ZFP41	0.0486609	0.00830592	0.593388	0.607842	GABARAPL2	-0.0213753	0.00154885	0.587037	0.616512
RHNO1	0.061072	0.00284531	0.25224	0.693083	ENOX2	0.0425595	0.00600947	0.583	0.626626	CHAMP1	-0.0403433	0.00514182	0.573696	0.569449	RPS10	-0.0116693	0.00169733	0.776989	0.999943	MLYCD	-0.0371808	0.00555277	0.617809	0.708323	ZNF181	0.0383325	0.00568082	0.611045	0.676496	RPS27A	-0.00797517	0.00107354	0.807691	0.999721	SRSF12	-0.0500486	0.00889742	0.595703	0.645903	COPS5	-0.0100775	0.000566419	0.671979	0.92812	TBCCD1	0.0439546	0.00758271	0.613721	0.689388	AHSA2	-0.00942397	0.000434029	0.651017	0.858456	ARPC4	-0.0128809	0.0005826	0.593579	0.607904	DCAF8	0.0108775	0.00040117	0.587073	0.616512
RHOA	-0.0285855	0.000431198	0.168636	0.659619	MRPS18A	0.0164754	0.000900704	0.583029	0.626626	PINK1	0.02256	0.00160887	0.573814	0.56946	ATP5O	0.00823145	0.000844979	0.777043	0.999943	HYAL2	0.0538833	0.0116652	0.617854	0.708323	NIPSNAP3A	-0.0384861	0.00573375	0.611272	0.676558	KCNE3	-0.0104244	0.00183448	0.807707	0.999721	USP22	-0.0121965	0.000528502	0.595742	0.645903	PIH1D1	-0.0164913	0.00151863	0.67216	0.92812	RSU1	0.0186745	0.00137026	0.613922	0.689388	GRAMD3	-0.026738	0.00349451	0.651046	0.858456	ANKRD13C	-0.0155641	0.000852349	0.593959	0.608141	LILRA3	-0.021374	0.00154923	0.587107	0.616512
RHOB	0.119279	0.00406151	0.0612589	0.578287	MDH1	0.0125325	0.000522925	0.58366	0.627236	DNAJC9	-0.0188619	0.00112567	0.573988	0.56954	PHKB	-0.0139191	0.00241726	0.777095	0.999943	C1orf198	-0.0218047	0.00191434	0.618232	0.708358	SLC33A1	-0.0207461	0.00166701	0.611369	0.676558	SUMO2	0.00679765	0.00078084	0.807801	0.999721	RGS14	0.0405036	0.00583128	0.595828	0.645903	BBX	0.0167876	0.00157467	0.672257	0.92812	PARP14	-0.0286833	0.003233	0.613938	0.689388	GBP2	-0.0235017	0.00270216	0.65119	0.858487	SLC25A6	0.0177579	0.00111049	0.594112	0.608177	C1orf131	-0.0449963	0.00687077	0.587238	0.616545
RHOBTB3	-0.105092	0.00428075	0.108221	0.613713	TAGLN2	0.0190507	0.00121007	0.583929	0.627393	PDE6D	0.0476035	0.00718423	0.574369	0.569604	GANAB	-0.0035288	0.000155812	0.777406	0.999943	NIPSNAP3A	-0.0377628	0.00574951	0.618468	0.708358	ANKRD13C	-0.0167976	0.00109319	0.611423	0.676558	DNASE1	-0.0250738	0.0106287	0.807843	0.999721	PTCD2	0.0608184	0.0131505	0.595868	0.645903	KIAA0947	0.0157255	0.00138182	0.672267	0.92812	HNRNPL	-0.0113304	0.000504482	0.61394	0.689388	SNX30	0.0103455	0.000524731	0.651534	0.858633	CTNNA1	-0.0150676	0.000799969	0.594219	0.608177	CETN2	-0.0272033	0.00251534	0.58754	0.616793
RHOC	0.0765313	0.00446792	0.25223	0.693083	KLHL25	0.0660718	0.0145775	0.584217	0.627589	TALDO1	0.0184825	0.00108336	0.574436	0.569604	LRRC42	0.0164311	0.00337908	0.777436	0.999943	LNX2	0.0271619	0.00297675	0.618598	0.708358	FOXP1	-0.0138084	0.000739144	0.611523	0.676558	OSBPL11	0.00599979	0.000608859	0.807888	0.999721	ANKRD13C	-0.0176014	0.00110164	0.595899	0.645903	PRDX5	-0.0157119	0.00138053	0.67239	0.92812	COA5	-0.030463	0.00364857	0.614033	0.689388	POLR3H	0.0153661	0.00115936	0.651782	0.858633	GPATCH2L	-0.0203611	0.00146157	0.594319	0.608177	LPCAT2	-0.0297477	0.00301052	0.587704	0.616832
RHOG	0.00275802	0.000931573	0.927999	0.85695	MARCKS	0.0476235	0.00757902	0.584355	0.627628	B3GALNT2	-0.0253106	0.0020318	0.574447	0.569604	KHDRBS1	-0.00659299	0.000544688	0.777565	0.999943	PCMT1	-0.0258442	0.00269528	0.61862	0.708358	CRYBG3	-0.0444733	0.00767563	0.611717	0.676575	RRP9	-0.0170114	0.00489506	0.807895	0.999721	CCAR1	0.0150779	0.000809343	0.596112	0.646043	C15orf40	0.0203392	0.00231479	0.672482	0.92812	MOCS3	0.0470869	0.00871999	0.614089	0.689388	TK2	-0.0122455	0.000736287	0.651782	0.858633	CTSH	-0.0183887	0.00119276	0.594418	0.608177	PXMP4	-0.0422044	0.00606236	0.587786	0.616832
RHOH	0.00203381	0.00370636	0.97335	0.861459	ZNF805	-0.0220833	0.0016309	0.584497	0.627659	UBE2A	-0.0141819	0.000637917	0.574455	0.569604	RAB3D	-0.0255819	0.00820911	0.777676	0.999943	VKORC1L1	0.0218643	0.00193023	0.618725	0.708358	COX8A	0.0212857	0.0017592	0.611809	0.676575	XRCC6	-0.00492722	0.000410718	0.807908	0.999721	SRR	0.0337199	0.00405106	0.596259	0.64608	HIST1H2BC	0.0449164	0.0112896	0.67249	0.92812	PEX14	0.0291057	0.00333352	0.614183	0.689388	CBFA2T3	0.0143597	0.00101268	0.651815	0.858633	ZMYM6NB	0.0503914	0.00896718	0.594627	0.608289	PGK1	-0.0210306	0.00150726	0.588027	0.616968
RHOQ	-0.0966443	0.00266117	0.0610076	0.578287	FAM45A	-0.0158591	0.000843375	0.585	0.62807	SLC3A2	-0.0171859	0.000937204	0.57454	0.569604	MFSD6	-0.00908647	0.0010368	0.777795	0.999943	AP3M1	0.0141995	0.000814405	0.618788	0.708358	PHLDA1	-0.0608693	0.0143905	0.611866	0.676575	BAZ1A	0.00784311	0.00104087	0.807926	0.999721	RPLP1	-0.0209698	0.00156788	0.596397	0.646113	FAM108A1	-0.024022	0.0032401	0.673012	0.92812	ICOSLG	0.0361528	0.00514442	0.614226	0.689388	PTK2	-0.0159363	0.00124885	0.652023	0.858754	FEM1A	0.020583	0.00149823	0.594889	0.60835	FEM1C	0.0179746	0.001103	0.588359	0.617
RHOT2	0.0625334	0.00271829	0.230372	0.68812	TMEM159	0.0263505	0.00233022	0.585155	0.628077	USP19	-0.0152576	0.000739829	0.574835	0.56962	BTF3L4	-0.00678708	0.000578562	0.777814	0.999943	ZNF26	-0.0237702	0.00228281	0.618832	0.708358	ZNF146	0.0371788	0.00537401	0.612041	0.676654	EGR3	-0.0344657	0.0201046	0.807948	0.999721	COMMD1	-0.0310848	0.00345044	0.596674	0.646154	NOP16	0.0210507	0.00249403	0.673376	0.92812	ZMYM6NB	0.0545039	0.0116951	0.614265	0.689388	ARHGAP18	0.01358	0.000909152	0.652434	0.858933	LRMP	0.0162991	0.000940046	0.594999	0.60835	ZNF292	-0.0252752	0.0021813	0.588388	0.617
RHOU	-0.216225	0.00685671	0.00902117	0.456817	TRAPPC10	-0.0141485	0.00067214	0.585249	0.628077	TMEM175	-0.0331934	0.00350202	0.574859	0.56962	ASXL2	0.0111037	0.00154894	0.777843	0.999943	ZMAT3	-0.0288201	0.0033564	0.618865	0.708358	ABT1	0.0180001	0.0012614	0.612285	0.676732	EXT2	0.0073269	0.000909245	0.808017	0.999721	NAA35	0.0215649	0.00166271	0.596904	0.646154	CHAMP1	0.030666	0.00529527	0.67345	0.92812	ERCC6	-0.02272	0.00203297	0.614333	0.689388	CLCN6	0.00868718	0.000372231	0.652516	0.858933	OXR1	0.0154935	0.000849522	0.595022	0.60835	BEND7	-0.0306642	0.0032121	0.588474	0.617
RHPN2	0.0956644	0.0146872	0.429896	0.755855	GDI1	-0.0137256	0.000632936	0.58536	0.628077	GOSR1	-0.0210488	0.00140853	0.574902	0.56962	PF4	-0.0319558	0.0128349	0.777891	0.999943	NEK1	-0.0360308	0.00524656	0.618882	0.708358	DCAF4	-0.0346338	0.00467392	0.61244	0.676732	NANS	-0.00861534	0.00125739	0.808036	0.999721	GLTSCR1L	0.0227634	0.00185314	0.596951	0.646154	FYB	-0.0293404	0.00484904	0.673503	0.92812	ZBTB10	0.0305572	0.00367886	0.614404	0.689388	RSPRY1	0.0209357	0.0021648	0.652735	0.858933	PIGN	0.0351367	0.0043727	0.595172	0.60835	ACTR1B	-0.0252061	0.00217105	0.58853	0.617
RIC8A	0.000301169	0.000506153	0.989319	0.863815	NFYC	-0.010694	0.000384965	0.585726	0.628336	PHIP	0.0186008	0.00110115	0.57511	0.569718	SLC35C1	0.016776	0.00354005	0.777976	0.999943	KIAA1524	-0.0287916	0.00335246	0.619005	0.708358	TUFT1	0.02764	0.00297841	0.612533	0.676732	EIF3K	-0.00622373	0.00065645	0.808073	0.999721	ELP2	0.0198013	0.00140325	0.597085	0.646154	SLC11A2	-0.0208644	0.00245428	0.67364	0.92812	PRELID1	0.014846	0.000869731	0.61468	0.689587	C6orf62	0.00683535	0.000230798	0.652761	0.858933	RMND5A	0.014874	0.000783835	0.595232	0.60835	INSIG1	-0.0370455	0.00469031	0.588562	0.617
RIC8B	0.0915031	0.0057254	0.226549	0.685207	BTAF1	0.0180981	0.00110335	0.585857	0.628375	CEBPB	-0.0307588	0.00301688	0.575477	0.569997	MAMU-F	0.0139571	0.00245521	0.778191	0.999943	TMEM165	-0.0229598	0.00213243	0.619049	0.708358	CDC14A	0.0281844	0.00309693	0.612535	0.676732	ARHGAP24	0.017236	0.00504748	0.808311	0.999721	FIS1	-0.0186615	0.0012468	0.597149	0.646154	RAB32	0.0147703	0.00123079	0.673745	0.92812	SESN2	0.0209066	0.00172998	0.615211	0.69003	PRKAA1	0.00979426	0.000473967	0.652796	0.858933	VSIG4	-0.0499903	0.00885531	0.595258	0.60835	C15orf52	0.0403787	0.00558577	0.589011	0.617051
RICTOR	-0.0253804	0.00227058	0.594287	0.794592	TTC19	0.0268246	0.00242815	0.586185	0.628502	LMO4	0.0371948	0.00441638	0.575689	0.570083	ZNF460	0.013944	0.0024537	0.778328	0.999943	CRYBG3	-0.0435716	0.00769373	0.619368	0.708572	TUSC2	0.0229266	0.0020571	0.613216	0.677192	ZNF646	0.0124744	0.00264662	0.808408	0.999721	PARVG	0.0219051	0.00171797	0.597159	0.646154	TSPYL2	0.0215658	0.00262509	0.673818	0.92812	NDUFA6	-0.0147397	0.000862847	0.615815	0.690098	DHX30	-0.00781686	0.000303014	0.653391	0.859277	HCFC1R1	0.0414502	0.00609601	0.595496	0.608474	ITGB1	-0.01433	0.000704076	0.589161	0.617051
RIF1	0.0239529	0.00305903	0.664958	0.812603	YARS2	0.0189569	0.00121373	0.586349	0.628502	NUMA1	-0.0145231	0.000675559	0.576323	0.570498	RBM25	0.00661569	0.000552715	0.778403	0.999943	OSTF1	-0.0195244	0.00154544	0.619434	0.708572	UBE2A	0.0132114	0.000683081	0.613216	0.677192	DGCR6	0.0151286	0.00390019	0.80859	0.999721	AKAP11	-0.0239911	0.00206077	0.597161	0.646154	QRSL1	-0.0228065	0.00294243	0.674163	0.92812	NHLRC3	0.0197953	0.00155723	0.615925	0.690098	FOSL1	0.0326477	0.00528689	0.653427	0.859277	BOD1	0.0229108	0.00186417	0.59567	0.608514	INO80D	0.0215919	0.00159937	0.589263	0.617051
RILP	0.0274124	0.00694266	0.742162	0.831538	TCP11L2	-0.0242073	0.00198011	0.58644	0.628502	FBXW7	0.0199508	0.00127631	0.57654	0.570498	NR1H3	0.0247744	0.00775301	0.778432	0.999943	SDR39U1	-0.0414727	0.00698319	0.61969	0.708755	BNIP3L	-0.019995	0.00156579	0.613343	0.677192	GALNS	-0.00856246	0.00124972	0.808617	0.999721	LARS	0.0372747	0.00498534	0.597557	0.646373	FNBP4	-0.00928759	0.000487975	0.674164	0.92812	ASCC1	-0.0217898	0.00188701	0.615941	0.690098	MED11	0.0108007	0.000579717	0.653732	0.859277	SLC30A1	0.0245134	0.00213487	0.595738	0.608514	CABLES1	-0.0593042	0.0120707	0.589347	0.617051
RILPL2	-0.0717207	0.0026568	0.164091	0.657094	CLCC1	0.0274647	0.00254897	0.586446	0.628502	EDEM1	-0.0144559	0.000670747	0.57673	0.570498	ZBTB17	-0.00950219	0.00114273	0.778638	0.999943	TNKS2	0.0164518	0.00109978	0.61983	0.708803	LSG1	0.0178082	0.00124254	0.613417	0.677192	PLSCR3	-0.0173632	0.00514049	0.808645	0.999721	CACFD1	-0.0422366	0.00641082	0.597838	0.646373	ZNF395	0.0438014	0.010854	0.674171	0.92812	VPS25	0.0209267	0.00174087	0.615982	0.690098	SRR	-0.0167534	0.00139558	0.65382	0.859277	TXLNG	0.014529	0.000750408	0.595848	0.608522	MCU	-0.0265419	0.00241817	0.589373	0.617051
RIN1	0.04093	0.00626124	0.604973	0.798726	RAD50	0.0295015	0.00294262	0.586547	0.628502	DRAM2	0.0194242	0.00121159	0.576816	0.570498	NCOA1	-0.00811647	0.000834166	0.778693	0.999943	SAMD9	0.0351983	0.00503979	0.620029	0.70893	DHPS	-0.0203391	0.00162099	0.613436	0.677192	SNAPC2	-0.018317	0.00572116	0.808652	0.999721	PTPN22	-0.0305777	0.00336074	0.597876	0.646373	LAMTOR2	0.0317414	0.00570161	0.674219	0.92812	PTER	0.0440141	0.00770995	0.616186	0.690098	METTL13	0.0124026	0.00076675	0.654221	0.859277	PDE4B	-0.0268034	0.00256205	0.596433	0.609032	SART3	-0.017573	0.00106005	0.589379	0.617051
RIN2	-0.146652	0.0076152	0.0928538	0.601079	NUP98	0.0213561	0.00154443	0.586839	0.628691	ARHGEF18	-0.0227175	0.00165797	0.5769	0.570498	RPS19BP1	-0.0126206	0.00201764	0.778735	0.999943	ERBB2IP	0.0183923	0.00137858	0.620348	0.709036	LCP1	0.0164269	0.00105869	0.613657	0.677329	STK25	0.0146853	0.00367817	0.808671	0.999721	WBP1	0.0177193	0.00112866	0.597893	0.646373	ARHGDIB	-0.015471	0.00135533	0.674311	0.92812	C1GALT1C1	0.0265997	0.00281838	0.61634	0.690098	YOD1	-0.0147989	0.00109181	0.654245	0.859277	NFYA	-0.0134122	0.000642736	0.596782	0.60914	UGGT1	0.0187788	0.00121106	0.589463	0.617051
RIN3	0.00441499	0.00115726	0.896739	0.851496	C17orf67	0.0390374	0.00517284	0.587288	0.629034	WDR77	-0.0296279	0.00282283	0.577086	0.570498	SPATS2	-0.0178475	0.00403579	0.778756	0.999943	VEGFA	0.0486073	0.00963952	0.620545	0.709036	LBR	0.0171694	0.00115845	0.613947	0.677331	PTPN22	0.0134175	0.00307194	0.808715	0.999721	PATL2	0.0380665	0.00520905	0.597896	0.646373	GLMN	0.0387123	0.00849327	0.674442	0.92812	NDUFA9	-0.0152019	0.000920563	0.616344	0.690098	TET2	0.00973377	0.000472601	0.654335	0.859277	PGS1	0.0175322	0.00109827	0.596783	0.60914	TMEM194A	-0.0299803	0.00308876	0.589583	0.617051
RING1	0.0185704	0.00102023	0.560973	0.785897	LRRC8A	-0.020136	0.00137967	0.587744	0.629377	PHF19	0.0266372	0.00228301	0.577194	0.570498	CAMP	-0.0190854	0.00462016	0.778875	0.999943	ANKRD13C	-0.0163934	0.00109665	0.620577	0.709036	PPT2	0.043555	0.00745859	0.614033	0.677331	C2orf43	-0.0131187	0.0029388	0.808785	0.999721	TRANK1	0.0270806	0.00264012	0.598163	0.646425	GALK1	0.0478886	0.0130125	0.674625	0.92812	FAM174A	-0.0532333	0.0112891	0.616359	0.690098	SLC25A33	-0.0119698	0.000714735	0.65435	0.859277	CD151	0.0208252	0.00155008	0.596842	0.60914	QPCT	-0.0464196	0.00741377	0.589807	0.617051
RINL	0.109855	0.00813534	0.223238	0.685022	GMCL1	0.0199108	0.00134935	0.587794	0.629377	CRYBG3	0.0474406	0.00724462	0.577275	0.570498	KAT2A	-0.0143204	0.0026072	0.779126	0.999943	PARP1	0.0343906	0.0048278	0.620633	0.709036	EPN1	0.0201745	0.00160106	0.614123	0.677331	TSPAN33	0.0128858	0.00283685	0.808834	0.999721	ERI3	-0.0373218	0.00501818	0.598296	0.646425	SOAT1	0.0126657	0.000910388	0.674651	0.92812	PELP1	-0.0221169	0.00194925	0.616409	0.690098	RPS13	0.00857404	0.000366834	0.654397	0.859277	CAPN3	-0.028585	0.00292185	0.596929	0.60914	RBM39	0.0138339	0.000658632	0.589856	0.617051
RINT1	-0.0374092	0.0013797	0.313872	0.712353	PFKM	0.0249955	0.00212769	0.587897	0.629377	NPL	0.0274959	0.00243485	0.577373	0.570498	TPRA1	-0.0105501	0.00141751	0.779312	0.999943	MILR1	0.0234921	0.00225332	0.620676	0.709036	RTF1	0.0162204	0.00103496	0.614124	0.677331	SMCR7L	0.00996742	0.00169774	0.808852	0.999721	HGF	0.0495536	0.00885026	0.598373	0.646425	NUP93	0.0126758	0.000912015	0.674681	0.92812	SUMO1	-0.0172156	0.0011811	0.61642	0.690098	ARFGEF1	0.00907972	0.000411875	0.654591	0.859277	ALKBH7	-0.0262577	0.00246812	0.597128	0.609233	CLEC12A	0.0492689	0.00835647	0.589911	0.617051
RIOK1	-0.0286322	0.00328955	0.617629	0.800464	MFAP1	-0.0231887	0.00183221	0.587999	0.629382	RPLP0	0.014542	0.000681611	0.577526	0.570498	LARS2	0.0190451	0.00462555	0.779456	0.999943	DOK2	-0.0254938	0.00265446	0.620729	0.709036	AKIRIN2	0.0188551	0.00140007	0.614324	0.677443	ZBTB7B	0.0122737	0.00257486	0.808874	0.999721	KCNJ13	0.0587427	0.0124388	0.598401	0.646425	SLC25A26	0.0110991	0.000702137	0.675314	0.92812	WDR62	0.0317737	0.00402634	0.616554	0.690133	FAM63B	-0.00938197	0.000439775	0.654599	0.859277	RNF10	-0.00770837	0.000213969	0.598213	0.609718	LSM2	0.0240212	0.00198723	0.589987	0.617051
RIOK2	0.000344569	0.00201312	0.993873	0.865631	NUBP2	-0.0241063	0.00198285	0.58826	0.629463	TOP1	-0.0204265	0.00134516	0.577569	0.570498	PDE6D	-0.024253	0.00750505	0.779512	0.999943	COMMD1	0.0290823	0.00346603	0.621317	0.7091	PDIA6	0.0237971	0.00223315	0.614559	0.677577	ITPKC	-0.0137431	0.00322914	0.808898	0.999721	LYST	0.0282798	0.00288384	0.598463	0.646425	ZNF689	-0.0177357	0.00179299	0.675325	0.92812	SEC14L1	-0.0148246	0.000877891	0.616839	0.690334	ODF3B	0.0190718	0.00181752	0.654619	0.859277	CCNH	-0.0177216	0.00113212	0.598407	0.609718	ZNF615	0.0269282	0.00249808	0.590045	0.617051
RIOK3	-0.0796804	0.00200091	0.0748629	0.583587	COQ2	0.0243979	0.00203224	0.588363	0.629463	PITHD1	0.0218414	0.00153821	0.577599	0.570498	GALNT7	0.0111406	0.00158414	0.779549	0.999943	INSIG2	0.0321018	0.00422331	0.621326	0.7091	TRMT1L	-0.0502097	0.00995846	0.614863	0.677778	SLC25A13	0.0118589	0.00240628	0.808972	0.999721	CRY1	-0.0222815	0.0017933	0.598776	0.646575	POLR1B	-0.0231264	0.00304898	0.675346	0.92812	NR1D2	0.0225718	0.00203829	0.617105	0.690485	TMEM106C	-0.0114627	0.000656565	0.654621	0.859277	ZNF148	0.0168038	0.00101844	0.598505	0.609718	CDC34	0.0265169	0.00242346	0.590131	0.617051
RIPK1	-0.025359	0.00112693	0.450002	0.761036	RAD9A	-0.0225422	0.00173527	0.588409	0.629463	TAGLN2	0.0193288	0.00120515	0.577677	0.570498	SLC30A1	0.0143051	0.00261373	0.779624	0.999943	SENP6	0.0127975	0.000671688	0.621456	0.7091	EIF4EBP1	0.0365844	0.00528935	0.614942	0.677778	HELZ2	-0.0131839	0.00297874	0.80912	0.999721	FAM50A	0.0244796	0.00216608	0.598905	0.646575	TPD52L2	-0.0117458	0.000787039	0.675448	0.92812	RPP40	0.0703322	0.0198171	0.617347	0.690485	RNPS1	0.00546802	0.00015005	0.655317	0.859617	TPP2	-0.0145984	0.00076872	0.598521	0.609718	ZNF592	-0.0181928	0.00114127	0.590215	0.617051
RIPK2	0.0152348	0.00337055	0.793003	0.840998	USP15	0.0151745	0.000787329	0.588645	0.629489	RIPK3	-0.0272628	0.00239802	0.577713	0.570498	MUT	0.0125374	0.00200807	0.779646	0.999943	DPH3	0.0160671	0.0010588	0.621465	0.7091	GSTK1	-0.0259644	0.00266696	0.615126	0.677883	RPLP1	-0.00924502	0.00146637	0.809224	0.999721	PSMD12	-0.0221869	0.00178052	0.599025	0.646575	TMEM184C	-0.0169321	0.00163644	0.675535	0.92812	SRRM1	0.0136921	0.000751585	0.61747	0.690485	PTGES	0.0315319	0.00499015	0.655331	0.859617	TNFRSF12A	0.0450879	0.00733317	0.598528	0.609718	SLC35C1	0.0323327	0.00360507	0.590233	0.617051
RIPK3	0.0240906	0.00274797	0.645833	0.806662	TSTD1	0.0502098	0.00862093	0.588667	0.629489	RTN4	-0.0157692	0.00080254	0.577773	0.570498	SLC7A1	-0.0156865	0.00314462	0.779683	0.999943	CNTNAP1	-0.0280423	0.00322821	0.621623	0.7091	ASPHD2	-0.0498548	0.00986613	0.615725	0.678341	MGAT1	0.0106962	0.00196478	0.809317	0.999721	FGFR1OP2	0.0159881	0.000924681	0.599044	0.646575	ZNF524	-0.0271428	0.00420571	0.675554	0.92812	SLC2A5	-0.0587103	0.0138277	0.617586	0.690485	UBE2D2	-0.00559011	0.000156982	0.655478	0.859617	RAB44	0.0288381	0.00300064	0.598573	0.609718	MTDH	0.0100962	0.000352056	0.590516	0.617184
RIT1	-0.0778978	0.00177562	0.0645111	0.579657	KLHDC8B	-0.0326762	0.00365887	0.589056	0.629651	FAM104B	0.043254	0.00603975	0.577824	0.570498	MAP1LC3A	-0.0133815	0.00228926	0.779724	0.999943	FAM210B	0.0168996	0.00117244	0.621624	0.7091	HSPBAP1	0.0283623	0.00319448	0.6158	0.678341	OS9	-0.0052223	0.000469023	0.809449	0.999721	FAM160B2	0.0438831	0.00697664	0.599318	0.646746	TUT1	-0.0370576	0.0078398	0.675561	0.92812	HCLS1	0.0111565	0.000499751	0.617738	0.690485	POU2F1	0.0133134	0.000893126	0.655971	0.859617	MTMR10	-0.0142236	0.000730014	0.598586	0.609718	TMEM187	0.0357865	0.00442428	0.590564	0.617184
RLF	-0.042466	0.00187071	0.326182	0.71621	TRAPPC3	0.0286303	0.00280913	0.589071	0.629651	SMC6	0.0208347	0.00140211	0.577929	0.570498	CD72	-0.0225175	0.00648614	0.77979	0.999943	SLC25A25	-0.0245906	0.00248272	0.621645	0.7091	ISOC1	-0.0493976	0.00969784	0.61594	0.678341	PAPSS2	-0.0189751	0.00619302	0.809462	0.999721	RNF220	0.0130595	0.000618232	0.599422	0.646746	ROGDI	-0.0190998	0.00208331	0.675613	0.92812	ZBTB17	0.0175487	0.0012372	0.617842	0.690485	INTS10	0.0104098	0.000546916	0.656228	0.859617	LGALS1	-0.0310536	0.0034812	0.598668	0.609718	ARNT	0.0162474	0.000913226	0.590824	0.617362
RLIM	-0.036159	0.00188058	0.404385	0.744637	AP1S1	-0.0403146	0.00557126	0.589118	0.629651	PSMD4	-0.0120879	0.000472087	0.577979	0.570498	SLC25A17	-0.0213288	0.00581983	0.779797	0.999943	FGFR1OP	0.0307195	0.00387551	0.621689	0.7091	MOGS	-0.0273745	0.00297998	0.616045	0.678341	ACTR10	0.00617411	0.00065876	0.809901	0.999721	EVI2B	-0.0155912	0.00088141	0.599474	0.646746	MRPS22	-0.0140985	0.00113519	0.675621	0.92812	MRPL52	-0.0388614	0.00607029	0.61793	0.690485	MKNK2	-0.0102534	0.000530894	0.656317	0.859617	CNOT3	-0.0154393	0.000861565	0.59889	0.609718	YLPM1	0.0177903	0.00109673	0.591133	0.617435
RMDN1	0.00633856	0.00407119	0.920867	0.854367	LRP10	0.0198636	0.0013539	0.589307	0.62972	SSR2	-0.0122785	0.000487153	0.578004	0.570498	LPIN1	0.0107185	0.00147016	0.779827	0.999943	CRIP1	0.027496	0.00310619	0.621765	0.7091	AP3M1	0.0142812	0.00081148	0.616137	0.678341	CAMLG	-0.00597806	0.000618	0.809964	0.999721	STYX	0.0225254	0.00184247	0.59974	0.646927	CLEC2B	-0.0167145	0.00159565	0.675632	0.92812	FAM160A2	0.0131926	0.00070003	0.618046	0.690485	HELZ2	-0.0144806	0.00106025	0.656525	0.859617	SYNJ2BP	-0.0522354	0.00986448	0.598937	0.609718	USMG5	0.0231432	0.00185675	0.591206	0.617435
RMDN3	-0.019509	0.00204345	0.666053	0.812671	WDR11	-0.0308487	0.00327288	0.58973	0.629986	BSG	-0.0274039	0.00242695	0.578029	0.570498	GON4L	-0.00618597	0.000490169	0.779934	0.999943	CDC37L1	0.0234064	0.00225301	0.621927	0.709122	CDC37L1	0.0237414	0.00224481	0.616307	0.678341	SLC39A3	0.0122954	0.00261568	0.810013	0.999721	RSC1A1	0.0298165	0.00323152	0.599924	0.646987	ANXA6	-0.0233484	0.00311631	0.675764	0.92812	SELL	0.0395392	0.00629494	0.618239	0.690485	TMX1	-0.0112854	0.000643975	0.656525	0.859617	VKORC1	0.0295175	0.0031518	0.599045	0.609718	CRYBG3	0.0459475	0.00732114	0.591269	0.617435
RMI1	-0.057898	0.0120581	0.598013	0.795714	FAM63B	-0.0186417	0.00119539	0.589765	0.629986	GTF2E1	-0.0248115	0.00199133	0.578205	0.570568	TRIM24	-0.0115267	0.00170266	0.77998	0.999943	CBX3	0.0126027	0.000653817	0.622101	0.709122	SBF1	-0.0187574	0.0014017	0.616364	0.678341	PARP6	0.00793993	0.00109133	0.810061	0.999721	DDX27	-0.0155422	0.000878571	0.600032	0.646987	SNAPC4	0.0216528	0.00268272	0.675911	0.92812	C12orf44	-0.0156186	0.000982551	0.618293	0.690485	GPANK1	0.00946801	0.000453609	0.656647	0.859617	ZNF692	0.0273723	0.00271302	0.599225	0.609718	AVIL	-0.0437604	0.00664252	0.591319	0.617435
RMND1	0.0667263	0.00147707	0.0825313	0.587378	AAK1	-0.0285177	0.00279932	0.589887	0.630004	RBBP6	-0.0163137	0.000862714	0.578611	0.570835	DNMT3A	0.0199802	0.00512929	0.780261	0.999943	MYH10	-0.0371082	0.00567221	0.622216	0.709122	SH3D21	0.0433518	0.00748806	0.616384	0.678341	LRRC42	0.0141955	0.00349107	0.810133	0.999721	OSBPL8	-0.0226908	0.00187424	0.600189	0.646987	CGRRF1	-0.0259036	0.00384033	0.675947	0.92812	KCTD5	0.0335647	0.0045431	0.618503	0.690485	SKA2	-0.0270387	0.00370159	0.65674	0.859617	DFFA	0.0241389	0.00211041	0.599268	0.609718	ARHGDIA	0.020354	0.00143852	0.591509	0.617515
RMND5A	-0.0163036	0.0010807	0.619935	0.800992	MAK16	-0.0483415	0.00805713	0.590194	0.630027	ZNF334	-0.0538585	0.00940794	0.578707	0.570835	RPS6	0.00834578	0.000895002	0.780269	0.999943	ARRDC2	-0.0196409	0.00158965	0.622281	0.709122	SEC16A	0.0160866	0.00103168	0.61649	0.678357	HIST1H1D	-0.0340931	0.0201385	0.810141	0.999721	PRNP	0.0169134	0.00104133	0.60019	0.646987	TMEM194A	-0.0230397	0.00303897	0.675991	0.92812	ATG13	-0.0158623	0.00101496	0.618555	0.690485	ZNF146	0.0189281	0.00181652	0.656965	0.859617	TUBGCP4	-0.026198	0.00248709	0.599362	0.609718	LACC1	-0.0375717	0.00490436	0.591613	0.617515
RMND5B	0.103824	0.00282743	0.0508737	0.567824	FAM63A	0.0188791	0.00122976	0.59033	0.630027	MED28	0.0202058	0.00132482	0.578804	0.570835	ATOX1	-0.0130317	0.0021883	0.780568	0.999943	TUFT1	0.0269197	0.00298654	0.622302	0.709122	C9orf72	0.0220471	0.00193938	0.616629	0.678369	RPS14	0.00685338	0.000814306	0.810202	0.999721	CTDSPL2	-0.0208497	0.00158375	0.600342	0.647	USF1	-0.010939	0.000685311	0.676048	0.92812	SLC39A3	-0.0261647	0.00276332	0.61867	0.690485	HEXA	-0.00790425	0.000316876	0.657018	0.859617	LASP1	0.0121048	0.000531253	0.599459	0.609718	RAP2B	-0.0160926	0.00090058	0.591787	0.617554
RNASE1	-0.0979331	0.0155737	0.432598	0.755855	RPS26	-0.0163492	0.000922478	0.590375	0.630027	FOS	0.0561437	0.010242	0.579056	0.570878	RBM18	0.00988777	0.00126322	0.780858	0.999943	SDCBP	0.0171677	0.00121625	0.62253	0.709122	EMG1	-0.0488492	0.00952442	0.616695	0.678369	RHOB	-0.0147393	0.00377782	0.810483	0.999721	CPEB4	0.019035	0.00132252	0.600682	0.647	ILF3	-0.0086693	0.00043044	0.676052	0.92812	STX3	-0.020639	0.00171957	0.618686	0.690485	MRPL3	0.00910984	0.000421042	0.657068	0.859617	GET4	0.0167562	0.0010181	0.599481	0.609718	LRPAP1	0.0254547	0.00225419	0.591867	0.617554
RNASE3	-0.306506	0.0245351	0.0503717	0.567824	MRRF	0.0320717	0.00355198	0.590488	0.630027	LHPP	0.042381	0.00583759	0.579103	0.570878	ECSIT	0.012164	0.00191449	0.78101	0.999943	JUNB	-0.0339492	0.00475635	0.622537	0.709122	AP4E1	-0.0171451	0.00117698	0.617249	0.678811	ZBTB33	-0.00958023	0.00159756	0.810572	0.999721	DLST	0.0105153	0.000403754	0.600753	0.647	MTFR1L	-0.013609	0.00106375	0.676489	0.92812	DCTN3	-0.0176611	0.00125945	0.618728	0.690485	ISOC1	-0.0254099	0.00328173	0.657361	0.859617	DBI	-0.0171704	0.00106935	0.599533	0.609718	BOLA1	0.0569611	0.011303	0.592115	0.617705
RNASE4	-0.0337196	0.00484287	0.628002	0.803058	RPL23	-0.0137851	0.000656308	0.590514	0.630027	ARID5A	0.031109	0.00314618	0.579155	0.570878	ZZEF1	-0.00968655	0.0012141	0.781014	0.999943	C9orf156	0.0358918	0.00531734	0.622573	0.709122	SLA2	0.03699	0.00547967	0.617288	0.678811	RBBP8	-0.0096759	0.00163013	0.8106	0.999721	NSF	-0.0233118	0.00198557	0.600864	0.647	HEATR5A	-0.0191727	0.00211532	0.676777	0.92812	PDPR	0.020751	0.00173878	0.618737	0.690485	CCDC137	0.0109852	0.000613917	0.657508	0.859617	CDK19	0.01259	0.000574964	0.599544	0.609718	C6orf62	-0.0136357	0.000648228	0.592257	0.617711
RNASE6	-0.0303763	0.00212171	0.509598	0.7695	R3HDM2	-0.0094302	0.000307176	0.590539	0.630027	TRAM2	0.0221595	0.00159751	0.579292	0.570894	UBE2D2	-0.00598723	0.000464215	0.7811	0.999943	RNF34	-0.0207921	0.0017885	0.622967	0.709363	MCFD2	0.0248759	0.0024798	0.617398	0.678811	ATP6V0E1	-0.0104195	0.00189476	0.810818	0.999721	TMEM248	0.01201	0.000527284	0.600957	0.647	GRASP	-0.0251758	0.00364876	0.676837	0.92812	APEX2	0.0479079	0.00927146	0.618804	0.690485	ANXA7	0.00474602	0.000114746	0.657724	0.859617	VIMP	-0.0177899	0.00114816	0.599573	0.609718	SUMO1	-0.0177908	0.00110455	0.592436	0.617711
RNASEH1	-0.00212937	0.00126362	0.952233	0.86029	NDRG3	0.0226066	0.00176658	0.590675	0.630027	FNIP2	-0.0299039	0.00291102	0.579408	0.570911	FICD	-0.0211381	0.00579184	0.781203	0.999943	NASP	0.0151604	0.000951461	0.62308	0.709363	GALC	-0.0239839	0.00230635	0.617491	0.678811	SOCS6	0.0137266	0.00328935	0.810845	0.999721	MRPL37	-0.0185584	0.00125942	0.601013	0.647	CCDC12	0.016409	0.00155119	0.67695	0.92812	ZMYM2	0.0131808	0.000702514	0.618982	0.690485	ZC3H18	0.00769338	0.000302042	0.658002	0.859617	ROMO1	-0.0254176	0.0023449	0.599655	0.609718	SESN1	0.0259313	0.00234938	0.592656	0.617711
RNASEH2A	0.145625	0.0119195	0.182253	0.672367	PID1	-0.0434986	0.00654221	0.590722	0.630027	TTC4	0.0324549	0.00343375	0.579679	0.571099	ITCH	0.00916177	0.00108865	0.781263	0.999943	CACUL1	-0.0140256	0.000814525	0.623116	0.709363	CORO2A	-0.050747	0.0103315	0.617594	0.678826	SRP9	0.0117761	0.00242269	0.810911	0.999721	ETAA1	-0.0276552	0.00279699	0.601032	0.647	UBE2R2	-0.00993319	0.00056951	0.677238	0.92812	SLC39A1	0.0152423	0.000939574	0.619004	0.690485	DCTN3	0.00911006	0.000423683	0.658063	0.859617	SLC10A7	0.0411985	0.00617225	0.600003	0.609868	EID1	0.0166938	0.000974322	0.592778	0.617711
RNASEH2B	0.0192141	0.00195457	0.66385	0.812441	SPECC1L	0.0174806	0.00105765	0.590918	0.630138	EEF1A1	0.0215879	0.00152284	0.580125	0.57122	TRERF1	0.0165006	0.00353237	0.781297	0.999943	MRPS10	0.0170251	0.00120158	0.623321	0.709439	CCDC82	0.0161361	0.00104591	0.61782	0.678947	NSF	0.010399	0.00188928	0.810915	0.999721	NAA30	0.0210797	0.00162571	0.601106	0.647	RBM5	0.0108386	0.000678415	0.677316	0.92812	BAG1	-0.0123154	0.000613621	0.619075	0.690485	PPP2CB	0.01209	0.000746264	0.658077	0.859617	NEMF	-0.0160095	0.000932081	0.600009	0.609868	ATP2B1	-0.0273505	0.00261858	0.593008	0.617711
RNASEH2C	-0.0613253	0.00144705	0.106936	0.613279	DCUN1D1	-0.0180555	0.00112959	0.591119	0.630224	SNRNP35	-0.0336581	0.0037095	0.58052	0.57122	KCND1	-0.0140309	0.00255465	0.78132	0.999943	FXR1	-0.01083	0.000487111	0.623639	0.709703	USP10	0.0112245	0.000506571	0.617985	0.679016	USP1	-0.00714116	0.000894691	0.811304	0.999721	TMEM192	0.0256583	0.00240927	0.601156	0.647	GTF3C5	-0.0250077	0.0036147	0.677449	0.92812	PSMD12	-0.0211315	0.00180735	0.619146	0.690485	SNRNP48	0.0107359	0.000588619	0.658123	0.859617	DOCK8	0.0155818	0.000884708	0.600373	0.610122	FASTKD1	0.0554142	0.0107523	0.593062	0.617711
RNASEK	0.00623586	0.00104461	0.847007	0.847836	GTPBP8	0.0593802	0.0122385	0.591435	0.630333	NDUFC2	0.0291505	0.00278418	0.580636	0.57122	PTBP3	-0.00939628	0.00114672	0.781414	0.999943	EMD	0.0200809	0.00167814	0.623996	0.709858	EIF2B1	0.0117055	0.000552541	0.618502	0.679238	ZFAND3	0.0067227	0.000793196	0.811338	0.999721	ACBD6	0.039248	0.0056412	0.601284	0.647	TRIM41	-0.0265481	0.00407399	0.677459	0.92812	HSP90AB1	0.0205001	0.001702	0.619254	0.690502	KLHL28	0.011541	0.000680266	0.658134	0.859617	ANKHD1	0.0178011	0.00115934	0.601109	0.610662	CLTC	-0.0137506	0.000663046	0.593333	0.617711
RNASEL	-0.0701256	0.0092977	0.467068	0.761653	GUK1	0.0228923	0.00181984	0.591525	0.630333	MSL1	0.0211465	0.0014654	0.580668	0.57122	MGAT2	-0.010384	0.00140165	0.781503	0.999943	EMG1	-0.047908	0.00955949	0.624138	0.709858	COX5A	-0.01813	0.00132629	0.618606	0.679238	MAPK8	0.014536	0.00370845	0.81134	0.999721	C4orf32	0.0235831	0.00203806	0.6014	0.647	RABAC1	0.0248189	0.00356295	0.677562	0.92812	FAM35A	-0.0168946	0.00115757	0.619497	0.69058	FAM133B	-0.00981922	0.000492706	0.658223	0.859617	MRPL44	0.0150218	0.000825839	0.601165	0.610662	LIME1	0.0476426	0.00796057	0.593357	0.617711
RNASET2	-0.0237098	0.00114326	0.483165	0.763403	S100A11	0.0188962	0.00124148	0.591754	0.630333	KIAA1109	-0.0258871	0.00219687	0.580737	0.57122	ZNF710	-0.0120156	0.00187713	0.781526	0.999943	SECISBP2L	0.0150401	0.000942176	0.624144	0.709858	ALG12	-0.0351134	0.00497989	0.61878	0.679238	ARPC5	0.00774113	0.00105293	0.811444	0.999721	SCAMP2	-0.0121481	0.000540985	0.601467	0.647	MLEC	-0.0139277	0.00112262	0.677641	0.92812	TNNT3	0.0508311	0.0104834	0.619575	0.69058	MFSD1	-0.00927114	0.000440629	0.658729	0.859617	RARA	0.0161849	0.000959174	0.601258	0.610662	SURF1	-0.020874	0.00152854	0.593405	0.617711
RNF10	-0.0134589	0.000287061	0.426982	0.755855	ZNF611	0.040493	0.00570391	0.591849	0.630333	YAF2	0.0204222	0.00136996	0.581114	0.57122	PCNX	-0.00959453	0.00119795	0.781621	0.999943	GTF2E2	0.0162181	0.00109637	0.624273	0.709858	NDUFB6	-0.0193867	0.00151963	0.618964	0.679238	MID2	0.0103805	0.00189337	0.811445	0.999721	RBM48	-0.0222674	0.00182092	0.601793	0.647074	NADKD1	-0.0151613	0.0013312	0.677745	0.92812	PTPN22	-0.0285914	0.00331821	0.619651	0.69058	RPS23	0.00773339	0.00030663	0.658754	0.859617	TCTA	-0.0145062	0.000770847	0.601337	0.610662	HECTD3	0.0200772	0.00141447	0.593457	0.617711
RNF103	-0.0547495	0.00132811	0.133014	0.620714	PET117	0.0300227	0.00313769	0.591975	0.630333	MTF2	-0.0219802	0.00158778	0.581212	0.57122	ARMC2	-0.0231487	0.00697533	0.781651	0.999943	MED8	-0.0204874	0.00175044	0.62436	0.709858	SEPT7	0.0249202	0.00251093	0.618965	0.679238	DTYMK	0.0269412	0.0127702	0.811566	0.999721	FBXO28	0.0202242	0.00150419	0.602047	0.647074	SF3B3	-0.0126442	0.000925894	0.677749	0.92812	TCEAL1	-0.0364218	0.00539173	0.619882	0.690645	BLOC1S2	0.00836108	0.000358652	0.658855	0.859617	CDC23	0.0259005	0.00246094	0.601598	0.610809	ZNF69	-0.0522402	0.00957654	0.593461	0.617711
RNF11	-0.0603365	0.00148143	0.116971	0.613713	GIT2	-0.0120183	0.000502814	0.59198	0.630333	LCMT1	0.0366151	0.00441401	0.581554	0.57122	IWS1	0.00592874	0.000457794	0.781708	0.999943	ZNF516	-0.0132322	0.000730678	0.624475	0.709862	ARPC2	-0.0107146	0.000464276	0.619003	0.679238	MPZL1	-0.00859193	0.00129904	0.811582	0.999721	RAB32	-0.0187407	0.00129273	0.602204	0.647074	CDC25B	-0.0244705	0.00346991	0.677838	0.92812	UTRN	0.0239067	0.00232423	0.619977	0.690645	NT5C2	0.00739682	0.000280882	0.65896	0.859617	RCC2	0.0120378	0.000532449	0.601891	0.610879	BTBD1	0.0128199	0.000576778	0.593479	0.617711
RNF111	-0.0501146	0.00157974	0.207354	0.680356	FAM76B	-0.0192341	0.0012879	0.591989	0.630333	MTHFS	-0.0569532	0.010684	0.581635	0.57122	TMEM33	0.0119673	0.00186637	0.78177	0.999943	BCL2A1	0.0422974	0.00747228	0.62462	0.709902	RPLP1	0.0194961	0.00153896	0.619208	0.679238	CNIH	0.00824027	0.00119791	0.811817	0.999721	CXorf21	-0.0264001	0.00256573	0.602231	0.647074	ARMCX5	-0.0162406	0.00152863	0.677859	0.92812	SERAC1	-0.0154444	0.000970217	0.620012	0.690645	TMOD4	-0.0229961	0.00271486	0.658962	0.859617	GPATCH2	-0.0258428	0.00245574	0.602024	0.610879	FUT7	0.0407898	0.00584056	0.593526	0.617711
RNF113A	-0.0104967	0.00143833	0.781955	0.838414	IARS2	0.0201823	0.00141912	0.592133	0.63035	ZKSCAN5	0.0311988	0.00320611	0.581636	0.57122	KHNYN	0.00808996	0.000854051	0.781915	0.999943	PSMD9	0.0195529	0.00159886	0.624844	0.710021	HPS4	-0.0158034	0.0010117	0.619294	0.679238	ZNF264	-0.0138678	0.00339382	0.811844	0.999721	CSGALNACT2	0.0173808	0.00111306	0.602389	0.647074	GNG2	0.0178776	0.00185366	0.677969	0.92812	ATRN	0.025113	0.00256859	0.620241	0.690804	EXOSC4	-0.0190002	0.00185396	0.659015	0.859617	SRSF1	0.00978519	0.000352105	0.602036	0.610879	MAR6	0.0181749	0.00115963	0.593537	0.617711
RNF114	-0.00938175	0.000535184	0.685082	0.816733	C6orf52	-0.0621899	0.0134804	0.592212	0.63035	LIN37	0.0283556	0.00265137	0.581849	0.57122	ZMYM5	-0.00842989	0.000927663	0.781953	0.999943	WDR5	0.0227935	0.00217642	0.625136	0.710185	TECR	0.0259704	0.00273314	0.619357	0.679238	ZMIZ1	-0.00764775	0.00103249	0.811875	0.999721	FXYD5	-0.0156921	0.000907709	0.602475	0.647074	ATP1A1	0.00900562	0.000470472	0.678003	0.92812	ULK4	0.0339473	0.00471725	0.621118	0.691425	LRRC8A	-0.0100036	0.000514225	0.659108	0.859617	ARL6IP6	0.0265277	0.00258921	0.602134	0.610879	C16orf88	0.0493315	0.00855027	0.593687	0.617767
RNF115	0.0346656	0.000540995	0.13612	0.623771	PTGS2	-0.0640478	0.0143138	0.592417	0.63038	GDI1	-0.0138222	0.000630197	0.581906	0.57122	SLC1A5	0.0224076	0.00655659	0.781987	0.999943	FAM96A	-0.0265068	0.00294457	0.62521	0.710185	TBC1D14	0.0168963	0.00115721	0.619406	0.679238	TMEM192	-0.0111846	0.00220892	0.811901	0.999721	OGDH	0.0206744	0.00157656	0.602584	0.647074	NHLRC2	0.0161769	0.00152079	0.678273	0.92812	CNNM4	-0.019725	0.00159397	0.621265	0.691425	CEP44	0.0207299	0.00221114	0.659322	0.859617	RAB35	0.0112597	0.000466861	0.602286	0.610879	TTC21A	0.025295	0.00225326	0.594117	0.618124
RNF121	0.0134142	0.00167906	0.743393	0.831538	TESK1	-0.0173344	0.00104894	0.592496	0.63038	HMGB3	-0.0275727	0.00250969	0.582053	0.57122	RNPS1	0.00561103	0.000411269	0.782025	0.999943	NOB1	0.0303935	0.00388454	0.625795	0.710585	TSSK4	-0.0286526	0.00332791	0.619413	0.679238	ARFRP1	0.00956226	0.00161789	0.812089	0.999721	CD1D	0.0337689	0.00420621	0.602589	0.647074	TP53I11	-0.0326791	0.00620631	0.678278	0.92812	SEPHS2	-0.0188507	0.00145618	0.621311	0.691425	ENDOV	-0.0205173	0.00216655	0.659363	0.859617	KIAA0947	-0.0172139	0.00109166	0.602369	0.610879	RAD9B	0.0525958	0.0097584	0.594429	0.618207
RNF122	0.148476	0.00402375	0.0192487	0.489698	STK24	0.010187	0.000362396	0.592565	0.63038	DNMBP	-0.0363918	0.00437191	0.582054	0.57122	USP28	-0.0131127	0.00224884	0.782155	0.999943	RPL4	0.013019	0.000713424	0.62596	0.710585	SLC30A7	-0.0238433	0.00230532	0.619475	0.679238	SLC9A9	-0.0118234	0.00247399	0.812108	0.999721	DAD1	0.0239067	0.00210814	0.60259	0.647074	EHMT1	-0.0126725	0.00093376	0.678353	0.92812	SCN1B	-0.0361565	0.00535857	0.621359	0.691425	OSBPL1A	-0.0130454	0.000876852	0.659539	0.859617	MRPL10	0.0135344	0.000675443	0.602529	0.610879	CYB5B	-0.0312473	0.00344525	0.594479	0.618207
RNF123	0.0483162	0.00169581	0.240681	0.691437	C4orf27	-0.0626939	0.0137494	0.592879	0.630611	CMC4	-0.0233276	0.0017974	0.582159	0.57122	SLC47A1	0.0108102	0.00152969	0.782245	0.999943	HBEGF	-0.0477369	0.00959551	0.626027	0.710585	DOK2	-0.0255342	0.002645	0.619549	0.679238	YWHAB	-0.00669748	0.000794959	0.812237	0.999721	YTHDF2	-0.0126878	0.000594713	0.602872	0.647074	PTP4A1	0.0245007	0.00349118	0.67839	0.92812	SQRDL	-0.0197234	0.00159487	0.621392	0.691425	RBM48	0.0110235	0.000627295	0.659842	0.859617	HIST1H2AC	-0.0343177	0.00434314	0.602552	0.610879	APOBEC3C	-0.0189311	0.00126465	0.59449	0.618207
RNF125	0.0287311	0.0053097	0.693366	0.819081	KAT7	0.0183863	0.00118405	0.593113	0.630721	VWA5A	0.0233008	0.0017941	0.582245	0.57122	POGK	0.00694528	0.000631551	0.782267	0.999943	TRIM24	0.0200254	0.00168914	0.626085	0.710585	SDR39U1	-0.041406	0.00696604	0.619823	0.679369	MGA	-0.00884393	0.00138636	0.81225	0.999721	METTL18	0.0417011	0.0064245	0.602876	0.647074	CKS2	-0.0251844	0.00369802	0.678772	0.92812	CCDC36	0.0454923	0.0084891	0.621483	0.691425	AMD1	0.00846469	0.000370161	0.659964	0.859617	FAM192A	-0.0195161	0.00140717	0.602882	0.610879	XRN1	0.0205432	0.00149053	0.594652	0.618267
RNF126	-0.0216683	0.00223705	0.64686	0.806843	SMC6	0.0199905	0.00140012	0.593171	0.630721	IGBP1	-0.0153541	0.000779096	0.582263	0.57122	SPIN1	-0.0108272	0.00153514	0.782288	0.999943	COX6C	0.0130758	0.000720643	0.626195	0.710585	TOMM6	-0.0152857	0.000950061	0.619952	0.679369	EFTUD2	-0.00750389	0.000999333	0.812367	0.999721	ADIPOR1	-0.0137222	0.000695793	0.602913	0.647074	SLC36A1	0.016858	0.00165734	0.678805	0.92812	SPTY2D1	-0.0183927	0.00138883	0.621633	0.691425	PMM2	0.00689812	0.000246095	0.660138	0.859617	ANKRD44	0.013719	0.000695632	0.602957	0.610879	COPS3	-0.0129644	0.000594646	0.594972	0.61851
RNF13	-0.021359	0.000791344	0.44769	0.761036	RBM15	0.0170349	0.00101767	0.593345	0.630733	GTPBP8	0.0608686	0.0122573	0.582465	0.57122	EEF1A1	0.0108492	0.00154172	0.782311	0.999943	TRUB1	0.0514251	0.0111518	0.626279	0.710585	ANAPC13	-0.0196051	0.00156324	0.619997	0.679369	OAS3	-0.0157133	0.00438216	0.812371	0.999721	ARMCX3	-0.0200366	0.00148363	0.602933	0.647074	MCFD2	0.0199282	0.00231669	0.678851	0.92812	ORM1	-0.088929	0.032492	0.621765	0.691425	KIAA0141	0.00876257	0.000397193	0.660174	0.859617	CYBRD1	0.0203134	0.00152636	0.603105	0.610879	TXLNA	-0.0152843	0.000827852	0.595271	0.618631
RNF135	-0.0254497	0.00478647	0.712982	0.825339	RBMS1	0.014618	0.000750132	0.59353	0.630733	COG4	0.0316791	0.00332041	0.58248	0.57122	FCAR	-0.0248015	0.00806882	0.782468	0.999943	COX8A	0.0204511	0.00176391	0.626299	0.710585	PDXDC1	-0.00957741	0.000373753	0.620318	0.679628	IDH3B	-0.00634907	0.000715752	0.812411	0.999721	C6orf47	0.0226839	0.00190447	0.603208	0.647196	PTPN9	-0.00991489	0.000573697	0.678912	0.92812	KDSR	-0.0175059	0.00126001	0.621891	0.691425	FAM195B	0.0151354	0.00118576	0.660273	0.859617	SMARCE1	0.0119709	0.000530212	0.603149	0.610879	TBC1D25	0.015669	0.000870283	0.595319	0.618631
RNF138	-0.0319991	0.00171595	0.439831	0.757651	LHFPL2	-0.0475971	0.00795719	0.593631	0.630733	IRF2BP2	0.0211642	0.00148205	0.582486	0.57122	EIF3J	0.0075991	0.000757731	0.782501	0.999943	IL6R	0.0156737	0.00103669	0.626402	0.710585	SWSAP1	0.0410387	0.00687612	0.620667	0.679674	FH	-0.00883533	0.00138673	0.812454	0.999721	LARP4B	0.0202668	0.00152275	0.603507	0.647196	TNKS	-0.0138719	0.00112312	0.678929	0.92812	FANCE	0.020646	0.00175271	0.621904	0.691425	PSMA4	0.00827836	0.000354814	0.66031	0.859617	AGXT2L2	0.0288271	0.00307756	0.603318	0.610879	COA1	0.0295095	0.0030957	0.595853	0.618631
RNF139	-0.0465961	0.00160167	0.244305	0.69148	ZNF8	-0.0293096	0.00301979	0.593784	0.630733	PFKM	0.0253054	0.00212033	0.582625	0.57122	RECQL5	-0.0156302	0.00320912	0.782616	0.999943	SYPL1	-0.0187422	0.00148354	0.626543	0.710611	CD46	0.0106359	0.000462039	0.620736	0.679674	UGP2	-0.0102495	0.00187116	0.8127	0.999721	HDDC2	-0.0251614	0.00234763	0.603551	0.647196	ZNF593	-0.0346632	0.00702315	0.679152	0.92812	GPD2	-0.0126469	0.00065858	0.622145	0.691589	PLXNC1	-0.00794789	0.000327509	0.660533	0.859617	IQCB1	-0.0250593	0.00232685	0.603412	0.610879	AFF4	-0.0211074	0.0015856	0.596059	0.618631
RNF14	0.00560861	0.0020301	0.900936	0.852239	ARHGEF18	-0.0217006	0.00165567	0.593815	0.630733	SDF2L1	0.0415628	0.00572054	0.582646	0.57122	HBP1	0.0111121	0.00162368	0.782725	0.999943	GUSB	0.0231532	0.00226712	0.626779	0.710611	DCP1A	0.018787	0.00144192	0.620776	0.679674	SDR39U1	-0.0193005	0.00664134	0.812787	0.999721	ACOT1	0.0445374	0.00735904	0.603638	0.647196	VAV3	0.0136116	0.00108418	0.679323	0.92812	CAPN7	0.0164019	0.00111002	0.622508	0.691738	SETD9	0.0162463	0.00136849	0.660537	0.859617	PSMD1	-0.0127557	0.000603133	0.603485	0.610879	CDA	-0.0532258	0.0100836	0.59608	0.618631
RNF141	-0.0383446	0.00116269	0.260787	0.696316	C2orf69	-0.0203722	0.00146031	0.593958	0.630733	ZNF706	0.0150215	0.00074726	0.582655	0.57122	VPS37B	0.0128475	0.00217173	0.782789	0.999943	PDIA6	0.0230007	0.00223865	0.626878	0.710611	LYSMD2	0.0406839	0.00676339	0.620813	0.679674	TMEM173	0.0109101	0.00212418	0.812875	0.999721	ADAM8	-0.0400083	0.00593975	0.603679	0.647196	MAPK14	-0.0191283	0.00214128	0.679335	0.92812	PCGF5	-0.0189099	0.00147842	0.62286	0.691738	NGFRAP1	0.0312518	0.0050681	0.66067	0.859617	CDC25B	-0.0262966	0.00257022	0.603972	0.610879	FAM122A	0.0241433	0.002076	0.596191	0.618631
RNF144A	-0.0552419	0.00488561	0.429335	0.755855	DUSP12	-0.0370431	0.00482896	0.593988	0.630733	PID1	-0.0443194	0.00650551	0.582675	0.57122	WDTC1	-0.0139315	0.00257472	0.783656	0.999943	WDR82	0.0129054	0.000704808	0.626887	0.710611	MYH10	-0.0371867	0.00565814	0.621046	0.679782	PPDPF	0.015045	0.00404106	0.812913	0.999721	DDX5	-0.0126792	0.000596668	0.603711	0.647196	ADD1	0.00754719	0.000333351	0.679339	0.92812	IPO11	0.0294748	0.00359288	0.622907	0.691738	EIF4ENIF1	0.0139347	0.00100769	0.660684	0.859617	UQCRC2	0.015224	0.000861554	0.603994	0.610879	AP2M1	0.015269	0.00083056	0.596239	0.618631
RNF144B	0.00787959	0.00307977	0.887091	0.849659	AP3D1	0.0148886	0.000783656	0.594829	0.631489	TRAPPC10	-0.0142384	0.000671499	0.582689	0.57122	NUPR1	-0.0188551	0.00472421	0.783836	0.999943	HSPA8	-0.0193988	0.00159504	0.627164	0.710611	ETS2	0.0369282	0.00558639	0.621253	0.679826	HIST1H2BC	-0.0246549	0.0108531	0.812919	0.999721	HPS5	-0.0178399	0.00118355	0.604067	0.647472	TIMELESS	-0.0254988	0.00380817	0.67946	0.92812	COX7A1	0.0278765	0.00321514	0.622981	0.691738	SMC3	-0.00715011	0.000265626	0.660872	0.859617	HK2	0.0275187	0.00281717	0.604132	0.610879	HIGD1B	-0.0639907	0.0145926	0.596303	0.618631
RNF145	-0.0434493	0.0010509	0.180148	0.672367	NINJ1	0.0269168	0.00257051	0.595487	0.632082	STK11	0.026784	0.00237635	0.582703	0.57122	ATG12	-0.00887807	0.00104778	0.783874	0.999943	DCK	-0.0347351	0.00512074	0.627391	0.710611	PARP4	0.0143602	0.000845899	0.621486	0.679826	EXOSC5	-0.0169139	0.0051146	0.813042	0.999721	COA4	0.0561411	0.0117277	0.604171	0.647484	RAB24	-0.0169019	0.0016754	0.679658	0.928232	GMPR	0.0486454	0.00979335	0.623031	0.691738	FAM198B	-0.0292803	0.00445761	0.660983	0.859617	PRKAR2A	0.02278	0.00193059	0.604142	0.610879	TSPAN31	-0.0131325	0.000614693	0.59633	0.618631
RNF146	-0.0788629	0.00359301	0.188288	0.674647	GMPPB	0.0376822	0.00504524	0.595756	0.632226	POFUT2	-0.0350298	0.00406508	0.582718	0.57122	RNF31	0.00701198	0.000653622	0.783877	0.999943	MCTP1	0.0552743	0.0129686	0.627411	0.710611	ING3	0.0159765	0.0010471	0.621498	0.679826	TMEM38A	-0.0152024	0.00413196	0.813044	0.999721	P2RY2	0.0261904	0.00255408	0.604296	0.647491	CD52	-0.0134242	0.00105737	0.679729	0.928232	LXN	0.0514561	0.0109642	0.623134	0.691738	ZNF669	0.0134776	0.000945879	0.661226	0.859617	TRMT1L	-0.0459061	0.00784064	0.604154	0.610879	AFF1	-0.0209543	0.00156577	0.596422	0.618631
RNF149	0.0012564	0.000714778	0.962518	0.860895	WDR83OS	0.0142236	0.00071951	0.59593	0.632226	HDLBP	0.0117298	0.000455988	0.582797	0.57122	WDR43	0.00913294	0.00110967	0.783957	0.999943	UBE2A	0.0126986	0.000684854	0.627506	0.710611	STEAP3	-0.0337009	0.00466974	0.621893	0.679826	ARF3	0.00605838	0.000656438	0.813075	0.999721	TMEM205	-0.0239468	0.00213705	0.60445	0.647521	TRIM4	-0.0133667	0.00104965	0.679918	0.92836	TSC1	-0.0160294	0.00106441	0.623203	0.691738	IPCEF1	0.0185349	0.00178984	0.661307	0.859617	C20orf118	-0.04346	0.00703104	0.60425	0.610879	KDM5A	-0.020961	0.00156726	0.59648	0.618631
RNF150	-0.0697657	0.00646608	0.385612	0.735338	TRMT1L	-0.0510491	0.00927071	0.59598	0.632226	PPM1B	-0.0204317	0.00138363	0.582812	0.57122	C8orf82	-0.0350337	0.0163661	0.7842	0.999943	FRMD4A	0.027203	0.00314568	0.627662	0.710611	RPS6KA4	-0.0232208	0.00221753	0.621936	0.679826	NDUFS4	-0.00802201	0.00115102	0.813083	0.999721	FTL	0.0193747	0.00139953	0.604529	0.647521	GATAD2B	-0.0155612	0.00142489	0.680162	0.928363	TRIT1	-0.0369568	0.00566321	0.623361	0.691738	ZNF800	0.00697322	0.000253854	0.66163	0.859617	CSNK1G2	0.0197874	0.00145825	0.604339	0.610879	SPINT1	0.0249291	0.00221705	0.596499	0.618631
RNF167	0.0473203	0.00122744	0.176802	0.669331	CTDNEP1	0.0141597	0.000714108	0.596201	0.632235	PSMD11	-0.0121364	0.000488271	0.582843	0.57122	GAK	0.00998507	0.00133006	0.784247	0.999943	ETFA	0.0172552	0.00126574	0.627673	0.710611	SGTB	-0.0264843	0.00288625	0.622033	0.679826	EYA3	0.00862747	0.00133367	0.813244	0.999721	ZNF629	-0.0325835	0.00396128	0.604666	0.647543	NAB2	-0.0353176	0.00733988	0.680166	0.928363	MRPL42	-0.0170276	0.0012036	0.623561	0.691738	PRICKLE3	0.0249942	0.00326138	0.661631	0.859617	LETM1	0.0149793	0.000835799	0.604366	0.610879	NDUFAB1	-0.0472445	0.00796388	0.596524	0.618631
RNF168	-0.0023736	0.0040857	0.970378	0.861459	OFD1	-0.0134819	0.000647509	0.596237	0.632235	ATG3	-0.0149674	0.000742665	0.58285	0.57122	GNAQ	-0.0115104	0.00176786	0.78427	0.999943	SBF1	-0.0181866	0.00140695	0.627779	0.710611	EZH2	-0.0211376	0.00183929	0.622107	0.679826	C17orf80	-0.00885326	0.00140458	0.813256	0.999721	ANKZF1	0.0227243	0.00193178	0.605139	0.647951	UFD1L	-0.0113253	0.000756232	0.680461	0.928466	BCL7C	0.0234799	0.00228931	0.623616	0.691738	WDR4	-0.0109101	0.000621475	0.661648	0.859617	COPS7B	0.0159876	0.000952197	0.604383	0.610879	ZNF707	-0.0253887	0.00230004	0.596537	0.618631
RNF169	0.0203972	0.000896383	0.495696	0.767855	RAB35	0.0124352	0.000551373	0.596406	0.632235	DRAM1	0.0310347	0.00319834	0.583168	0.571418	OGDH	-0.0105892	0.00149726	0.784345	0.999943	SEPT7	0.0243264	0.00251819	0.627842	0.710611	ZDHHC20	0.0156682	0.00101088	0.622154	0.679826	GALNT11	0.0095676	0.00164053	0.813265	0.999721	CPD	-0.0268492	0.00270478	0.605675	0.648292	NDUFA13	-0.0214172	0.00270621	0.680559	0.928466	KRIT1	-0.0384957	0.00615371	0.623617	0.691738	CHD6	-0.0101342	0.000536412	0.661704	0.859617	CDK7	-0.0205989	0.00158176	0.604505	0.610879	DCUN1D5	-0.015129	0.0008174	0.596689	0.618708
RNF170	-0.0132845	0.00328127	0.816606	0.843369	COMMD5	0.0226092	0.00182281	0.596417	0.632235	ECD	0.0159114	0.000841469	0.583339	0.571458	ZBTB34	0.0141031	0.00266057	0.784532	0.999943	PHF20	0.0150494	0.000964427	0.62796	0.710611	GM2A	0.0202971	0.00169691	0.622206	0.679826	SON	-0.00602765	0.00065254	0.813461	0.999721	PRPF39	-0.0147917	0.000821143	0.605722	0.648292	VPS36	-0.00933164	0.000513862	0.680591	0.928466	REC8	0.0335904	0.0046855	0.623622	0.691738	RPS3A	0.00851277	0.000379232	0.662011	0.859617	PIK3CA	0.0152069	0.000862246	0.604545	0.610879	SIRT3	-0.0333874	0.0039871	0.596976	0.618816
RNF175	-0.0733556	0.00532238	0.314658	0.712353	MPI	-0.0474347	0.00804428	0.596893	0.632327	CLK2	-0.016763	0.000934212	0.583389	0.571458	GLB1	0.0105132	0.00147946	0.784601	0.999943	SRP14	0.0121862	0.000632454	0.627984	0.710611	MLST8	0.0244863	0.00247079	0.622287	0.679826	RHPN2	0.0272269	0.0133282	0.813559	0.999721	LMNA	0.0361074	0.00490228	0.606063	0.648292	THOC3	0.025819	0.00393699	0.680715	0.928502	RHBDF2	-0.022604	0.0021236	0.623771	0.691738	ARHGEF7	-0.0102749	0.000552544	0.66203	0.859617	PEX19	0.0112388	0.000471107	0.604599	0.610879	ABHD6	-0.0268865	0.00258609	0.597011	0.618816
RNF181	0.0144255	0.00109632	0.663072	0.812186	SSR2	-0.0116686	0.000486835	0.596914	0.632327	UTP11L	-0.0324764	0.00351248	0.58371	0.571659	RAD23A	-0.0086109	0.000992674	0.78462	0.999943	CDK10	0.0343734	0.00503552	0.628105	0.710611	ZNF107	-0.0407565	0.00684835	0.622368	0.679826	TAF1A	0.0167462	0.00504528	0.813618	0.999721	MTG2	0.0346945	0.00452662	0.606084	0.648292	PSMB8	0.0170485	0.00171861	0.680894	0.928583	RAB5C	0.0102526	0.000437251	0.623918	0.691738	EXOSC1	-0.0108457	0.000615821	0.662077	0.859617	ACPP	0.0311861	0.00362997	0.604725	0.610879	EMG1	0.0502729	0.00904471	0.597075	0.618816
RNF185	-0.0224659	0.00171602	0.587591	0.792721	NSF	-0.0225587	0.00182201	0.597157	0.632327	CAPS	0.0492494	0.00808119	0.583793	0.571659	IGSF22	-0.0250206	0.00838255	0.784637	0.999943	ARHGAP35	-0.0280217	0.003349	0.628234	0.710611	MCTP1	0.055995	0.0129286	0.622392	0.679826	ISCA2	0.0223947	0.00904329	0.813824	0.999721	ZNF148	0.0187002	0.00131552	0.606145	0.648292	LILRB2	0.0320089	0.00606976	0.681181	0.928788	ENDOD1	-0.0333443	0.00462696	0.623992	0.691738	USP38	-0.0119924	0.000753042	0.662102	0.859617	EID2	-0.025458	0.00242006	0.604806	0.610879	ZDHHC24	-0.0354304	0.00449997	0.597383	0.619034
RNF19A	0.00867706	0.00141117	0.817327	0.843396	HIF1A	-0.0305682	0.00334648	0.597211	0.632327	GNB2L1	0.013803	0.000636764	0.58438	0.572152	SSR4	-0.00944579	0.00119562	0.784718	0.999943	CMC2	0.0158624	0.00107437	0.628428	0.710611	CDK10	0.0348821	0.00502026	0.622499	0.679826	PDE7A	-0.0147142	0.00390655	0.813884	0.999721	FAM118A	0.0211799	0.00168761	0.606155	0.648292	PADI4	0.0546337	0.0177533	0.68178	0.929083	SUPT7L	-0.0150861	0.000948212	0.624191	0.691738	HIF1A	0.0154322	0.00124713	0.662118	0.859617	MCFD2	0.0225989	0.00190746	0.60485	0.610879	POMGNT1	0.0398176	0.00568822	0.597539	0.619074
RNF2	-0.014813	0.000551109	0.528045	0.777287	ZBTB49	-0.032078	0.00368683	0.597291	0.632327	PSMB7	-0.0145701	0.000710281	0.584585	0.572152	KTN1	0.0066234	0.000589133	0.784944	0.999943	DENND2D	-0.021481	0.00197033	0.628434	0.710611	MTERFD2	0.0169816	0.00119025	0.622563	0.679826	TCF20	-0.00784403	0.00111113	0.813961	0.999721	SEPT1	-0.0130595	0.000642927	0.606521	0.648543	UBE4A	0.00962144	0.000550613	0.681783	0.929083	TBP	0.015743	0.00103299	0.624258	0.691738	EPRS	0.0102589	0.000551562	0.66224	0.859617	FXR2	0.0123443	0.000569524	0.604973	0.610879	APOPT1	0.0318243	0.00364285	0.598002	0.619277
RNF20	0.0258519	0.00128013	0.46996	0.7621	CAPS	0.0475215	0.00809568	0.59739	0.632327	RPL15	0.0148579	0.000739472	0.584802	0.572152	CCDC111	0.0137792	0.0025507	0.784983	0.999943	SCARB2	-0.0156918	0.00105166	0.628474	0.710611	DGUOK	-0.0277164	0.00317759	0.622941	0.680009	IL10	0.0297847	0.016024	0.813982	0.999721	ZNF653	-0.0447917	0.00756976	0.606678	0.648603	USP11	-0.0203718	0.00247109	0.681943	0.929083	CGRRF1	-0.0312311	0.00406675	0.62432	0.691738	DUS2L	-0.0162574	0.00138658	0.662406	0.859617	MOB3B	0.0412008	0.00634893	0.605102	0.610879	TMEM135	0.0220226	0.0017446	0.598017	0.619277
RNF214	-0.0245035	0.00361207	0.683487	0.816458	SZRD1	-0.0157345	0.00088799	0.597487	0.632327	ERLIN2	-0.0148528	0.000739563	0.584956	0.572152	SSBP3	-0.0111923	0.00168311	0.784998	0.999943	PPAPDC2	0.0407993	0.00713205	0.629018	0.71101	CCSER2	0.0250863	0.00260897	0.62333	0.680009	ALAS1	-0.00982217	0.0017452	0.814117	0.999721	WSB2	-0.0156506	0.000925561	0.60695	0.648696	TRIP11	-0.016891	0.00169893	0.681955	0.929083	GEMIN8	-0.0250095	0.0026079	0.624322	0.691738	PSMA1	0.00756933	0.000300792	0.662517	0.859617	NT5DC3	0.0266036	0.00264838	0.605189	0.610879	POLR1A	-0.0292252	0.0030752	0.598185	0.619277
RNF216	0.00446514	0.000883018	0.880558	0.849182	ZNF107	-0.0423423	0.00643103	0.597499	0.632327	YARS2	0.0189703	0.0012069	0.585027	0.572152	ZNF69	0.0268186	0.00967134	0.78508	0.999943	MROH1	-0.0207229	0.00184055	0.629073	0.71101	TRIB3	-0.03582	0.00531986	0.623351	0.680009	CEPT1	0.0114822	0.00238705	0.814198	0.999721	WBP1L	0.0262552	0.00260531	0.606985	0.648696	HGSNAT	0.0108721	0.000705746	0.682356	0.929083	CPSF6	0.0101888	0.000433369	0.624533	0.691849	URB2	0.0232547	0.00284057	0.662602	0.859617	C1QB	0.0510716	0.00976168	0.605217	0.610879	SMIM13	0.0454049	0.00742305	0.598193	0.619277
RNF217	0.0226553	0.00907497	0.812021	0.842572	PLAGL2	0.020785	0.00155086	0.597643	0.632327	WWP2	0.0102557	0.000352777	0.585045	0.572152	PSMB4	0.00675892	0.000614426	0.785105	0.999943	KXD1	-0.0167233	0.00120065	0.629358	0.71101	C22orf28	0.0179172	0.00133148	0.623409	0.680009	PIK3R2	-0.0125345	0.0028455	0.814226	0.999721	C11orf54	-0.0475652	0.00855758	0.607127	0.648696	CREB3L2	-0.0189008	0.002133	0.682359	0.929083	MRE11A	-0.037939	0.00602101	0.624888	0.692018	EIF1AX	0.00680925	0.000243942	0.662859	0.859617	RCN1	0.0454899	0.00774761	0.605288	0.610879	MMS19	0.023236	0.00194686	0.59846	0.619456
RNF219	-0.00184029	0.00397619	0.976717	0.861557	TBPL1	-0.0176936	0.00112419	0.597699	0.632327	CLCC1	0.0275382	0.00254441	0.58511	0.572152	TRIM22	-0.00828425	0.000923107	0.785112	0.999943	ARL6IP5	0.0130655	0.000733924	0.629606	0.71101	LRRC33	-0.0195672	0.00158926	0.623546	0.680009	RPS3	0.00619176	0.000694467	0.814242	0.999721	PIGT	0.0181654	0.00124824	0.607142	0.648696	SNRPD3	-0.0150678	0.00135622	0.682428	0.929083	DGCR14	-0.021221	0.00188455	0.624958	0.692018	SDHD	-0.0101361	0.000541219	0.663058	0.859617	ABCC5	0.0405528	0.00616346	0.605474	0.610879	SAP30BP	0.0166345	0.000999162	0.598714	0.619616
RNF220	0.0117287	0.000668462	0.650087	0.807108	PCBP2	-0.0106566	0.000407905	0.597749	0.632327	IARS2	0.020565	0.00141958	0.585191	0.572152	POT1	-0.0139617	0.0026242	0.785203	0.999943	PPFIBP2	0.0305703	0.00401857	0.629635	0.71101	VPS29	-0.0178907	0.00132901	0.623601	0.680009	RUNX3	0.0110589	0.00221791	0.814346	0.999721	ZDHHC4	0.0350593	0.00465816	0.607473	0.648764	CDS2	0.0118582	0.00084033	0.682491	0.929083	TMEM194A	-0.0279312	0.00326509	0.624975	0.692018	THUMPD3	0.0105069	0.000581703	0.663101	0.859617	FBXO3	-0.0187358	0.00131645	0.605587	0.610879	AFTPH	-0.012151	0.000534262	0.5991	0.619911
RNF25	-0.0474012	0.0042988	0.469703	0.7621	CCDC18	-0.0319431	0.00366903	0.597948	0.632362	PIP5K1A	0.0169988	0.000970082	0.585221	0.572152	TMEM199	-0.00883203	0.00105111	0.7853	0.999943	MAMU-DQB1	-0.024662	0.00261694	0.62974	0.71101	EIF2B4	0.0199185	0.00164752	0.623619	0.680009	TSR3	0.0235834	0.0100863	0.814346	0.999721	FAM120B	-0.0199126	0.0015038	0.607609	0.648764	MTOR	0.0118006	0.000832448	0.682539	0.929083	KIAA1731	0.0184131	0.00141993	0.625093	0.692028	MPG	0.0155723	0.0012782	0.663152	0.859617	ERCC2	0.0304305	0.00347291	0.605595	0.610879	RPS14	-0.0149992	0.000814997	0.599304	0.619911
RNF26	-0.0132543	0.00281862	0.802856	0.84213	COPE	-0.0221329	0.00176166	0.597968	0.632362	JOSD1	0.0125513	0.000529092	0.5853	0.572152	CCDC142	-0.022098	0.00658783	0.785424	0.999943	TRIM5	0.0233433	0.00234608	0.629849	0.71101	ZNF438	-0.0373473	0.00579246	0.623629	0.680009	TXNDC5	0.018066	0.00592813	0.814487	0.999721	URI1	0.0145125	0.000799956	0.607875	0.648764	SNX18	0.0325322	0.00632842	0.682579	0.929083	ORMDL1	-0.0211122	0.00186952	0.625353	0.692215	RAP1B	0.00905987	0.000432716	0.663176	0.859617	FAM92A1	0.0436487	0.00715272	0.605783	0.610879	BCAS2	0.020102	0.00146387	0.599307	0.619911
RNF31	0.0375792	0.00073926	0.166932	0.658171	TSHZ1	0.0431016	0.00669225	0.59828	0.632426	ZNF503	-0.043266	0.00629274	0.585468	0.572152	UPP1	-0.0166098	0.00372423	0.785488	0.999943	ZNF107	-0.0399234	0.00686663	0.629957	0.71101	PDS5B	-0.0161503	0.00108547	0.623995	0.680209	ITGAM	0.00913043	0.00151511	0.814544	0.999721	PPP1R2	0.0171389	0.00111666	0.608029	0.648764	SNRPF	0.014635	0.00128204	0.682733	0.929083	ZCCHC6	0.0221096	0.00205214	0.625505	0.692269	DDX60	-0.0165748	0.00144859	0.663209	0.859617	COX11	0.0416729	0.00652182	0.605838	0.610879	ZC3H11A	-0.0141198	0.00072274	0.599434	0.619948
RNF34	0.0377206	0.00187823	0.384098	0.735059	ASF1B	-0.0229739	0.00190188	0.598334	0.632426	AP1S1	-0.0404898	0.00551414	0.585572	0.572152	CCDC18	0.0165959	0.00371973	0.785537	0.999943	KPNA3	0.013361	0.000769163	0.629977	0.71101	RECQL5	-0.0288635	0.00346741	0.624014	0.680209	RASA3	-0.00633734	0.00073331	0.814965	0.999721	TKTL1	-0.03361	0.00429766	0.60817	0.648764	DCUN1D5	0.0119005	0.000848421	0.68286	0.929083	FOXO1	0.0200992	0.00169817	0.625735	0.692392	PCNXL3	-0.0100175	0.000529351	0.663274	0.859617	PPP1R3D	-0.0339172	0.00432149	0.605893	0.610879	C8orf33	-0.0282034	0.00289548	0.600186	0.620391
RNF38	0.0288598	0.000679131	0.268107	0.697518	FAM108B1	-0.0294311	0.00312392	0.598492	0.632426	SKP2	-0.0575668	0.0111564	0.585741	0.572152	BLOC1S4	-0.0213914	0.006183	0.785588	0.999943	AVEN	-0.0388941	0.00652152	0.630072	0.71101	PRKAR1A	0.0183053	0.00139625	0.624216	0.68027	MTRF1	-0.0131134	0.00314014	0.814974	0.999721	MRPL38	0.0331712	0.00418625	0.608174	0.648764	TRIB1	-0.0342199	0.00701756	0.682911	0.929083	EXOC4	0.0183814	0.00142161	0.625893	0.692392	GOLGB1	0.0100688	0.000534901	0.663308	0.859617	ANKRD54	0.0291599	0.00319532	0.605954	0.610879	B2M	-0.0169131	0.00104148	0.600222	0.620391
RNF40	0.0548678	0.000742151	0.0440038	0.545794	MINA	-0.0594837	0.0127734	0.598671	0.632426	SLC35C2	0.0144262	0.000701275	0.585917	0.572152	LIAS	-0.0138408	0.00259171	0.785719	0.999943	ISOC1	-0.0475071	0.00973352	0.630139	0.71101	MRPS10	0.0169453	0.00119734	0.624337	0.68027	RNF44	0.0126382	0.00291688	0.81498	0.999721	XPO4	-0.0173216	0.00114155	0.60818	0.648764	CTIF	0.0272935	0.00447363	0.683226	0.929305	WBP1L	0.0248306	0.00259619	0.626029	0.692392	TTF1	0.0112792	0.000671982	0.663483	0.859617	WBP1L	0.023084	0.00200354	0.606052	0.610879	CYTH4	-0.0161603	0.000950927	0.600242	0.620391
RNF41	-0.0221795	0.000869951	0.452065	0.761036	CMPK1	-0.0138798	0.000695537	0.598688	0.632426	BCAS2	0.0207448	0.00145086	0.586013	0.572152	SREK1IP1	-0.0139367	0.00263052	0.785829	0.999943	NMRAL1	-0.0273203	0.00322077	0.630233	0.71101	IPO5	0.0180539	0.00136068	0.624536	0.68027	SEPT6	0.0101647	0.00188736	0.815006	0.999721	GTF2E2	0.0169334	0.00109205	0.60836	0.648764	ANKZF1	-0.0175235	0.00184555	0.683344	0.929312	EFHD2	0.0179499	0.00135684	0.626045	0.692392	ZMYM2	-0.00669092	0.000236498	0.663502	0.859617	MAG	0.0392036	0.0057919	0.606464	0.611207	XRCC6BP1	0.0334929	0.00408774	0.600379	0.620409
RNF44	0.0619886	0.00320334	0.27341	0.700043	GGT1	-0.0387779	0.00543336	0.598834	0.632426	COQ2	0.0244843	0.00202116	0.586021	0.572152	MINPP1	-0.031039	0.0130669	0.785981	0.999943	QKI	0.0173317	0.00129668	0.630295	0.71101	ITGAD	-0.0454946	0.00864351	0.624598	0.68027	TBC1D10A	0.0107752	0.00212188	0.815049	0.999721	IRF2	0.0269057	0.00275733	0.608379	0.648764	METTL21D	0.0182341	0.00200186	0.683614	0.929375	ELP2	0.0180777	0.00137849	0.626329	0.692404	PDCD11	-0.0128636	0.000874155	0.663506	0.859617	VAV1	-0.0120725	0.000550446	0.606857	0.61132	PRPF18	0.0175495	0.00112414	0.600678	0.620434
RNF5	0.025635	0.00254549	0.611384	0.79943	SRP19	-0.0197398	0.00140858	0.598917	0.632426	TCTEX1D4	-0.0510285	0.00878497	0.586145	0.572152	ZDHHC7	-0.0103015	0.00144156	0.786145	0.999943	C22orf28	0.0175799	0.00133471	0.630376	0.71101	ZNF845	-0.0308628	0.00398072	0.624725	0.68027	FBRS	0.00840499	0.00129241	0.815143	0.999721	ILK	-0.0106063	0.000428696	0.608469	0.648764	HIST1H1C	0.0267995	0.00432483	0.683631	0.929375	EIF3B	0.0140411	0.000832519	0.626516	0.692404	DCTD	0.0084874	0.00038065	0.663546	0.859617	KDM3B	0.0132421	0.000662401	0.606895	0.61132	BECN1	0.00974805	0.000346858	0.600689	0.620434
RNF6	-0.0841039	0.00200145	0.0601167	0.578287	TMEM164	0.0160467	0.000931386	0.599027	0.632426	TAOK1	0.021095	0.00150136	0.586151	0.572152	DNAJC19	0.0201298	0.00551598	0.786363	0.999943	APEX1	0.0127184	0.000698673	0.630397	0.71101	WDR83	-0.0228743	0.00218674	0.62473	0.68027	CHIC2	0.010839	0.00215027	0.815183	0.999721	TCP1	-0.0160032	0.00097605	0.608486	0.648764	FAM210B	-0.0142871	0.00123123	0.683884	0.92952	DALRD3	0.0224862	0.00213572	0.626564	0.692404	KTN1	-0.00630837	0.000210347	0.663592	0.859617	DCAF11	0.0101375	0.000388221	0.606899	0.61132	GNPTAB	-0.0186856	0.00127553	0.60084	0.620434
RNF7	-0.087725	0.00204612	0.0524582	0.575631	NEIL2	0.0405033	0.00593794	0.599152	0.632426	EIF2S2	0.0108639	0.000398385	0.586238	0.572152	SYF2	0.00644249	0.000565976	0.786542	0.999943	G3BP1	-0.0163188	0.00115192	0.63065	0.711154	CCNC	0.0185045	0.0014334	0.625012	0.680438	EBPL	0.0136269	0.00339949	0.815205	0.999721	RNF125	0.0374117	0.00533639	0.608557	0.648764	AKR1C3	0.0182663	0.00201358	0.683959	0.92952	GUSB	-0.0235545	0.00234361	0.626574	0.692404	RPL13	-0.0084671	0.000379337	0.663757	0.859617	MYSM1	-0.0189451	0.00135857	0.607258	0.61132	HGF	-0.0484211	0.00856686	0.600872	0.620434
RNF8	-0.0378236	0.0010737	0.248374	0.693083	RPUSD1	-0.0460122	0.00766427	0.599181	0.632426	DNM2	-0.0129483	0.000566093	0.586296	0.572152	RHOBTB3	0.0170448	0.00396671	0.786676	0.999943	MAMU-DPA	-0.0180473	0.00141169	0.63099	0.711437	TBK1	0.0173358	0.0012591	0.625157	0.680438	EIF5A	-0.00606067	0.000672951	0.815272	0.999721	RAB5C	-0.0107592	0.000441536	0.608628	0.648764	GPBP1	0.0114426	0.000791334	0.684181	0.929571	STT3A	-0.0181976	0.00139988	0.626704	0.692404	SLC35A3	-0.0117289	0.000727922	0.663762	0.859617	PLD2	0.0206784	0.00161879	0.607286	0.61132	RNPS1	-0.01074	0.000421558	0.600912	0.620434
RNFT1	-0.0781943	0.000924825	0.010133	0.456817	CPSF4L	-0.0309924	0.00347795	0.599218	0.632426	CD274	-0.0569718	0.0109614	0.586331	0.572152	FAM108A1	-0.0153188	0.00320486	0.786703	0.999943	NDUFS2	0.0106892	0.000496252	0.631344	0.711517	ATXN3	-0.0154072	0.000994578	0.625164	0.680438	BAHD1	0.00980056	0.00176294	0.815438	0.999721	CEP68	0.0288993	0.00318811	0.608774	0.648764	IFRD1	-0.0163464	0.00161535	0.684218	0.929571	IFIT2	-0.0544015	0.0125205	0.626837	0.692404	RBL1	0.0160984	0.00137153	0.663788	0.859617	ZNF596	-0.0260023	0.00256169	0.607429	0.61132	PAXBP1	0.0174065	0.00110864	0.60113	0.620547
RNH1	0.0441815	0.00246546	0.373574	0.733116	FAM35A	0.0170069	0.00104755	0.599266	0.632426	C1orf186	-0.0912304	0.028153	0.586632	0.572326	IRF4	-0.0180336	0.00444723	0.786837	0.999943	PITPNM2	0.0344543	0.00515917	0.631454	0.711517	PLA2G6	-0.0481967	0.00974079	0.625311	0.680505	METAP2	-0.00555087	0.000566278	0.815557	0.999721	ZMYM4	0.018615	0.00132295	0.608798	0.648764	VIM	-0.0166552	0.0016792	0.684418	0.929604	LRIF1	-0.0270794	0.00310258	0.626855	0.692404	MRPS7	-0.00927178	0.000455471	0.663967	0.859617	CD200R1	-0.0479218	0.00870523	0.607517	0.61132	ACTR3B	-0.039459	0.00570501	0.601379	0.6207
RNMT	-0.0371557	0.000967356	0.232233	0.689708	LAPTM4A	-0.0189614	0.00130353	0.599456	0.632508	MYH9	0.0203367	0.00140111	0.586919	0.572521	CNOT8	-0.0079912	0.000873327	0.786845	0.999943	DUSP2	0.0628319	0.0171683	0.631561	0.711517	KLHL12	0.0116624	0.000570682	0.625415	0.680505	PLOD3	0.016049	0.00473892	0.815656	0.999721	SMEK2	0.0152024	0.00088375	0.609082	0.64881	SMARCB1	-0.0129475	0.00101549	0.684521	0.929604	PDK1	0.0310548	0.00408178	0.626914	0.692404	USB1	-0.014592	0.00112819	0.663973	0.859617	SPECC1L	-0.0153797	0.000897093	0.607611	0.61132	ZBTB5	0.0279976	0.00287923	0.601828	0.62088
RNMTL1	0.0624497	0.00141423	0.0967903	0.601972	LARP7	0.0176779	0.00113439	0.599676	0.632521	HIRA	0.0138117	0.000646691	0.587045	0.572553	ZC3H13	-0.0120224	0.00197719	0.786872	0.999943	MAR9	0.0196439	0.00167875	0.631626	0.711517	SLC39A8	0.0485583	0.00990343	0.625589	0.680539	HECTD3	-0.00878748	0.00142192	0.815732	0.999721	CNOT3	-0.0169501	0.00109924	0.609181	0.64881	ZNF334	0.0399519	0.00967535	0.68462	0.929604	TUBB2B	0.035633	0.00538351	0.627219	0.692404	QSOX1	-0.0104084	0.000575555	0.664398	0.859679	ERH	-0.0119684	0.0005436	0.607722	0.61132	ZNF460	0.0256504	0.00241902	0.602002	0.62088
RNPC3	0.0144895	0.00189691	0.739374	0.831067	CORO2A	0.051608	0.0096771	0.599848	0.632521	CEP85L	-0.0249726	0.00211674	0.587276	0.57266	FRAT1	0.0216772	0.00644318	0.787118	0.999943	VPS29	-0.0174994	0.00133247	0.631658	0.711517	EOGT	0.0391569	0.00644248	0.625659	0.680539	ATR	-0.0113367	0.00236854	0.815807	0.999721	USP20	-0.0194478	0.00144811	0.609311	0.64881	APBB1IP	0.0111446	0.000753777	0.684799	0.929604	ADAM19	0.0346482	0.00509277	0.62731	0.692404	SNRPA1	0.00958092	0.000487937	0.66448	0.859679	BRIX1	-0.0187255	0.00133115	0.607783	0.61132	CITED2	0.0294465	0.00318847	0.602028	0.62088
RNPEP	0.0344835	0.00203982	0.445159	0.759797	HSCB	0.0244393	0.00217022	0.599854	0.632521	F13A1	0.0524935	0.00936223	0.58746	0.572682	ATP5J2	-0.0116469	0.0018629	0.787278	0.999943	PPAT	-0.04664	0.00946696	0.631689	0.711517	MROH1	-0.0208802	0.00183393	0.62585	0.680539	FRMD4A	0.0127383	0.00299109	0.815828	0.999721	CST3	0.0240401	0.00221371	0.609388	0.64881	CYB5R4	-0.00901148	0.000493671	0.685051	0.929604	HYPK	0.0223632	0.00212191	0.627337	0.692404	SLC22A15	-0.0111815	0.000664734	0.664515	0.859679	DHX32	-0.0203782	0.00157754	0.607905	0.61132	SFPQ	0.016711	0.00102713	0.602073	0.62088
RNPS1	-0.00103998	0.00047178	0.961812	0.860895	MAPK6	0.0368126	0.00492861	0.600024	0.632521	CHCHD4	-0.0458202	0.00713622	0.58754	0.572682	TIE1	0.0277695	0.0105941	0.787317	0.999943	SLC18B1	-0.0290994	0.00369701	0.632234	0.711996	PTGES	0.0587636	0.014534	0.62595	0.680539	TSTD2	-0.0119522	0.00264237	0.816138	0.999721	ISG20L2	-0.0167786	0.00107858	0.609427	0.64881	EEF2	0.012624	0.000968835	0.685054	0.929604	ENTPD1	0.020934	0.00186014	0.627408	0.692404	NUMA1	0.00687658	0.000251429	0.664524	0.859679	TESK1	-0.0153157	0.000891314	0.607948	0.61132	EP300	0.0139831	0.000719252	0.602095	0.62088
ROCK1	-0.0118793	0.000524504	0.60397	0.798726	RNASE1	-0.0631855	0.0145236	0.600069	0.632521	CYTH3	0.0236323	0.00189886	0.587594	0.572682	NUP93	0.00810255	0.000902196	0.787348	0.999943	TRMT44	-0.0235373	0.0024201	0.632327	0.712	MLLT6	0.0310175	0.00404977	0.625969	0.680539	HPS6	0.0166877	0.00516084	0.81631	0.999721	TPM3	0.0122984	0.000579699	0.609495	0.64881	EFTUD2	0.0132493	0.00106875	0.685271	0.929604	AGPAT5	0.0448247	0.00853365	0.627511	0.692404	HYPK	0.0115593	0.000711139	0.664678	0.859717	ADAP1	0.0151104	0.000867695	0.607971	0.61132	CCNY	-0.0104873	0.000404741	0.602167	0.62088
ROGDI	0.0963131	0.00226236	0.0428769	0.544616	ZNF69	0.0504302	0.00925371	0.60011	0.632521	MFAP1	-0.0232017	0.00183507	0.588081	0.572811	KANSL3	0.00851489	0.00099674	0.787388	0.999943	PPP1CB	0.0194561	0.00165615	0.63259	0.712084	ARHGAP35	-0.0281254	0.00333788	0.626389	0.680912	RAB11FIP1	-0.00962656	0.00171795	0.81634	0.999721	UBAP2	0.0161212	0.000998276	0.609886	0.64894	AMPD3	-0.0321947	0.00631339	0.685342	0.929604	PFKFB4	0.0323653	0.00445246	0.627646	0.692404	DPM1	0.00878264	0.000411497	0.665048	0.860045	RANBP1	-0.0171516	0.00111955	0.608228	0.611467	PSMD9	-0.0203364	0.00152242	0.602225	0.62088
ROMO1	-0.101428	0.00308744	0.0679396	0.579657	HNRNPH3	0.0114893	0.000480955	0.600353	0.632622	APOA2	-0.0554684	0.0104918	0.588145	0.572811	PAK1	-0.0136751	0.00257093	0.787389	0.999943	KLHL6	0.0261389	0.00298938	0.632597	0.712084	RIPK2	-0.0274591	0.00318418	0.62653	0.680929	TUBB	0.00797981	0.00118108	0.816386	0.999721	FAM91A1	0.0171734	0.0011331	0.609926	0.64894	KPNA2	0.0144925	0.00127973	0.685388	0.929604	CCSER1	0.0719343	0.0220108	0.627774	0.692404	LUC7L2	-0.00935241	0.000468585	0.665708	0.860667	YWHAG	-0.0129817	0.000642227	0.608471	0.611467	PELI3	0.056029	0.0115649	0.602364	0.620904
RP2	-0.067467	0.00167049	0.0987991	0.601972	APPL2	-0.0205982	0.00154792	0.600594	0.632622	POLG2	-0.0283593	0.00274302	0.588178	0.572811	TOMM22	-0.0078705	0.000852682	0.787521	0.999943	C9orf9	-0.058576	0.015025	0.63274	0.712137	ADORA2A	0.0554668	0.0130364	0.627111	0.681304	GCN1L1	-0.00686024	0.000873279	0.816424	0.999721	KRCC1	-0.0400761	0.00617235	0.609977	0.64894	MRPL14	0.0237284	0.00343282	0.685485	0.929604	PFN1	0.0181021	0.00139464	0.627871	0.692404	KLHL36	0.0134787	0.000973747	0.665784	0.860667	CLPP	0.0365547	0.00509334	0.608509	0.611467	UBQLN2	-0.0175847	0.00114039	0.602558	0.621025
RP9	0.038733	0.00352659	0.514249	0.77208	KLF10	0.027234	0.00270607	0.600605	0.632622	CLIP2	0.0394965	0.00532111	0.588198	0.572811	RUFY3	-0.0101179	0.00140965	0.787557	0.999943	RICTOR	0.0222029	0.00216177	0.632982	0.712259	SGSM3	-0.0286267	0.00347303	0.627141	0.681304	ADAMTSL4	0.0134727	0.00336909	0.81645	0.999721	PHF8	0.0141687	0.000772109	0.610116	0.64894	CSRP2BP	0.0264989	0.0042837	0.685571	0.929604	NCSTN	-0.00947079	0.000382039	0.628001	0.692404	LANCL2	0.0147419	0.00116493	0.665799	0.860667	RUNDC1	-0.0404252	0.00623524	0.608688	0.611467	C9orf131	0.0315462	0.00367597	0.602848	0.62123
RPA2	0.0821091	0.00213977	0.0758915	0.583587	OMA1	0.0695079	0.0176367	0.600703	0.632622	SMAD3	-0.0425122	0.00616531	0.588217	0.572811	DHRS9	-0.020194	0.00561668	0.787581	0.999943	PANK3	-0.0120088	0.000634155	0.633453	0.712503	AGTRAP	-0.0361861	0.00555142	0.627203	0.681304	HSPA13	-0.0132806	0.00327605	0.816515	0.999721	DDX55	0.0298674	0.00343188	0.610166	0.64894	PPP1R8	0.0117353	0.000842077	0.685914	0.929652	SMIM13	-0.0429187	0.00784596	0.628007	0.692404	DICER1	0.0122142	0.000800668	0.665992	0.860708	DYRK1A	-0.0139423	0.000741821	0.60872	0.611467	ABCF1	0.0127843	0.000604657	0.603132	0.621418
RPA3	-0.0745414	0.00273835	0.154311	0.644453	ATP9B	0.0157009	0.00090018	0.600759	0.632622	TM6SF1	-0.013156	0.000590958	0.588381	0.57287	SLC37A2	-0.00967608	0.00128968	0.787593	0.999943	AP4E1	-0.0163778	0.00118007	0.633531	0.712503	C15orf40	-0.024177	0.00247838	0.62722	0.681304	ARL6IP5	-0.00616603	0.000706415	0.816543	0.999721	TMEM245	0.0172073	0.00114089	0.610445	0.649069	IGSF6	0.0273361	0.0045786	0.68622	0.929652	PPA1	0.0230428	0.0022625	0.628073	0.692404	OMA1	-0.0348827	0.00653588	0.666121	0.860708	SMARCD1	0.0121358	0.00056207	0.608731	0.611467	KHNYN	0.0154331	0.000882094	0.603319	0.62151
RPAIN	0.0835464	0.00598256	0.280075	0.701789	NRDE2	-0.0216208	0.00170792	0.600861	0.632622	RPS27	-0.0161385	0.000889963	0.588526	0.572929	TNIK	0.0206343	0.0058733	0.787741	0.999943	HAUS8	-0.0319622	0.00449581	0.633585	0.712503	MYEOV2	0.0183502	0.00143095	0.627608	0.681628	FAM198B	-0.0258646	0.012444	0.816647	0.999721	SLX4IP	0.0461658	0.00821933	0.610601	0.649069	TNK2	-0.027031	0.00447709	0.686225	0.929652	WDR6	0.018836	0.00151266	0.62817	0.692404	WDR75	0.0125208	0.000842903	0.666277	0.860708	TMEM9	0.0341759	0.00446004	0.608832	0.611467	ZNF638	-0.021236	0.00167334	0.603666	0.621571
RPAP1	-0.0321498	0.00288556	0.549507	0.783328	HSPH1	0.0341228	0.0042614	0.60117	0.632763	BSDC1	0.0133973	0.000614694	0.588946	0.57305	RPAP3	-0.0131048	0.00237036	0.7878	0.999943	SLC30A7	-0.0229275	0.00231405	0.633634	0.712503	TMEM164	-0.0155315	0.00102701	0.627927	0.681889	NEURL1B	-0.0193815	0.00698793	0.816652	0.999721	PTGES3	0.0139668	0.000753749	0.610944	0.649069	PARP14	-0.0233877	0.00335301	0.686288	0.929652	SNUPN	-0.0168123	0.00120688	0.628427	0.692558	HHEX	-0.00973701	0.000510004	0.666352	0.860708	IFT46	-0.037265	0.00530847	0.609025	0.611597	COX6C	-0.0135759	0.000683982	0.603696	0.621571
RPAP2	0.00264995	0.00239642	0.95683	0.860684	RBBP6	-0.0153413	0.000861601	0.601219	0.632763	CHUK	0.0138512	0.000657418	0.589048	0.57305	C7orf26	-0.0126429	0.00220893	0.787928	0.999943	SLC25A38	0.0213948	0.00201613	0.633728	0.712503	FRMD4A	0.0271396	0.00313754	0.628019	0.681889	ATP6V0E2	0.0122015	0.00277216	0.816739	0.999721	DUSP7	-0.0285152	0.00314242	0.610977	0.649069	TM9SF3	0.0113376	0.000788364	0.686366	0.929652	ANKRA2	0.0286237	0.00350799	0.628898	0.692905	PGM2L1	-0.0164141	0.00144989	0.666416	0.860708	SH3BP2	-0.0169766	0.0011042	0.60943	0.611864	CXorf40A	0.0333003	0.00411674	0.603758	0.621571
RPAP3	0.0521232	0.00258918	0.305668	0.711411	HNRNPUL2	0.0179165	0.00117611	0.601371	0.632812	IL18BP	0.0256996	0.0022633	0.589058	0.57305	LLGL1	0.0154607	0.00330393	0.787948	0.999943	PSMD8	0.0120806	0.000643373	0.633878	0.71255	C16orf58	-0.0351293	0.00527317	0.628553	0.682322	TSSK3	-0.0213304	0.00848736	0.816901	0.999721	CTBS	-0.0223021	0.00192306	0.611055	0.649069	C21orf59	0.0453828	0.0126452	0.686522	0.929652	RNASEL	-0.0463193	0.00918774	0.62893	0.692905	RAB39A	0.0139163	0.00104302	0.66654	0.860735	IL2RG	-0.0262183	0.00263748	0.609689	0.611864	IQSEC2	-0.0250793	0.00233532	0.603782	0.621571
RPE	-0.0830773	0.00375096	0.174949	0.668664	STK11	0.025384	0.00237315	0.602316	0.633361	OSM	0.0681683	0.0159273	0.589096	0.57305	ORMDL1	0.011187	0.00173031	0.787977	0.999943	ING3	0.0154216	0.00105105	0.6343	0.712866	UNC50	0.0151072	0.000975957	0.628684	0.682322	ABHD2	0.00751132	0.00105279	0.816929	0.999721	ZNF432	-0.0412648	0.00658424	0.611073	0.649069	KCNE3	-0.0180667	0.00200575	0.686651	0.929652	PGBD2	0.0323616	0.00448874	0.629079	0.692942	ANAPC2	-0.0122254	0.000806243	0.666791	0.86075	RAB5C	-0.00937778	0.000337466	0.60971	0.611864	HCLS1	0.0112571	0.000470694	0.603852	0.621571
RPF1	-0.0357355	0.000716115	0.181749	0.672367	EIF4E3	0.0207972	0.00159317	0.602337	0.633361	TCAP	0.0377939	0.00489713	0.589148	0.57305	RNF14	0.0117512	0.0019096	0.787997	0.999943	IDE	0.0143417	0.000910071	0.6345	0.712869	WDR92	0.0459408	0.00903035	0.62878	0.682322	IREB2	0.00746959	0.00104238	0.817037	0.999721	PPM1A	-0.0160242	0.000992996	0.611093	0.649069	PCIF1	-0.0108489	0.000723555	0.686711	0.929652	TRIM33	-0.0156813	0.00105514	0.62927	0.692992	LRRC41	-0.00626048	0.000211498	0.666846	0.86075	TELO2	0.0328655	0.00414773	0.609833	0.611864	APOO	0.0453548	0.00765448	0.604179	0.621775
RPF2	-0.17096	0.00865418	0.0661027	0.579657	SLC29A3	0.0216554	0.00172746	0.602346	0.633361	GMCL1	0.0198348	0.00134983	0.589288	0.573074	CD38	0.0348917	0.016872	0.788222	0.999943	GNG3	-0.0224656	0.00223343	0.634523	0.712869	ZNF114	-0.0395554	0.0066993	0.628903	0.682322	PPA1	-0.0107045	0.0021414	0.817065	0.999721	THBS1	-0.0695412	0.0187054	0.611129	0.649069	ATP11B	0.015654	0.00150722	0.68679	0.929652	DCP2	-0.0160867	0.00111083	0.629336	0.692992	MAP3K1	-0.0124154	0.000832143	0.666913	0.86075	IGSF22	-0.0421462	0.00682201	0.609861	0.611864	FTH1	-0.0219918	0.00180582	0.604797	0.621993
RPGR	-0.123266	0.00273855	0.0184982	0.489698	KIAA1109	-0.0244621	0.00220574	0.602468	0.633361	PRRC2A	0.0114693	0.000451798	0.589478	0.573076	ACY1	0.0255572	0.00907352	0.788466	0.999943	SGTB	-0.0255508	0.00289605	0.634937	0.713138	GFM2	0.0237567	0.00241763	0.628982	0.682322	ELMSAN1	0.00751626	0.00105928	0.817363	0.999721	ERCC3	-0.018319	0.0012988	0.611234	0.649069	G0S2	0.0387922	0.00925913	0.686843	0.929652	DDX10	0.0363889	0.0056965	0.629713	0.692992	FNBP4	-0.00570848	0.000176355	0.667298	0.861094	CHEK2	0.0530785	0.0108233	0.609913	0.611864	TCEAL1	-0.0367696	0.00504945	0.604843	0.621993
RPIA	0.00012732	0.00195727	0.997704	0.865631	MAFG	0.0221577	0.0018099	0.602484	0.633361	GMIP	-0.0156706	0.000843504	0.589497	0.573076	ATRN	-0.0132988	0.00245797	0.788514	0.999943	MINK1	0.0199156	0.00176059	0.635043	0.713138	CEP120	0.0128266	0.000705106	0.629067	0.682322	UBN1	-0.00563398	0.000596087	0.817501	0.999721	LDLRAD3	0.0324299	0.0040742	0.611403	0.649075	CD33	-0.059061	0.021474	0.686922	0.929652	TDRD6	0.0438663	0.00828425	0.629839	0.692992	NFIC	0.00924148	0.000463105	0.667603	0.861172	GDI2	0.0115112	0.000510751	0.610506	0.612134	DIS3L	0.0195781	0.00143155	0.604844	0.621993
RPL10	0.0103768	0.000817667	0.716688	0.826274	HAUS3	0.0414154	0.00633019	0.602688	0.633361	TRIP11	0.0213906	0.00157397	0.58977	0.573199	EEFSEC	-0.026811	0.00999747	0.788589	0.999943	KRCC1	0.0367	0.00597934	0.635063	0.713138	TMUB2	-0.0162867	0.00113685	0.629068	0.682322	CALML4	0.00684727	0.000881992	0.817656	0.999721	MAR2	-0.0467045	0.00845137	0.611428	0.649075	WDR18	-0.0320264	0.00632066	0.68707	0.929687	CTTN	-0.0675899	0.0196869	0.630006	0.692992	KLC4	0.00988092	0.0005297	0.66769	0.861172	TDRD3	0.0195053	0.00146824	0.610723	0.612134	APOBEC3F	0.0308157	0.00354807	0.604918	0.621993
RPL10A	-0.00107458	0.000916767	0.971689	0.861459	SAR1A	-0.0182518	0.00122946	0.602691	0.633361	ZBTB11	0.0119554	0.000491875	0.589844	0.573199	APP	-0.00613563	0.000523646	0.788602	0.999943	DNAJA1	0.0209533	0.00195159	0.635283	0.713277	U2AF2	-0.0174178	0.00130208	0.629312	0.682473	INPP5E	0.0213114	0.00855684	0.817792	0.999721	EIF4A2	0.0109452	0.000464932	0.611727	0.649308	VCAN	-0.0237187	0.00346974	0.687195	0.929721	SPAST	-0.0121307	0.000634519	0.630109	0.692992	VPS37C	0.0192886	0.0020188	0.66771	0.861172	COQ9	0.018256	0.00128667	0.610789	0.612134	DNLZ	0.0584085	0.0127485	0.604944	0.621993
RPL11	-0.00205567	0.000842743	0.943548	0.85947	IWS1	0.0108004	0.000431327	0.603035	0.633523	EFCAB2	-0.0401793	0.00556428	0.590136	0.573383	MRPS17	0.024728	0.00851386	0.788704	0.999943	IFI27L2	-0.0229025	0.00233493	0.635525	0.713399	GGA3	-0.0103355	0.000458776	0.629423	0.682473	ZNF740	0.0136816	0.00352681	0.817795	0.999721	IL27RA	0.0468655	0.00853277	0.611909	0.649337	SS18L2	-0.0133481	0.00110179	0.687586	0.929928	IL2RG	-0.0281525	0.00341791	0.630129	0.692992	INVS	-0.0273387	0.0040664	0.668128	0.861564	KIF5B	0.00985197	0.000374959	0.610905	0.612134	FAM26F	0.0565437	0.0119621	0.605165	0.622132
RPL12	0.0386349	0.000804696	0.173211	0.667543	ELP6	-0.021287	0.00167604	0.603089	0.633523	SYNE3	0.0194021	0.00129823	0.590243	0.573385	NPC2	-0.00761719	0.000808309	0.78876	0.999943	PIGT	0.0163457	0.00119056	0.635694	0.71344	FAM58A	-0.0157839	0.00107355	0.629997	0.682899	UBE2F	-0.00584044	0.000643083	0.817851	0.999721	RIOK2	-0.0218644	0.00185776	0.611963	0.649337	GNA11	-0.0226338	0.00317034	0.687698	0.929928	MRI1	0.0513619	0.0113861	0.630273	0.692992	BTG2	0.0147772	0.00119078	0.668484	0.861852	RAB27A	0.021396	0.001769	0.610957	0.612134	CRY1	0.021079	0.00166368	0.605301	0.622132
RPL13	0.0419288	0.00117269	0.220804	0.685022	RIOK2	-0.0215359	0.00171725	0.603277	0.633599	HELB	-0.0383574	0.00507671	0.590341	0.573398	PRPF19	-0.00807286	0.000908764	0.788857	0.999943	RBM10	-0.0153897	0.00105587	0.635774	0.71344	PTMS	-0.0270811	0.00316163	0.630071	0.682899	TMEM208	-0.0109668	0.00226821	0.817881	0.999721	AP1G1	-0.0163495	0.00104311	0.612704	0.650003	DDB1	0.00778136	0.00037509	0.687846	0.929928	UFSP2	0.0631773	0.017237	0.630371	0.692992	USP20	-0.00944778	0.000487829	0.668829	0.862143	METTL20	-0.0384502	0.00571883	0.61114	0.612134	HOMEZ	-0.0551238	0.0113817	0.605367	0.622132
RPL13A	0.00228559	0.00108489	0.944678	0.85947	MN1	0.0300422	0.00334625	0.603523	0.633757	DNM1L	-0.0153492	0.000813459	0.590461	0.573427	AIDA	0.00948942	0.00125805	0.789052	0.999943	POGZ	0.0127516	0.000725682	0.635958	0.713534	NAA60	-0.0199134	0.00171106	0.630227	0.682899	TDRD7	-0.00875737	0.00144686	0.817914	0.999721	MOCS3	0.0467035	0.00852741	0.613028	0.650194	CD38	-0.0524453	0.0170434	0.687886	0.929928	PARP9	0.0274811	0.0032625	0.630427	0.692992	FHL3	0.0125126	0.000856793	0.669033	0.862236	NTMT1	0.0238195	0.00219584	0.611233	0.612134	FAM193A	0.0138976	0.000725624	0.60591	0.622567
RPL14	-0.012055	0.000919423	0.690949	0.818604	MRTO4	0.0326906	0.00396808	0.60379	0.633829	MYBBP1A	0.0395665	0.00542098	0.590999	0.573691	MAR7	0.00903602	0.00114172	0.789144	0.999943	FCN2	-0.0657009	0.0193086	0.636342	0.713829	INVS	-0.0527249	0.0119983	0.630272	0.682899	RPL18	-0.00655221	0.000812518	0.818197	0.999721	KIAA0947	-0.0190752	0.00142397	0.61321	0.650194	UTP11L	-0.0247012	0.00378308	0.687978	0.929928	MCM3AP	0.0115799	0.000579448	0.630475	0.692992	CTSB	0.00697123	0.000266137	0.669144	0.862236	GMPS	-0.0115008	0.000511981	0.611258	0.612134	POLR3G	0.0447932	0.00754352	0.606041	0.622567
RPL15	-0.00150086	0.000832339	0.958511	0.860684	LEMD2	-0.0151334	0.000850467	0.603811	0.633829	BAZ1A	-0.0169545	0.000995404	0.591001	0.573691	ELOF1	0.0121475	0.00206479	0.789214	0.999943	TOR1AIP2	0.0266711	0.00318613	0.636565	0.713958	VMP1	-0.0189901	0.0015604	0.630702	0.683236	CLK4	0.00749699	0.00106447	0.81826	0.999721	NAB1	-0.0212076	0.00176021	0.613217	0.650194	ZBTB47	-0.0191993	0.0022888	0.688191	0.929928	ZNF18	0.0181612	0.00142617	0.630585	0.692992	WRAP53	-0.0101223	0.000562832	0.669621	0.862635	SYNCRIP	-0.0124323	0.000598739	0.611396	0.612134	INPP5B	0.0247364	0.00230086	0.606069	0.622567
RPL17	-0.0222106	0.00120414	0.522133	0.774656	AEBP2	-0.0146542	0.000798094	0.603954	0.633864	PRSS16	-0.0655485	0.0148824	0.591053	0.573691	DUSP12	-0.0187025	0.00489619	0.789252	0.999943	TBK1	0.0167799	0.00126262	0.636763	0.714036	MED22	-0.0293451	0.00372855	0.630815	0.683248	MRPS12	-0.0144207	0.00394456	0.818396	0.999721	BID	0.016483	0.0010668	0.613801	0.650404	QARS	0.00878767	0.000480102	0.688378	0.929928	PSMF1	0.0134855	0.000787015	0.630729	0.692992	S100P	0.0163771	0.00147381	0.669673	0.862635	WBP4	-0.0162882	0.001028	0.611444	0.612134	IPO9	-0.0139599	0.000733815	0.606319	0.622722
RPL18	0.0200016	0.000904778	0.506077	0.768659	GTF2E2	-0.0163996	0.00100192	0.604386	0.634209	AGTPBP1	0.0200362	0.00139234	0.591295	0.573734	TEC	-0.0152682	0.00326362	0.789266	0.999943	DCTD	0.015755	0.00111557	0.637137	0.714097	PKIB	0.0641717	0.0178851	0.63134	0.68372	LYPLA2	-0.017287	0.00566938	0.818411	0.999721	ATG4B	0.014144	0.000785613	0.613822	0.650404	YTHDC2	-0.0192024	0.00229306	0.688417	0.929928	ALDH2	0.0240259	0.00250016	0.63087	0.692992	DCP1B	-0.0222732	0.0027302	0.669911	0.862782	SNAP23	-0.0147531	0.000843656	0.611505	0.612134	SLC26A6	-0.0232234	0.00203243	0.606462	0.62275
RPL18A	-0.0160074	0.00107874	0.625995	0.802373	SDE2	-0.0196432	0.0014403	0.604744	0.634464	LAPTM4A	-0.0193165	0.00129434	0.591327	0.573734	VPS26B	-0.00840756	0.000992487	0.789566	0.999943	CSDE1	0.0101658	0.000464966	0.637323	0.714097	PXK	0.0169786	0.00125326	0.631511	0.683776	YIPF1	0.0111097	0.00234256	0.81845	0.999721	CYP51A1	0.0333558	0.00436975	0.613843	0.650404	DPEP2	-0.0275608	0.00472476	0.688449	0.929928	MSMP	0.0282355	0.00345328	0.630882	0.692992	CHD9	0.0115159	0.000731989	0.670368	0.863192	SLC46A1	0.0444782	0.00768535	0.611903	0.612134	FCER1G	0.0158455	0.000946982	0.606614	0.62275
RPL19	0.00419251	0.000910394	0.889489	0.849796	C7orf43	0.0264063	0.00260635	0.60499	0.634467	FAM45A	-0.0155819	0.000843429	0.59159	0.573873	PSMC4	0.00608904	0.000520647	0.78958	0.999943	NCOA4	0.0167183	0.00125773	0.637347	0.714097	DDX54	-0.0148816	0.000965459	0.63198	0.684008	TIMM44	-0.0101744	0.00196958	0.818669	0.999721	EPT1	0.0199048	0.00155701	0.61395	0.650404	XKR8	-0.0213633	0.00284583	0.688815	0.930272	PAPD7	0.0151163	0.000990567	0.631021	0.692992	KDELR1	-0.00637889	0.000225012	0.670656	0.863336	RXFP4	-0.0379928	0.00560868	0.61194	0.612134	USP38	0.0236835	0.00211596	0.606648	0.62275
RPL21	-0.0099756	0.000988771	0.75106	0.833105	SYNE3	0.0186125	0.00129637	0.605198	0.634467	ASRGL1	0.0436988	0.00663951	0.591757	0.573923	CCT8	0.00610215	0.000523398	0.789679	0.999943	PRKAR1A	0.0176377	0.00140123	0.637513	0.714097	KLHL6	0.0261593	0.00298382	0.632014	0.684008	ATRIP	-0.02197	0.00922935	0.819111	0.999721	TRNT1	0.0394005	0.00610111	0.613962	0.650404	OSBPL1A	-0.0207797	0.00269784	0.689108	0.930272	DHRS3	-0.0455091	0.00899886	0.631413	0.692992	UBA5	0.0122049	0.00082393	0.670693	0.863336	SFXN5	0.034237	0.00455515	0.611961	0.612134	PDLIM7	-0.0310171	0.00363114	0.606741	0.62275
RPL22	0.00994309	0.000716597	0.710313	0.824256	FBXL19	0.0459329	0.00789764	0.605252	0.634467	FAHD1	0.0336817	0.00394685	0.59187	0.573923	FAM120B	0.0100112	0.00140929	0.789718	0.999943	B3GAT3	-0.0308027	0.0042746	0.637548	0.714097	INO80B	0.0164303	0.00117734	0.63205	0.684008	PREB	0.0195853	0.00734123	0.819193	0.999721	CAPRIN1	0.00939054	0.000347311	0.614342	0.65062	KIAA1598	0.0200933	0.00252324	0.689148	0.930272	RMI1	0.0512763	0.0114281	0.631472	0.692992	POM121C	-0.00638499	0.000226004	0.671041	0.863652	COX17	-0.0182467	0.00129486	0.612101	0.612134	OSBPL7	0.0324924	0.0039897	0.606963	0.622873
RPL22L1	-0.0182625	0.00172513	0.66016	0.810668	TOMM70A	-0.0128045	0.000614162	0.60538	0.634467	NFYC	-0.0104925	0.000383573	0.592138	0.573923	PPT2	-0.0229387	0.0074066	0.789825	0.999943	PTMS	-0.0265221	0.0031698	0.637585	0.714097	ILKAP	-0.0136259	0.000810793	0.632272	0.68411	L3MBTL1	0.0112156	0.00241049	0.819306	0.999721	TMED4	-0.0158746	0.000992823	0.614395	0.65062	GLT8D1	0.0203146	0.00257984	0.689189	0.930272	TRAK1	0.019816	0.00170693	0.631489	0.692992	DOCK7	0.0148814	0.00123021	0.671361	0.863687	ANAPC13	-0.0177103	0.00122054	0.612203	0.612134	CLCN6	-0.0165689	0.00103848	0.607144	0.62295
RPL23	0.00084803	0.000769554	0.975613	0.861465	PITHD1	0.0202501	0.00153637	0.605414	0.634467	DEDD2	-0.0205827	0.00147667	0.592217	0.573923	SLCO4A1	0.0401551	0.022701	0.789844	0.999943	KDM3B	0.0137766	0.000855398	0.637611	0.714097	TLK2	0.0151916	0.00100854	0.632393	0.68415	TRIM41	-0.0144873	0.00402921	0.819466	0.999721	ILF3	-0.0107062	0.000452184	0.614629	0.65073	ENTHD2	-0.0179849	0.00202273	0.689239	0.930272	TTPAL	-0.0203392	0.00179913	0.631572	0.692992	C5orf34	0.0264493	0.00388916	0.671481	0.863687	SMURF1	-0.0165109	0.00106099	0.612232	0.612134	CUX1	-0.0180246	0.00123074	0.607402	0.623104
RPL23A	0.0400111	0.00253695	0.426978	0.755855	RPS18	-0.0148657	0.000828411	0.605512	0.634467	ATP6AP1	-0.014104	0.000693437	0.592236	0.573923	ICOSLG	0.018866	0.00501534	0.789934	0.999943	MAP3K11	-0.0181197	0.00148011	0.637655	0.714097	ARL10	-0.0474119	0.00983066	0.632518	0.684172	NDUFAF2	-0.0232845	0.01041	0.81948	0.999721	IMPA1	0.0209025	0.00172434	0.614704	0.65073	TMX2	0.0142075	0.00126364	0.689396	0.93035	MED1	-0.0159216	0.00110414	0.631829	0.692992	GHRL	-0.0326485	0.00593502	0.671718	0.863687	PRIM2	0.0323537	0.00407418	0.61224	0.612134	GEMIN8	0.0253964	0.00244964	0.607866	0.623438
RPL24	-0.00225717	0.00102977	0.943924	0.85947	ZNF189	-0.0433169	0.00703655	0.605582	0.634467	SLC10A7	0.0457161	0.00729054	0.592364	0.573923	ZBTB4	0.0260026	0.00953115	0.789974	0.999943	ANAPC13	-0.0186353	0.00156822	0.637941	0.714279	APOA2	0.0511427	0.0114475	0.632649	0.684201	HNRNPH1	-0.00495651	0.000472198	0.819573	0.999721	DPEP2	0.0353669	0.00494019	0.614836	0.650764	UBL3	0.0152586	0.00145997	0.689643	0.930492	RBM34	0.0134848	0.000792037	0.631832	0.692992	ZNF653	-0.0211292	0.00248852	0.671889	0.863687	FOXP4	-0.0295866	0.00340756	0.612265	0.612134	FHL3	-0.0251675	0.00240731	0.607987	0.623466
RPL26	-0.0136111	0.00104678	0.673981	0.814121	MCAT	-0.049722	0.00927518	0.605657	0.634467	APLP2	0.0126828	0.000561387	0.592453	0.573923	ZDHHC14	-0.00843392	0.00100589	0.7903	0.999943	UBXN4	0.0119636	0.000646637	0.638018	0.714279	SEC24B	0.0167891	0.00123773	0.633208	0.684591	CASC3	0.00535802	0.000552296	0.819653	0.999721	CCDC127	0.0216506	0.001854	0.615089	0.650894	POMP	0.0135945	0.00116007	0.689792	0.930492	GTPBP10	0.0209078	0.00190409	0.631837	0.692992	APEH	-0.00958341	0.000512065	0.671927	0.863687	DYNC1I2	-0.0172533	0.00115946	0.61237	0.612134	BAG4	0.0187264	0.00133586	0.608399	0.623796
RPL26L1	-0.123566	0.0078835	0.164019	0.657094	RPS20	-0.0146282	0.000803633	0.605844	0.634467	STOML2	0.0166325	0.000965722	0.592499	0.573923	SLC7A6OS	-0.0121982	0.00210569	0.790373	0.999943	DDX54	-0.0146321	0.000968992	0.638317	0.714284	ACAD8	-0.0330017	0.00478308	0.633233	0.684591	HDAC3	-0.0075599	0.00110259	0.819901	0.999721	CLEC7A	-0.0178313	0.00125814	0.615169	0.650894	SNX27	0.0151272	0.00143941	0.690101	0.930492	GCC2	-0.0183026	0.00145945	0.631873	0.692992	PARP4	-0.00716101	0.000285947	0.671946	0.863687	C17orf80	-0.0171124	0.00114135	0.612487	0.612134	UPF2	0.0159094	0.000965591	0.608662	0.623979
RPL27	-0.0235272	0.00102496	0.462413	0.761653	TOP1MT	0.0223489	0.00187662	0.605922	0.634467	USB1	0.0294689	0.00303216	0.592535	0.573923	GADD45GIP1	-0.0162639	0.0037496	0.790546	0.999943	ARPC2	-0.010137	0.000465386	0.638427	0.714284	GRIN2C	-0.0299207	0.0039351	0.633381	0.684616	GPR89A	-0.0146595	0.00414654	0.819915	0.999721	THAP10	0.0582228	0.0134438	0.615563	0.650951	POLR3D	0.0377798	0.00900191	0.690489	0.930492	PLAGL1	0.0230309	0.00231196	0.631951	0.692992	ZNF18	-0.0092296	0.000475556	0.672123	0.863687	UBE3B	-0.016786	0.00109971	0.612727	0.612134	HRAS	0.0349689	0.00466829	0.608788	0.624017
RPL27A	-0.0142583	0.00822019	0.875037	0.849182	NKTR	0.0166404	0.00104153	0.606123	0.634467	MEF2BNB	0.0403691	0.0056963	0.592736	0.574012	POFUT2	-0.0175505	0.00437011	0.790634	0.999943	POLR2L	-0.0290197	0.00381517	0.63848	0.714284	TSHZ1	0.0405793	0.00724155	0.633463	0.684616	GMPPB	0.0164619	0.00522918	0.81992	0.999721	CD151	0.0225314	0.00201395	0.615619	0.650951	ZNF343	0.0444936	0.0124893	0.690532	0.930492	FAM192A	-0.0204996	0.00183276	0.63205	0.692992	SMC6	-0.00966843	0.000521889	0.672134	0.863687	ING5	-0.0224439	0.00196696	0.612815	0.612134	PDCD6	0.0244299	0.00228247	0.609106	0.624227
RPL28	0.0851974	0.00209267	0.0625448	0.578287	NEK7	-0.0170498	0.00109355	0.606144	0.634467	AVIL	-0.0428992	0.00643996	0.592944	0.574123	SMEK2	0.0076848	0.000838784	0.790745	0.999943	QSER1	-0.0268549	0.00326882	0.638564	0.714284	POLR2L	-0.0294035	0.00380474	0.633583	0.684616	PFKFB3	0.0162569	0.00510964	0.820092	0.999721	LMBRD2	0.0284087	0.00320389	0.615741	0.650951	CLPTM1L	0.00849906	0.000456353	0.69074	0.930492	NDST1	0.0351194	0.00538146	0.632126	0.692992	ESYT2	-0.00954284	0.000508422	0.672135	0.863687	DNAJC24	0.0313586	0.00384	0.612823	0.612134	PPP2R5A	0.0123701	0.000585857	0.609305	0.624227
RPL29	-0.00105084	0.00102232	0.973782	0.861459	PDE6D	0.0437258	0.00719278	0.606153	0.634467	SATB1	-0.0203004	0.00144348	0.593123	0.574201	MED15	-0.00608805	0.00052652	0.790763	0.999943	METTL22	-0.028261	0.00362034	0.638575	0.714284	SCAMP4	-0.0249336	0.00273974	0.633821	0.684616	UPF1	0.00588415	0.000670364	0.820219	0.999721	SEC23A	-0.0173528	0.0011964	0.615889	0.650951	FKBP8	-0.0184003	0.00214159	0.690917	0.930492	MAFG	0.0213883	0.00199906	0.632387	0.692992	UBFD1	0.0110874	0.000687866	0.672483	0.863997	IL6ST	-0.0225177	0.00198138	0.612947	0.612134	JAG1	-0.0396271	0.00601273	0.609321	0.624227
RPL3	0.028847	0.00073708	0.287993	0.706191	TMOD4	0.0439961	0.00728641	0.606263	0.634467	TCF19	0.0684257	0.0164306	0.593468	0.574328	SDCBP	0.00885691	0.00111441	0.790767	0.999943	CLEC7A	-0.0163783	0.00121659	0.638665	0.714284	RUSC2	-0.0404818	0.00722526	0.633898	0.684616	AIMP1	-0.00677984	0.000890241	0.820245	0.999721	JTB	0.0159025	0.00100542	0.616002	0.650951	FBXL12	-0.0173933	0.00191545	0.69106	0.930492	ADD1	0.00869565	0.000330582	0.632466	0.692992	PGPEP1	-0.0104672	0.000614667	0.672886	0.864334	ARMC10	-0.0189895	0.00140934	0.612976	0.612134	CSF2RB	-0.012999	0.000647835	0.60955	0.624366
RPL30	-0.00889785	0.000912305	0.768308	0.836072	MSL1	0.0197233	0.00146468	0.606303	0.634467	EMG1	0.0496437	0.00865307	0.593564	0.574328	ASF1B	-0.0116357	0.00192692	0.790955	0.999943	EAF1	0.027448	0.00341974	0.638806	0.71435	DUSP2	0.0622819	0.0171081	0.633954	0.684616	FRA10AC1	0.018654	0.00674608	0.820334	0.999721	ZNF846	0.0531402	0.011237	0.61616	0.650951	TMEM150A	0.0264903	0.00444321	0.691065	0.930492	KXD1	0.0167088	0.00122105	0.632532	0.692992	CTNNB1	0.00827223	0.000384239	0.673018	0.864334	EIF3L	-0.0113642	0.000505554	0.613261	0.612182	PTBP2	-0.022583	0.00196184	0.610151	0.62464
RPL31	-0.0249549	0.0010518	0.441618	0.757872	CCDC101	0.0407123	0.00624988	0.606568	0.634519	ILF3	0.010917	0.000418606	0.593632	0.574328	IFT57	0.0149638	0.00318761	0.79098	0.999943	SERAC1	-0.0145957	0.000969081	0.639168	0.714392	DCK	-0.0340242	0.00510706	0.634	0.684616	EXOC6	0.0114208	0.00252985	0.820374	0.999721	BEST1	0.0486738	0.00943023	0.616212	0.650951	RAD51B	0.0376695	0.00898484	0.691068	0.930492	PTPLAD1	-0.0300381	0.00394762	0.63259	0.692992	SEC24C	0.00741457	0.000308879	0.673111	0.864334	MRPL13	0.0309271	0.0037486	0.613466	0.612182	TEX30	0.0296388	0.00337975	0.610176	0.62464
RPL32	-0.00358527	0.000869177	0.903208	0.852652	ZNF503	-0.0409483	0.00632534	0.606647	0.634519	MRPL43	0.0198038	0.00137778	0.593666	0.574328	MTG1	-0.0136044	0.00263802	0.791107	0.999943	WNT5A	0.0692927	0.021865	0.639347	0.714392	WDR46	-0.0161968	0.00115873	0.634206	0.684696	DDX19B	-0.00967136	0.00181488	0.820408	0.999721	SLC52A2	0.0601288	0.0143913	0.616213	0.650951	ACOT9	-0.0156858	0.00155996	0.69126	0.930492	TIA1	-0.012638	0.000699473	0.632755	0.692992	ITGB1BP1	-0.0124418	0.000870736	0.673289	0.864388	SSBP2	0.0186376	0.00136145	0.613479	0.612182	RNF114	-0.0111981	0.000482466	0.610181	0.62464
RPL34	-0.0289435	0.0012269	0.408625	0.747195	MRPL40	-0.0196154	0.00145302	0.606839	0.634519	SF3A2	0.0228549	0.00183715	0.59388	0.574387	NSRP1	0.00961374	0.00131783	0.791143	0.999943	C2	-0.0375315	0.00641598	0.639384	0.714392	AMT	-0.0237443	0.00249506	0.634534	0.684944	RGS2	-0.0138752	0.00374028	0.820521	0.999721	CAMP	0.0344415	0.00472253	0.616244	0.650951	UQCRHL	-0.0310877	0.00613454	0.69143	0.930492	AHCYL1	0.0142635	0.000891899	0.632932	0.692992	GRSF1	0.00804501	0.000364772	0.67359	0.864475	TRA2B	0.0128063	0.000642819	0.613486	0.612182	MAN2A1	-0.0212076	0.00173097	0.610236	0.62464
RPL35	-0.0238549	0.00143706	0.529169	0.77806	DNAJC30	-0.0232576	0.00204384	0.606938	0.634519	CXCR4	0.0312315	0.00343227	0.59397	0.574387	LSM12	0.00697185	0.000693972	0.791277	0.999943	IGSF22	0.0438948	0.00878895	0.639631	0.714392	CENPB	-0.0179449	0.00142581	0.634618	0.684944	FICD	-0.0175112	0.00595865	0.820539	0.999721	CNDP2	0.0259395	0.00268156	0.616428	0.650951	EML3	-0.0158085	0.00158658	0.691456	0.930492	TMEM38B	0.0181224	0.00144047	0.633015	0.692992	ZDHHC20	0.007786	0.00034172	0.673616	0.864475	BEND7	0.0261636	0.002689	0.613877	0.612431	RPS6KB1	-0.0144508	0.000804068	0.610318	0.62464
RPL35A	-0.00460647	0.00149494	0.905165	0.852652	MORF4L2	-0.014554	0.0008007	0.607018	0.634519	ACVR1	0.0210663	0.00156296	0.594129	0.574448	MYO5A	0.00912952	0.00119069	0.791337	0.999943	POU2F1	0.0240333	0.00263573	0.639695	0.714392	COX6C	0.0127282	0.000718345	0.63486	0.685021	ARHGAP4	0.00982482	0.00187769	0.820632	0.999721	SFXN5	0.0384088	0.00588036	0.61646	0.650951	TMEM183A	-0.00691018	0.000303241	0.691499	0.930492	TROVE2	-0.0193193	0.00163709	0.63302	0.692992	TSC1	-0.00792397	0.000355881	0.674456	0.865016	IKBKAP	0.0220346	0.0019076	0.613909	0.612431	TTC9C	-0.037539	0.005429	0.61042	0.624667
RPL36	0.0287245	0.00217025	0.537503	0.780568	EPC2	-0.0175419	0.00116363	0.607081	0.634519	NUP98	0.0209543	0.00154727	0.594236	0.574449	COX11	0.0233599	0.00779976	0.791392	0.999943	EVI5L	-0.0324302	0.00479995	0.639718	0.714392	FGFR1OP	0.0295223	0.00386952	0.635077	0.685021	QSOX1	-0.00909233	0.00160847	0.82065	0.999721	MT2A	0.0369128	0.00543425	0.616558	0.650951	ISG15	0.0535985	0.0182517	0.691563	0.930492	GGNBP2	-0.013758	0.000830971	0.633171	0.692992	SPTSSA	0.0131341	0.000977808	0.674469	0.865016	GPATCH1	-0.0323942	0.00413157	0.614278	0.612712	VRK1	-0.016215	0.00101399	0.610603	0.624761
RPL36AL	-0.0435442	0.00134619	0.235307	0.689855	FLOT2	-0.0268524	0.00273094	0.607364	0.634519	TXLNA	-0.0150022	0.000793779	0.594391	0.574487	HNRNPA3	0.00550452	0.000433458	0.791479	0.999943	ZFYVE19	-0.0489964	0.0109648	0.639848	0.714392	LAP3	0.0203297	0.00183526	0.635107	0.685021	PACS2	-0.0113774	0.00251997	0.8207	0.999721	KCTD17	0.0275789	0.00303365	0.616569	0.650951	METTL1	-0.029553	0.00555149	0.691632	0.930492	WEE1	0.0332624	0.00485753	0.633184	0.692992	RNF146	0.0143614	0.00117111	0.674733	0.865016	SRM	0.0356735	0.0050146	0.614427	0.612712	WDR74	-0.0179	0.00123664	0.610741	0.624807
RPL37	0.0228424	0.00108296	0.487605	0.764735	NAPSA	0.0387171	0.00567788	0.607379	0.634519	RASA2	-0.0257273	0.00233716	0.594608	0.574598	CHD6	0.0100981	0.00145937	0.791521	0.999943	HSPBAP1	0.0264765	0.0032071	0.640125	0.714392	METTL22	-0.0285063	0.0036095	0.635157	0.685021	NDUFA3	0.016181	0.00510045	0.820759	0.999721	ZNF280D	-0.0233222	0.00217296	0.616854	0.651053	HGS	-0.0142706	0.00129573	0.691775	0.930492	APOPT1	0.0300413	0.00396296	0.633213	0.692992	IST1	-0.00475341	0.000128504	0.674981	0.865016	HNRNPL	-0.00995263	0.000390585	0.614547	0.612712	ZNF593	0.0429777	0.00714063	0.611034	0.624824
RPL37A	0.0364363	0.0011137	0.274913	0.700402	SP4	-0.0236911	0.0021262	0.607401	0.634519	GMPPB	0.0377693	0.00504303	0.594826	0.574708	HBS1L	-0.011751	0.00197646	0.791533	0.999943	NR4A1	-0.0404538	0.00748792	0.640145	0.714392	SLC36A4	-0.029084	0.0037578	0.635182	0.685021	TAB3	0.00669582	0.000874228	0.820844	0.999721	AOAH	-0.0211758	0.00179174	0.616887	0.651053	CUL7	-0.0162588	0.00168288	0.691858	0.930492	EXOC5	-0.0194156	0.00165599	0.63328	0.692992	KIAA0391	-0.029255	0.00487232	0.675132	0.865016	ZNF467	0.0517562	0.0105654	0.614596	0.612712	DSN1	-0.0209905	0.00170421	0.611126	0.624824
RPL39	-0.0720615	0.00655196	0.373325	0.733116	NFKBIL1	-0.0248091	0.00233361	0.607554	0.634519	FNDC3A	-0.0148101	0.000776433	0.595069	0.574805	SNAP23	0.00873706	0.0010938	0.791643	0.999943	RPLP1	0.0183656	0.00154403	0.640222	0.714392	SERPINA5	-0.038582	0.00661775	0.635305	0.685021	KIAA1967	0.0051714	0.000522452	0.821008	0.999721	IARS2	-0.0195913	0.00153469	0.617008	0.651053	CEP164	-0.0166544	0.0017669	0.691952	0.930492	ZNF529	-0.0298114	0.00390429	0.63329	0.692992	BAX	-0.0108943	0.000676119	0.675235	0.865016	TMPRSS2	0.0625829	0.0154653	0.614794	0.612712	MAPK1	-0.0100349	0.000389783	0.611258	0.624824
RPL4	0.00144014	0.000755629	0.958218	0.860684	PLCG2	0.0170994	0.00110931	0.607674	0.634519	STK24	0.010085	0.000360131	0.595123	0.574805	C9orf114	-0.0212124	0.00645204	0.791716	0.999943	IL10	0.0608093	0.0169336	0.640286	0.714392	AFF4	0.0193722	0.00167023	0.63549	0.685021	SEPT8	-0.00735126	0.00105581	0.821015	0.999721	MED19	-0.0186544	0.00139292	0.617199	0.651119	SSH1	-0.021895	0.00305495	0.692005	0.930492	RING1	0.0150283	0.000993473	0.633509	0.693036	NIPSNAP3A	-0.0185493	0.00196088	0.675294	0.865016	REPS1	-0.0130074	0.000668249	0.614839	0.612712	PSMD3	-0.0123351	0.000589451	0.611408	0.624824
RPL41	-0.0112211	0.000847149	0.699847	0.82141	CLK2	-0.0156814	0.000933027	0.607686	0.634519	C16orf55	0.0604138	0.0129306	0.595223	0.574805	C1orf50	0.0144183	0.00298615	0.791894	0.999943	LYSMD2	0.0384848	0.00678572	0.640366	0.714392	C11orf68	-0.0234304	0.00244368	0.635516	0.685021	CPD	-0.0114516	0.00257015	0.821291	0.999721	CDK9	0.0140414	0.00079075	0.617544	0.651202	FARP1	0.0364981	0.00849348	0.692084	0.930492	MAFF	0.0372857	0.00611586	0.633522	0.693036	RPL10A	0.007163	0.000292448	0.675317	0.865016	ATP5G3	-0.0118659	0.000556418	0.614937	0.612712	ALDH18A1	0.035039	0.00475776	0.611465	0.624824
RPL5	-0.0321938	0.00118805	0.350295	0.725597	TRMT10B	0.0158182	0.000949939	0.607793	0.634519	TMEM187	0.0348162	0.00429894	0.595414	0.574887	GTDC1	-0.0107083	0.00164771	0.791932	0.999943	TSHZ1	0.0398157	0.0072638	0.64038	0.714392	RPS19	0.0187638	0.00156932	0.635743	0.685072	DECR1	-0.0111243	0.00242536	0.821293	0.999721	CATSPER2	0.0356248	0.00509252	0.61763	0.651202	HDAC10	-0.0304359	0.00590723	0.692105	0.930492	MAP4K5	0.0169452	0.00126423	0.633664	0.693084	ZHX1	-0.00999078	0.000569078	0.675357	0.865016	SEC16A	-0.0141622	0.000793719	0.615185	0.612712	RNF220	0.0124275	0.000598534	0.611474	0.624824
RPL6	0.00418808	0.000793649	0.88182	0.849224	SPIN3	-0.0321592	0.00392698	0.607821	0.634519	FRMD4A	-0.0286016	0.00290351	0.59556	0.574926	SELO	0.0110327	0.00175134	0.792063	0.999943	NFKB1	0.0307622	0.00433899	0.640495	0.714392	ANTXR2	-0.0178777	0.00142486	0.635773	0.685072	AHCY	-0.00958366	0.00180276	0.821422	0.999721	PDAP1	0.011983	0.000576637	0.617768	0.651202	NOA1	-0.0124884	0.000995823	0.692293	0.930592	PITHD1	-0.0196265	0.00170013	0.634079	0.693418	GTF2E2	0.00806773	0.000371139	0.675379	0.865016	UBXN8	0.0543892	0.0117171	0.615343	0.612712	KIAA1109	0.0242115	0.00227203	0.611495	0.624824
RPL7	-0.0199708	0.000785545	0.47613	0.76332	APOBEC3A	0.0504117	0.00965977	0.608009	0.634589	CYSLTR1	-0.0275644	0.00270266	0.595962	0.57518	NAA30	0.0102804	0.00152374	0.79227	0.999943	GGA3	-0.0100207	0.000460489	0.640521	0.714392	NF1	-0.0202215	0.0018283	0.636269	0.685272	NCAPH2	0.0103502	0.00210275	0.821425	0.999721	CCNG2	-0.0189407	0.00144205	0.617938	0.651202	PPP1R7	0.0169212	0.00183153	0.692556	0.930703	PAPSS2	-0.038779	0.00665166	0.634445	0.693563	PPTC7	-0.0101446	0.000586882	0.675396	0.865016	GRIPAP1	0.0107873	0.000461041	0.615392	0.612712	MAP4K5	-0.0174651	0.00118299	0.611602	0.624824
RPL7A	-0.00894334	0.000877304	0.762696	0.834018	SCYL3	-0.0210723	0.00169016	0.608257	0.634663	NUBP2	-0.0236258	0.00198652	0.596058	0.57518	SCARF1	-0.02105	0.0063935	0.792351	0.999943	LSG1	0.0164857	0.00124695	0.640603	0.714392	NDUFS2	0.0105211	0.000494966	0.63628	0.685272	VCP	-0.00398723	0.000312135	0.821448	0.999721	NME4	-0.0251627	0.00254855	0.618175	0.651202	HCFC1	0.0126161	0.00101878	0.692649	0.930703	WDR55	-0.0141764	0.000888959	0.634451	0.693563	CYLD	-0.0107849	0.000664677	0.675713	0.865016	FAM105B	-0.0155129	0.000953565	0.615412	0.612712	GGT1	-0.0379914	0.00559972	0.611667	0.624824
RPL8	0.0265918	0.00114482	0.431914	0.755855	CHN2	0.0285854	0.00311132	0.608319	0.634663	SOAT1	0.0157693	0.000885416	0.596144	0.57518	HIST2H2AA4	-0.0181218	0.0047399	0.792382	0.999943	ANXA5	-0.0196757	0.0017764	0.64062	0.714392	IL6R	0.0152102	0.00103464	0.636306	0.685272	FAM162A	-0.0110248	0.0023877	0.821497	0.999721	CARD16	-0.0224389	0.0020267	0.618179	0.651202	NUP160	0.0139479	0.00125064	0.693282	0.931153	EMD	-0.0196051	0.00170164	0.6346	0.693618	ADAT1	-0.0226016	0.00292521	0.676028	0.865016	BAG2	-0.0434531	0.00748353	0.615453	0.612712	SNRNP48	-0.0205048	0.00163299	0.611864	0.624904
RPL9	-0.0302818	0.00117018	0.376033	0.733116	ETNK1	0.0196781	0.00147511	0.608403	0.634663	PLK3	0.0300897	0.00322615	0.596281	0.575225	CD84	0.01738	0.00436051	0.792398	0.999943	AMT	-0.0233482	0.00250418	0.640805	0.714482	ANXA5	-0.0198895	0.00176999	0.636385	0.685272	SERPINA5	0.0179879	0.00635979	0.821545	0.999721	PRKCB	0.0141962	0.00081189	0.618326	0.651202	CDC26	0.0108533	0.000757318	0.693295	0.931153	SYT11	0.0289044	0.003705	0.634884	0.693766	CTDSP2	0.00887916	0.000451509	0.676044	0.865016	PEX7	-0.0269736	0.00288406	0.615478	0.612712	SMIM7	0.0131321	0.000670922	0.612164	0.625075
RPLP0	0.00534267	0.00079332	0.849556	0.847836	ETF1	-0.0179373	0.00122751	0.608673	0.6348	DMTF1	0.0136295	0.000662706	0.596498	0.575365	PPME1	-0.0171908	0.00426944	0.792478	0.999943	EZH2	-0.0200308	0.00184554	0.641024	0.714502	INSIG2	0.0306373	0.00420937	0.636772	0.685573	PPP2R4	-0.00811701	0.00129505	0.821548	0.999721	SH2D3C	0.0322776	0.00419746	0.61834	0.651202	MGST3	0.019753	0.00251379	0.693599	0.931153	CECR1	0.024714	0.00271076	0.635017	0.693766	TMEM39A	-0.0100317	0.000576516	0.676094	0.865016	PIGA	0.0199801	0.00158363	0.615614	0.612727	DHX16	-0.021525	0.00180531	0.612434	0.625207
RPLP1	-0.0251993	0.00161722	0.530908	0.778432	SYNRG	0.0148992	0.000848387	0.608984	0.6348	EIF2B2	0.0221388	0.00174971	0.596624	0.575382	MCMBP	0.00972007	0.0013657	0.792534	0.999943	LDB1	-0.0142907	0.00093944	0.641037	0.714502	TLK1	0.0126353	0.00071652	0.636905	0.68561	EXOSC2	0.00868276	0.0014828	0.821602	0.999721	PPP1CB	-0.0200432	0.00161925	0.618419	0.651202	KIAA0907	-0.0135463	0.00118325	0.693724	0.931153	RPL12	0.0132241	0.000776214	0.635035	0.693766	TADA2B	-0.00685076	0.000268899	0.67611	0.865016	NUDT13	0.0312211	0.003869	0.615713	0.612727	RNF146	-0.0290218	0.00328513	0.612614	0.625271
RPLP2	0.0236554	0.0022023	0.614212	0.800054	DIS3L2	-0.0219518	0.00184229	0.609046	0.6348	RAE1	-0.0215164	0.00165504	0.596883	0.575457	GORASP2	0.007063	0.000726122	0.793236	0.999943	ALG12	-0.0329441	0.00499941	0.641267	0.714564	PHF23	0.0200213	0.0018011	0.637097	0.685714	ZNF182	0.0104834	0.00216343	0.821678	0.999721	IGJ	0.0838238	0.0283323	0.618486	0.651202	HSPA13	-0.0223353	0.00322222	0.693971	0.931153	TMCO3	0.0213026	0.00201769	0.635323	0.69379	MTR	-0.0128428	0.00094605	0.676281	0.865016	AGPAT9	0.0290964	0.00336815	0.616123	0.613016	NIF3L1	0.0396622	0.00614075	0.612762	0.625328
RPN1	-0.0292129	0.000467123	0.176493	0.668925	CA5B	0.0199449	0.00152166	0.609143	0.6348	AAK1	-0.0279492	0.00279443	0.597002	0.575457	MOAP1	0.0105964	0.00163573	0.793321	0.999943	POLA2	0.0329312	0.00499668	0.641307	0.714564	DHX29	-0.0146547	0.000968035	0.637633	0.686179	MCEE	-0.0123666	0.00301216	0.821726	0.999721	CYB5R3	-0.0225605	0.00205638	0.618833	0.651202	GALNT3	0.0201404	0.00262346	0.694161	0.931153	PGM1	0.0265502	0.00313432	0.635331	0.69379	TBC1D10A	-0.0114725	0.00075512	0.676318	0.865016	GBP6	0.0327725	0.00428171	0.616483	0.613176	GPR137	0.0288215	0.00324834	0.613073	0.625404
RPN2	-0.0067661	0.000501035	0.762441	0.834018	MED16	0.0299673	0.00343591	0.609181	0.6348	KCNAB2	-0.0172419	0.00106387	0.597072	0.575457	IRF3	-0.011442	0.00190935	0.793434	0.999943	ARPC3	-0.0132013	0.000804052	0.641531	0.71465	UBXN11	-0.0240137	0.00260694	0.638126	0.686574	STAT5A	0.00535968	0.000565927	0.821747	0.999721	SLC1A4	-0.0379641	0.00582435	0.618872	0.651202	GBF1	0.00780496	0.000394114	0.694208	0.931153	SC5DL	0.0386053	0.00662886	0.635384	0.69379	SYNJ1	-0.00646901	0.000240314	0.676459	0.865016	ANO10	-0.0181942	0.00132034	0.616572	0.613176	MRPS34	0.0342694	0.00459451	0.613154	0.625404
RPP14	0.0386677	0.00179741	0.361735	0.730543	CHAMP1	-0.0366419	0.00513822	0.609227	0.6348	EDF1	0.0175755	0.00110707	0.597341	0.575457	RPL39	0.0197968	0.0057189	0.79349	0.999943	PDHB	-0.0152994	0.00108245	0.641919	0.71465	RAD17	-0.035386	0.00566206	0.638164	0.686574	PTDSS2	-0.0179715	0.00637533	0.821919	0.999721	IFIH1	-0.0300983	0.00366257	0.618953	0.651202	ELF1	-0.0128109	0.00106268	0.694328	0.931153	ATXN7L3	0.0128387	0.00073344	0.635454	0.69379	PARP12	-0.0107066	0.000658421	0.676492	0.865016	G2E3	-0.0174389	0.00121439	0.616774	0.613176	HS2ST1	0.0227206	0.00202121	0.613296	0.625404
RPP21	0.147632	0.00947674	0.129385	0.619068	S100A10	0.0179843	0.00123792	0.609246	0.6348	DHX15	-0.0150103	0.000808022	0.597463	0.575457	TMEM65	-0.0159127	0.00369869	0.793591	0.999943	PDE4B	-0.0268916	0.00334447	0.641931	0.71465	IDE	0.0141387	0.000906902	0.638717	0.686749	NEU1	-0.00685339	0.000927589	0.821961	0.999721	RPA2	0.0226656	0.00207896	0.619117	0.651202	NLRP12	-0.0261453	0.00443113	0.694491	0.931153	MKLN1	0.0219473	0.00214553	0.635628	0.693853	MEMO1	-0.00671384	0.000258993	0.676545	0.865016	RBM47	0.0125708	0.000631086	0.616792	0.613176	IFI27	0.095038	0.0353861	0.613404	0.625404
RPP25L	-0.102437	0.00394839	0.103056	0.606074	HELB	-0.0363953	0.00507185	0.609317	0.6348	IL27	0.0530964	0.0101163	0.597566	0.575457	POLR1B	-0.0141837	0.00294333	0.793754	0.999943	GEMIN5	0.0274022	0.00347398	0.641994	0.71465	PDCD7	0.0244542	0.00271537	0.638865	0.686749	ZNF800	-0.00599966	0.000712444	0.822153	0.999721	PANK2	-0.0202986	0.00166798	0.619178	0.651202	ATP6V0E1	-0.0169917	0.00187489	0.69475	0.931153	CPOX	-0.0453263	0.00915872	0.635768	0.693859	RAP2B	0.00749879	0.000323214	0.676601	0.865016	RASGRP4	0.0180452	0.0013029	0.617126	0.613176	TNFAIP8	-0.0397372	0.00618904	0.613482	0.625404
RPP30	-0.0939837	0.00202411	0.0367091	0.53651	MRPL43	0.0189568	0.00138025	0.609874	0.635227	ING1	-0.0360793	0.00467239	0.597622	0.575457	HPCAL1	-0.00959157	0.00134756	0.793872	0.999943	OLR1	-0.0596476	0.016463	0.64202	0.71465	RNMT	0.014263	0.000925274	0.639144	0.686749	AP1B1	0.007727	0.00118246	0.822207	0.999721	PCK2	0.0193339	0.00151381	0.619248	0.651202	IL6ST	0.0192392	0.00240663	0.694927	0.931153	MPZ	0.0315453	0.00443768	0.635828	0.693859	COPE	0.0106349	0.000651237	0.67687	0.865016	UBXN1	-0.0117478	0.000552665	0.617272	0.613176	UBE2A	-0.0128936	0.000651673	0.613503	0.625404
RPP38	-0.0875552	0.00908749	0.358378	0.729093	TRAF3IP3	0.0257381	0.002548	0.610128	0.635373	MED16	0.0309593	0.00344108	0.59766	0.575457	ARHGAP19	0.0223168	0.00729572	0.79388	0.999943	CORO7	-0.0231134	0.00247531	0.642241	0.71465	NDUFB10	0.0266167	0.00322307	0.639188	0.686749	ZNF503	-0.0179652	0.00639225	0.822212	0.999721	CHCHD5	-0.0417386	0.00706206	0.619418	0.651202	ATP6V1A	-0.0175088	0.00199424	0.695004	0.931153	ZNF614	-0.0236592	0.00249874	0.635996	0.693924	RAB5B	-0.00939947	0.000509929	0.677231	0.865016	ABCC4	-0.0218506	0.00191285	0.617356	0.613176	MAP3K12	-0.0277685	0.0030255	0.613671	0.625404
RPP40	0.131249	0.020414	0.3583	0.729093	PIGG	0.0258885	0.0025834	0.610511	0.635559	FBXL8	0.0480643	0.0082978	0.597746	0.575457	ARID5B	0.0116434	0.00199067	0.79412	0.999943	SH3D21	0.040225	0.00750392	0.642392	0.71465	BACE1	-0.0609791	0.0169391	0.639407	0.686749	HFE	-0.0297639	0.0175668	0.822317	0.999721	MIS18A	0.0369618	0.00553943	0.61946	0.651202	ANAPC7	-0.0174704	0.00198663	0.695085	0.931153	IL1R2	-0.0538568	0.0129779	0.636387	0.694211	FRG1	0.00663068	0.000253838	0.677279	0.865016	MPZL1	-0.016371	0.00107504	0.617566	0.613176	SGTB	0.0264716	0.00275022	0.613718	0.625404
RPRD1A	0.0206718	0.00189353	0.634749	0.804024	PRADC1	-0.0571876	0.0126162	0.610654	0.635559	POLR1C	-0.0303059	0.00329988	0.597799	0.575457	SERPINA1	0.0122851	0.00221929	0.794264	0.999943	HMG20B	-0.0196194	0.00178595	0.642469	0.71465	MCC	-0.0395952	0.00715105	0.639622	0.686749	METTL1	-0.016868	0.00564463	0.822356	0.999721	TIMM21	0.0531518	0.0114617	0.619563	0.651202	CYTH1	0.018352	0.00219332	0.695161	0.931153	ZNF300	0.0448229	0.00899811	0.636552	0.694211	LRRC42	-0.0146675	0.00124244	0.677323	0.865016	ZNF605	-0.0453048	0.00823576	0.617624	0.613176	SON	-0.0128903	0.000652474	0.613811	0.625404
RPRD1B	-0.0149364	0.0016113	0.709821	0.824256	OASL	0.0438122	0.00740537	0.610667	0.635559	NDNL2	0.0215857	0.00167427	0.597821	0.575457	BBS1	-0.0155	0.00353417	0.794302	0.999943	MAMU-DQA1	-0.0283856	0.00374047	0.642558	0.71465	SCARB2	-0.0151663	0.00104927	0.639639	0.686749	ZCWPW1	-0.0139442	0.00385827	0.822376	0.999721	IQGAP2	0.0303877	0.0037479	0.619635	0.651202	PPP2R5B	0.0178395	0.00207291	0.695187	0.931153	HACL1	-0.0222818	0.00222393	0.63658	0.694211	MRPL4	-0.0131174	0.000993768	0.677332	0.865016	TUBA4A	-0.0197265	0.00156233	0.617727	0.613176	TMEM138	0.0473818	0.0088271	0.614039	0.625404
RPRD2	-0.0127004	0.000746957	0.64215	0.805576	ZC3H18	0.0144933	0.000810723	0.610742	0.635559	CD33	0.0705869	0.0179146	0.597932	0.575457	FAM120C	0.0254229	0.00951174	0.794345	0.999943	EIF2B3	0.0410825	0.00783946	0.642651	0.71465	GID4	0.0234888	0.00251791	0.639711	0.686749	ATP5O	-0.00649526	0.000837462	0.82241	0.999721	REC8	-0.035069	0.00499402	0.61972	0.651202	APOD	-0.0684268	0.0305151	0.69527	0.931153	QRICH1	-0.0102043	0.000466927	0.636759	0.694211	APH1A	-0.00528539	0.000161442	0.677427	0.865016	DDX60	0.0289694	0.00337092	0.617808	0.613176	TMEM189	-0.0163861	0.00105617	0.614117	0.625404
RPS10	-0.0187092	0.00178129	0.657556	0.809975	PMS1	0.034615	0.004632	0.611029	0.635705	DUSP12	-0.036672	0.00483755	0.598016	0.575457	RAB7L1	-0.0128308	0.00242463	0.794421	0.999943	TWF1	-0.0186316	0.00161297	0.642709	0.71465	U2AF1L4	0.0195142	0.00173812	0.639734	0.686749	DNAJC3	0.00634589	0.000800488	0.82253	0.999721	ZNFX1	-0.0213735	0.00185565	0.619776	0.651202	VMP1	-0.0149531	0.00145775	0.695323	0.931153	INTS12	-0.0180939	0.00146844	0.636801	0.694211	TIMM17A	0.00986011	0.000562681	0.67765	0.865016	GPD1L	0.0415196	0.00692607	0.617853	0.613176	TRMT2A	0.0281661	0.00312184	0.614187	0.625404
RPS11	0.00861932	0.000886799	0.772244	0.836133	ZNF551	0.0280275	0.00303999	0.611219	0.635712	ALG6	0.0235844	0.00200156	0.598083	0.575457	EXOSC1	0.0106558	0.00167545	0.794611	0.999943	ISG20	-0.0268395	0.00334935	0.642818	0.71465	LPPR2	-0.0345004	0.00543462	0.639789	0.686749	IP6K1	0.00936971	0.00174669	0.822608	0.999721	ZCCHC8	0.0129505	0.000681536	0.619845	0.651202	PPM1A	0.0120412	0.000945539	0.695361	0.931153	SIGLEC1	0.0464325	0.0096781	0.636939	0.694211	ABTB1	-0.0118417	0.000812185	0.677764	0.865016	RPL18	-0.0127938	0.000658009	0.617956	0.613176	N4BP2L1	0.0297291	0.0034787	0.614226	0.625404
RPS12	-0.000209281	0.00105642	0.994863	0.865631	CMC2	0.0159362	0.000983107	0.611272	0.635712	NSF	-0.0224937	0.00182218	0.598232	0.575509	DAP3	-0.00934723	0.00128959	0.79464	0.999943	ZNF264	-0.0276838	0.00356972	0.643114	0.71465	SLC25A22	-0.0430221	0.00845179	0.639806	0.686749	MIPEP	-0.0236793	0.0111639	0.822672	0.999721	HIST1H2BK	0.0351164	0.0050115	0.619858	0.651202	ABTB1	-0.018697	0.00228117	0.695454	0.931153	FARP1	0.0438462	0.00863807	0.637096	0.694211	ZNF614	0.0120182	0.000837308	0.677899	0.865016	PREP	0.0129985	0.000679842	0.618111	0.613176	LAMC1	0.0410502	0.00664049	0.614437	0.625488
RPS13	-0.00370834	0.00113893	0.912502	0.853941	TMEM101	0.0242457	0.0022768	0.611364	0.635712	ZBTB49	-0.0319476	0.00368208	0.598547	0.57571	SPATA5	0.0262188	0.0101686	0.79486	0.999943	MECP2	0.0155769	0.00113065	0.643184	0.71465	EREG	0.0429048	0.00841297	0.63995	0.686749	ANXA4	-0.0180973	0.0065214	0.822678	0.999721	FAM167A	-0.033371	0.0045346	0.620202	0.651308	APEX2	-0.0367781	0.00883099	0.695526	0.931153	MCC	-0.0400766	0.00721788	0.637125	0.694211	SURF1	0.00969114	0.000544757	0.677984	0.865016	SMAD2	0.0130352	0.000684028	0.6182	0.613176	FOXP1	0.0133779	0.000705886	0.614595	0.625572
RPS14	-0.00521151	0.000902869	0.862305	0.848078	DHRS1	0.0227138	0.00200015	0.611539	0.635781	SETD5	-0.0203417	0.00149417	0.598718	0.575766	STK38L	0.0118842	0.00208946	0.794873	0.999943	PACSIN2	0.0129888	0.000786495	0.643257	0.71465	KDM3B	0.0136598	0.00085282	0.639962	0.686749	RBM43	-0.0124195	0.00307529	0.822791	0.999721	PAN2	-0.0169381	0.00116909	0.62033	0.651308	RBM8A	0.00871184	0.000495665	0.695572	0.931153	RPL7A	-0.0135778	0.000829096	0.637249	0.694211	BACE1	-0.0317988	0.0058715	0.67815	0.865016	ETV6	0.0136812	0.000753537	0.618207	0.613176	PSMG3	0.0269687	0.00287149	0.61477	0.625583
RPS15	-0.0311514	0.00168523	0.44795	0.761036	SDF2L1	0.0383217	0.00572382	0.612488	0.636457	EXOC6	0.0258635	0.00241948	0.599022	0.575988	UBE2M	-0.0105199	0.00163737	0.794879	0.999943	INVS	-0.0508138	0.0120399	0.643296	0.71465	ETFA	0.0166059	0.0012615	0.640114	0.686749	SMARCA4	0.00609671	0.000742185	0.822921	0.999721	KIAA0907	-0.0174603	0.00124286	0.620409	0.651308	KDM2B	-0.0161198	0.00169753	0.695614	0.931153	IMPA1	-0.0197501	0.0017544	0.637266	0.694211	CNST	0.00994193	0.000574302	0.678245	0.865016	APMAP	0.0219619	0.00194396	0.618407	0.613176	YTHDC2	-0.0242966	0.00233128	0.614817	0.625583
RPS15A	0.0291166	0.00184509	0.497868	0.767855	UTP11L	-0.030064	0.00352373	0.612534	0.636457	HIF1A	-0.0304069	0.00335233	0.599466	0.576306	RCC1	0.0102506	0.0015574	0.795059	0.999943	PPP1R21	-0.0226246	0.00238735	0.643333	0.71465	ZNF304	0.0220506	0.00222492	0.640157	0.686749	TRAPPC6B	-0.00864534	0.00149531	0.823091	0.999721	CAPS	-0.04664	0.0088737	0.620519	0.651308	ARL6IP6	0.0219588	0.00315327	0.695762	0.931153	MYO5A	-0.0162537	0.00119006	0.637526	0.694311	ABHD14A	-0.0226646	0.00298574	0.6783	0.865016	FAM120B	-0.0171031	0.00117908	0.618424	0.613176	PCCB	0.0278849	0.00307326	0.614964	0.625623
RPS16	-0.0193061	0.00111997	0.564016	0.786413	RBM12	-0.0142213	0.000788688	0.612583	0.636457	MRPL40	-0.0200284	0.00145531	0.599575	0.576306	WBP4	0.00923221	0.00126452	0.795155	0.999943	RPL26L1	-0.0407795	0.00775684	0.643351	0.71465	PRDM10	0.0152377	0.00106253	0.640169	0.686749	KAT2A	-0.0110487	0.0024435	0.823135	0.999721	PRPS1	-0.023291	0.00221358	0.620572	0.651308	ABCB7	-0.00967405	0.00061263	0.695909	0.931153	IL1RAP	0.0277031	0.00345923	0.637627	0.694311	NAPSA	0.0188936	0.00207549	0.678348	0.865016	TRMT44	0.0217374	0.00190652	0.618599	0.613176	PUS3	0.0435218	0.00749247	0.615106	0.625668
RPS17	-0.0164886	0.00103526	0.608331	0.799427	BAG2	0.0475394	0.00881955	0.612709	0.636457	OAF	0.0586775	0.0124945	0.599623	0.576306	PCNP	0.00828266	0.00101901	0.795275	0.999943	BACE1	-0.0602242	0.0169725	0.643886	0.71503	WDR5	0.0217695	0.00216921	0.640208	0.686749	SLC17A9	-0.0101252	0.00205318	0.823181	0.999721	KDM1A	0.0135508	0.000749406	0.620599	0.651308	HEXB	0.0112969	0.000835436	0.695912	0.931153	ABCA6	-0.0624915	0.0176087	0.63769	0.694311	STX3	-0.00993165	0.000573887	0.678449	0.865016	NIPA1	-0.024432	0.00240857	0.618606	0.613176	SSR4	0.0175851	0.00122482	0.615339	0.625775
RPS18	-0.0123908	0.000948659	0.687466	0.817021	ZBTB14	-0.0256367	0.00256645	0.61282	0.636457	NOL10	-0.0182267	0.00120633	0.599738	0.57632	GFPT1	-0.0118915	0.00210644	0.79556	0.999943	TLK2	0.0147038	0.00101204	0.643937	0.71503	EIF4ENIF1	0.0255199	0.00298235	0.640282	0.686749	HUS1	0.0145877	0.00426298	0.823206	0.999721	IKZF5	0.0160463	0.00105248	0.620872	0.651448	PPP5C	0.0194626	0.00248316	0.696116	0.93128	SIGLEC5	0.0451311	0.00920983	0.63816	0.694715	SPRED1	0.0217962	0.00277158	0.678862	0.865016	TBCCD1	0.0380303	0.00583899	0.618701	0.613176	PDK1	-0.0312097	0.00386299	0.615567	0.625926
RPS19	0.0167573	0.00164681	0.679654	0.814423	FAM104B	0.0393284	0.00604198	0.612884	0.636457	SUN2	0.0190704	0.00132225	0.599967	0.576359	STARD3	0.0112725	0.00189293	0.795564	0.999943	FAM58A	-0.0151697	0.0010776	0.644	0.71503	USMG5	-0.0206376	0.00195233	0.640448	0.686749	SLC12A6	-0.00752239	0.00113493	0.823309	0.999721	TBC1D10A	0.0231545	0.00219218	0.620928	0.651448	HAGH	0.0222948	0.00326846	0.696557	0.931298	LPCAT3	-0.0228206	0.00236101	0.638602	0.695067	ALG12	-0.0169807	0.00168363	0.678992	0.865016	STX3	0.0182399	0.00134367	0.618768	0.613176	KARS	-0.0117135	0.000544739	0.615759	0.626004
RPS19BP1	-0.0711512	0.00227383	0.135668	0.623215	PRKRA	0.0225773	0.00199191	0.612949	0.636457	R3HDM2	-0.00919858	0.00030777	0.600047	0.576359	TTC17	-0.00800125	0.000953723	0.795567	0.999943	ATXN3	-0.0145883	0.000998417	0.644305	0.715236	ARRDC2	-0.0185966	0.00158631	0.640559	0.686749	IMP3	-0.0128437	0.00330973	0.82334	0.999721	ZCCHC3	0.0161278	0.00106597	0.621327	0.6516	SNRPG	-0.0148203	0.00144466	0.696597	0.931298	CRTAP	-0.0218341	0.00216229	0.63868	0.695067	DIS3L	-0.00935153	0.00051196	0.679387	0.865016	ZDHHC4	0.0298003	0.00358715	0.618793	0.613176	KIFC1	0.0293335	0.00341984	0.615946	0.626092
RPS2	0.00707907	0.0014085	0.850387	0.848024	IFIT1B	-0.115431	0.0521307	0.613163	0.636457	TES	-0.0229895	0.0019233	0.600132	0.576359	TRAF6	0.011885	0.002107	0.795696	0.999943	TMEM167A	0.02084	0.00204261	0.64472	0.715556	TRNT1	-0.0368182	0.00621925	0.640595	0.686749	SF3A2	-0.00977926	0.00192117	0.823448	0.999721	NMRAL1	-0.0278052	0.00316889	0.62135	0.6516	SUMF2	-0.0228763	0.00344514	0.696724	0.931298	SLC25A40	0.0287719	0.00377465	0.639566	0.695771	PDXDC1	-0.00467529	0.000128076	0.679521	0.865016	CCDC167	0.0440637	0.007869	0.619379	0.613176	FASTKD5	-0.0206319	0.0016946	0.616234	0.62627
RPS20	-0.00437302	0.000914708	0.885034	0.849659	NFKBIA	0.0403942	0.00638403	0.613167	0.636457	MRPS18A	0.015715	0.000899117	0.600216	0.576359	TRIP12	0.00725609	0.000785401	0.795701	0.999943	CD55	0.0225034	0.00238682	0.645074	0.715606	PITPNM2	0.0334981	0.00515138	0.640699	0.686749	DPF2	-0.00547816	0.000602943	0.823459	0.999721	C10orf11	0.0634606	0.0165119	0.621404	0.6516	PEX13	0.0135176	0.00120357	0.696802	0.931298	C9orf64	-0.0440697	0.00885604	0.639573	0.695771	PITPNC1	0.00957032	0.00053701	0.679617	0.865016	ELOVL1	-0.0133655	0.000724375	0.619473	0.613176	NUDT9	-0.0264404	0.00278456	0.616329	0.62627
RPS21	0.0266654	0.00175594	0.524551	0.77524	MXI1	-0.028944	0.00328376	0.613493	0.636616	FBXO11	-0.0120087	0.000525312	0.600314	0.576359	SLC25A4	0.0109143	0.00177744	0.795727	0.999943	RTF1	0.0148364	0.00103787	0.645137	0.715606	GPR3	0.0250926	0.00289251	0.640814	0.686749	SDF2L1	0.0171812	0.00593092	0.823461	0.999721	U2SURP	0.0137634	0.000777495	0.621588	0.651669	EPB41L3	-0.0138312	0.00126136	0.696951	0.931298	DDX19A	0.0141193	0.000909595	0.639675	0.695771	UQCR11	0.0144977	0.00123308	0.679709	0.865016	SLC26A6	-0.0203513	0.00167997	0.619524	0.613176	WHSC2	0.0208896	0.00174021	0.61654	0.62632
RPS23	-0.00096867	0.000943182	0.974838	0.861465	WNK1	0.0131527	0.000678183	0.613518	0.636616	CRIPT	-0.0195838	0.00139821	0.600465	0.576399	TGIF1	-0.013055	0.00254414	0.795771	0.999943	ATIC	-0.0206998	0.00202073	0.645171	0.715606	IL10	0.0605889	0.0168737	0.640907	0.686749	TNFRSF14	0.00660929	0.000877981	0.823493	0.999721	ARL6IP6	0.0283857	0.00331562	0.622036	0.651717	CYBA	-0.0218468	0.00314743	0.696971	0.931298	TBXAS1	0.0183977	0.00154604	0.639856	0.695771	FAM13A	-0.0161567	0.00153158	0.679723	0.865016	GNPAT	0.0184704	0.00138478	0.61965	0.613176	LRRC8A	0.0190304	0.00144522	0.616661	0.62632
RPS24	-0.0371641	0.000931442	0.223333	0.685022	MED13L	0.0135559	0.000721361	0.613754	0.636617	SYNRG	0.0152413	0.000847599	0.600618	0.576445	ACP5	0.0286669	0.012289	0.795947	0.999943	RUSC2	-0.0391885	0.0072445	0.645215	0.715606	BTRC	0.0171585	0.0013535	0.640936	0.686749	RWDD1	-0.00646901	0.000841912	0.823576	0.999721	PRR14L	0.0200979	0.00166392	0.622223	0.651717	MYH9	-0.015054	0.00149524	0.697047	0.931298	CYP20A1	-0.0193288	0.00170651	0.639858	0.695771	HSPA14	0.0075699	0.000336435	0.679823	0.865016	NCAPH2	0.0204819	0.0017029	0.619658	0.613176	DDX60L	0.0228085	0.00207631	0.616686	0.62632
RPS25	-0.00371651	0.00103317	0.90795	0.852652	NDNL2	0.0207142	0.00168445	0.613765	0.636617	PRKRA	0.0233139	0.00198675	0.60094	0.57664	GTF2A2	-0.00999334	0.00149472	0.796035	0.999943	PCTP	0.0235751	0.00262291	0.645285	0.715606	POLR2C	0.0146592	0.000988545	0.641042	0.686752	SPIN1	0.00837381	0.00141116	0.823603	0.999721	ST6GAL1	0.0458561	0.00867823	0.622546	0.651717	KIF13A	-0.0178162	0.00209738	0.697258	0.931298	CETN2	-0.0241168	0.00265966	0.640046	0.695797	KCTD6	0.0175189	0.00180199	0.679829	0.865016	RBBP5	0.0173894	0.00122782	0.619703	0.613176	VPS11	-0.0125602	0.000630144	0.616826	0.62635
RPS26	-0.0154574	0.0010376	0.631321	0.803718	BTG3	-0.0440089	0.0076121	0.61397	0.636617	TMEM194A	0.0284228	0.00295582	0.601119	0.576726	NAP1L5	-0.0226471	0.00767754	0.796048	0.999943	IFI6	-0.0371077	0.00650462	0.645444	0.71565	QSER1	-0.0265946	0.00325736	0.641234	0.686784	MRPS22	0.00741586	0.00110719	0.823637	0.999721	BTBD7	0.0163704	0.00110635	0.622601	0.651717	TGFBR2	0.0160841	0.00171102	0.697395	0.931298	S100A9	-0.0571021	0.0149189	0.640141	0.695797	RC3H2	0.00858633	0.000432968	0.679865	0.865016	TTC3	0.0147288	0.000881165	0.619769	0.613176	POFUT1	0.030007	0.00359888	0.616938	0.626378
RPS27	0.000811993	0.00103154	0.97983	0.862606	NT5C3	-0.0219414	0.00189236	0.613991	0.636617	CD300E	-0.0427882	0.00670873	0.601391	0.576888	PLCL2	0.00912398	0.00124652	0.796079	0.999943	PKIB	0.0615803	0.0179327	0.645622	0.715732	C17orf80	0.0179117	0.00147796	0.641277	0.686784	CCT6A	-0.00534251	0.0005753	0.823738	0.999721	DHDDS	-0.0166914	0.00115017	0.622602	0.651717	PPP3CB	-0.0135309	0.00121149	0.697464	0.931298	KIF3A	-0.0221828	0.00225391	0.640322	0.695797	RIPK1	0.00802635	0.00037848	0.679922	0.865016	SSSCA1	-0.0241874	0.0023777	0.619871	0.613176	GPR155	0.0329399	0.00433944	0.617046	0.62638
RPS27A	-0.0492745	0.00116843	0.149438	0.63813	B3GNT2	0.0225525	0.00200192	0.614229	0.636748	ZNF512B	-0.0248948	0.00227637	0.601823	0.577193	CDK12	0.00809027	0.000980556	0.796128	0.999943	M6PR	-0.0106944	0.000541563	0.64584	0.715844	EIF3B	-0.0134152	0.00082975	0.641417	0.686784	RHOT2	-0.0110672	0.00246967	0.82377	0.999721	PHOSPHO1	-0.0406678	0.00683336	0.622745	0.651717	GLIPR2	-0.0127543	0.00107759	0.697621	0.931298	CRYL1	-0.0241369	0.00266999	0.640415	0.695797	ACSS1	-0.0139113	0.00113713	0.679946	0.865016	CSTB	0.0153109	0.00095413	0.620125	0.613176	UBIAD1	-0.0180702	0.00130804	0.617332	0.626423
RPS27L	0.00322497	0.00191052	0.941184	0.859258	GAA	0.0338568	0.00451383	0.614308	0.636748	ASF1B	-0.0227687	0.00190498	0.601903	0.577193	ZNF600	0.0196629	0.00580525	0.796353	0.999943	RFFL	0.0226598	0.00243356	0.645989	0.715864	STK38	-0.0183067	0.00154717	0.641634	0.686784	GRIPAP1	-0.00531363	0.000569345	0.823776	0.999721	RFC3	-0.0520966	0.0112163	0.622784	0.651717	ZNF280C	-0.0209354	0.00290555	0.697728	0.931298	PLEKHA1	-0.0206061	0.00194705	0.640507	0.695797	BAG6	0.00407673	9.77384e-05	0.680073	0.865016	ANKRD27	-0.0143996	0.000844089	0.620157	0.613176	PSTPIP2	0.0157771	0.000997276	0.617358	0.626423
RPS28	-0.0059161	0.00255453	0.906819	0.852652	TFE3	-0.0131552	0.000681987	0.614441	0.636769	PRRC2C	0.0145457	0.000777917	0.602007	0.577193	ACBD6	-0.0189696	0.0054098	0.796476	0.999943	CD46	0.0098694	0.000463333	0.64659	0.716392	CREBZF	-0.0197575	0.00180264	0.641683	0.686784	CPSF1	-0.00948133	0.0018148	0.823875	0.999721	FAM126B	-0.0208826	0.00180543	0.623096	0.651717	PEX7	0.0236231	0.00370058	0.697771	0.931298	CHM	-0.0206108	0.00194988	0.640674	0.695797	SET	0.00661592	0.000257539	0.680151	0.865016	RASGRP3	-0.0391191	0.00623028	0.620173	0.613176	CCDC137	-0.0207166	0.00171995	0.617407	0.626423
RPS29	0.00573307	0.000996218	0.855866	0.848078	MRPL27	-0.0208158	0.00171324	0.615032	0.637204	C16orf86	0.0529565	0.010329	0.602323	0.577406	BRI3	-0.00917785	0.00126765	0.79658	0.999943	GALC	-0.0220387	0.00231227	0.646724	0.716409	H1FX	-0.028669	0.0037956	0.641687	0.686784	TUBB4B	-0.00878226	0.00155821	0.823939	0.999721	RBM38	0.0311941	0.00402913	0.623118	0.651717	CXXC5	-0.0364708	0.00883401	0.697993	0.931298	C15orf48	-0.0626031	0.017999	0.640765	0.695797	R3HDM2	0.00440945	0.000114517	0.680303	0.865016	SMPD3	0.0387228	0.00610633	0.620221	0.613176	PPP1CA	0.0174413	0.00122091	0.617669	0.62645
RPS3	-0.0106987	0.000767835	0.699425	0.821364	DGKD	-0.0150331	0.000894406	0.615197	0.637204	RRP9	0.0356314	0.0046822	0.602559	0.57745	EHBP1L1	-0.0092103	0.0012767	0.796585	0.999943	H1FX	-0.0282511	0.0038074	0.647062	0.71655	FAM177A1	0.0249017	0.00287086	0.642107	0.687049	CD81	0.0091995	0.00171082	0.823992	0.999721	STRADA	-0.0258375	0.00276462	0.623145	0.651717	CALR	-0.0125676	0.0010498	0.698104	0.931298	C9orf142	0.0296377	0.00403445	0.64078	0.695797	NGDN	0.00724379	0.000309454	0.680499	0.865016	LUC7L2	0.0161825	0.00106655	0.620237	0.613176	RPS8	-0.0134222	0.000723224	0.617709	0.62645
RPS3A	-0.0127694	0.00118009	0.710102	0.824256	WWP2	0.00943082	0.000352401	0.615401	0.637204	ARHGAP5	-0.0263605	0.00256316	0.602595	0.57745	PRRC2B	-0.0073409	0.000811203	0.796606	0.999943	C4orf33	0.0243917	0.0028402	0.647178	0.71655	WDR82	0.0123137	0.000702477	0.642222	0.687049	ACBD3	0.00636531	0.000819324	0.82402	0.999721	USF1	-0.0131652	0.000717939	0.623184	0.651717	PRPF38B	0.00759626	0.000383912	0.698246	0.931298	DYNC1LI2	0.0113678	0.00059459	0.641075	0.695992	BEND7	0.0139837	0.00115491	0.68072	0.865016	FAM161B	0.0411608	0.00690046	0.620246	0.613176	CPNE3	0.0208023	0.00173813	0.617804	0.62645
RPS4X	-0.00117548	0.000738887	0.965507	0.861367	SLC29A1	-0.0427458	0.0072423	0.615463	0.637204	MPST	0.0301489	0.00335665	0.602801	0.577538	USPL1	0.0114637	0.00197857	0.796622	0.999943	RECQL5	-0.0269985	0.00348105	0.64724	0.71655	PGAM1	0.0248314	0.00285723	0.642256	0.687049	GGT1	-0.0166271	0.00559313	0.82406	0.999721	TP53I3	0.0391527	0.0063526	0.623263	0.651717	ARFRP1	0.0154633	0.00159144	0.698296	0.931298	FCN2	0.0655033	0.0197578	0.64121	0.695992	ZNF426	0.0121128	0.00086666	0.680741	0.865016	IARS2	-0.017176	0.00120172	0.620267	0.613176	ZMIZ1	-0.0160296	0.00103304	0.61797	0.62645
RPS5	0.00137088	0.00101463	0.965672	0.861367	BAZ1A	-0.0158307	0.000994136	0.615608	0.637204	FAM63A	0.0182152	0.00122603	0.602915	0.577543	MED1	0.00825658	0.00102709	0.796693	0.999943	ALG6	0.0214004	0.0021875	0.647269	0.71655	AP1B1	-0.0163364	0.00123834	0.64248	0.687189	PIGQ	-0.0206949	0.00866487	0.824064	0.999721	ZFR	-0.012878	0.000687631	0.623354	0.651717	CYFIP2	0.0234605	0.00366509	0.69837	0.931298	IKBKAP	-0.0232465	0.0024894	0.641274	0.695992	ZNF184	-0.00852243	0.000429068	0.680754	0.865016	LDLRAP1	0.0278987	0.00317601	0.62057	0.613187	FAM65C	0.0431109	0.00747325	0.617996	0.62645
RPS6	-0.0258577	0.000983061	0.409538	0.747211	GMDS	0.0217031	0.00186865	0.615624	0.637204	TIMM17A	-0.0203145	0.00152642	0.603093	0.577596	DMXL2	-0.010665	0.00171637	0.796848	0.999943	MON2	-0.0192576	0.00177595	0.647693	0.716894	FKBP3	-0.0173933	0.00140543	0.642678	0.687296	RNF144A	0.0151313	0.00463626	0.824139	0.999721	EID1	-0.0158208	0.00103804	0.623394	0.651717	DDX23	0.0104437	0.000726841	0.698477	0.931298	RFC1	0.0161541	0.0012051	0.641689	0.696205	TFG	0.00592712	0.000207657	0.680845	0.865016	THBS3	-0.0213566	0.00186222	0.620672	0.613187	JMY	0.0272386	0.00298446	0.618061	0.62645
RPS6KA1	0.0545724	0.00177037	0.19463	0.677346	ZNF213	-0.0468639	0.0087272	0.615914	0.637204	LRIF1	-0.0275754	0.00281386	0.603174	0.577596	RHEB	0.0134067	0.00271251	0.796857	0.999943	TRMT1L	-0.0456392	0.0099889	0.647926	0.716992	SYPL1	-0.017839	0.00147956	0.642811	0.68732	POLR3F	-0.0171305	0.00594298	0.824149	0.999721	DIS3L2	0.0219876	0.00200512	0.623405	0.651717	IQCC	-0.031217	0.00649532	0.698505	0.931298	LONRF3	0.0288846	0.00385401	0.641734	0.696205	LSM10	0.00881744	0.000459613	0.680861	0.865016	ETHE1	-0.0219475	0.00196702	0.6207	0.613187	RABL2B	0.0290625	0.00340507	0.618451	0.626705
RPS6KA3	-0.0987028	0.00204431	0.0290351	0.505336	NCF2	0.0168684	0.00113137	0.616019	0.637204	TSHZ1	0.0425002	0.00669014	0.603339	0.57768	TMED1	-0.0117367	0.00208004	0.796915	0.999943	GLYR1	0.00868097	0.000361522	0.647985	0.716992	MX2	-0.0346223	0.00558242	0.643087	0.68746	PAK1	-0.0111757	0.00253395	0.824305	0.999721	AMIGO3	-0.0511649	0.0108587	0.623426	0.651717	RBM39	0.00985921	0.0006482	0.698574	0.931298	PABPC1	0.00972442	0.000437668	0.642055	0.696358	BLOC1S6	-0.00850912	0.000428513	0.68103	0.865016	KLC2	-0.0315533	0.00406658	0.620741	0.613187	LEMD2	0.0148599	0.000890496	0.618508	0.626705
RPS6KA4	0.0323227	0.00234566	0.504528	0.768659	NUDT16	0.0273341	0.00297477	0.616257	0.637204	TFE3	-0.013541	0.000679552	0.60345	0.57771	KIAA0391	-0.0307226	0.0142655	0.797005	0.999943	TEN1	-0.0253665	0.00309198	0.648256	0.717187	HYAL2	0.0499607	0.0116285	0.643146	0.68746	GNL3	-0.00778158	0.00123049	0.824443	0.999721	DDHD2	0.0151283	0.000949378	0.623435	0.651717	TCTN1	0.0399744	0.0106699	0.698762	0.931298	ZNF616	-0.0232963	0.00251237	0.642091	0.696358	SF3B4	0.00543999	0.000175198	0.681078	0.865016	GSTO1	0.0437189	0.00782955	0.621247	0.613361	VPS53	-0.0216745	0.00189821	0.61885	0.626943
RPS6KA5	0.12036	0.00414115	0.0614362	0.578287	CD274	-0.0525143	0.0109841	0.616324	0.637204	WDR83OS	0.0138996	0.000716509	0.603573	0.577723	TNNT3	0.0261904	0.0103743	0.797074	0.999943	GM2A	0.0188093	0.00170116	0.648364	0.717187	GMPS	0.0119452	0.000665806	0.64341	0.687565	ZNF319	-0.0217078	0.00957684	0.824453	0.999721	KCTD11	0.0260927	0.00282806	0.623672	0.651873	NUDT8	0.0331575	0.00735096	0.698955	0.931298	ACN9	0.0469547	0.0102199	0.642312	0.696358	C6orf1	-0.0113359	0.000760934	0.681114	0.865016	CSNK1D	0.0113221	0.000525132	0.621253	0.613361	FAM58A	0.0158767	0.00101964	0.619044	0.626943
RPS6KB1	-0.00654625	0.000896341	0.82692	0.845517	EIF2B2	0.0209609	0.00175055	0.616384	0.637204	PPP2R4	0.0183466	0.00124936	0.603722	0.577773	FAM193A	0.00698658	0.000738384	0.797092	0.999943	INO80E	-0.0244282	0.00287238	0.648537	0.717214	OXNAD1	0.033687	0.00529567	0.643425	0.687565	TIMM9	0.0179746	0.0065709	0.824515	0.999721	MINK1	-0.020342	0.00172145	0.623933	0.652024	ZC3H7B	-0.0200152	0.00267947	0.699004	0.931298	PCNXL4	0.0247541	0.00284135	0.642367	0.696358	SCPEP1	0.00591875	0.000207748	0.681336	0.865149	EDF1	0.0151323	0.000938194	0.62128	0.613361	EMB	-0.0249157	0.00251133	0.619057	0.626943
RPS6KB2	0.0612918	0.00120871	0.0779084	0.583587	MAT2A	0.0162414	0.00105298	0.616716	0.637204	TMOD4	0.0442996	0.00729856	0.604083	0.577922	SYS1	0.00699686	0.000741669	0.79724	0.999943	AKIRIN2	0.0170764	0.00140582	0.648793	0.717214	ZNF264	-0.0276145	0.00356154	0.643565	0.687612	FAM96B	0.00895628	0.00163196	0.824545	0.999721	MPHOSPH9	0.0283809	0.00335443	0.624118	0.652085	NDUFB11	-0.0145235	0.00141202	0.699126	0.931298	BEST1	0.045605	0.00964707	0.64242	0.696358	FBXL12	-0.0105282	0.000658349	0.681568	0.86528	MCM3AP	0.0104178	0.00044505	0.62143	0.613361	C11orf75	-0.0418739	0.00709621	0.619129	0.626943
RPS6KC1	0.0329337	0.00112526	0.326208	0.71621	MTHFS	-0.0517611	0.0106994	0.616788	0.637204	GIT2	-0.011623	0.000502445	0.604089	0.577922	HYOU1	-0.0113677	0.00195786	0.797247	0.999943	ZSWIM8	0.0125019	0.0007536	0.648811	0.717214	ATPIF1	-0.0326353	0.00498359	0.643872	0.687826	PARVG	-0.00895836	0.00163412	0.824619	0.999721	SIRPB1	-0.0264903	0.0029245	0.624242	0.652101	INTS10	-0.0152713	0.00156515	0.699491	0.931298	DHX57	0.0311601	0.00451031	0.642665	0.696358	RALGPS1	0.0186649	0.00207189	0.681766	0.86531	DNAL4	-0.0315521	0.00408237	0.621431	0.613361	KXD1	0.0167641	0.00113886	0.619361	0.627057
RPS7	-0.027965	0.00100046	0.376627	0.73326	CHCHD4	-0.042235	0.00712773	0.616891	0.637204	MAT2A	0.0168351	0.00105456	0.604165	0.577922	PHACTR2	0.0184716	0.00517143	0.797285	0.999943	LPAR2	-0.0360902	0.00628477	0.648934	0.717214	MIS18A	-0.0337456	0.00533689	0.644134	0.687826	ADCK5	-0.0158434	0.00511743	0.824723	0.999721	ZNF395	0.051706	0.0111521	0.6244	0.652101	ELK1	0.0156101	0.00163695	0.699628	0.931298	FAM198B	-0.0536013	0.0133504	0.642716	0.696358	PIH1D1	0.00936975	0.000523587	0.682187	0.86531	C2orf43	-0.0242984	0.00242417	0.621651	0.613386	POLD3	0.0182889	0.00136377	0.620429	0.627958
RPS8	-0.00698361	0.000809017	0.806048	0.842317	SF3A2	0.0214199	0.00183475	0.617028	0.637204	KIAA2018	-0.0222618	0.00185009	0.604762	0.578421	PDCL	-0.00750582	0.000854298	0.797334	0.999943	NSMF	0.0168965	0.00137837	0.649032	0.717214	PEA15	0.0244078	0.0027921	0.644141	0.687826	FPR3	0.0245687	0.0123155	0.82479	0.999721	C7orf43	0.0259984	0.00282011	0.624439	0.652101	PSMB1	-0.00889823	0.000532147	0.699694	0.931298	ARL13B	0.0440227	0.0090078	0.642763	0.696358	MRS2	-0.0162463	0.00157414	0.682188	0.86531	RBFA	0.0181014	0.00134542	0.621663	0.613386	SFT2D3	0.0228124	0.00212214	0.620456	0.627958
RPS9	0.0144268	0.00165201	0.722629	0.826884	ACAP2	0.0187891	0.00141186	0.617042	0.637204	REL	0.0295001	0.00325208	0.604946	0.578475	FRS2	0.00960816	0.00140036	0.797367	0.999943	CHUK	-0.0122289	0.000722923	0.649237	0.717214	MINK1	0.0193475	0.00175459	0.644161	0.687826	ZKSCAN8	-0.0113089	0.00260942	0.824792	0.999721	POLD4	0.0335179	0.00469031	0.624549	0.652118	PDAP1	-0.00903267	0.000548576	0.699753	0.931298	FCGR2B	-0.0207216	0.00199998	0.643112	0.696358	AZIN1	0.0104297	0.000648821	0.682204	0.86531	ZNF664	-0.0389937	0.00624922	0.621824	0.613441	RPS25	-0.0150924	0.000930425	0.620752	0.628135
RPSA	-0.00255222	0.00131649	0.943922	0.85947	MKI67IP	0.0194312	0.00151013	0.617057	0.637204	WDR11	-0.0295123	0.00325589	0.605009	0.578475	BRWD1	-0.00792769	0.000955298	0.797569	0.999943	SLC38A6	0.018469	0.00164916	0.649259	0.717214	CLTB	-0.018249	0.00156441	0.644522	0.688119	HDAC6	-0.00685913	0.000960028	0.824801	0.999721	AP2B1	0.0139408	0.000813049	0.624906	0.652322	ADSL	-0.0173372	0.00202129	0.699774	0.931298	CSTA	-0.0232708	0.00252375	0.643206	0.696358	MAP2K4	-0.0125889	0.000945373	0.68222	0.86531	SCP2	0.0142343	0.000833809	0.622047	0.61356	C7orf43	0.0258271	0.00272953	0.621062	0.628331
RPTOR	0.0271887	0.00149355	0.481729	0.763403	TLR6	-0.033958	0.00461377	0.61712	0.637204	CCL4	0.0800457	0.0239683	0.605132	0.578482	TRMT61B	0.0267032	0.010856	0.797729	0.999943	ESYT2	0.0175801	0.00149435	0.649273	0.717214	CHN2	-0.0266775	0.00334813	0.644765	0.68826	ZNF467	0.0250611	0.0128232	0.824851	0.999721	TBC1D14	-0.0164741	0.00113581	0.62497	0.652322	PITPNM1	0.0164605	0.00182758	0.700208	0.931298	RAP1GDS1	-0.0169855	0.00134524	0.64329	0.696358	EXT1	0.0100265	0.000600438	0.682406	0.865418	SPATA5L1	0.037631	0.00583597	0.622299	0.613724	TMEM102	0.0487115	0.00972975	0.621424	0.628646
RPUSD1	-0.0656142	0.00893422	0.487572	0.764735	ZCCHC7	0.0165147	0.00109146	0.617158	0.637204	PCBP2	-0.0104395	0.000407922	0.60524	0.578482	CUL2	0.00750488	0.000858044	0.797792	0.999943	MGST2	0.0193602	0.001816	0.649607	0.717457	SAMM50	-0.020497	0.00197776	0.644874	0.68826	GNPAT	-0.00908944	0.00168786	0.824903	0.999721	BANK1	-0.0306669	0.00393911	0.625111	0.652368	FAIM	-0.0450975	0.0137245	0.700274	0.931298	SAMHD1	0.0221215	0.00228379	0.643437	0.696358	LTBR	-0.0120827	0.000873462	0.682666	0.865478	RLIM	-0.0182281	0.00137183	0.622619	0.613951	TM2D1	0.0184015	0.00139311	0.622002	0.6291
RPUSD3	0.0285287	0.00847076	0.756583	0.834018	LARS2	0.0337579	0.00456069	0.617164	0.637204	ZNF69	0.0496717	0.00924544	0.605443	0.578486	PPP1R35	-0.014642	0.00327309	0.798005	0.999943	FARSA	-0.028724	0.00400255	0.649813	0.717527	NUP153	0.0164481	0.00127514	0.645077	0.688298	ACAD10	-0.0220824	0.00996398	0.824919	0.999721	TSC1	-0.0159496	0.00106799	0.625512	0.65268	NFKBIA	-0.0311964	0.00657552	0.700449	0.931298	THAP9	-0.0245897	0.00282238	0.643469	0.696358	DCAF4	-0.0162701	0.00158767	0.683033	0.865478	C6orf47	0.0190071	0.00149346	0.622835	0.61398	NXN	0.0637855	0.0167586	0.622208	0.629112
RPUSD4	0.0526511	0.000771894	0.0580811	0.578287	CRBN	-0.0133881	0.000718253	0.617391	0.637321	CAND1	-0.015344	0.000882517	0.605499	0.578486	CD274	0.0275048	0.0115683	0.798163	0.999943	C11orf68	-0.0224743	0.0024516	0.6499	0.717527	DDX58	0.0391061	0.00721041	0.645131	0.688298	TRPC1	-0.0154623	0.0048923	0.825043	0.999721	BCL2L11	0.0227605	0.00217618	0.625617	0.65268	HNRNPA1	-0.00873846	0.000516555	0.700621	0.931298	TMEM57	-0.0172527	0.00138957	0.643491	0.696358	QRICH1	0.00512041	0.000157251	0.683034	0.865478	HEXIM1	0.0126494	0.000661733	0.622909	0.61398	CLMN	0.0216282	0.00192752	0.622274	0.629112
RQCD1	-0.0404273	0.000911036	0.180444	0.672367	TRIP11	0.019833	0.0015791	0.617713	0.637321	C2orf69	-0.0197558	0.0014631	0.605516	0.578486	ENGASE	0.0196472	0.0059078	0.798247	0.999943	PLA1A	-0.0426267	0.00883501	0.650188	0.717667	TMED9	0.0146364	0.0010105	0.645207	0.688298	DOCK7	-0.0129202	0.00341614	0.825049	0.999721	C1orf192	-0.0498388	0.0104651	0.626125	0.652949	SIRT2	0.00973112	0.000640832	0.700677	0.931298	DPY19L4	0.0228397	0.0024358	0.643527	0.696358	HCCS	0.0151527	0.00137751	0.683078	0.865478	C16orf55	-0.0515269	0.0109847	0.62298	0.61398	CDK11B	0.010211	0.00042969	0.622298	0.629112
RRAD	0.263958	0.0247247	0.0932133	0.601079	ZRANB1	-0.015531	0.00096929	0.617883	0.637321	RBM15	0.0164448	0.00101539	0.605803	0.578513	EBPL	-0.0152689	0.00357495	0.798436	0.999943	ZNF304	0.0214123	0.0022305	0.650276	0.717667	TMEM66	0.014483	0.000991001	0.645468	0.688466	PINK1	-0.00895067	0.001641	0.825129	0.999721	PRPSAP1	-0.020419	0.00175794	0.626256	0.652949	ARL8A	0.0101998	0.000704309	0.70073	0.931298	ETS1	0.044306	0.00917403	0.643669	0.696358	COMMD10	0.018449	0.00204614	0.68338	0.865478	RANBP3	-0.0117209	0.00056868	0.623071	0.61398	SMC6	0.0188539	0.00146663	0.622499	0.629131
RRAGA	-0.086521	0.00123933	0.0139833	0.469484	YAF2	0.018495	0.00137511	0.617952	0.637321	CDC16	0.0233576	0.00204913	0.60586	0.578513	RAPGEF2	0.0119374	0.00218581	0.798467	0.999943	PDCD7	0.0236482	0.00272369	0.650458	0.717757	SPRYD7	-0.0488507	0.0113045	0.645905	0.688739	TMEM14A	0.026659	0.0145884	0.825311	0.999721	TNFSF13B	0.0211463	0.00188632	0.626339	0.652949	KLHDC5	-0.0176308	0.00210566	0.700816	0.931298	BOLA1	0.0508994	0.0121299	0.643973	0.696358	AEBP2	-0.00701065	0.000295559	0.683428	0.865478	SMG1	-0.0154658	0.000991313	0.623278	0.614087	LYSMD2	0.0393852	0.00640265	0.622568	0.629131
RRAGB	0.125262	0.00894677	0.185405	0.672989	CD300E	-0.0408138	0.0066992	0.618026	0.637321	COX6C	-0.0132333	0.000657805	0.605881	0.578513	TMEM19	-0.028365	0.0123553	0.79858	0.999943	FAM91A1	-0.0154202	0.00115941	0.650643	0.717875	NEK1	-0.033222	0.00523019	0.645965	0.688739	CLPTM1L	-0.00458423	0.00043147	0.82533	0.999721	CHN2	0.0284994	0.00342665	0.62636	0.652949	COPE	-0.0165245	0.00185105	0.70092	0.931298	THAP5	-0.0287538	0.00387326	0.64407	0.696358	FBXO11	-0.00567873	0.00019457	0.683926	0.865478	PPP6R3	-0.01206	0.000603251	0.623412	0.614099	DNAJC9	-0.016889	0.00117756	0.622602	0.629131
RRAS	0.0974696	0.00465254	0.153012	0.643243	SCP2	0.0156309	0.000983362	0.618162	0.637321	POLDIP2	0.0135673	0.000691645	0.605935	0.578513	SPRYD3	-0.0079403	0.000969061	0.798668	0.999943	PARP4	0.0131852	0.0008493	0.650956	0.717984	ZFYVE19	-0.0480025	0.0109379	0.646246	0.688739	SGK494	-0.0219307	0.00987861	0.825365	0.999721	SRGAP2	0.0181374	0.00138856	0.626445	0.652949	TMEM126B	0.0280165	0.00532947	0.701149	0.931298	SH3GLB2	0.023964	0.00269089	0.644105	0.696358	MGRN1	-0.0104686	0.000661601	0.684012	0.865478	MTMR4	0.0154593	0.000993236	0.623761	0.614099	TAGLN2	0.0172284	0.00122636	0.622743	0.629164
RRBP1	-0.018869	0.00125916	0.5949	0.794592	MRPL41	-0.0277377	0.00309761	0.618219	0.637321	C16orf54	0.0178452	0.00119714	0.60602	0.578513	CLEC1A	0.0267741	0.0110197	0.798683	0.999943	CCNI	-0.0113908	0.000635006	0.651248	0.717984	CCDC167	0.045591	0.00986721	0.646257	0.688739	SMEK2	-0.00639351	0.000840103	0.825417	0.999721	DFFA	0.025439	0.00273309	0.626542	0.652949	PRMT10	0.0158988	0.00171685	0.701197	0.931298	NIPA1	0.0258454	0.00313099	0.644157	0.696358	CRYBA1	-0.0262046	0.00414841	0.684116	0.865478	ALKBH1	-0.0329346	0.00451109	0.623882	0.614099	SLC35E4	0.0235588	0.00229801	0.62311	0.629349
RREB1	0.00713113	0.000992786	0.82095	0.844323	STAMBP	0.0321971	0.00417502	0.618275	0.637321	TTC19	0.0253566	0.00242112	0.606324	0.578686	ECHDC1	0.0128752	0.00254904	0.798711	0.999943	FBXL4	-0.044189	0.00956199	0.651343	0.717984	LMBR1	0.0148818	0.00105202	0.646364	0.688739	AHDC1	0.0140726	0.00407254	0.825469	0.999721	MTCH1	0.0144337	0.000882173	0.626996	0.653335	FAM49A	-0.0126608	0.00108938	0.70128	0.931298	RRM1	-0.0162134	0.00123274	0.644237	0.696358	GHDC	-0.0142683	0.00123108	0.684259	0.865478	SETDB2	-0.0203104	0.00171701	0.624025	0.614099	DGKE	-0.041027	0.00697342	0.623214	0.629349
RRM1	-0.0281259	0.00129638	0.434707	0.755855	KIN	-0.0211814	0.00180729	0.618312	0.637321	VIPAS39	0.0178394	0.00119939	0.606475	0.578721	TXNDC15	0.0148457	0.00339808	0.798975	0.999943	NF1	-0.0193544	0.00183523	0.651421	0.717984	ABHD13	0.0182316	0.00157899	0.646368	0.688739	HCFC2	0.00771192	0.00122394	0.825532	0.999721	AP5S1	0.0192346	0.0015677	0.627113	0.653335	STX18	0.024438	0.00406574	0.701526	0.931298	SNRNP48	-0.0194739	0.00177876	0.64427	0.696358	PREB	0.0208038	0.0026204	0.684444	0.865478	LIN37	0.0232224	0.00224603	0.624131	0.614099	DCTD	-0.0159903	0.00106018	0.623357	0.629349
RRM2	-0.0293612	0.00797169	0.742268	0.831538	ITPKC	0.0277315	0.00310054	0.618463	0.637321	FNTA	-0.0205821	0.00159805	0.606646	0.578812	AHNAK	-0.0132668	0.00271414	0.798991	0.999943	RTTN	-0.0251548	0.00310064	0.651452	0.717984	S1PR4	-0.0356867	0.00605547	0.646523	0.688774	KLHL6	0.0118128	0.00287364	0.82559	0.999721	CNOT7	-0.0132034	0.000739989	0.627413	0.653501	ZNF438	0.0281845	0.00541246	0.701645	0.931298	GEMIN7	-0.0437678	0.00898593	0.644286	0.696358	RAB2A	0.00777415	0.000365947	0.684456	0.865478	SLC18B1	-0.0261518	0.00284974	0.624212	0.614099	ARPC3	0.0135729	0.000764332	0.623465	0.629349
RRM2B	-0.0305706	0.00168149	0.455961	0.761036	SOCS6	-0.0282111	0.00320954	0.618508	0.637321	GTF2E2	-0.0162872	0.00100205	0.606888	0.578959	JARID2	-0.0155391	0.00372441	0.799014	0.999943	GMFG	0.013606	0.000908885	0.651766	0.717984	TMEM189	-0.0152631	0.0011082	0.646598	0.688774	NPEPPS	-0.00712169	0.00104453	0.825595	0.999721	ANAPC4	0.0156834	0.00104454	0.627489	0.653501	LEMD3	0.0121445	0.00100507	0.701665	0.931298	RAB28	0.0241088	0.00273411	0.644747	0.696693	ASAP1	-0.00731945	0.000324571	0.684538	0.865478	ALG3	0.0283051	0.00333922	0.624257	0.614099	AP1M1	0.0208052	0.00179593	0.62347	0.629349
RRN3	-0.0158393	0.00178935	0.708073	0.824233	ATXN3	-0.0149578	0.000902313	0.618516	0.637321	TRMT6	-0.0204342	0.00157937	0.607125	0.579049	CEP135	0.0110055	0.00186907	0.799061	0.999943	DDX58	0.0383659	0.00722972	0.651834	0.717984	RAB2A	0.0149974	0.00107114	0.646781	0.688846	OXSM	-0.0204299	0.00859816	0.825618	0.999721	LZIC	-0.0154278	0.00101305	0.627878	0.653656	WDR83	-0.0175963	0.00211025	0.701683	0.931298	SOCS6	-0.0274023	0.00353484	0.644874	0.696693	B2M	0.00786199	0.000374483	0.684543	0.865478	UVSSA	-0.0172175	0.00123688	0.624444	0.614099	LARP4	0.0228547	0.00216846	0.623571	0.629353
RRNAD1	0.0026013	0.0041072	0.967623	0.861459	ZKSCAN5	0.0281771	0.00321023	0.618969	0.637669	SCRN3	-0.0490282	0.0091269	0.607813	0.579595	MGAT1	-0.0111005	0.00190211	0.799093	0.999943	ACAD8	-0.0312496	0.00479818	0.651893	0.717984	ZNF330	0.0205124	0.00200514	0.646894	0.688846	C10orf54	-0.00745634	0.00114638	0.825698	0.999721	PPP1R12B	0.0225959	0.0021732	0.627884	0.653656	BNIPL	-0.0349168	0.00831221	0.701735	0.931298	SLC7A7	-0.0165814	0.00129562	0.645041	0.696693	TUBGCP5	-0.0175074	0.00186591	0.685258	0.865478	ZNF614	-0.0214553	0.00192077	0.624453	0.614099	USP15	0.0140136	0.000816114	0.623752	0.629365
RRP12	0.0422809	0.0018338	0.323474	0.71474	LIN37	0.0255703	0.0026486	0.619292	0.637908	IWS1	0.0106351	0.000430312	0.608173	0.579811	GBE1	-0.0167727	0.00434746	0.799201	0.999943	SLC25A22	-0.0415323	0.00847634	0.651911	0.717984	UTP14C	0.0308442	0.00454573	0.647326	0.688846	THUMPD3	0.00889778	0.0016331	0.825732	0.999721	FBXL4	0.0479203	0.00978929	0.62815	0.653807	PNRC2	-0.0135001	0.00124349	0.70184	0.931298	ZFYVE26	0.0288293	0.00391811	0.645107	0.696693	REC8	0.0158811	0.00153731	0.685447	0.865478	LYRM2	-0.0339894	0.00482136	0.624483	0.614099	CENPJ	0.0511221	0.0108617	0.623763	0.629365
RRP36	-0.0266952	0.00153731	0.495966	0.767855	ADNP	-0.0162216	0.0010689	0.619779	0.638255	MRRF	0.0305674	0.00355652	0.608258	0.579811	NIN	0.00858005	0.00113827	0.799255	0.999943	POLR2C	0.0142075	0.000992226	0.651963	0.717984	VPS54	0.0239881	0.00275059	0.647394	0.688846	SPHK1	-0.0179416	0.00664361	0.825778	0.999721	IFI35	0.0271293	0.00314149	0.628365	0.653844	PRKRA	-0.0177165	0.002144	0.702003	0.931298	UBE2R2	-0.0110364	0.000574799	0.64528	0.696693	C10orf12	0.0136957	0.00114453	0.685604	0.865478	FAM160A2	0.0113366	0.000536598	0.624562	0.614099	TSEN34	0.0193132	0.00155271	0.624043	0.629449
RRP8	0.0530658	0.00415995	0.410647	0.747211	C1orf174	-0.0222629	0.00201434	0.619866	0.638255	NFKBIL1	-0.0247633	0.00233763	0.608526	0.579951	ABR	-0.00788947	0.000963678	0.799383	0.999943	INTS5	-0.028614	0.00402523	0.651985	0.717984	POLA2	0.0323107	0.0049905	0.647401	0.688846	ZDHHC14	-0.00688253	0.000979056	0.825902	0.999721	NOP16	-0.0247575	0.00262071	0.628661	0.653844	TYSND1	-0.0398656	0.0108674	0.702153	0.931298	ROMO1	0.0254467	0.00305714	0.645352	0.696693	CTDNEP1	-0.00656642	0.000263255	0.685693	0.865478	LPIN1	0.0163671	0.00111897	0.62464	0.614099	SDR39U1	0.0399123	0.00663171	0.624056	0.629449
RRP9	0.118374	0.00531479	0.104433	0.607935	CCDC25	-0.0146433	0.000872058	0.619989	0.638272	RPL22	-0.0127419	0.000619174	0.608603	0.579951	ZBTB40	-0.0119237	0.00220328	0.799476	0.999943	ADPGK	0.012314	0.000746909	0.652298	0.718102	MAPRE2	0.0143732	0.000988004	0.647475	0.688846	HTR7	-0.0190531	0.0075061	0.825936	0.999721	CTU2	0.0371134	0.0058917	0.62873	0.653844	MAPKBP1	0.0161152	0.00177651	0.702208	0.931298	CEP63	-0.0201616	0.00191968	0.6454	0.696693	TMEM59	0.0067153	0.000276061	0.686089	0.865478	JMJD6	0.0142712	0.000851332	0.62476	0.614099	ITFG3	0.0187263	0.00146156	0.624255	0.629456
RRS1	0.152072	0.00474554	0.027277	0.505336	CRYBG3	0.042361	0.00730167	0.620077	0.638272	JDP2	0.0225624	0.00194252	0.608707	0.579955	IFITM1	-0.0302369	0.0141752	0.799523	0.999943	PDXDC1	-0.00872091	0.000374835	0.652389	0.718102	CASP8	0.020673	0.00204466	0.647537	0.688846	SMUG1	-0.0264957	0.0145158	0.825937	0.999721	GPATCH2	-0.0270658	0.00313404	0.628762	0.653844	SYS1	0.0104622	0.000750177	0.702476	0.931298	PHB	0.0504165	0.0120095	0.645477	0.696693	DNAJB6	0.00706633	0.000306243	0.686364	0.865478	ADM	0.0459654	0.00883239	0.624775	0.614099	NKRF	0.0189838	0.00150242	0.624301	0.629456
RSAD2	0.152889	0.0216794	0.299099	0.711411	LMO4	0.0329775	0.00442951	0.620251	0.638347	HSCB	0.0238025	0.0021644	0.608912	0.579955	MRPL18	-0.00998776	0.00154766	0.799588	0.999943	SLC30A6	0.035171	0.00610179	0.652529	0.718102	FARSA	-0.0288774	0.00398992	0.64755	0.688846	TBL3	0.012919	0.00345221	0.825967	0.999721	MED8	-0.0200402	0.00171821	0.628767	0.653844	SPIN1	0.0150667	0.00155751	0.702632	0.931298	TM6SF1	-0.0117445	0.000653014	0.645808	0.696953	FLNB	-0.0201091	0.00248073	0.686403	0.865478	C10orf118	0.0194456	0.00158138	0.624845	0.614099	TXNL4A	0.0170064	0.00120611	0.624355	0.629456
RSBN1	0.0239523	0.00112359	0.474876	0.762834	HIGD1B	0.0590246	0.0142196	0.620613	0.638465	MINA	-0.0577708	0.0127509	0.608924	0.579955	CSDA	0.0157976	0.00387766	0.799734	0.999943	TROVE2	0.018218	0.00163756	0.652569	0.718102	AQR	0.0106002	0.000538122	0.647702	0.688846	YBX1	0.00481861	0.00048033	0.825978	0.999721	INTS2	-0.0243314	0.00253348	0.628811	0.653844	C20orf112	-0.0162473	0.00181252	0.702738	0.931298	EHBP1	0.0293136	0.00407873	0.646239	0.697011	SMAD3	0.0191934	0.00226005	0.68641	0.865478	FAM131A	0.0171116	0.00122691	0.625181	0.614321	CD151	0.0212083	0.0018795	0.624701	0.629697
RSBN1L	0.103376	0.00384796	0.0956157	0.601972	LY96	0.0290868	0.00345327	0.62062	0.638465	KBTBD4	-0.0244755	0.0022896	0.608996	0.579955	DHRS11	-0.0137214	0.00292997	0.799888	0.999943	LPPR2	-0.0332251	0.00544801	0.65261	0.718102	FOXJ3	-0.0136873	0.000897204	0.647705	0.688846	GRK6	0.00897218	0.00166582	0.826005	0.999721	WHSC1	0.0164068	0.00115793	0.629699	0.654583	SIRT3	-0.0243189	0.0040628	0.702809	0.931298	PPIH	-0.0207232	0.00203868	0.646257	0.697011	COX8A	0.0099168	0.000603979	0.686569	0.865478	NAA30	0.0174334	0.00127495	0.625379	0.614321	GZF1	0.015694	0.00103156	0.625099	0.629754
RSC1A1	-0.0674445	0.00344899	0.250796	0.693083	ATXN2	-0.0159004	0.00103299	0.620797	0.638465	KIAA0247	0.0170352	0.00110988	0.609113	0.579973	C12orf76	0.0128071	0.00255349	0.799925	0.999943	ILKAP	-0.0128342	0.000813934	0.652813	0.718226	ZNF484	0.0261911	0.00328662	0.647774	0.688846	GMCL1	0.00820941	0.0013975	0.826181	0.999721	GALNT3	-0.0252985	0.00275602	0.62988	0.654678	PDE6D	0.0331698	0.0075646	0.702927	0.931298	WIPF1	0.0120627	0.000691168	0.646355	0.697011	PWP1	0.00565073	0.000196354	0.686758	0.865478	VPS29	-0.0157375	0.00103899	0.625382	0.614321	SLC46A2	0.0213327	0.0019079	0.625272	0.629754
RSF1	0.0188358	0.00124755	0.59384	0.794592	FASTKD5	-0.0199025	0.00161869	0.620825	0.638465	STT3A	-0.0181878	0.00126729	0.609415	0.579988	ELOVL5	-0.0120814	0.00227287	0.799948	0.999943	NFIL3	-0.0304496	0.00459121	0.653154	0.718391	KRCC1	0.0352691	0.00596452	0.647905	0.688885	RPP14	0.00884145	0.00162184	0.826227	0.999721	MINA	0.057181	0.0140978	0.630098	0.654797	TTC14	0.0176271	0.00213883	0.703095	0.931298	REEP5	0.017558	0.00146444	0.646366	0.697011	ZFYVE19	-0.0246295	0.00373322	0.686874	0.865478	ISCA1	-0.015136	0.000961553	0.625467	0.614323	RTTN	0.026494	0.00294334	0.625305	0.629754
RSG1	0.035991	0.00694686	0.665874	0.812603	ZNF394	0.0135277	0.000748584	0.621004	0.638475	MDN1	-0.0273465	0.0028662	0.609492	0.579988	YDJC	0.0240373	0.00900664	0.800051	0.999943	IPO5	0.0165996	0.0013647	0.653183	0.718391	C9orf156	0.0332447	0.00530534	0.648087	0.688939	CRYL1	-0.0109262	0.0024769	0.82623	0.999721	OSBPL7	0.0311394	0.00419087	0.630506	0.655006	WDR25	-0.0308515	0.00656652	0.703409	0.931298	ROCK1	0.01022	0.000496789	0.646572	0.697011	ZMYND11	0.00657312	0.000265996	0.686929	0.865478	NAP1L1	-0.0134894	0.000765051	0.625767	0.614478	TMEM53	0.0344138	0.00496633	0.625315	0.629754
RSL24D1	-0.0272495	0.00127134	0.444727	0.759662	IL27	0.0496874	0.0101031	0.621071	0.638475	RPLP2	0.0223068	0.00190779	0.609556	0.579988	KLF7	0.00785819	0.000962758	0.800068	0.999943	HEATR1	0.0156969	0.00122207	0.653417	0.718488	SUGP1	-0.0173826	0.00145137	0.648192	0.688939	EXOSC6	-0.0151306	0.00476147	0.826438	0.999721	WRN	-0.0239726	0.00248463	0.630565	0.655006	NR2C2	-0.0112265	0.000870955	0.703645	0.931298	MX1	0.0363653	0.00629014	0.64658	0.697011	TARDBP	-0.00623371	0.000239318	0.68698	0.865478	AKT1S1	0.0192405	0.00155701	0.625827	0.614478	TGFBRAP1	0.022393	0.00210418	0.625429	0.629754
RSPRY1	-0.100962	0.0066915	0.217118	0.684114	AP1M1	0.0205542	0.00173062	0.621247	0.638536	SCP2	0.0160027	0.000982211	0.609624	0.579988	CASP6	0.0161743	0.00408111	0.800126	0.999943	SEC24B	0.0158158	0.00124252	0.65366	0.718488	NFKB1	0.0299912	0.0043241	0.648329	0.688939	PJA2	0.00735849	0.0011263	0.826446	0.999721	CD160	0.0492674	0.010504	0.630723	0.655006	SH2B2	0.0202011	0.00282235	0.70376	0.931298	ZNF821	0.0225894	0.0024315	0.646875	0.697145	FKBP8	0.010927	0.000735821	0.687079	0.865478	KIAA0226	-0.0154828	0.00100959	0.626061	0.614592	OS9	0.0105734	0.000469322	0.625504	0.629754
RSRC2	0.0340551	0.000524554	0.137037	0.624845	FBXL8	0.0449948	0.00830427	0.621479	0.638536	ABHD14A	0.0457413	0.00802544	0.609637	0.579988	ZBTB2	0.00928002	0.00134373	0.800145	0.999943	ACOX1	0.0181373	0.00163512	0.653766	0.718488	NASP	0.0140634	0.000951088	0.648379	0.688939	ZNF621	0.0127006	0.00336045	0.826579	0.999721	ZNF614	-0.0239519	0.00248553	0.630922	0.655006	ZBTB1	0.0139823	0.00135309	0.70386	0.931298	NCBP2	-0.0146342	0.00102101	0.64696	0.697145	XAB2	0.00855696	0.000451589	0.687192	0.865478	NUPL2	-0.0225336	0.00214311	0.626434	0.614748	ZNF398	-0.0247331	0.00257025	0.625652	0.629754
RSU1	-0.00676394	0.00144622	0.858832	0.848078	REPIN1	0.0221747	0.00201728	0.621508	0.638536	C9orf142	0.0308646	0.00365623	0.609744	0.579988	FAM216A	0.0275186	0.0118186	0.800168	0.999943	MLLT6	0.0285827	0.00406343	0.653871	0.718488	PPFIBP2	0.0288499	0.00400548	0.648501	0.688939	ANO10	0.00883798	0.00163051	0.826749	0.999721	ATG4A	-0.0307942	0.00411161	0.631053	0.655006	SNAP29	0.00902976	0.00056441	0.703883	0.931298	AGO4	0.0124549	0.000740253	0.647115	0.697145	SYS1	0.00657379	0.000266525	0.687193	0.865478	FAM78A	0.0263871	0.00293995	0.626502	0.614748	HPS3	-0.0251607	0.00266051	0.625693	0.629754
RTCA	-0.0310905	0.00122575	0.374525	0.733116	USB1	0.0271664	0.00302851	0.621555	0.638536	P2RY13	0.0394524	0.00597766	0.609856	0.579988	COIL	-0.00914807	0.00130637	0.800189	0.999943	C1orf192	0.0460534	0.0105501	0.653889	0.718488	HMG20B	-0.0192274	0.00177978	0.648561	0.688939	MVB12A	0.0088237	0.00162678	0.82683	0.999721	MRPS12	0.0307109	0.00409167	0.631148	0.655006	DPP8	0.0152082	0.00160222	0.703988	0.931298	LEAP2	0.0592898	0.0167758	0.647125	0.697145	POLR3G	-0.0209175	0.00270114	0.687337	0.865478	POLDIP3	0.0101223	0.000432658	0.626514	0.614748	ZNF613	-0.0279433	0.00328308	0.625775	0.629754
RTF1	0.0376431	0.00107237	0.250346	0.693083	UBL3	-0.0185811	0.00141784	0.621683	0.638536	DIS3L2	-0.0218984	0.00184283	0.609969	0.579988	NDUFS1	-0.00733007	0.00083961	0.800291	0.999943	DCP1A	0.0170501	0.00144753	0.654052	0.718488	WDR36	0.0273341	0.00360228	0.648804	0.689083	CREB3	-0.00681711	0.000973366	0.827035	0.999721	SAMD9L	0.0187228	0.00152249	0.631344	0.655006	C18orf8	0.0108508	0.000815715	0.704004	0.931298	C6orf136	0.0198641	0.00188634	0.647412	0.697321	FAM26F	-0.0264479	0.00431868	0.68735	0.865478	PTDSS1	0.0111937	0.000529578	0.626671	0.614766	TMEM165	0.0219229	0.00202175	0.625856	0.629754
RTFDC1	-0.0293801	0.000731674	0.277407	0.701613	COG4	0.0284364	0.00332476	0.621894	0.638536	SPATS2	0.0314768	0.00380798	0.609992	0.579988	CCDC101	0.0204637	0.00655768	0.800499	0.999943	MIS18A	-0.0327835	0.00535171	0.654056	0.718488	HSD17B6	0.0252899	0.0030926	0.649279	0.689348	MRPL4	0.011545	0.00279267	0.827066	0.999721	CCDC93	-0.0134221	0.000782877	0.631439	0.655006	ZMPSTE24	-0.0199657	0.002763	0.704068	0.931298	NLN	0.0271498	0.00352851	0.647629	0.697432	C1orf112	0.0182267	0.00205491	0.687626	0.865478	HIST2H2BF	0.0434356	0.00797878	0.626776	0.614766	OVCA2	0.0332323	0.0046493	0.62599	0.629754
RTN1	0.0477996	0.0141134	0.687424	0.817021	BSDC1	0.0122427	0.00061648	0.621955	0.638536	CCDC101	0.0402776	0.00624386	0.610243	0.580125	C10orf137	0.0136921	0.00293898	0.800605	0.999943	PROS1	0.0495303	0.0122239	0.654162	0.718488	CACUL1	-0.0129566	0.000811967	0.649327	0.689348	SEC16A	0.00683831	0.000980199	0.827102	0.999721	C12orf76	-0.0248577	0.00268685	0.631543	0.655006	NUBP1	-0.0155688	0.00168372	0.704377	0.931298	NBR1	-0.0111817	0.000600229	0.648099	0.69771	CACTIN	0.0117871	0.000859573	0.687657	0.865478	PGD	0.015133	0.000971889	0.62738	0.614952	ERBB2IP	-0.0175963	0.00130507	0.626198	0.629754
RTN4	-0.039067	0.000845368	0.179061	0.670746	BTF3	-0.0165682	0.00112962	0.622043	0.638536	MPI	-0.0456922	0.00803942	0.610332	0.580125	NUDT21	-0.00461883	0.00033541	0.800887	0.999943	RNF150	0.0358002	0.00639251	0.654323	0.718488	ARPC3	-0.0128726	0.000802758	0.64959	0.689348	PPFIA4	0.0161932	0.00551057	0.82732	0.999721	PCTP	0.0243513	0.00257874	0.631559	0.655006	TBK1	0.0134424	0.00125605	0.704472	0.931298	DHRS11	-0.0251136	0.0030297	0.648205	0.69771	ATXN2	-0.00784583	0.000381026	0.687728	0.865478	PROSER1	0.0126199	0.000676018	0.627411	0.614952	C12orf23	-0.0372893	0.00586093	0.626201	0.629754
RTN4IP1	-0.00239194	0.00454387	0.971693	0.861459	GEM	0.0856873	0.0302317	0.622143	0.638536	ABI1	-0.0177805	0.0012187	0.610524	0.580222	MTHFD1	0.0135884	0.00290499	0.800953	0.999943	CCT6A	-0.0110178	0.000605523	0.654337	0.718488	TRMT44	-0.0223207	0.00241427	0.649634	0.689348	CYB561D1	-0.0125158	0.00329196	0.827321	0.999721	FBXO27	0.0460721	0.0092332	0.631604	0.655006	CD74	0.0123488	0.00106022	0.704501	0.931298	NCR3	0.0424609	0.00866493	0.648283	0.69771	NFYC	0.00477095	0.000140911	0.687748	0.865478	BECN1	-0.00813645	0.000281259	0.627566	0.614952	DDX3X	-0.0161395	0.00109801	0.626213	0.629754
RTP4	-0.0525598	0.0253524	0.741326	0.831538	CRYZL1	0.0202886	0.00169518	0.622175	0.638536	LONRF3	0.0300774	0.00349082	0.610705	0.58028	ZFAND2B	0.00864671	0.00117814	0.801107	0.999943	SERPINA5	-0.0364005	0.00663105	0.654869	0.718658	IRF2BP2	-0.0182905	0.00162226	0.649747	0.689348	PTPLB	-0.00868013	0.00158486	0.8274	0.999721	CD46	-0.010584	0.000487624	0.631724	0.655006	CTDNEP1	-0.0104349	0.000757207	0.704532	0.931298	ZNF212	-0.0360977	0.00626274	0.64829	0.69771	TERF2IP	0.00775241	0.0003722	0.687805	0.865478	ZC3H4	0.0131299	0.000732777	0.627649	0.614952	TAF5	0.020657	0.00180212	0.626538	0.62993
RTTN	0.0189476	0.00326562	0.740216	0.831381	ACSS1	0.0273992	0.00310087	0.622694	0.638878	ZNF736	0.0432564	0.00724073	0.611211	0.580519	PHF5A	-0.00852445	0.00114621	0.801205	0.999943	SLC33A1	-0.0182789	0.00167338	0.654991	0.718658	CDK7	-0.0205886	0.00205743	0.649898	0.689348	CNOT7	0.00582039	0.000712878	0.827434	0.999721	TMEM160	-0.0391024	0.0066575	0.631772	0.655006	KIAA0226L	0.031367	0.00684227	0.704536	0.931298	EZH2	-0.0197694	0.00188169	0.648576	0.697906	PSMD7	-0.00611545	0.000231757	0.687898	0.865478	DIS3	-0.0206638	0.00181521	0.627672	0.614952	PUM1	0.0135333	0.000773958	0.626642	0.62993
RUFY1	-0.0124212	0.00311279	0.823822	0.845048	CD44	-0.0242957	0.00243908	0.622759	0.638878	ZCCHC7	0.0168063	0.00109322	0.611245	0.580519	RRP12	-0.0107789	0.00183321	0.801234	0.999943	HLX	0.027776	0.00386433	0.655005	0.718658	KLHL9	-0.0172999	0.00145309	0.649948	0.689348	NSUN3	0.0156338	0.005153	0.827594	0.999721	USP9X	-0.017132	0.00127849	0.631841	0.655006	EXT1	-0.0154276	0.00165961	0.70491	0.931298	WDR26	-0.0143262	0.000989022	0.648719	0.697942	AUH	0.0122356	0.000927988	0.687937	0.865478	PAK1	0.022137	0.00208334	0.627679	0.614952	CD68	-0.0238116	0.00239689	0.626707	0.62993
RUFY2	-0.0458461	0.00242607	0.351964	0.72661	MRPS30	-0.0216134	0.00193098	0.622824	0.638878	GTF3C1	0.0169418	0.00111154	0.611343	0.580519	RAB3GAP1	-0.00711086	0.000799029	0.801381	0.999943	EBAG9	0.017655	0.00156214	0.655098	0.718658	SLC25A38	0.0203615	0.00201298	0.649954	0.689348	SVIL	0.0129033	0.00351266	0.827654	0.999721	EI24	-0.0197027	0.00169134	0.631879	0.655006	BAP1	-0.010637	0.000789364	0.704984	0.931298	KIAA1009	0.0265762	0.00340717	0.648894	0.697945	YARS2	-0.00842137	0.000439626	0.687946	0.865478	C2CD5	0.015333	0.000999482	0.627679	0.614952	ZFP36L2	-0.0223496	0.00211383	0.626889	0.63002
RUFY3	-0.0914392	0.00148073	0.0174891	0.483748	RBM48	-0.0201621	0.00168406	0.623206	0.639147	ARHGAP27	-0.0183375	0.00130273	0.611414	0.580519	FARS2	0.0163238	0.0042144	0.801466	0.999943	PRPF8	0.0132726	0.000883334	0.655183	0.718658	EIF2B3	0.0401178	0.00781554	0.649978	0.689348	C16orf55	0.0251027	0.0132984	0.827678	0.999721	ZFYVE26	-0.0310012	0.00419218	0.632078	0.655114	CHD1L	0.0133666	0.00124782	0.705138	0.931298	SPRED1	-0.0414613	0.00829615	0.648964	0.697945	ATP5G2	-0.00644909	0.000258071	0.688091	0.865478	TERF2IP	0.0143505	0.000879342	0.628431	0.615235	GGA2	0.015046	0.000959333	0.627126	0.630136
RUNDC1	-0.15894	0.00818686	0.0789845	0.584147	SETD5	-0.0189861	0.00149606	0.623523	0.639228	MLNR	0.0589077	0.0134455	0.611437	0.580519	NDUFA7	-0.0104173	0.00171784	0.80155	0.999943	RELL2	0.0291728	0.00427057	0.6553	0.718658	TCAP	0.0332419	0.0053745	0.650235	0.689536	SNAP29	-0.00496863	0.000521994	0.82784	0.999721	KPTN	0.0339698	0.00503952	0.632282	0.655114	BLZF1	-0.0249311	0.00434483	0.705261	0.931298	C10orf11	0.0584269	0.0164853	0.64907	0.697945	TGS1	0.00860205	0.000459475	0.688198	0.865478	KIAA1429	-0.0160287	0.00109772	0.628538	0.615235	BYSL	0.0471454	0.0094229	0.627197	0.630136
RUNX1	-0.0983131	0.00221561	0.0367395	0.53651	TMEM160	0.0385069	0.00615407	0.623525	0.639228	TBC1D2	0.0254496	0.00251453	0.611791	0.580734	C1QBP	-0.0130297	0.00268954	0.801626	0.999943	CSGALNACT2	-0.0150575	0.00113913	0.655499	0.718658	HCLS1	-0.0100894	0.000495505	0.650365	0.689548	EZH2	0.00908948	0.00174955	0.827968	0.999721	IL6	-0.0973818	0.0414223	0.632311	0.655114	LMBRD2	-0.0210836	0.00311001	0.705385	0.931298	DAPP1	-0.0278842	0.00376088	0.649334	0.698081	REEP4	0.0103445	0.00066563	0.688455	0.865478	FBXL4	0.0419442	0.00752151	0.628644	0.615235	BCL2L2	-0.0189091	0.00151673	0.627299	0.630149
RUNX2	-0.0272814	0.00796571	0.759855	0.834018	SLC16A3	-0.0259184	0.00279157	0.623744	0.639345	ZNF688	-0.0529566	0.0108934	0.611884	0.580734	HSDL1	-0.0100424	0.00160021	0.80178	0.999943	CARD6	0.0181997	0.00166486	0.655567	0.718658	CDK13	-0.0119819	0.000699978	0.650635	0.689628	TMEM68	-0.0191615	0.00777873	0.828007	0.999721	IPO11	0.0286521	0.00358807	0.632416	0.655121	CTSS	0.0125246	0.00109903	0.705581	0.931298	EDEM3	0.022499	0.00244963	0.649409	0.698081	POLR3D	-0.0224014	0.0031241	0.688577	0.865478	FRMD8	-0.0192069	0.00157718	0.628646	0.615235	ARPC2	0.0101971	0.000441889	0.627616	0.630257
RUNX3	0.0129087	0.0024807	0.795499	0.841595	EDF1	0.0163205	0.00110796	0.623913	0.639362	DYNLL2	-0.0165133	0.00106049	0.612095	0.580817	GALK2	-0.0202663	0.00651873	0.801806	0.999943	NUP153	0.0159497	0.00127876	0.65558	0.718658	SPATA2L	0.031725	0.00490761	0.650648	0.689628	C3orf37	0.00674046	0.000962907	0.828038	0.999721	KIFC1	0.0284238	0.00353408	0.632559	0.65516	PYGL	-0.0231838	0.00377113	0.705782	0.931298	URB2	-0.0418555	0.00849266	0.649697	0.698174	PRPF19	-0.00732601	0.000334156	0.688591	0.865478	TCEANC2	-0.0454189	0.00882206	0.628698	0.615235	KIF5B	-0.0104365	0.000463102	0.627697	0.630257
RUSC1	0.0212998	0.00188939	0.62412	0.802373	C6orf136	0.0202354	0.00170482	0.624073	0.639362	RBM22	-0.0199612	0.00155254	0.612436	0.580897	ACTR8	-0.00761003	0.000920722	0.801971	0.999943	SWSAP1	0.0370337	0.00690186	0.655761	0.718658	GOLGB1	0.0179363	0.0015705	0.650838	0.689684	ATAD3A	-0.0185037	0.00726371	0.828123	0.999721	PML	-0.0310024	0.00421133	0.63284	0.655362	NSD1	0.0121165	0.0010301	0.705789	0.931298	IL1R1	-0.048617	0.0114603	0.649727	0.698174	GCLC	-0.0106088	0.000700825	0.688613	0.865478	AIFM1	-0.0159104	0.00108263	0.628705	0.615235	QARS	0.0107148	0.000488209	0.627724	0.630257
RUSC2	0.0584637	0.0075482	0.500997	0.767855	ACAA1	-0.0176012	0.00129006	0.624101	0.639362	ATP13A2	-0.0226607	0.00200087	0.612436	0.580897	RUNX3	0.0116204	0.00214712	0.801984	0.999943	MAN1C1	-0.037166	0.00695711	0.655897	0.718658	PLGRKT	-0.0284839	0.00396182	0.650884	0.689684	CIZ1	-0.00651913	0.000901859	0.828146	0.999721	SSNA1	0.0305124	0.00408364	0.633022	0.655365	SEPT8	-0.0121851	0.001042	0.705816	0.931298	ZNF792	-0.0447137	0.00970741	0.649954	0.698317	CCNK	-0.00729053	0.000332125	0.689124	0.865478	BTN2A2	-0.0150993	0.000975249	0.62874	0.615235	CD163L1	0.0541517	0.0125058	0.62822	0.630627
RUVBL1	-0.0832418	0.0098144	0.400767	0.742605	NOL10	-0.01697	0.00120642	0.625141	0.640278	PPP1R8	-0.0144766	0.000818611	0.612876	0.580897	PTPRCAP	-0.0232677	0.00862125	0.802129	0.999943	ACER3	-0.0185315	0.00173008	0.655936	0.718658	SLC38A6	0.0183276	0.00164336	0.651192	0.689911	KLHL36	-0.011341	0.00273686	0.828377	0.999721	EXOC5	-0.0192073	0.00161944	0.633154	0.655365	ANKRD39	-0.031599	0.00701092	0.705887	0.931298	TRIM47	0.0447344	0.00972486	0.650096	0.698338	ZNF711	0.0108305	0.000733487	0.689229	0.865478	MOB3A	-0.0142504	0.000869549	0.628912	0.615313	BLZF1	0.031516	0.00424085	0.628418	0.630689
RUVBL2	0.100124	0.00225014	0.0347944	0.525652	WBP4	0.0170017	0.00121346	0.625502	0.640518	TSTD2	0.0254354	0.00252777	0.612923	0.580897	DUSP6	-0.0135523	0.00293098	0.802335	0.999943	RNF41	0.0128229	0.000828638	0.65599	0.718658	C7orf43	-0.0242084	0.00287469	0.651619	0.690007	TM7SF3	-0.00664733	0.00094159	0.828498	0.999721	GNA12	-0.0177947	0.00139003	0.633158	0.655365	KIAA0226	-0.0131841	0.00122618	0.706539	0.931298	EIF4G1	-0.00930808	0.000421514	0.650282	0.698338	HGS	0.00859698	0.000463308	0.689596	0.865478	CDK10	-0.0303553	0.0039484	0.629035	0.615328	PDS5B	0.0155728	0.00103587	0.62849	0.630689
RWDD1	0.00701741	0.000930924	0.818095	0.843658	AGTPBP1	0.0181904	0.00139079	0.625716	0.640628	STK35	-0.0185968	0.00135191	0.61301	0.580897	KAT6B	0.0117406	0.00220262	0.802462	0.999943	SUPT20H	-0.0101671	0.00052156	0.656183	0.718658	SERAC1	-0.0140324	0.000965925	0.651629	0.690007	DUSP18	-0.00956725	0.00195065	0.828505	0.999721	CNPY2	0.0193611	0.00164643	0.633253	0.655365	MYO9B	-0.0102398	0.000740746	0.706744	0.931298	GOLGA4	0.0156872	0.0011973	0.650289	0.698338	MRPS22	-0.00794903	0.000396221	0.689641	0.865478	GPRIN2	-0.0467783	0.0093962	0.629395	0.615517	ZNF182	0.0225029	0.00216749	0.628849	0.630709
RWDD3	-0.162213	0.00739928	0.0593254	0.578287	PNRC1	0.0257395	0.00278861	0.625958	0.640742	RDH11	0.0317311	0.00393601	0.613015	0.580897	TBL3	-0.0144554	0.00334178	0.802542	0.999943	NUFIP2	-0.013613	0.000935498	0.656265	0.718658	MECP2	0.0151547	0.00112694	0.651675	0.690007	CYFIP2	0.0129384	0.0035681	0.828518	0.999721	HARS2	0.0166644	0.00122051	0.633361	0.655365	C16orf93	-0.0198166	0.00278021	0.707044	0.931298	ABHD13	-0.0180363	0.00158472	0.650494	0.698345	OXLD1	-0.0258779	0.00420408	0.689811	0.865478	RPL19	-0.0126176	0.000683763	0.629429	0.615517	ZNF576	0.0248463	0.00264261	0.62886	0.630709
RWDD4	0.0419559	0.00354322	0.480906	0.763403	THAP5	0.0288227	0.00350084	0.626163	0.64078	CLEC16A	0.0194874	0.00148456	0.613016	0.580897	KCNH3	0.0184528	0.00544644	0.802558	0.999943	EIF4A3	0.0138655	0.000970742	0.656301	0.718658	XRN1	-0.0178631	0.00156638	0.651742	0.690007	C4orf29	-0.015029	0.0048256	0.828716	0.999721	MAGEH1	-0.0553504	0.0134887	0.633661	0.655539	FUT11	-0.0172564	0.00210826	0.707045	0.931298	TMEM41B	-0.0346548	0.00585514	0.650626	0.698345	GIGYF1	-0.00744009	0.000347919	0.689984	0.865478	PKP4	-0.0314584	0.00425305	0.629538	0.61552	LIG3	-0.0173535	0.00128942	0.628904	0.630709
RXFP4	-0.0713847	0.00766364	0.414825	0.749334	LRP1	0.0195781	0.00161607	0.626249	0.64078	HCAR2	0.0654731	0.0167715	0.613162	0.580897	ADPRM	-0.0150187	0.00360981	0.802609	0.999943	S1PR4	-0.0346809	0.00607547	0.656364	0.718658	MGST2	0.0191976	0.00180983	0.651801	0.690007	TIMMDC1	0.0123227	0.00324495	0.828736	0.999721	ZNF616	-0.0236084	0.00245662	0.633846	0.65561	CBX3	0.00977705	0.000677458	0.707188	0.931298	F8A1	-0.0222738	0.00241933	0.650663	0.698345	ANXA6	-0.0130774	0.00107782	0.690384	0.865478	DNAJC4	-0.0331959	0.00474535	0.629882	0.615768	DHRS13	-0.0480406	0.0098886	0.629021	0.630709
RXRB	0.0666234	0.00148711	0.0840511	0.58784	BTG1	0.0202191	0.00172818	0.626705	0.641122	HIST1H4E	0.0560244	0.012281	0.613175	0.580897	IER3IP1	-0.00842965	0.00113764	0.802646	0.999943	MED22	-0.0272048	0.00374329	0.656572	0.718666	GGT1	0.0345039	0.00587683	0.652647	0.69079	NDRG3	0.0092181	0.00181598	0.828743	0.999721	SLMAP	0.0167171	0.00123522	0.634322	0.655858	AOAH	0.0159306	0.00180339	0.707559	0.931298	POGK	0.0118471	0.000686108	0.651062	0.698564	GATC	-0.00612714	0.000236906	0.690572	0.865478	SASH3	0.0126092	0.000686551	0.630354	0.616128	EIF4EBP1	-0.0343055	0.00504361	0.62906	0.630709
S100A10	-0.00877569	0.00139379	0.81416	0.842612	SNURF	-0.0270712	0.00310008	0.626821	0.641133	NUAK2	0.0209246	0.00171336	0.613198	0.580897	LMO2	0.00976972	0.00152951	0.802736	0.999943	EOGT	0.0357575	0.00646743	0.656585	0.718666	IGHMBP2	-0.0145101	0.0010403	0.652801	0.690841	GSPT1	0.00512898	0.000562903	0.828848	0.999721	MS4A6A	-0.0391102	0.00676412	0.634404	0.655858	GABPA	0.0141232	0.00142199	0.708011	0.931298	TMEM109	0.0185002	0.00167361	0.651111	0.698564	C4orf33	0.0124006	0.000970638	0.69061	0.865478	GOLGA1	0.0245914	0.00261839	0.630815	0.616446	SPATA6	0.0179981	0.00138905	0.629158	0.630709
S100A11	-0.0256522	0.00139134	0.491633	0.766858	ARHGAP27	-0.0175266	0.00130084	0.627008	0.641185	EXOSC1	-0.0205667	0.00165575	0.613252	0.580897	PPP4C	-0.00896102	0.00128693	0.802747	0.999943	DHPS	-0.0179301	0.00162747	0.656715	0.718685	COX14	0.0166669	0.00137781	0.65342	0.691417	PSMB10	-0.0119919	0.0030793	0.828907	0.999721	DHRS11	0.0262516	0.0030487	0.634471	0.655858	SEC63	0.0070363	0.000353352	0.708168	0.931298	SEC24C	-0.0136864	0.000917414	0.651367	0.698705	ZSCAN16	-0.0260838	0.00429553	0.690643	0.865478	PUM2	-0.0127201	0.000700833	0.630879	0.616446	ARHGAP35	0.02719	0.00317422	0.629378	0.630815
S100A2	-0.0625984	0.00401759	0.323349	0.71474	VWA5A	0.02058	0.00179674	0.62731	0.64126	MYL6	0.0165386	0.0010725	0.613551	0.581114	TMEM14C	0.00777176	0.000968386	0.802785	0.999943	ZNF836	0.0321931	0.00525578	0.656998	0.71888	PCF11	-0.0130154	0.000840885	0.653549	0.69144	SUMF2	0.0127882	0.00350287	0.828931	0.999721	AKAP8	-0.0144016	0.000917665	0.634495	0.655858	TCF4	-0.0236048	0.0039772	0.708186	0.931298	ARL5A	0.014726	0.00106277	0.651474	0.698708	C2orf76	-0.013878	0.00121608	0.690656	0.865478	OSBPL2	0.00889386	0.000343235	0.631185	0.616499	TGS1	-0.0173317	0.00129111	0.629559	0.630903
S100A4	0.0258455	0.00127719	0.469558	0.7621	ZFX	-0.0182574	0.00141413	0.627317	0.64126	ZNF592	-0.0166806	0.00109238	0.613775	0.581191	PRKACB	-0.00945937	0.0014348	0.802798	0.999943	ABHD13	0.0176547	0.00158486	0.657425	0.719233	CCT6A	-0.0110267	0.000604247	0.653735	0.691468	RPS27	-0.00657247	0.000925268	0.828933	0.999721	PRICKLE4	-0.0445403	0.00878594	0.634658	0.655901	ELL2	-0.0206103	0.00303359	0.708255	0.931298	USP44	0.0386283	0.00732164	0.651671	0.698726	RGS1	-0.0384093	0.00932298	0.690781	0.865478	MOB1A	-0.0109557	0.000521136	0.631287	0.616499	CCDC124	0.0260718	0.00293211	0.630173	0.631391
S100A6	-0.00977135	0.00162025	0.808197	0.842458	FKBP1A	0.0120589	0.00061725	0.62741	0.64126	SERGEF	0.0320478	0.00403355	0.613834	0.581191	BATF3	0.0138803	0.00309001	0.80282	0.999943	SGSM3	-0.0261566	0.00348441	0.657682	0.719378	DDX39B	0.0110542	0.00060772	0.653856	0.691468	CBX7	0.0117016	0.00293478	0.828987	0.999721	FAM63A	-0.0175804	0.00137134	0.634973	0.656	CYFIP1	0.0152797	0.00166759	0.708277	0.931298	TMED3	0.0215443	0.00227823	0.651721	0.698726	ARSG	0.0168479	0.00179387	0.690787	0.865478	ORC5	0.0396469	0.00683338	0.631502	0.616499	KLHDC2	-0.0150796	0.000983565	0.63064	0.631618
S100A8	-0.288509	0.0166159	0.0252085	0.505336	COX6C	-0.0124364	0.000657486	0.627668	0.641441	EEF1E1	-0.0263511	0.00273119	0.614104	0.581366	PHF20L1	-0.0114343	0.00209708	0.802826	0.999943	LETMD1	-0.0104392	0.000556598	0.65814	0.719606	TMEM167A	0.0202299	0.00203576	0.653891	0.691468	ZBTB5	-0.0115909	0.00288193	0.829057	0.999721	SRM	0.0380402	0.00642863	0.635184	0.656	ZNFX1	0.0159031	0.00180946	0.70851	0.931298	KPNA6	-0.0145947	0.00104641	0.651863	0.698726	ZNF264	-0.0138877	0.00122011	0.690936	0.865478	GTF3C5	0.0260129	0.00294333	0.631598	0.616499	APOA1BP	0.0208008	0.00187189	0.630677	0.631618
S100A9	-0.381058	0.0131837	0.00090427	0.348735	SLC4A7	0.0235964	0.00237231	0.628057	0.641704	SP4	-0.0232404	0.00212784	0.61439	0.581466	PRPF38A	-0.00550217	0.000485824	0.802874	0.999943	ZNF845	-0.0279669	0.00399499	0.658147	0.719606	SERPINE1	0.0644333	0.0206714	0.654044	0.691558	RAB5C	0.00435538	0.000407119	0.8291	0.999721	POLR2D	-0.0225048	0.00225028	0.635205	0.656	ARL10	-0.0357899	0.00918524	0.708825	0.931298	PDE12	-0.013975	0.000959815	0.651928	0.698726	AMT	-0.0115406	0.000843463	0.691095	0.865478	FAM167A	-0.028481	0.00352872	0.631617	0.616499	JARID2	-0.0292458	0.00370823	0.631039	0.631845
S100P	0.0214129	0.00441394	0.747224	0.832642	SF3A3	0.0117737	0.00059208	0.628483	0.641955	FAM98B	-0.0398807	0.00626857	0.614467	0.581466	L3MBTL2	0.0084215	0.00114416	0.803384	0.999943	EIF5	-0.0171176	0.00149941	0.658445	0.719606	MAN1C1	-0.0372912	0.0069422	0.654466	0.691565	SRP14	-0.00528628	0.000600496	0.829204	0.999721	TAF1B	0.0276234	0.00339343	0.63536	0.656	NFIC	0.0133596	0.00128033	0.708877	0.931298	EIF3H	-0.0107715	0.000571759	0.652369	0.698838	CACUL1	0.00657997	0.000274427	0.691219	0.865478	REC8	-0.0291084	0.00368611	0.631626	0.616499	CBL	-0.0189106	0.00155181	0.631192	0.631893
S100PBP	0.0331694	0.00524555	0.64697	0.806843	ZFPL1	0.0171607	0.00125858	0.628584	0.641955	SEMA5B	0.0145078	0.000829724	0.614503	0.581466	BEND7	-0.0144761	0.00338342	0.803461	0.999943	STK38	-0.0174153	0.00155261	0.658505	0.719606	KCTD9	-0.0168602	0.00141911	0.654468	0.691565	PAPD7	0.00653471	0.000920381	0.829457	0.999721	SMARCE1	0.0123989	0.000684805	0.635638	0.656	BIN1	-0.0174479	0.00218487	0.708943	0.931298	RPL19	0.0134238	0.000888279	0.65242	0.698838	DNAJC11	0.00953335	0.000576637	0.691365	0.865478	APOPT1	-0.0266215	0.00308622	0.631794	0.616499	CCDC142	0.0394097	0.00675797	0.631657	0.63206
S1PR1	-0.15461	0.0101285	0.124474	0.613713	APP	-0.0106852	0.000488002	0.628602	0.641955	FBXO7	-0.0173657	0.00118993	0.614668	0.581524	DCUN1D2	0.0091772	0.00136008	0.803481	0.999943	RPS19	0.017534	0.00157447	0.658569	0.719606	LENG8	-0.0158983	0.00126199	0.654492	0.691565	THRAP3	0.0070707	0.00108127	0.829746	0.999721	MED15	0.0112316	0.000562083	0.635684	0.656	SFI1	-0.015548	0.00173589	0.709018	0.931298	ZNF511	0.021464	0.00227169	0.652469	0.698838	FADD	-0.0143851	0.00131328	0.691407	0.865478	ANAPC1	-0.0210414	0.0019295	0.631925	0.616499	ATP2C1	-0.0153554	0.00102628	0.631709	0.63206
S1PR4	0.0037818	0.00641339	0.962335	0.860895	TRIM56	0.0190714	0.00155605	0.62876	0.642009	DENND5A	-0.0243052	0.00233282	0.614808	0.58158	SARNP	-0.00629029	0.000639104	0.8035	0.999943	DGUOK	-0.0249495	0.00318882	0.658619	0.719606	APEX1	0.0118169	0.000697609	0.654585	0.691565	LSS	-0.0199496	0.00861306	0.8298	0.999721	TMEM159	-0.0239264	0.0025524	0.635792	0.656	AMDHD1	-0.0357311	0.0091719	0.709079	0.931298	GNGT2	0.0361886	0.00646032	0.652537	0.698838	FAM49B	-0.00644656	0.00026388	0.691479	0.865478	IL15	0.0348768	0.00530375	0.63201	0.616499	SLC25A19	-0.032019	0.00446298	0.631735	0.63206
SAAL1	0.013934	0.00243	0.777433	0.837171	SUN2	0.0175579	0.00132064	0.628991	0.642009	GGT1	-0.0370602	0.00542908	0.614984	0.581656	THYN1	0.0161659	0.00422162	0.803511	0.999943	NR4A2	-0.0458501	0.0107809	0.658791	0.719606	RELL2	0.0292017	0.00426085	0.654613	0.691565	SLC35A4	-0.00739689	0.0011843	0.829814	0.999721	NUDT13	0.0335437	0.0050167	0.635792	0.656	C16orf87	0.0221459	0.00352461	0.70913	0.931298	MAMU-DMA	0.0139175	0.000956508	0.652706	0.698838	ZNF212	-0.0182116	0.00210668	0.69153	0.865478	DLST	0.00836771	0.000305333	0.632029	0.616499	IL10	-0.0606635	0.016027	0.631809	0.63206
SACM1L	-0.0610891	0.000996812	0.0530035	0.575631	CREB5	0.0300757	0.00387665	0.629064	0.642009	ATP1B3	-0.0175532	0.00122046	0.615349	0.581823	SLC35F6	0.00934986	0.00141257	0.803537	0.999943	TCAP	0.0324292	0.00539387	0.658811	0.719606	CSF3R	0.0240071	0.00288413	0.654857	0.691565	SART3	0.00699725	0.00105979	0.829814	0.999721	TAF1C	-0.0224716	0.00225154	0.635798	0.656	EGLN1	-0.0144413	0.00149894	0.709146	0.931298	NSMCE1	0.0206033	0.00209697	0.652765	0.698838	INPP5K	0.00502269	0.000160436	0.691707	0.865478	UBE2D4	-0.0231014	0.00232782	0.632074	0.616499	OMA1	0.0647683	0.0183275	0.63235	0.632365
SAE1	-0.032986	0.00107467	0.314309	0.712353	CREBBP	-0.0129391	0.000717648	0.629094	0.642009	DGCR8	0.0146056	0.000845409	0.615437	0.581823	NIF3L1	-0.0191807	0.00594559	0.803552	0.999943	PELI2	-0.0130325	0.00087126	0.658833	0.719606	SYS1	0.012519	0.000784701	0.654942	0.691565	SYNCRIP	-0.00583685	0.00073947	0.830045	0.999721	MAPK6	0.0345634	0.00533428	0.636044	0.656143	ADCK4	-0.0277183	0.00552761	0.709283	0.931298	NLRP3	-0.020789	0.00213512	0.652778	0.698838	CBFB	-0.00635787	0.000257301	0.691839	0.865478	ZBTB2	0.0160521	0.00112438	0.632143	0.616499	GPX1	0.0301066	0.00396118	0.632398	0.632365
SAFB	0.00876277	0.000647106	0.730492	0.828561	EFCAB2	-0.0360157	0.00556649	0.62929	0.642069	SLA2	0.0355945	0.0050263	0.615623	0.581823	COX4I1	-0.00595373	0.000573547	0.803669	0.999943	SAMM50	-0.019666	0.00198521	0.658938	0.719606	ARHGAP24	-0.0324493	0.00527425	0.655011	0.691565	KCTD20	0.0059949	0.000780556	0.830098	0.999721	ANKRD11	0.0183491	0.00150502	0.636226	0.656228	MESDC2	0.0276038	0.0054851	0.709361	0.931298	ZNF232	-0.0319889	0.00506063	0.652946	0.698845	ZNF512B	0.0114519	0.000835069	0.691888	0.865478	NSF	-0.0187969	0.00154394	0.632382	0.616614	C6orf52	-0.0566783	0.0140433	0.632451	0.632365
SAFB2	0.0530904	0.000683439	0.0422758	0.54455	POLG2	-0.0253165	0.0027515	0.629354	0.642069	AEBP2	-0.0141705	0.00079724	0.615759	0.581823	MLL5	0.00654203	0.000693338	0.803786	0.999943	TMEM189	-0.0147144	0.001112	0.659028	0.719606	IL2RG	0.0258106	0.00333817	0.655071	0.691565	TRAPPC1	-0.00958088	0.00199621	0.830205	0.999721	RIN3	0.0156905	0.00110565	0.637016	0.656606	TMEM97	0.0244137	0.00429368	0.709461	0.931298	SLC35E1	0.0153877	0.00117167	0.653041	0.698845	CLEC16A	-0.00928188	0.000548997	0.692	0.865478	PANK2	-0.0171449	0.00128571	0.632543	0.616681	ZNF770	-0.0300718	0.0039604	0.632758	0.63255
SAMD10	0.133903	0.0113493	0.208785	0.681842	GNB2L1	0.0121701	0.000636174	0.629445	0.642069	MARCKS	0.0436713	0.00757272	0.615776	0.581823	NANP	0.0105688	0.00181077	0.80385	0.999943	ZBTB2	0.0168908	0.00146725	0.659243	0.719682	COMMD1	0.0262546	0.0034561	0.655168	0.691565	QTRTD1	-0.0125921	0.00344834	0.830209	0.999721	SLC3A2	-0.0150875	0.00102267	0.637076	0.656606	USP18	-0.0559447	0.0225574	0.709528	0.931298	DENND4A	-0.0194958	0.00188264	0.653199	0.698845	TOB1	-0.0147971	0.00139643	0.692124	0.865478	HGF	0.0397432	0.006942	0.63336	0.617132	FAM122B	0.0409511	0.00735101	0.632913	0.63255
SAMD4A	0.189533	0.0194111	0.17371	0.668521	STX5	0.0136455	0.000800767	0.629657	0.642083	RAB35	0.0117713	0.000550666	0.61593	0.581823	ACP2	-0.0108336	0.0019043	0.803933	0.999943	SPPL3	0.00902464	0.000419007	0.659301	0.719682	MAFF	-0.0348681	0.00609609	0.655176	0.691565	BLOC1S5	-0.0221187	0.0106471	0.830267	0.999721	GPBP1L1	-0.0123891	0.00068961	0.637085	0.656606	LILRB1	0.0218578	0.00344359	0.709537	0.931298	CYB5R1	0.0194517	0.00187461	0.653241	0.698845	DGCR6	-0.0148019	0.00139748	0.69214	0.865478	CCT7	-0.0176461	0.00136883	0.633397	0.617132	EIF3A	-0.010694	0.000501378	0.632941	0.63255
SAMD4B	-0.00623903	0.000865801	0.83208	0.846154	EHD4	-0.0219447	0.00207137	0.629685	0.642083	HEATR3	0.0218309	0.00189497	0.61602	0.581823	WWP2	-0.00468793	0.000357036	0.804058	0.999943	SLC25A13	0.0221693	0.00253861	0.659937	0.720287	CETN2	0.0229817	0.0026508	0.655331	0.691618	TEX261	0.00548735	0.000656326	0.830398	0.999721	TOR1B	0.017028	0.0013041	0.637263	0.656606	FAM204A	-0.0103035	0.000765596	0.709611	0.931298	C4orf27	0.0552984	0.0151567	0.65331	0.698845	ACOT9	-0.00900739	0.000518025	0.692288	0.865478	TRMT2B	-0.0194823	0.00166906	0.633452	0.617132	TUBB4B	-0.0188479	0.00155842	0.633047	0.632561
SAMD8	-0.00690943	0.00233279	0.886247	0.849659	CDK17	-0.0206758	0.0018398	0.629783	0.642083	CREBRF	0.01731	0.00119219	0.616138	0.581823	C16orf88	0.0225606	0.00828133	0.804201	0.999943	POLR2E	0.0202149	0.00211293	0.6601	0.720287	S100P	0.0291037	0.00425971	0.655654	0.691693	COG8	-0.0156853	0.0053701	0.830513	0.999721	MRGBP	-0.0202775	0.00184967	0.637294	0.656606	ZNF226	-0.0268097	0.00518972	0.709779	0.931298	RPL13A	0.0145457	0.00105161	0.653759	0.69922	FAM160B2	-0.0192278	0.00236343	0.692465	0.865478	ZC3H13	0.0193427	0.00164541	0.63347	0.617132	YIPF6	-0.013668	0.000822272	0.633614	0.632828
SAMD9	0.0394959	0.00528397	0.586895	0.792676	SLC25A44	0.0156866	0.00105962	0.629879	0.642083	RHOC	-0.0312247	0.00388169	0.61625	0.581823	APAF1	0.00914897	0.00136237	0.804234	0.999943	PCF11	-0.0127742	0.000843769	0.660106	0.720287	PRMT10	0.0191145	0.0018383	0.65573	0.691693	MRPS14	0.0169931	0.00630679	0.830564	0.999721	SSSCA1	-0.0259688	0.00303392	0.637308	0.656606	NPAT	0.0181444	0.00238036	0.709971	0.931298	TCAIM	0.0294424	0.00431127	0.653861	0.69922	TNKS	-0.00779724	0.000388832	0.692532	0.865478	WDR46	-0.0143092	0.000900927	0.633556	0.617132	ZMYND11	-0.0129497	0.000738541	0.63371	0.632828
SAMD9L	0.0338369	0.00154118	0.388734	0.738051	DEDD2	-0.0184889	0.0014751	0.630237	0.642277	PSMA4	-0.0154914	0.000955494	0.616259	0.581823	GMCL1	0.00926219	0.00139751	0.804318	0.999943	ETS2	0.0329271	0.00560962	0.660205	0.720298	LETMD1	-0.0105036	0.000555115	0.655735	0.691693	ZNF256	0.0113316	0.00280649	0.830626	0.999721	ULK4	-0.0320172	0.00461435	0.637403	0.656606	KDM3A	0.0127897	0.00118397	0.710117	0.931298	TSHZ1	0.0384926	0.007378	0.654056	0.699319	SLC16A5	0.0142057	0.0012924	0.692731	0.865478	ASCC3	0.0161348	0.00114605	0.633641	0.617132	HSPA1A	-0.0705081	0.0219093	0.633826	0.632828
SAMHD1	0.0501706	0.00238934	0.30471	0.711411	NAA20	0.0151821	0.000994826	0.63027	0.642277	RPS11	-0.0139677	0.000777633	0.616451	0.581823	ZNF473	0.0265973	0.0115326	0.804389	0.999943	TRIM4	0.0142918	0.00105767	0.660335	0.720327	IL6	-0.0914441	0.0422216	0.656299	0.692175	IRF2BP1	0.020679	0.00934905	0.83065	0.999721	CPED1	0.0531794	0.0127337	0.637451	0.656606	TIMM17A	-0.0149772	0.00162603	0.710325	0.931298	FRY	0.0221129	0.00243666	0.654175	0.699319	EXOSC8	0.0119379	0.000913652	0.692883	0.865478	PPP1R2	0.0138186	0.000841876	0.633892	0.617248	ALDOA	0.0185722	0.00152013	0.633828	0.632828
SAMM50	0.0485938	0.00207446	0.286011	0.705116	ATP5J2	-0.0199041	0.00171528	0.630808	0.642701	S100A10	0.0175862	0.00123472	0.616737	0.581823	CST3	-0.0113533	0.0021017	0.804406	0.999943	SPICE1	-0.0258923	0.00347993	0.66072	0.720516	UFC1	-0.0123175	0.000766494	0.656388	0.692175	NIT2	-0.009532	0.00198825	0.830726	0.999721	ACADS	0.0383496	0.0066242	0.637507	0.656606	DOK2	-0.0184628	0.0024719	0.710377	0.931298	CFL1	0.0129298	0.000833656	0.654286	0.699343	DRAM1	-0.0136147	0.0011899	0.693074	0.865478	EIF4EBP2	0.0073768	0.000240256	0.634134	0.617377	TRUB1	-0.0490005	0.010591	0.633977	0.632828
SAMSN1	-0.130015	0.00605796	0.0948319	0.601972	ERGIC1	0.0150878	0.000986697	0.630997	0.642765	CCDC149	-0.0736351	0.0216531	0.616788	0.581823	SON	0.00622055	0.000631731	0.804527	0.999943	CCSER2	0.0224548	0.0026176	0.660739	0.720516	AP1M1	-0.0193142	0.00188933	0.656792	0.692446	RCVRN	0.0112325	0.00276305	0.83079	0.999721	CYP4V2	0.0225191	0.00228584	0.637635	0.656623	POFUT2	-0.0246843	0.00441882	0.710387	0.931298	PHF1	0.0188588	0.00177503	0.654426	0.69935	RUSC2	-0.019616	0.00247359	0.693279	0.865478	ALG12	-0.0294493	0.0038323	0.634278	0.617414	MRPL17	-0.036778	0.00597218	0.634141	0.632828
SAP130	0.0281553	0.000981511	0.368815	0.733116	IGBP1	-0.0133899	0.000778428	0.631285	0.642781	TRMT1L	-0.0481244	0.0092529	0.616867	0.581823	PRKAB2	-0.0189931	0.00589366	0.804597	0.999943	RNASE4	0.0300585	0.00469572	0.660916	0.720576	STX7	0.0150479	0.00114731	0.656856	0.692446	MDN1	0.0116108	0.00295247	0.830794	0.999721	ZMYND11	-0.0134905	0.000821598	0.63789	0.656679	RPL28	0.0169704	0.00208899	0.710415	0.931298	THOC2	0.0165571	0.00137155	0.654823	0.69935	PDCD2	-0.0122569	0.000966531	0.693396	0.865478	ASB1	0.0148186	0.000970737	0.634347	0.617414	ATP5F1	0.011501	0.000584234	0.634202	0.632828
SAP18	-0.0312281	0.000597397	0.201371	0.677346	FBXO6	0.0205122	0.00182815	0.631413	0.642781	UBP1	-0.0128124	0.000656193	0.616959	0.581823	CANX	0.0066163	0.000715294	0.80461	0.999943	C17orf80	0.0168861	0.00148339	0.661074	0.720625	NUDT9	0.02401	0.00292641	0.65716	0.692639	GSTZ1	-0.0206453	0.00934079	0.830848	0.999721	ZNF516	0.0128012	0.000740276	0.638001	0.656679	WDTC1	0.0189562	0.00260672	0.710428	0.931298	PSMD3	0.0111789	0.000625325	0.654847	0.69935	ASB14	-0.0152837	0.00150528	0.693632	0.865478	KDELR2	-0.0147629	0.000964156	0.634472	0.617429	UBFD1	-0.0208038	0.00191221	0.634255	0.632828
SAP25	-0.00111564	0.00414457	0.986174	0.863684	NUP88	0.0283297	0.00348743	0.631426	0.642781	DDX24	-0.0167941	0.00112819	0.617078	0.581823	SLC25A30	-0.011788	0.00227126	0.80464	0.999943	HSD17B6	0.024359	0.00310042	0.66177	0.721073	PPAT	-0.0430527	0.00943891	0.657666	0.692727	BRD4	0.00605249	0.000803645	0.830935	0.999721	PIGA	0.021227	0.00203696	0.638124	0.656679	KDM3B	0.0105921	0.000815023	0.710622	0.931298	SPN	0.0291087	0.00424415	0.655009	0.69935	PDAP1	0.00552474	0.000196701	0.693639	0.865478	CYP20A1	-0.0172	0.00131003	0.634634	0.61743	BIN1	-0.0217851	0.00209732	0.634293	0.632828
SAP30	-0.0151658	0.00442796	0.819716	0.84412	C1orf85	-0.0222708	0.00215565	0.631459	0.642781	SNIP1	0.0170621	0.00116505	0.617164	0.581823	RPIA	-0.0108371	0.00191969	0.804644	0.999943	RAB3A	-0.0373963	0.00731091	0.661848	0.721073	SUV39H1	-0.0151678	0.00117254	0.657798	0.692727	SNX30	0.00816781	0.00146364	0.830941	0.999721	VDAC1	0.015076	0.0010278	0.638174	0.656679	QKI	-0.0128904	0.00120731	0.710648	0.931298	MTOR	0.0127375	0.00081371	0.655214	0.69935	CEBPB	0.0131364	0.00111209	0.693641	0.865478	ZNF616	-0.0208519	0.00192582	0.634674	0.61743	TUBA1A	-0.02584	0.00295218	0.634376	0.632828
SAP30BP	0.0185709	0.00110609	0.576578	0.789509	ARID1A	0.0150604	0.000988015	0.631845	0.642843	C2CD2L	-0.0207577	0.00172506	0.617232	0.581823	RBM22	0.00997852	0.00162827	0.804686	0.999943	AP1B1	-0.015409	0.00124194	0.661934	0.721073	AIP	0.0199017	0.00201914	0.657837	0.692727	AP1M1	0.00904516	0.0017961	0.830993	0.999721	OTUB1	-0.0115817	0.000607854	0.638528	0.65686	WIPF1	-0.00946165	0.000650763	0.710713	0.931298	TXNDC15	-0.0266263	0.00355829	0.655334	0.69935	VCPIP1	0.00909704	0.000533374	0.693656	0.865478	UQCRQ	-0.0177885	0.00140443	0.635025	0.617483	ITGB7	0.0225778	0.00225666	0.634588	0.63285
SAP30L	-0.021489	0.00358548	0.719689	0.826884	PCM1	0.014015	0.000856879	0.632097	0.642843	TRIB2	0.0471852	0.00891681	0.617293	0.581823	VPS8	-0.0112248	0.00206219	0.804769	0.999943	HSF1	-0.0151982	0.00120824	0.66194	0.721073	EMC10	-0.0186826	0.00177935	0.657838	0.692727	NFYB	-0.00958479	0.00201718	0.831009	0.999721	RAB39A	-0.0264622	0.00317388	0.638562	0.65686	SPRTN	-0.0153406	0.00171805	0.711305	0.931298	PPP1R12A	0.0098935	0.00049134	0.655357	0.69935	SRCAP	-0.00622054	0.000249536	0.693738	0.865478	BTRC	0.0153122	0.00104124	0.635123	0.617483	SCAMP1	0.0202957	0.00182364	0.6346	0.63285
SAPCD2	0.0743823	0.00324065	0.191337	0.677346	CEP85L	-0.0220521	0.00212259	0.632188	0.642843	BTAF1	0.0166111	0.00110585	0.617416	0.581823	RANBP3	0.00652871	0.000697947	0.804812	0.999943	DHDDS	-0.0149958	0.00117682	0.662014	0.721073	KLHDC2	0.0142491	0.00103581	0.657954	0.692727	SLC25A20	-0.0253699	0.0141508	0.831117	0.999721	CXorf40A	-0.0313975	0.00447353	0.638763	0.656957	TNPO2	-0.0113996	0.000948817	0.711322	0.931298	MGAT1	0.0203388	0.00207688	0.655386	0.69935	FUS	0.00507773	0.000166342	0.693801	0.865478	RHOH	-0.0245751	0.00268232	0.635141	0.617483	COQ6	0.0172676	0.00132155	0.634791	0.63286
SAR1A	-0.0307681	0.00140094	0.411056	0.747211	NPC2	-0.0130831	0.000747235	0.632215	0.642843	SESN1	0.02367	0.00224877	0.617679	0.581823	CRIP2	0.0262641	0.0113353	0.80515	0.999943	SPATA2L	0.0306231	0.00492593	0.662604	0.721462	DDX24	0.0153811	0.00120802	0.6581	0.692727	GUCY1B3	-0.0172689	0.00655683	0.831121	0.999721	ABL1	-0.0167969	0.00128217	0.639006	0.657029	KDM4B	-0.0160792	0.001889	0.711417	0.931298	RHBDD1	0.0373366	0.0070011	0.655436	0.69935	TXNRD2	-0.0201717	0.00262525	0.693807	0.865478	SMN2	-0.013677	0.00083097	0.635174	0.617483	RFC2	0.0180959	0.00145158	0.634815	0.63286
SAR1B	-0.0492414	0.00158754	0.216511	0.683941	SMG7	0.00871762	0.000331781	0.632223	0.642843	GALM	-0.0301776	0.0036553	0.61768	0.581823	ZNF622	-0.00807915	0.00107285	0.805172	0.999943	CENPB	-0.0164957	0.00143057	0.662741	0.721462	JUNB	-0.0304719	0.00474206	0.658125	0.692727	UBE2M	0.00876695	0.00169164	0.831207	0.999721	MATR3	-0.0127981	0.000744561	0.639052	0.657029	GNAQ	0.0156328	0.00178869	0.711657	0.931298	BBC3	0.0256253	0.00330037	0.655558	0.69935	PPP2R5A	-0.00570772	0.000210193	0.69381	0.865478	MYL6	-0.0143077	0.000911723	0.635609	0.617808	PARP14	0.0258402	0.00296191	0.63493	0.632871
SARNP	-0.0321162	0.000624172	0.198618	0.677346	VPS45	0.0428182	0.00800601	0.632264	0.642843	YOD1	0.0270386	0.00293608	0.617779	0.581823	LRCH4	-0.00960468	0.00151717	0.80523	0.999943	KLHDC2	0.0140605	0.00103957	0.662773	0.721462	PIGW	-0.0474847	0.0115211	0.658206	0.692727	ATP5J2	0.00887947	0.00173947	0.831404	0.999721	MIPEP	0.0511813	0.0119324	0.639399	0.657033	MRFAP1L1	-0.0221324	0.00358715	0.71173	0.931298	SART3	-0.015002	0.00113118	0.655562	0.69935	PTPN18	-0.00843739	0.000459531	0.693879	0.865478	IFIH1	-0.0250404	0.0028004	0.636081	0.618005	SMARCA4	0.0129267	0.000742565	0.635233	0.63309
SARS2	0.140813	0.00702867	0.093036	0.601079	COX20	0.0206452	0.0018631	0.632436	0.642843	ZNF574	-0.0297359	0.00355215	0.617832	0.581823	MAR9	0.0102074	0.00171408	0.805258	0.999943	SNTB2	0.0216855	0.00247396	0.662846	0.721462	SNTB2	0.0219466	0.00246503	0.658465	0.692727	DICER1	-0.0100973	0.00225044	0.831445	0.999721	NAE1	-0.0159286	0.00115628	0.639476	0.657033	STMN1	0.0276182	0.00558679	0.711756	0.931298	PRR14L	0.0182547	0.00167621	0.655689	0.69935	SGMS2	0.010748	0.000746366	0.694014	0.865478	CXorf56	0.0104989	0.000492326	0.636092	0.618005	SLC7A5	-0.0489596	0.0106801	0.635677	0.633346
SART1	0.011991	0.000798311	0.671278	0.813764	RPLP2	0.0208819	0.00190799	0.632607	0.642843	AP2M1	0.0141668	0.0008065	0.617884	0.581823	ZNF292	0.0113981	0.00213746	0.805267	0.999943	SMCR8	-0.0170983	0.00153872	0.66292	0.721462	NSMF	0.0163802	0.00137367	0.658522	0.692727	ENTPD4	0.00682088	0.00102726	0.831472	0.999721	MSANTD4	0.0267355	0.00325892	0.639549	0.657033	CLPX	0.0146678	0.00157673	0.711837	0.931298	ZNF407	0.0244872	0.00301636	0.6557	0.69935	MORC3	0.00816527	0.000430848	0.694041	0.865478	ZFC3H1	0.0169567	0.00128607	0.636332	0.618005	COIL	-0.0172675	0.00132859	0.63569	0.633346
SART3	-0.00107015	0.00117923	0.975139	0.861465	COX16	-0.0211284	0.00195498	0.632753	0.642843	NUS1	-0.020788	0.00173725	0.617955	0.581823	RPS27A	0.00803352	0.00106434	0.805493	0.999943	CDC42SE2	0.0130657	0.000899973	0.663177	0.721533	CDC42SE2	0.013237	0.000897195	0.658546	0.692727	ZMPSTE24	-0.0112679	0.00280909	0.83164	0.999721	TSSK4	-0.0267615	0.00326714	0.639645	0.657033	TIMMDC1	0.0212289	0.00330632	0.711983	0.931298	COG3	-0.014926	0.00112111	0.655758	0.69935	PRIM2	-0.0160775	0.00167206	0.694186	0.865478	AGL	0.0227933	0.00232391	0.63634	0.618005	INO80E	0.0247155	0.00272383	0.63581	0.633346
SASH1	0.0949262	0.00662083	0.243364	0.691437	EMG1	0.0444214	0.00864406	0.632803	0.642843	KLHDC8B	-0.0301433	0.00365378	0.618007	0.581823	GTF2H3	-0.0219417	0.00797074	0.805864	0.999943	TMEM135	-0.0186614	0.00183676	0.66325	0.721533	NPAT	0.0222029	0.00252435	0.658554	0.692727	RSPRY1	-0.016579	0.00608576	0.831701	0.999721	RTN4	0.0142778	0.000930309	0.639706	0.657033	SLC12A4	0.0150733	0.00166824	0.712095	0.931298	ITGB1BP1	-0.0226629	0.00258745	0.655935	0.69935	TCF19	0.030639	0.00607457	0.694236	0.865478	CHST11	-0.0162169	0.00117695	0.636424	0.618005	EIF3H	-0.0109788	0.000537649	0.635869	0.633346
SASH3	-0.000712084	0.000948738	0.981556	0.862879	NAT10	0.0228469	0.00228916	0.632994	0.642843	GATAD2A	-0.0156114	0.000980105	0.618018	0.581823	UBQLN1	0.00521125	0.000450048	0.805955	0.999943	GTF2H1	0.0115469	0.000703573	0.663328	0.721533	OGFR	0.0184727	0.00174932	0.658729	0.692747	TNKS	-0.00700525	0.00108679	0.83172	0.999721	C16orf62	-0.0241958	0.00267361	0.639826	0.657033	DCUN1D3	0.0166908	0.00204554	0.712097	0.931298	CCT5	-0.0114866	0.000664815	0.655963	0.69935	RTN4IP1	0.0149419	0.00144497	0.694264	0.865478	TTC37	0.0189235	0.00160272	0.636437	0.618005	TWISTNB	-0.0315056	0.00443107	0.636001	0.633369
SAT1	-0.0354603	0.00241766	0.470798	0.7621	PSMD11	-0.0105446	0.000487861	0.633077	0.642843	TOMM70A	-0.0123562	0.000614212	0.618083	0.581823	MAML2	0.0170702	0.0048296	0.805968	0.999943	MOGS	-0.0237901	0.00299278	0.663657	0.721773	PHOSPHO1	-0.0368476	0.00696654	0.658873	0.692747	MYBBP1A	-0.0158817	0.0055939	0.831839	0.999721	SESN1	0.0230627	0.00242913	0.639832	0.657033	MARS2	-0.0382412	0.0107402	0.712129	0.931298	FAM65A	0.0209197	0.00220714	0.656111	0.699395	MRPL44	-0.00743472	0.000358216	0.694454	0.865478	BTBD10	-0.0165499	0.0012278	0.636702	0.618161	SEC61B	-0.0192094	0.00165027	0.63631	0.633369
SAT2	0.00292815	0.00402658	0.963195	0.86116	VMA21	-0.0127357	0.00071194	0.63314	0.642843	RBM12	-0.0139833	0.000787198	0.618211	0.581847	DAXX	0.00808	0.00108292	0.806042	0.999943	AQR	0.010097	0.000540165	0.663971	0.72179	SMCR8	-0.0172863	0.00153377	0.658931	0.692747	TMSB10	-0.00738248	0.00121083	0.831983	0.999721	SLC25A44	0.0158381	0.00114633	0.639936	0.657033	STX4	-0.0112913	0.0009368	0.712195	0.931298	COX18	0.0219993	0.00244759	0.656557	0.699769	YTHDC2	0.0113139	0.000829916	0.694518	0.865478	CNTNAP1	-0.023901	0.00256341	0.636876	0.618219	AGPAT6	-0.0182202	0.00148477	0.636319	0.633369
SATB1	-0.0106175	0.00168829	0.796095	0.841809	EXOSC4	-0.0336754	0.00497805	0.633155	0.642843	MRTO4	0.0313689	0.00396805	0.618499	0.581999	PLEKHF2	-0.0105832	0.00185928	0.806116	0.999943	TRIM3	-0.0211077	0.00236219	0.664076	0.72179	ANG	-0.0278413	0.00397955	0.658967	0.692747	ELAC2	0.00825515	0.00151712	0.832153	0.999721	GNB2L1	-0.0122652	0.00068824	0.640124	0.65712	TBC1D10B	-0.01113	0.000910258	0.712201	0.931298	TARBP1	-0.0312833	0.00495321	0.656683	0.699803	ZNF595	0.0222947	0.00322484	0.694617	0.865478	CHST10	0.0367472	0.00606612	0.637061	0.618295	CEP350	0.0209445	0.00196252	0.636368	0.633369
SAV1	-0.159223	0.00909162	0.0949432	0.601972	POLR1D	0.013442	0.000793451	0.633217	0.642843	MMP19	0.0516482	0.010762	0.618581	0.581999	VASN	0.0220537	0.00808115	0.806204	0.999943	TGFB1	0.017559	0.00163485	0.664091	0.72179	TFEC	-0.0349697	0.00629377	0.659362	0.692747	DEF6	-0.0110052	0.00269708	0.832178	0.999721	TMEM64	0.037077	0.00631042	0.640685	0.657535	GLI4	-0.0358971	0.00947766	0.712329	0.931298	EXOC2	0.0154896	0.00121706	0.657043	0.700068	TTC9C	0.0173607	0.00195649	0.694696	0.865478	IFI35	0.0230841	0.00239676	0.63727	0.618437	CNST	-0.0189514	0.00160716	0.636408	0.633369
SAYSD1	-0.0314879	0.00918426	0.742484	0.831538	PPM1B	-0.0177408	0.00138247	0.633264	0.642843	COX14	-0.0177677	0.0012778	0.619154	0.582418	FAM117B	0.0139586	0.00323989	0.806278	0.999943	RPS23	0.0130179	0.000898905	0.664147	0.72179	C9orf9	-0.0539504	0.0149843	0.659406	0.692747	CC2D2B	0.0223978	0.011178	0.832226	0.999721	NDST2	0.0126387	0.00073562	0.641222	0.657887	RALGPS2	0.0213438	0.00335069	0.712331	0.931298	CARD6	-0.0181523	0.00167361	0.657247	0.700194	CHD4	0.00682102	0.000302101	0.694733	0.865478	DDX56	-0.0164849	0.00122418	0.63753	0.618498	NIPSNAP3A	0.0349483	0.00546846	0.636499	0.633369
SBDS	0.0136946	0.00126436	0.700137	0.82141	RDH11	0.0299154	0.00394168	0.633725	0.64319	MSMP	0.027835	0.00313795	0.61926	0.582418	DUSP22	-0.0141764	0.00334365	0.80633	0.999943	IPMK	-0.0172203	0.00157331	0.664183	0.72179	PPP1R21	-0.0214961	0.00237944	0.659446	0.692747	ZCCHC6	0.00929684	0.00192797	0.832317	0.999721	GGT1	0.0359739	0.00596277	0.64131	0.657887	YWHAQ	-0.0133204	0.00130521	0.712348	0.931298	TMEM48	0.0336459	0.00575903	0.657505	0.70033	CCDC82	0.00740971	0.000357111	0.694983	0.865478	SNX8	-0.0175629	0.00138975	0.637557	0.618498	CAMK2D	0.0193341	0.00167585	0.636723	0.633509
SBF1	0.0344309	0.00147665	0.37025	0.733116	LCMT1	0.03164	0.00441661	0.634008	0.643254	JMY	0.0265403	0.00285547	0.619423	0.582494	RPL8	-0.00773679	0.000997327	0.806467	0.999943	ATPIF1	-0.0306555	0.00499931	0.664605	0.721952	RFFL	0.0217003	0.0024254	0.659482	0.692747	ZNF780A	0.0166792	0.00620896	0.832362	0.999721	MLX	-0.0127379	0.000748448	0.641499	0.657904	CXCR4	0.0219515	0.00354869	0.712505	0.931298	CELF2	-0.0138159	0.000973431	0.657897	0.70066	CPNE3	-0.0097578	0.00062002	0.695149	0.865478	CXorf23	0.0343572	0.00532133	0.637651	0.618498	IBA57	0.0383165	0.00660048	0.637193	0.6339
SBNO1	-0.00637127	0.00136959	0.863312	0.848078	BTN2A2	0.0161267	0.00115024	0.63443	0.643254	CA5B	0.0193726	0.00152396	0.619718	0.582678	SNX1	-0.00730903	0.000891617	0.806629	0.999943	SLC35G1	0.0337141	0.00604703	0.664614	0.721952	EPC2	0.0157851	0.00128353	0.659503	0.692747	TLE3	0.00817313	0.00149109	0.832373	0.999721	ARL2BP	0.0187333	0.00161936	0.641556	0.657904	NAE1	0.0122606	0.00110815	0.712643	0.931298	RPA2	-0.0202817	0.00210251	0.658259	0.70086	KBTBD4	0.0114294	0.000851097	0.695227	0.865478	CCNL2	-0.0120284	0.000654413	0.638211	0.618732	ILKAP	0.013085	0.000770278	0.637308	0.6339
SBNO2	-0.0343396	0.00226964	0.471031	0.7621	KIAA0247	0.0158417	0.00111042	0.634504	0.643254	SDF2	0.0156083	0.000990062	0.61986	0.582724	ABHD2	0.00812579	0.00110343	0.80675	0.999943	FAM76A	-0.0165761	0.00146289	0.664733	0.721952	BTBD10	-0.0175967	0.00159641	0.659639	0.692747	PDPR	0.00855881	0.00163517	0.832375	0.999721	STAG2	-0.0131076	0.000793951	0.6418	0.657904	SLC9A1	0.0139092	0.00142635	0.712659	0.931298	MCTS1	-0.0196017	0.00196434	0.658295	0.70086	TMEM185B	-0.0126005	0.00103455	0.695241	0.865478	GALC	-0.0205997	0.00191952	0.638227	0.618732	NDUFA6	-0.0133143	0.000800421	0.637921	0.633979
SC5DL	-0.0689282	0.00692576	0.407527	0.746501	EBNA1BP2	-0.0199188	0.00175595	0.634542	0.643254	COX20	0.0213598	0.00186	0.620411	0.583126	CASP1	0.0136441	0.00311396	0.80684	0.999943	MX2	-0.0323925	0.00559925	0.665093	0.721952	BAG3	-0.0240756	0.00298902	0.659672	0.692747	SNAP47	-0.014011	0.00438556	0.832442	0.999721	LEMD3	-0.0150958	0.00105355	0.641875	0.657904	TSPAN32	-0.0300488	0.00666644	0.712853	0.931298	AIFM1	0.0165867	0.00140773	0.658432	0.700894	PPP1R2	-0.00743453	0.000360613	0.695427	0.865478	NUP93	-0.0128663	0.000749508	0.638379	0.618732	WDR75	-0.022868	0.00236185	0.637964	0.633979
SCAF1	0.0152082	0.00146851	0.69147	0.818678	DNAJC9	-0.015943	0.00112494	0.634544	0.643254	ELK1	-0.0192922	0.00151916	0.62062	0.583176	PLXNB2	0.00877877	0.001291	0.806978	0.999943	APOL2	-0.0353788	0.00668507	0.66523	0.721952	DNAJC9	0.0155042	0.0012403	0.659766	0.692747	PDIA4	0.00905964	0.00183455	0.832483	0.999721	SMYD3	0.0337956	0.00528063	0.641882	0.657904	ZNF207	0.0103358	0.000788749	0.712856	0.931298	GSK3B	0.0114159	0.000667226	0.658524	0.700894	MMGT1	-0.00673078	0.000295584	0.695432	0.865478	PRPF39	-0.0118116	0.000631737	0.638398	0.618732	PAK2	-0.0109428	0.000541075	0.638044	0.633979
SCAF11	-0.0480639	0.00100828	0.130112	0.619068	PPP1R12A	0.0100364	0.000445854	0.634562	0.643254	HIST1H1C	0.0309156	0.00390373	0.620735	0.583176	UBR5	0.00862751	0.00124709	0.806993	0.999943	RANBP3	0.0116993	0.0007312	0.665265	0.721952	FCAR	0.0393555	0.00800456	0.660022	0.692882	PALLD	0.0203698	0.00927762	0.832513	0.999721	C11orf68	0.0230714	0.00246393	0.642079	0.657906	CCNK	-0.0113067	0.000944639	0.712965	0.931298	PPM1B	-0.0172798	0.00152969	0.658627	0.700894	DDB1	0.00444092	0.000128703	0.695463	0.865478	MYO5A	-0.0142658	0.000921598	0.638411	0.618732	MRPL9	-0.017993	0.00146344	0.638109	0.633979
SCAF4	0.033527	0.000960221	0.279273	0.701613	PCSK7	-0.0149622	0.000990989	0.634577	0.643254	HFE	0.0644512	0.0169711	0.620785	0.583176	GPR162	-0.0287367	0.0138573	0.80714	0.999943	CEP120	0.0115015	0.000707204	0.665381	0.721952	PCTP	0.0224856	0.00261469	0.660127	0.692882	SEC63	-0.00377194	0.000318426	0.832592	0.999721	FMR1	0.0137735	0.000878256	0.642099	0.657906	DESI2	-0.0127487	0.00120157	0.713035	0.931298	POMGNT1	0.0342952	0.00603107	0.658774	0.700932	ACAD9	-0.0130234	0.00110696	0.695475	0.865478	NHSL1	-0.0278141	0.00350636	0.638557	0.618767	TBC1D13	0.0241132	0.00263055	0.638251	0.633979
SCAF8	-0.014464	0.000789867	0.606798	0.799427	APOA2	-0.0486941	0.0104996	0.634634	0.643254	SDF4	0.0164353	0.00110474	0.620969	0.583288	CEP57	-0.0113443	0.00216048	0.807182	0.999943	RAD17	-0.0325907	0.00567856	0.665386	0.721952	FASTKD5	0.0185575	0.00178509	0.660498	0.693175	RELL2	0.0135317	0.00409881	0.832606	0.999721	CEP85L	0.0224536	0.00233826	0.642402	0.657972	CCT3	-0.00945119	0.000660437	0.713048	0.931298	SEPSECS	0.0252382	0.00326904	0.658912	0.700956	METTL9	0.00522734	0.000178358	0.695493	0.865478	FANCE	-0.0172074	0.00134403	0.638809	0.618877	CPSF4	-0.0152742	0.00105586	0.63831	0.633979
SCAMP1	-0.0163988	0.0020377	0.716395	0.826253	GDE1	0.0253864	0.00285676	0.634809	0.643254	EPS15	0.0103659	0.000440001	0.621182	0.58342	SSNA1	-0.0150912	0.00382591	0.807245	0.999943	DNAJC9	0.0152418	0.00124482	0.665743	0.721952	NFKBID	0.0240699	0.00300465	0.660578	0.693175	RAN	0.00858995	0.00165308	0.832674	0.999721	PREB	0.0407601	0.00770561	0.642407	0.657972	PRKCI	-0.0196783	0.0028658	0.713179	0.931298	TMEM143	0.0330354	0.00561208	0.659228	0.700967	SLC44A2	0.0127378	0.00105962	0.69557	0.865478	EPSTI1	0.0265638	0.0032057	0.63895	0.618877	SORT1	0.0248647	0.00280261	0.638583	0.633979
SCAMP2	-0.00891393	0.000585399	0.71256	0.825339	TMEM256	0.039819	0.00703526	0.634977	0.643254	KLHDC10	-0.0206559	0.00175637	0.6221	0.58407	PPID	-0.0181676	0.0055479	0.807299	0.999943	NFIC	-0.0160185	0.00137586	0.665848	0.721952	DYNLT3	-0.0220184	0.00251783	0.660802	0.693283	C15orf65	0.0248683	0.0138788	0.832816	0.999721	STX7	0.0157425	0.00115162	0.642724	0.658068	XPO4	-0.0124053	0.00113973	0.713277	0.931298	KIF13A	-0.0201572	0.00209032	0.659297	0.700967	PRPSAP2	-0.00871773	0.000496992	0.695763	0.865478	EBNA1BP2	-0.0181017	0.00148904	0.638998	0.618877	TMOD4	0.041022	0.00763275	0.638681	0.633979
SCAMP3	0.0347709	0.00223813	0.462354	0.761653	DNM1L	-0.0135329	0.000812992	0.635056	0.643254	G6PC3	0.0284238	0.00332615	0.622121	0.58407	IDH3B	-0.00643468	0.000696616	0.807387	0.999943	FASTKD5	0.0182633	0.00179159	0.66612	0.721952	PREPL	0.0439695	0.0100829	0.66147	0.693906	IST1	-0.00400464	0.000360336	0.832915	0.999721	TNRC6C	-0.0286255	0.00380807	0.642738	0.658068	DDRGK1	0.014207	0.00149586	0.713372	0.931298	IPO13	0.0259299	0.00346465	0.659557	0.700967	NLN	-0.0133956	0.00117407	0.695838	0.865478	LEAP2	0.0533039	0.0129278	0.639205	0.618891	BBS4	0.0327137	0.00485551	0.63873	0.633979
SCAMP4	0.0119014	0.00283741	0.823203	0.844685	NKG7	0.0616336	0.0168685	0.63511	0.643254	BIRC3	0.0427684	0.00753233	0.622164	0.58407	ARHGAP21	0.00736299	0.000913788	0.807561	0.999943	FAM126B	0.018418	0.00182629	0.666483	0.721952	MAMU-DPA	-0.0164164	0.00140803	0.661752	0.693924	NISCH	0.0092972	0.00194226	0.832919	0.999721	CDC27	-0.013609	0.00086136	0.642866	0.658068	ACADSB	-0.0195023	0.0028202	0.713443	0.931298	BLMH	0.0105139	0.000570056	0.659678	0.700967	HSCB	-0.0110307	0.000797207	0.696036	0.865478	HACE1	0.0299986	0.0040983	0.639358	0.618891	TMTC4	0.0450071	0.0091933	0.638782	0.633979
SCAMP5	0.227104	0.0154468	0.0676573	0.579657	RSU1	0.016723	0.00124218	0.635156	0.643254	UBL3	-0.0185558	0.00142028	0.622456	0.584254	TOM1	-0.00700086	0.000827205	0.807685	0.999943	ZNF595	0.0416524	0.00935367	0.666705	0.721952	SLC25A13	0.022003	0.00253134	0.661874	0.693924	NFE2L3	-0.0156071	0.00547467	0.83294	0.999721	KIAA0226	-0.0166393	0.00128821	0.642935	0.658068	ARHGAP5	-0.0199471	0.0029513	0.713488	0.931298	ZNF226	-0.0324222	0.00542495	0.659797	0.700967	JDP2	-0.0104712	0.000720581	0.696477	0.865478	SPECC1	-0.0442558	0.00891965	0.63936	0.618891	ZC3H7A	0.0167386	0.00127206	0.638843	0.633979
SCAND1	-0.108002	0.0030981	0.052334	0.575631	SCAMP2	0.0106103	0.000500424	0.635281	0.643257	RRP8	0.0294505	0.00358409	0.62277	0.584452	LSM5	0.0128939	0.00280751	0.807737	0.999943	ZNF524	-0.0287077	0.00444856	0.666892	0.721952	NT5DC3	-0.0252024	0.00332135	0.661891	0.693924	UCHL5	0.00871957	0.00170991	0.832991	0.999721	MAB21L3	0.052242	0.0127156	0.643157	0.65815	SF3A2	-0.0159612	0.00188996	0.713509	0.931298	SLC2A3	0.0460838	0.0109601	0.659798	0.700967	C7orf25	-0.0227796	0.0034112	0.696518	0.865478	DTNB	0.0395196	0.00712512	0.639653	0.618993	ERN1	0.015191	0.00104777	0.638853	0.633979
SCAP	0.0459064	0.0010487	0.156314	0.646224	ARMCX3	-0.0173997	0.00134674	0.635405	0.643272	MNT	0.0171091	0.00121302	0.623258	0.5848	POLA2	-0.0179101	0.00542765	0.807925	0.999943	PQLC3	-0.0384749	0.00799172	0.666915	0.721952	PTOV1	-0.0210642	0.00232059	0.661918	0.693924	MYH10	-0.0155055	0.0054113	0.833057	0.999721	KRAS	-0.0134966	0.000849078	0.643234	0.65815	FDFT1	0.0171718	0.00219267	0.71383	0.931298	FAM178A	0.0237095	0.00290381	0.659947	0.700967	COX14	0.00845822	0.000470334	0.696529	0.865478	UBAC2	0.0117183	0.000626949	0.639782	0.618993	EPC2	-0.0163801	0.00121892	0.63895	0.633979
SCARB1	0.214445	0.00789049	0.0157719	0.483003	BMPR2	-0.0208565	0.0019405	0.635884	0.643337	ISG20L2	-0.0154464	0.000994536	0.624277	0.585631	C20orf118	-0.0225413	0.00860954	0.808056	0.999943	TSSK3	-0.0407201	0.00895494	0.666973	0.721952	UQCR11	0.0262371	0.00360505	0.662126	0.693944	SRBD1	0.0202093	0.00920742	0.83319	0.999721	MRPL13	0.032054	0.00479906	0.643576	0.658378	ZAK	-0.0159286	0.00188697	0.713853	0.931298	ZNF611	-0.0349636	0.00631588	0.659976	0.700967	OTUB2	0.0157006	0.00162119	0.696581	0.865478	ZBTB43	-0.0237192	0.00257088	0.639928	0.618993	ITGAD	0.0425708	0.00824196	0.639129	0.633979
SCARB2	0.000180322	0.00109688	0.995656	0.865631	HDLBP	0.0101177	0.000456713	0.635902	0.643337	MCM7	0.029227	0.00356787	0.624625	0.585749	DBNDD2	0.0263687	0.0118054	0.808247	0.999943	UTP14C	0.0290521	0.00456157	0.667087	0.721952	M6PR	-0.0101509	0.000539771	0.662171	0.693944	STT3A	-0.0076326	0.0013141	0.833237	0.999721	UBE4A	-0.0111126	0.000578655	0.644109	0.65872	CCDC66	0.0226939	0.00384218	0.714278	0.931298	AAAS	0.0273633	0.00386933	0.660012	0.700967	TOMM20	0.00870662	0.000498974	0.696705	0.865478	CNPPD1	-0.0101266	0.000468846	0.640015	0.618993	FAM188A	-0.0181449	0.00149739	0.639136	0.633979
SCARF1	0.0129633	0.00634506	0.870722	0.848102	KBTBD4	-0.0226417	0.00228753	0.635929	0.643337	C16orf80	-0.0221639	0.00205197	0.624641	0.585749	MAGEH1	0.0272758	0.0126374	0.80829	0.999943	AIP	0.0193548	0.00202598	0.667194	0.721952	CNTNAP1	-0.0247931	0.00322336	0.662334	0.693996	ATXN3	0.00646826	0.00094485	0.833333	0.999721	EIF6	0.0138883	0.000904378	0.644209	0.65872	YPEL5	0.0194214	0.00281428	0.714293	0.931298	C16orf88	0.0418245	0.00904252	0.66006	0.700967	GUSB	0.0108676	0.000777737	0.696767	0.865478	ITFG2	-0.014795	0.00100127	0.640097	0.618993	ZNF595	-0.0442528	0.00891062	0.639214	0.633979
SCFD1	-0.0409766	0.00134468	0.263804	0.696316	NUS1	-0.0197158	0.00173489	0.635966	0.643337	SF3B3	-0.0145847	0.000889042	0.62474	0.585749	FANCM	0.0179102	0.00545486	0.808394	0.999943	NFKBIZ	-0.0276468	0.0041366	0.6673	0.721952	TROVE2	0.0176315	0.00163198	0.662512	0.694034	RUNX1	-0.00966507	0.00211062	0.833373	0.999721	FASTK	0.0323007	0.00489637	0.644361	0.65872	JRKL	-0.0212677	0.00337551	0.714321	0.931298	GRWD1	0.0247972	0.00317951	0.660106	0.700967	OXNAD1	-0.0165039	0.00179463	0.696846	0.865478	VPS25	-0.0171164	0.00134051	0.640147	0.618993	DCAF6	0.0151923	0.00105128	0.639385	0.633979
SCFD2	0.0536925	0.00841461	0.558329	0.784945	MLNR	0.0549049	0.0134588	0.636021	0.643337	ERGIC1	0.015331	0.000982842	0.624827	0.585749	MADD	-0.00801364	0.00109213	0.808401	0.999943	TMEM128	0.0221422	0.00265339	0.667303	0.721952	CEP44	0.0352976	0.00654634	0.662648	0.694034	BATF3	0.0110537	0.0027618	0.833406	0.999721	NIPSNAP3A	-0.0354875	0.00591045	0.644368	0.65872	TYK2	-0.0131835	0.00129827	0.714448	0.931298	FAM151B	0.0384426	0.00766088	0.660508	0.701297	RCOR3	-0.00756897	0.000377588	0.696893	0.865478	CCDC111	-0.0206388	0.00195156	0.640364	0.619098	STAG1	0.0142193	0.000920968	0.639391	0.633979
SCLT1	0.0478232	0.00187909	0.269929	0.698327	CETN2	-0.0231992	0.00240446	0.636133	0.643337	CD44	-0.0240959	0.00244337	0.625925	0.586232	FIP1L1	0.00541414	0.000500639	0.808801	0.999943	CEP44	0.0348365	0.00657007	0.667353	0.721952	TOP1	0.0167907	0.0014821	0.662733	0.694034	TPRG1L	-0.00501781	0.00057073	0.833638	0.999721	TYROBP	-0.0195747	0.00180071	0.644591	0.65883	ATAD3A	-0.031658	0.00748783	0.714475	0.931298	CRADD	0.0273401	0.00387966	0.660706	0.701406	KHNYN	-0.00690109	0.000314089	0.696983	0.865478	EIF5	0.0158284	0.0011492	0.64056	0.619117	WNK1	0.0124046	0.000700967	0.639409	0.633979
SCLY	0.113904	0.00562196	0.128731	0.619064	DENND5A	-0.0228381	0.0023326	0.636308	0.643337	ANKRD40	0.0207411	0.0018104	0.625928	0.586232	CCDC23	0.0104933	0.00188185	0.808865	0.999943	RAB2A	0.0140848	0.00107427	0.667394	0.721952	DCP1B	-0.0391715	0.00806916	0.662786	0.694034	WHSC1	-0.00699036	0.00110808	0.83367	0.999721	DBNDD2	0.0506009	0.0120793	0.645227	0.659381	ANAPC5	-0.0187521	0.00262719	0.714477	0.931298	THAP10	0.0510728	0.0135755	0.661139	0.701579	TYSND1	-0.0244097	0.00393263	0.697096	0.865478	TBC1D22B	-0.0211759	0.0020573	0.640594	0.619117	NUDT18	0.0432741	0.00853323	0.639457	0.633979
SCML1	0.20551	0.00545197	0.00538135	0.456817	LST1	0.0167854	0.00126043	0.636361	0.643337	BTN2A2	0.0165441	0.00115205	0.625958	0.586232	PRR14L	0.0096384	0.0015878	0.80887	0.999943	TMED3	-0.0202553	0.00222348	0.667517	0.721952	C1orf192	0.044702	0.0105168	0.66291	0.694063	DDX39B	-0.00504053	0.000577082	0.833804	0.999721	MOB3A	-0.0154141	0.00112168	0.645345	0.659391	WRAP53	0.0145408	0.00158241	0.714713	0.931422	ZNF669	0.0235654	0.00289121	0.661196	0.701579	NXN	-0.030295	0.00606391	0.697246	0.865478	UBR7	0.0135711	0.000846738	0.640944	0.619283	AOAH	0.0185708	0.00157393	0.639713	0.634072
SCN1B	0.0238167	0.00515445	0.74009	0.831376	GCC2	-0.0172423	0.00133047	0.636422	0.643337	STK4	-0.0149412	0.000939636	0.625958	0.586232	WDR25	-0.0194432	0.00646263	0.80889	0.999943	IL2RG	0.0248345	0.00334735	0.667746	0.721952	IFI27L2	-0.0210435	0.00233412	0.66315	0.694075	COTL1	-0.00822168	0.00154432	0.834281	0.999721	WDR19	-0.0210565	0.00209501	0.64549	0.659436	OPA1	0.0120667	0.00109077	0.714842	0.931422	XPR1	-0.012838	0.000858082	0.661198	0.701579	MARK2	-0.00785526	0.000407998	0.697355	0.865478	P4HB	0.01448	0.000964068	0.640962	0.619283	ELP2	0.0167115	0.00127487	0.639756	0.634072
SCNN1A	-0.0402866	0.00319625	0.476098	0.76332	ANKRD40	0.0201062	0.00181048	0.636545	0.643358	P4HB	-0.0164077	0.00113404	0.626097	0.586232	LSG1	0.00842509	0.00121426	0.808952	0.999943	NAA60	-0.0177805	0.00171811	0.667951	0.721952	HEATR1	0.0151879	0.00121804	0.663433	0.694075	LANCL2	-0.0119203	0.00324662	0.834289	0.999721	FAM60A	-0.0156846	0.00116457	0.645796	0.659661	SLC22A5	0.0175083	0.00229754	0.714911	0.931422	SECISBP2L	0.0134458	0.000942722	0.661444	0.701704	RNF34	-0.00954122	0.000602622	0.69752	0.865478	NAPSA	-0.0323441	0.00482234	0.641384	0.619576	CD46	-0.00981652	0.000441203	0.640253	0.634293
SCO1	-0.006215	0.0018673	0.885639	0.849659	LHPP	0.0360669	0.00583786	0.636895	0.643534	LHFPL2	-0.043444	0.00795821	0.626263	0.586232	C14orf101	-0.0301177	0.0155197	0.808968	0.999943	MED14	-0.0114174	0.000709001	0.668076	0.721952	SLC16A5	-0.0268148	0.00379722	0.663452	0.694075	TMEM60	-0.00960608	0.00210895	0.834311	0.999721	CARS	-0.0154614	0.00113283	0.645965	0.659714	NASP	0.0117538	0.00103742	0.715169	0.931449	NXT2	-0.0244117	0.00310975	0.661561	0.701714	RAPSN	-0.0176707	0.00206785	0.697578	0.865478	ERMP1	0.0233896	0.00252479	0.641581	0.619576	ARMC6	0.0422106	0.00816197	0.640341	0.634293
SCO2	0.0216447	0.00554975	0.771399	0.836133	C12orf4	-0.0387913	0.00675852	0.63703	0.643534	SPSB1	-0.0490811	0.0101586	0.626284	0.586232	TTC12	-0.0204316	0.00715486	0.809131	0.999943	PRRC1	0.0197919	0.00213066	0.668086	0.721952	CCNI	-0.0109489	0.000634031	0.663689	0.694075	CTSS	-0.00676562	0.0010475	0.834416	0.999721	FAM26F	-0.0537681	0.0137317	0.646348	0.660008	BCL10	0.0125483	0.00118257	0.715186	0.931449	CMIP	0.0119505	0.00074756	0.662052	0.701861	PNPT1	-0.00891375	0.000526429	0.697646	0.865478	CDK5	0.034736	0.00556914	0.641599	0.619576	HERPUD1	-0.0171114	0.00134141	0.640356	0.634293
SCOC	-0.0640285	0.00252154	0.202279	0.677346	PNP	-0.0396944	0.00708	0.637105	0.643534	LARS2	0.032905	0.00456679	0.626316	0.586232	LSM3	-0.00994208	0.00169541	0.809201	0.999943	MCFD2	0.0213978	0.00249055	0.668093	0.721952	TMED8	-0.033461	0.00592248	0.663709	0.694075	SRP72	0.00553095	0.000700171	0.834429	0.999721	ENDOD1	-0.0308491	0.00452903	0.646669	0.660036	PSMD14	-0.0107509	0.000869659	0.715439	0.931593	CREB1	0.0136692	0.000980139	0.662389	0.701861	ARL10	0.0223779	0.00332368	0.697898	0.865478	NCAPG2	0.028371	0.00371796	0.641725	0.619583	RNF138	0.0183543	0.00154421	0.640448	0.634293
SCP2	-0.00449509	0.00112293	0.893291	0.850978	PSMD9	-0.0183658	0.00151622	0.63717	0.643534	IL1B	0.0562665	0.013355	0.626339	0.586232	CIAO1	0.0088462	0.00134642	0.809491	0.999943	PGAM1	0.0229362	0.00286244	0.668142	0.721952	RNF150	0.0347415	0.00638939	0.663831	0.694075	PUM2	-0.00612695	0.000862197	0.834713	0.999721	MTX2	-0.0350862	0.00585914	0.646684	0.660036	ZNF707	-0.0173328	0.00226379	0.715639	0.931593	IDH3B	0.0120199	0.000758221	0.66246	0.701861	IPO5	-0.00838017	0.000466472	0.698011	0.865478	CYTH3	0.0187225	0.00162108	0.641924	0.61966	TUBA1B	-0.0137128	0.000863421	0.640732	0.634293
SCPEP1	-0.03668	0.000618752	0.140323	0.629018	GHDC	0.0272425	0.00333813	0.637273	0.64354	MEAF6	-0.0201222	0.0017151	0.627052	0.586705	ISOC1	-0.0228988	0.00902667	0.809542	0.999943	DHX29	-0.0133591	0.000971702	0.668244	0.721952	COMMD10	0.0337896	0.00604602	0.663883	0.694075	WDR44	0.0055421	0.000705506	0.834719	0.999721	KIAA1967	0.0106988	0.000544881	0.646711	0.660036	ADAM15	0.0196436	0.00291285	0.715883	0.931593	SYNJ2BP-COX16	-0.0285824	0.00429074	0.662585	0.701861	PFDN1	0.00722399	0.000346725	0.698047	0.865478	UPF2	0.0130624	0.000789557	0.642026	0.61966	USP8	-0.0132694	0.000808749	0.640786	0.634293
SCRN2	-0.00584282	0.00446061	0.930287	0.857671	AK3	0.0240273	0.00260091	0.637547	0.643618	PDXDC1	-0.00905588	0.000347485	0.627105	0.586705	GRHL1	0.016219	0.00453279	0.809631	0.999943	S100P	0.0279869	0.00426775	0.668356	0.721952	FAM91A1	-0.0147674	0.00115552	0.66398	0.694075	KLHL22	-0.00848905	0.00165668	0.834788	0.999721	ANKRD39	-0.0382103	0.00698461	0.647525	0.660637	PLAGL1	0.0173164	0.0022656	0.716006	0.931593	MCCC1	-0.0327931	0.00565084	0.662662	0.701861	C8orf33	0.0124512	0.00103107	0.698191	0.865478	KPNA6	0.0131598	0.000802084	0.642171	0.619691	PET117	0.0267408	0.00328779	0.640957	0.634293
SCRN3	-0.108858	0.0102262	0.281713	0.701876	PALLD	0.0451635	0.00919157	0.637585	0.643618	RASL11A	-0.0385867	0.00631471	0.627265	0.586705	HIST1H1D	-0.0336324	0.0194975	0.809662	0.999943	VPS54	0.0224991	0.00275855	0.668377	0.721952	VDAC1	0.0136508	0.000988129	0.664098	0.694075	USP48	-0.00598489	0.000824793	0.834922	0.999721	IFI44L	0.0401702	0.00772016	0.647539	0.660637	SLC50A1	-0.017619	0.00234846	0.716177	0.931593	RALGPS2	0.0261707	0.00360042	0.662726	0.701861	C15orf52	-0.0173622	0.00200743	0.698377	0.865478	DDX42	-0.00971191	0.000437781	0.642527	0.619711	DPM1	-0.01578	0.00114529	0.641013	0.634293
SCYL1	-0.0340037	0.00136347	0.357112	0.729093	RAB20	-0.027252	0.00335313	0.63791	0.643796	BMPR2	-0.0213652	0.00193654	0.627319	0.586705	SLC15A2	-0.0159313	0.00438544	0.809887	0.999943	TAF5L	-0.0157227	0.00134748	0.668421	0.721952	IFI6	-0.0349879	0.00649438	0.664173	0.694075	APOBEC3F	-0.0124566	0.00357399	0.834945	0.999721	PUM2	-0.0136958	0.000897732	0.647597	0.660637	USP30	0.0130837	0.00129673	0.716355	0.931593	CYB5R3	-0.0197705	0.00205543	0.662779	0.701861	MX2	-0.0168914	0.00190036	0.698401	0.865478	HIST1H4K	0.0511675	0.0121588	0.642624	0.619711	EXOSC9	0.0211719	0.00206223	0.641058	0.634293
SCYL2	-0.0306485	0.000626024	0.220599	0.685022	DGCR8	0.0136853	0.00084618	0.638025	0.643805	C4orf27	-0.0568791	0.0137395	0.627498	0.586705	SDF2L1	-0.0185284	0.00593584	0.80995	0.999943	ERN1	-0.0142354	0.00110563	0.668564	0.721952	UBOX5	0.0166965	0.00147954	0.664237	0.694075	CHURC1	-0.00592995	0.000810532	0.835003	0.999721	GLRX5	-0.0357982	0.00614504	0.647912	0.660793	C20orf196	-0.0347414	0.00914773	0.716428	0.931593	ELOVL1	0.0134057	0.000945189	0.662805	0.701861	PHF1	0.00945445	0.000595761	0.698499	0.865478	ZNF549	0.0318649	0.00471566	0.642629	0.619711	GOSR1	-0.0178841	0.00147168	0.641082	0.634293
SCYL3	-0.0305816	0.00194634	0.488192	0.76519	GATAD2A	-0.0147126	0.00098068	0.638487	0.644183	PTGS2	-0.0580976	0.0143413	0.627579	0.586705	RLIM	0.00973254	0.00163982	0.810066	0.999943	EMC10	-0.018078	0.00178486	0.66872	0.721952	ISG20	-0.0250804	0.00333883	0.664254	0.694075	SLC52A2	-0.0245678	0.0139327	0.835122	0.999721	MARCKSL1	0.0581031	0.0161918	0.647947	0.660793	PHB2	-0.00953321	0.00068955	0.716574	0.931593	C17orf80	-0.0168236	0.00148895	0.662842	0.701861	ETS2	0.0168352	0.00188907	0.698503	0.865478	WBSCR22	0.0114658	0.000610879	0.642717	0.619711	LSM10	-0.0166889	0.00128276	0.64124	0.634293
SDAD1	-0.00987103	0.00174643	0.813274	0.842572	ZNF800	-0.0122851	0.000684593	0.638691	0.644271	TUFT1	-0.0254822	0.00275907	0.627586	0.586705	PATL2	0.0170972	0.00507779	0.810383	0.999943	MCC	-0.0362476	0.00717774	0.668765	0.721952	TNFSF14	0.0376247	0.0075362	0.664719	0.694433	HERC4	-0.01105	0.00282022	0.83517	0.999721	DDX47	-0.0140661	0.000949734	0.648081	0.660812	ATG9A	0.0127001	0.00122459	0.716665	0.931593	CD38	-0.0583236	0.017919	0.663054	0.701861	MTFP1	0.0207488	0.00287178	0.69862	0.865478	ZSCAN2	0.0356953	0.00592095	0.642727	0.619711	ANXA3	-0.028567	0.00376182	0.641385	0.634293
SDCBP	-0.0398493	0.00126999	0.26348	0.696316	TAF9B	-0.0150637	0.00103004	0.638813	0.644283	MADD	0.0155764	0.00103265	0.627875	0.586705	PRKCB	-0.00668749	0.000777772	0.810491	0.999943	CDK12	0.0137452	0.00103221	0.668778	0.721952	AFTPH	0.0102624	0.000561583	0.664975	0.694506	EDC4	0.00533281	0.000657224	0.835215	0.999721	LRIG2	0.0212763	0.00217504	0.648241	0.660853	ZNF266	-0.0207121	0.00326086	0.716822	0.931593	SVIL	-0.0265476	0.003713	0.663073	0.701861	ATG4D	0.00910293	0.000552886	0.698656	0.865478	BLOC1S2	-0.0132867	0.000821711	0.643001	0.619801	OGFRL1	0.0125597	0.000727277	0.641412	0.634293
SDCCAG3	-0.0158513	0.00169743	0.700429	0.82141	MEF2BNB	0.0354147	0.00570241	0.639083	0.644359	AP2A1	0.0158707	0.0010723	0.627918	0.586705	VPS29	-0.00860171	0.0012869	0.810501	0.999943	IGHMBP2	-0.013808	0.00104328	0.669018	0.721952	CHD6	-0.0172528	0.00158811	0.665064	0.694506	FAM92A1	0.0194811	0.00877233	0.835232	0.999721	DHX16	-0.0198789	0.0019039	0.648688	0.66114	STAM	0.0135697	0.00140029	0.716883	0.931593	TSEN54	0.0210524	0.00233514	0.663085	0.701861	EIF3H	0.0053643	0.000192013	0.698666	0.865478	ZNF580	0.0273407	0.00348178	0.643114	0.619801	PEX6	0.0226713	0.00236986	0.641423	0.634293
SDCCAG8	0.108079	0.00497111	0.1253	0.614964	STYX	0.0193421	0.00170449	0.63943	0.644359	CCIN	0.0343001	0.00501665	0.628193	0.586705	AREG	-0.0401244	0.0280064	0.810515	0.999943	CASP8	0.0193482	0.0020519	0.669283	0.721952	HSPA8	-0.0172683	0.00159128	0.665096	0.694506	TPRA1	0.0077949	0.00140505	0.835266	0.999721	DHX34	0.0248257	0.00297303	0.64889	0.66114	ECH1	-0.0187917	0.00268967	0.717097	0.931593	HNRPDL	-0.0107139	0.000605943	0.663387	0.701861	AGER	0.0166606	0.00185227	0.698672	0.865478	RBM48	-0.0175063	0.00142843	0.643223	0.619801	SYK	0.0131574	0.000799655	0.641728	0.634308
SDE2	-0.02094	0.00168325	0.609779	0.79943	ELL2	-0.0254276	0.00294622	0.639456	0.644359	SPEN	-0.0155434	0.00103019	0.628196	0.586705	HIF1A	-0.0139615	0.00339344	0.810586	0.999943	PDCD5	0.0131824	0.000953405	0.669432	0.721952	FAU	0.016925	0.00153242	0.665484	0.694607	SNX29	0.0117987	0.00321965	0.835279	0.999721	SNRPG	-0.0177026	0.00151224	0.648946	0.66114	IRAK3	0.0143784	0.00157647	0.717252	0.931593	WBP4	-0.01592	0.00133868	0.663477	0.701861	DNAJC17	-0.0192185	0.00246637	0.69877	0.865478	CTNNBL1	0.0122489	0.000699418	0.643252	0.619801	MKLN1	0.0209235	0.00202321	0.641808	0.634308
SDF2	-0.00402141	0.00114381	0.90535	0.852652	FNDC3A	-0.0130456	0.000775684	0.639494	0.644359	NASP	0.0146405	0.000914269	0.628249	0.586705	PWP2	-0.0107118	0.00199789	0.810603	0.999943	CXCL10	-0.0559372	0.0171737	0.669494	0.721952	MTIF3	0.020772	0.00230832	0.665491	0.694607	ANXA2	0.00637475	0.000941771	0.835443	0.999721	KPNA6	0.0145613	0.00102327	0.648963	0.66114	ZNRF2	-0.0143285	0.00156698	0.717376	0.931593	REEP3	0.0175156	0.00162053	0.663485	0.701861	NKG7	-0.0306668	0.00628543	0.698895	0.865478	C19orf10	0.0127414	0.000757942	0.643502	0.619871	CHCHD5	-0.038459	0.00683806	0.641872	0.634308
SDF2L1	0.0444521	0.00656116	0.583153	0.791764	ZNF830	-0.0154533	0.00109017	0.639763	0.644359	PDS5A	0.0107886	0.000496757	0.628347	0.586705	TRIM4	-0.00773003	0.00104063	0.810621	0.999943	GTF2A1	0.0194575	0.00207975	0.669626	0.721952	GBP2	0.038113	0.00777907	0.665651	0.694607	DOK2	-0.0104122	0.00251301	0.83546	0.999721	SLC39A10	0.027927	0.00376997	0.649226	0.661244	IQCG	0.0364035	0.0101179	0.71742	0.931593	TTF1	-0.0194876	0.00201036	0.66383	0.701861	PCSK7	0.00743004	0.000369259	0.69901	0.865478	APOM	0.0381202	0.00678804	0.643592	0.619871	SNX4	0.0121725	0.000685297	0.64194	0.634308
SDF4	-0.0054526	0.00124101	0.876995	0.849182	ISG20L2	-0.0147559	0.000994177	0.639794	0.644359	TP53INP2	-0.0248617	0.0026388	0.6284	0.586705	RDBP	-0.00707143	0.000872827	0.81083	0.999943	OSBPL11	0.0108122	0.000642289	0.66965	0.721952	SPICE1	-0.02546	0.00347305	0.665727	0.694607	TMEM87B	-0.0100177	0.0023407	0.835963	0.999721	MED1	0.0149839	0.00108553	0.649266	0.661244	TBC1D2B	0.0117105	0.00104775	0.717515	0.931593	DNAJC18	0.0164922	0.00143997	0.663843	0.701861	USP47	0.00576241	0.000222376	0.699185	0.865478	GJB2	-0.0778558	0.0283398	0.643737	0.619871	ZBTB7A	0.0187771	0.00163258	0.642132	0.634308
SDHA	0.0291714	0.000917284	0.33546	0.720581	FAHD1	0.0294055	0.00394906	0.639834	0.644359	ZNF432	-0.0366347	0.00573253	0.628486	0.586705	EFTUD2	0.00779337	0.00106015	0.810831	0.999943	UBXN11	-0.0218206	0.00261678	0.669698	0.721952	HSF1	-0.0149838	0.00120412	0.665883	0.694607	PPP6R2	-0.00893758	0.0018637	0.835987	0.999721	LTA4H	0.0288804	0.0040375	0.649459	0.661272	DPH3	-0.0113983	0.000993782	0.717673	0.931593	UGDH	0.0322648	0.00551276	0.663886	0.701861	C20orf27	-0.0161369	0.00174691	0.699432	0.865478	ZNF528	-0.0230231	0.00247875	0.643771	0.619871	TRIM24	-0.01863	0.00160811	0.642236	0.634308
SDHAF1	-0.0333689	0.00674942	0.684617	0.816536	RBM22	-0.0184391	0.00155473	0.640042	0.644359	ARHGAP18	-0.0242854	0.00251936	0.6285	0.586705	PPP1R10	0.0108737	0.00206393	0.810836	0.999943	UQCR11	0.0256236	0.00361515	0.669988	0.721952	TFIP11	0.0154359	0.00127835	0.665943	0.694607	SLC27A4	-0.0178874	0.00747297	0.836073	0.999721	COIL	0.0168916	0.00138152	0.649499	0.661272	ACAD11	0.020193	0.00312046	0.717736	0.931593	MRPL11	0.0158079	0.00132364	0.663925	0.701861	TXLNA	-0.00662969	0.000295078	0.699538	0.865478	MED8	-0.0169469	0.00134382	0.643869	0.619871	PQBP1	0.0188454	0.00164693	0.64238	0.634308
SDHAF2	-0.0151662	0.000961788	0.624819	0.802373	P4HB	-0.0157974	0.00114162	0.640108	0.644359	IRF8	0.029084	0.00362324	0.628971	0.586985	HSPA5	-0.0129832	0.00294575	0.81094	0.999943	PIGW	-0.0458197	0.011564	0.670045	0.721952	SPPL3	0.00883001	0.000418586	0.666041	0.694607	SSR3	0.00715255	0.00119517	0.836093	0.999721	SOAT2	0.0344893	0.00576964	0.649788	0.661402	CETN3	-0.0314971	0.00759388	0.717769	0.931593	ADCK1	-0.0544705	0.015728	0.664045	0.701861	BAD	-0.0175808	0.00207564	0.699579	0.865478	TUBG1	0.0226641	0.00240776	0.644166	0.620015	RPL3	0.0120296	0.000671198	0.642412	0.634308
SDHB	-0.00859245	0.000545311	0.712907	0.825339	TIAL1	-0.00989196	0.000447684	0.640131	0.644359	C20orf118	0.0440358	0.00830812	0.629011	0.586985	TNFSF10	0.0242807	0.0103035	0.810947	0.999943	ZNF740	0.0260145	0.00372853	0.670081	0.721952	NUP35	0.0224239	0.00270004	0.666073	0.694607	FAM178A	-0.0107387	0.00269472	0.836112	0.999721	ZNF595	-0.0463026	0.0104024	0.649842	0.661402	MLKL	0.0295806	0.00670226	0.717857	0.931593	ERI3	0.0311289	0.00513678	0.66405	0.701861	FARP2	0.0120546	0.00097586	0.699582	0.865478	NUDT9	0.0221514	0.00230211	0.644313	0.620015	PDHB	0.0148743	0.00102742	0.642612	0.634308
SDHC	-0.0439395	0.00270665	0.398347	0.741513	EEF2K	-0.0223566	0.0022873	0.640172	0.644359	LILRA3	-0.0188556	0.00152615	0.629338	0.587179	AMMECR1	-0.0125112	0.00273825	0.811036	0.999943	SERPINE1	0.0613334	0.0207273	0.670096	0.721952	ZSWIM8	0.0118201	0.000751115	0.666259	0.694607	ING4	0.0156026	0.0056919	0.836159	0.999721	ACP2	-0.0202484	0.00199504	0.65031	0.66172	CCIN	-0.0263189	0.00530617	0.71787	0.931593	MANEA	0.0415342	0.00914812	0.664107	0.701861	HIPK1	0.00865859	0.000504644	0.699913	0.865478	SAP25	0.0252733	0.00299985	0.644485	0.620015	SH3GL1	-0.0182715	0.00155227	0.642822	0.634308
SDHD	0.00467814	0.00161338	0.907282	0.852652	PELP1	0.0196247	0.001763	0.640223	0.644359	SNRK	-0.0217222	0.00204194	0.630724	0.588284	TMX2	-0.00845832	0.00125352	0.811182	0.999943	MAP1LC3A	-0.0212914	0.00250049	0.670264	0.721952	CLK2	-0.0138358	0.00102926	0.666277	0.694607	DUT	-0.0112424	0.00295649	0.836196	0.999721	PCGF5	0.0174273	0.00147846	0.650379	0.66172	COA5	0.02153	0.00357117	0.718639	0.931976	ACOT1	-0.036466	0.00706223	0.664341	0.701951	IL1A	-0.0471235	0.0149641	0.700072	0.865478	PPP1R12A	0.00896474	0.000377614	0.644561	0.620015	PLIN2	-0.0447474	0.00931796	0.642962	0.634308
SDPR	-0.329152	0.0227792	0.029194	0.505336	ZNF432	-0.0355125	0.00577463	0.640267	0.644359	TRIM11	0.0170634	0.00126057	0.630802	0.588284	NDST2	-0.00626958	0.000689126	0.811237	0.999943	SEC24C	0.0128972	0.00091765	0.670289	0.721952	NUFIP2	-0.0131603	0.000932315	0.666462	0.69463	WDR41	0.00921941	0.00198833	0.8362	0.999721	PHPT1	0.0311095	0.0047303	0.651036	0.662255	CCR2	0.0379585	0.0111015	0.718651	0.931976	RBMS1	0.0125034	0.00083064	0.66441	0.701951	USP35	-0.016276	0.00178709	0.700228	0.865478	ZNF100	-0.0182614	0.00156734	0.644606	0.620015	UBE2B	-0.0160114	0.00119317	0.642985	0.634308
SDR39U1	-0.137517	0.00715122	0.103914	0.607122	DPM3	0.0262083	0.00315159	0.64061	0.644476	WBP4	0.0167298	0.00121271	0.630937	0.588284	SERP1	0.00687536	0.000829618	0.811337	0.999943	CDC14A	0.0237246	0.00310739	0.6704	0.721952	ACAA1	-0.0161324	0.00140161	0.666533	0.69463	IDH3A	0.00622564	0.000908714	0.836382	0.999721	CDC34	-0.0228421	0.00255184	0.651142	0.662255	WNK1	-0.009649	0.000717623	0.718703	0.931976	DHX33	0.0366108	0.00713078	0.664614	0.702044	C12orf43	-0.012231	0.0010098	0.700314	0.865478	MTMR2	-0.0331723	0.0051735	0.64466	0.620015	GNG5	0.0134829	0.000846321	0.643031	0.634308
SEC11A	0.00775608	0.000930708	0.799314	0.842001	SLC35D1	0.0254216	0.00296561	0.640631	0.644476	GEM	0.0834307	0.0301663	0.630973	0.588284	TMEM50A	-0.00581206	0.00059339	0.81142	0.999943	ATP5F1	-0.0105485	0.00061436	0.670416	0.721952	TGFB1	0.0173764	0.00162952	0.666862	0.69463	RHOC	0.0131471	0.00405799	0.836491	0.999721	RTTN	-0.0252747	0.00312802	0.651334	0.662335	ICOSLG	-0.0256065	0.00505593	0.718755	0.931976	SASH3	-0.0129705	0.000896013	0.66479	0.702044	ZBTB49	0.0141849	0.00135886	0.700383	0.865478	HADH	-0.0160393	0.00121185	0.644982	0.620162	SLC35D1	0.0255017	0.00302986	0.643153	0.634308
SEC11C	-0.0578711	0.00129968	0.108438	0.613713	SPATS2	0.0288312	0.0038176	0.640769	0.644476	APP	-0.0105737	0.000486233	0.631571	0.588649	MALSU1	-0.015167	0.00404219	0.81145	0.999943	APOM	-0.039966	0.00882117	0.670452	0.721952	EBAG9	0.0169879	0.00155772	0.666888	0.69463	NHSL1	0.0135673	0.0043288	0.836627	0.999721	SH3BGRL3	0.0163687	0.00131561	0.651784	0.662581	RNH1	0.0172121	0.00228634	0.718871	0.931976	BIN2	0.0136475	0.000992133	0.664811	0.702044	MDFIC	-0.0082419	0.000459255	0.700539	0.865478	FAM63A	-0.0148936	0.00104524	0.645034	0.620162	IMPDH1	0.0159558	0.00118709	0.643292	0.634308
SEC13	-0.0437689	0.00137155	0.237267	0.691271	XRN1	0.0177232	0.00144294	0.640807	0.644476	FRS2	-0.0175741	0.00134393	0.631663	0.588649	ZNF706	0.00682148	0.000818826	0.811581	0.999943	CLTC	0.0112675	0.000701317	0.670494	0.721952	G3BP1	-0.0145874	0.00114872	0.666905	0.69463	STK24	-0.00394863	0.000366762	0.836648	0.999721	IRAK3	0.0183557	0.00165458	0.651802	0.662581	ZC3HC1	-0.020461	0.00323955	0.71923	0.931976	TTC12	0.0378088	0.00762425	0.66501	0.702093	NDUFA4	0.00890398	0.00053601	0.700541	0.865478	FRA10AC1	0.0340168	0.00546553	0.645426	0.620332	TUFT1	-0.0246648	0.00283931	0.643447	0.634308
SEC14L1	-0.00079629	0.000930231	0.979171	0.862222	SERPINB10	-0.034482	0.00546868	0.641012	0.644572	TBC1D4	0.0238862	0.00248402	0.631755	0.588649	FBF1	-0.0247889	0.0108138	0.811587	0.999943	LRRC33	-0.0169911	0.00159604	0.670615	0.721952	HIATL1	-0.011143	0.000670438	0.666939	0.69463	SLC37A2	-0.00730758	0.00125653	0.836672	0.999721	ANO10	-0.0185148	0.00168521	0.651977	0.662633	DPM1	-0.0125713	0.00122296	0.719236	0.931976	COCH	-0.0497444	0.0132039	0.665084	0.702093	LDLRAP1	-0.0142604	0.00137595	0.700651	0.865478	DHRS11	0.0222639	0.00234402	0.645621	0.620332	IWS1	0.00972886	0.000441873	0.643492	0.634308
SEC16A	0.00711655	0.00109651	0.829835	0.845778	TMEM187	0.0305968	0.00430997	0.641175	0.644573	DNAJC4	0.0358532	0.00559779	0.631794	0.588649	DHX16	0.0101308	0.0018078	0.811672	0.999943	NHP2L1	0.0109536	0.000663461	0.670651	0.721952	TRIM33	0.0138068	0.00103259	0.66744	0.694893	PTK2B	-0.0060932	0.000873656	0.836677	0.999721	CXCR2	0.0546026	0.0146778	0.65221	0.662728	C9orf64	-0.0331518	0.00850819	0.71929	0.931976	GABARAP	0.0116236	0.000722948	0.665521	0.70244	G6PC3	-0.0134799	0.00123032	0.70075	0.865478	S100A6	-0.0158705	0.00119197	0.645745	0.620332	PTPN22	-0.0256156	0.00306416	0.643541	0.634308
SEC22A	-0.018199	0.00168098	0.65713	0.809867	FAM200B	-0.0241104	0.00267694	0.641216	0.644573	ZNF777	-0.0326402	0.00464318	0.631932	0.588678	FAAH	-0.013154	0.00304806	0.811682	0.999943	TMED9	0.0135346	0.00101323	0.670692	0.721952	LRRC18	0.0563246	0.0171941	0.667526	0.694893	SRSF2	-0.00470276	0.000520609	0.836706	0.999721	SLMO2	0.0151003	0.00112364	0.652368	0.662728	PELI1	-0.0206124	0.00329247	0.719427	0.931976	MAPK9	-0.0224484	0.0027056	0.666052	0.702888	C18orf25	-0.00730467	0.000361764	0.700941	0.865478	NOTCH2	0.0110828	0.000581679	0.645858	0.620332	PIGH	-0.0426322	0.00848836	0.643559	0.634308
SEC22B	-0.107072	0.00128262	0.00279272	0.439765	PABPC1	-0.00926659	0.000396485	0.64166	0.644918	PTP4A2	-0.0114289	0.000569759	0.632078	0.588726	FCHSD2	-0.00956341	0.00161167	0.811712	0.999943	GID4	0.0213609	0.00252604	0.67083	0.721952	GTF2H1	0.0113737	0.000701118	0.667529	0.694893	AP2M1	0.00593638	0.000832367	0.836977	0.999721	SYNRG	0.0137274	0.000929292	0.652487	0.662728	GRHL1	-0.0243831	0.00461065	0.719525	0.931976	EMG1	-0.0421869	0.00956567	0.666221	0.702967	RAD9A	0.00971285	0.00063996	0.701018	0.865478	PAFAH1B2	0.0159773	0.00120931	0.645914	0.620332	BAG6	-0.00764176	0.000272774	0.643585	0.634308
SEC23A	0.000732661	0.00128956	0.983722	0.863508	C5orf45	0.0456079	0.00964076	0.64229	0.645334	ZNF76	-0.0166513	0.00121128	0.63234	0.588796	CTCF	-0.00493765	0.000429795	0.811748	0.999943	FBXO3	-0.0176208	0.00171891	0.67083	0.721952	CMC4	0.0191122	0.00198034	0.667576	0.694893	GAB2	-0.00834762	0.00164893	0.837126	0.999721	SNRPF	-0.0165288	0.00134748	0.652511	0.662728	DECR2	0.0262294	0.00534041	0.719653	0.931976	APOA1BP	0.0191739	0.00197919	0.666477	0.703023	CLTC	0.00589259	0.000236147	0.701382	0.865478	ZNF846	0.0429039	0.00872133	0.645936	0.620332	IL1RAP	-0.0264524	0.00326903	0.643613	0.634308
SEC23B	-0.0910862	0.00101845	0.0043146	0.456817	TIPARP	0.0292442	0.00396597	0.642382	0.645334	ARID1A	0.0150281	0.000987424	0.632475	0.588796	HELZ	-0.00784122	0.00108438	0.811789	0.999943	MMP25	0.0353718	0.00694732	0.671293	0.722272	IRF9	0.0154099	0.00128822	0.667672	0.694893	EIF3J	-0.00571237	0.000772388	0.83715	0.999721	MTHFD2L	-0.0247222	0.0030184	0.652721	0.66278	ZBTB2	0.0132611	0.00136568	0.719712	0.931976	BTN2A2	-0.0153722	0.00127285	0.666563	0.703023	PPP2R1B	0.00854624	0.000497956	0.701733	0.865478	RAD52	0.0230218	0.00251218	0.646006	0.620332	LSM14B	0.0163548	0.00125276	0.644028	0.634603
SEC23IP	-0.0245335	0.00154384	0.532369	0.778432	PTGES2	0.0297445	0.00410397	0.642429	0.645334	PQLC1	0.0189607	0.00157201	0.632495	0.588796	CD44	-0.0118235	0.00247225	0.812041	0.999943	ZNF330	0.0190224	0.00201266	0.671555	0.722272	ZNF394	0.0121274	0.000798833	0.667863	0.694913	RSU1	-0.00739276	0.00129401	0.837172	0.999721	ZNF267	-0.026137	0.00337549	0.652804	0.66278	C5orf44	0.0125944	0.00123293	0.719833	0.931976	MAP3K4	0.0253038	0.0034524	0.666723	0.703023	ANKRD52	-0.00933001	0.000593674	0.701779	0.865478	TMEM126B	0.0302708	0.00434332	0.646006	0.620332	NHP2L1	-0.0116135	0.000632148	0.64415	0.63463
SEC24A	-0.0875348	0.00210193	0.0562248	0.577931	C1QBP	-0.0238645	0.00264773	0.642802	0.645556	GDE1	0.0255626	0.00286154	0.632747	0.588796	NDUFB7	-0.0170626	0.00515624	0.812178	0.999943	TFEC	-0.0336923	0.0063149	0.671579	0.722272	ALG6	0.0200359	0.00218095	0.667903	0.694913	RNF214	0.0116791	0.00323368	0.837274	0.999721	RTN4IP1	-0.0291261	0.00419598	0.652969	0.662826	CCM2	-0.0132551	0.00136687	0.719951	0.931976	NUPL1	-0.0156833	0.00132712	0.666825	0.703023	SMG1	-0.00795371	0.000431912	0.701933	0.865478	GPR162	0.0485026	0.0111687	0.646271	0.620479	PPRC1	-0.0169266	0.0013457	0.644498	0.63482
SEC24B	-0.0402637	0.0012968	0.263528	0.696316	HBP1	0.0185651	0.00160277	0.642843	0.645556	ZNF189	-0.0400987	0.00704589	0.632858	0.588796	UBE2F	-0.00599008	0.000635958	0.812246	0.999943	HIATL1	-0.0109873	0.000672131	0.671708	0.722272	PLA1A	-0.0402172	0.00881585	0.66841	0.695266	PHF7	0.0153117	0.00556203	0.837331	0.999721	KDSR	0.0160347	0.00127348	0.653195	0.66292	RHOA	-0.00708268	0.000391136	0.72025	0.931976	CMAS	0.0265782	0.00381297	0.666889	0.703023	VAMP2	-0.00685442	0.000321016	0.702041	0.865478	PSMD8	0.0102429	0.000498633	0.646447	0.620513	URM1	0.0108053	0.000549026	0.644692	0.63482
SEC24C	-0.0497349	0.000942491	0.105226	0.610655	ITM2B	-0.0110905	0.000572319	0.642942	0.645559	C2orf62	0.0403353	0.00713059	0.632889	0.588796	PATZ1	0.0126657	0.00284368	0.812259	0.999943	TOMM6	-0.0130842	0.000953743	0.671803	0.722272	TSSK3	-0.040471	0.00892878	0.668433	0.695266	FBXL5	-0.00592997	0.000834608	0.837366	0.999721	PSME4	-0.0161022	0.00128889	0.65378	0.663377	CMBL	0.0165576	0.00214364	0.720628	0.931976	DFFB	0.0426173	0.00980817	0.666962	0.703023	GPS1	-0.00963899	0.000635239	0.702135	0.865478	PARP4	0.0116917	0.000651061	0.6468	0.620672	RNF216	0.0129736	0.000791732	0.644744	0.63482
SEC24D	-0.0208688	0.00158956	0.600674	0.796899	KCNJ2	0.0434725	0.0088195	0.643432	0.645756	SH3D21	0.0399603	0.00700092	0.632946	0.588796	ARL15	-0.0232791	0.00961135	0.812307	0.999943	THTPA	-0.0356736	0.0070914	0.67184	0.722272	ZNF200	-0.0292749	0.0046872	0.668941	0.695556	PDP1	0.00840473	0.00167709	0.837391	0.999721	DIRAS2	-0.0572077	0.0163155	0.654245	0.663735	ZNF511	-0.016427	0.00211464	0.720924	0.931976	HSBP1L1	0.0333419	0.00601148	0.667174	0.70313	TGFBI	-0.00840514	0.000483279	0.702212	0.865478	SELL	-0.0319882	0.00487488	0.646845	0.620672	SNIP1	0.0160859	0.00121824	0.644891	0.63482
SEC31A	-0.0073042	0.000603336	0.766186	0.835306	C7orf60	-0.0210749	0.00207335	0.643481	0.645756	ARPC2	0.00994388	0.000433887	0.633089	0.588796	NRIP1	0.0180227	0.00576452	0.812364	0.999943	VMP1	-0.0167634	0.0015669	0.67194	0.722272	STXBP2	-0.0121533	0.000808598	0.669093	0.695556	ZNF358	-0.0152469	0.00552945	0.83754	0.999721	PID1	-0.038401	0.00736067	0.654446	0.663802	MRPS18B	-0.0098178	0.000755442	0.720941	0.931976	SDHD	-0.0175199	0.00166318	0.667489	0.703398	GANAB	-0.00289352	5.73081e-05	0.702295	0.865478	UBE2E3	0.0141995	0.000961941	0.647079	0.620672	SENP3	0.0140272	0.000928212	0.645221	0.63482
SEC31B	0.194675	0.00262544	0.000145082	0.305657	MYBBP1A	0.0340898	0.00543045	0.64365	0.645756	DPM3	0.0267416	0.00314034	0.63322	0.588796	CENPB	-0.00879343	0.00137243	0.812375	0.999943	GGT1	0.0325141	0.00589496	0.671946	0.722272	C10orf137	-0.0240356	0.00316393	0.669154	0.695556	DDR1	-0.0103821	0.00256385	0.837541	0.999721	COMMD2	-0.0169697	0.00144057	0.654801	0.663836	RAB3GAP1	-0.0101526	0.000808388	0.721031	0.931976	NDUFS1	-0.0129963	0.00091691	0.667781	0.703571	STRIP1	-0.00653082	0.000292259	0.702448	0.865478	MMP19	0.0437662	0.00913914	0.647088	0.620672	SMARCA5	-0.0140489	0.000931892	0.645362	0.63482
SEC61A1	-0.066242	0.000766782	0.0167477	0.483424	SIRPA	-0.0149975	0.00105177	0.643763	0.645756	IER3	-0.0756105	0.0251222	0.633335	0.588796	UBE2J1	-0.00921856	0.00150835	0.812376	0.999943	SYS1	0.0118807	0.000787455	0.672018	0.722272	MAP1LC3A	-0.0213268	0.00249159	0.669193	0.695556	ZMYM6NB	0.0215318	0.0110366	0.837606	0.999721	SENP2	-0.0119593	0.000716783	0.655093	0.663836	PLA2G4B	-0.0161383	0.00204384	0.721113	0.931976	PRADC1	-0.0506913	0.0139692	0.668002	0.703571	SIAH1	-0.00883716	0.000535766	0.702617	0.865478	PTTG1IP	0.013646	0.000888639	0.647121	0.620672	DCUN1D3	-0.0209294	0.00206972	0.645484	0.63482
SEC61A2	-0.0811625	0.00367788	0.180795	0.672367	HIST1H4E	0.0513512	0.0123346	0.643817	0.645756	ATP6V0A1	-0.0164424	0.00118877	0.633442	0.588796	LILRB3	-0.00935902	0.00155478	0.812383	0.999943	GOLGB1	0.0167967	0.00157557	0.672178	0.722296	HMGXB3	0.0143028	0.00112165	0.669334	0.695556	KCTD5	0.0133116	0.00423258	0.837876	0.999721	RABEP1	-0.0197918	0.00196332	0.655111	0.663836	D2HGDH	-0.0253968	0.0050623	0.72113	0.931976	NABP2	0.019822	0.00213666	0.668051	0.703571	NAA60	0.00917832	0.000578552	0.702769	0.865478	WSB2	-0.0121649	0.000707631	0.647454	0.620802	OAF	-0.0522718	0.0129181	0.645584	0.63482
SEC61B	-0.0617449	0.00177199	0.142431	0.632426	EMC3	-0.0114217	0.000610401	0.643868	0.645756	IQCG	-0.0469153	0.00967985	0.63347	0.588796	SIAH2	0.00868358	0.00133933	0.812442	0.999943	PRDM10	0.0138089	0.00106663	0.672428	0.722296	C8orf33	0.023567	0.00305133	0.669643	0.695556	DHRS3	0.0186179	0.0082896	0.837974	0.999721	GID4	0.0226828	0.00257906	0.655129	0.663836	AP5M1	0.0133602	0.0014018	0.721213	0.931976	ARID5B	-0.0199845	0.00217406	0.66821	0.703571	CRKL	-0.00675818	0.0003138	0.702827	0.865478	VPS8	0.0186508	0.00166345	0.647462	0.620802	RPIA	0.0194473	0.00178862	0.645637	0.63482
SEC61G	-0.12763	0.00236103	0.0086228	0.456817	DENND4A	0.019081	0.00170366	0.643877	0.645756	UCK2	-0.0280814	0.0034683	0.633486	0.588796	LAMTOR3	0.00925867	0.00152472	0.81257	0.999943	DHX30	-0.0126829	0.000899841	0.67244	0.722296	FBXO3	-0.0176563	0.00171279	0.669652	0.695556	AKAP8L	-0.00504928	0.000610802	0.838115	0.999721	C20orf24	0.0231742	0.00269432	0.655267	0.663836	EIF2B5	0.00838259	0.000552097	0.721275	0.931976	POLB	-0.0179506	0.00175408	0.668213	0.703571	SLC25A19	0.0152052	0.00158851	0.70283	0.865478	TMEM64	0.0315477	0.00476366	0.647609	0.620839	CMKLR1	-0.0625169	0.0184844	0.64564	0.63482
SEC62	-0.0262594	0.0016283	0.515205	0.772464	ZNF777	-0.0314504	0.00463615	0.644154	0.645905	TSR1	0.0178943	0.00140888	0.63355	0.588796	RAB9A	-0.0125911	0.00282116	0.812614	0.999943	DDX39B	0.0104418	0.000610044	0.67247	0.722296	PRPF8	0.0126626	0.000880971	0.669656	0.695556	NAGA	-0.0162134	0.00630171	0.838164	0.999721	PKIB	0.0610223	0.0186854	0.655299	0.663836	MON2	0.0144979	0.00165332	0.721425	0.931976	WNK1	0.0116904	0.000746022	0.668644	0.703636	DTD2	-0.00947769	0.000617223	0.702841	0.865478	ACOT1	0.0339751	0.00553391	0.647876	0.620935	OPA3	0.0225837	0.00241224	0.645648	0.63482
SEC63	0.00116866	0.000346165	0.949916	0.86029	EXOSC1	-0.0187719	0.00165375	0.644363	0.645987	KCNJ2	0.0446598	0.00878792	0.633788	0.588931	IREB2	-0.00752619	0.00100918	0.812723	0.999943	TOP1	0.0162967	0.00148758	0.672637	0.722361	CLEC7A	-0.0148635	0.00121387	0.66966	0.695556	RPS9	-0.00784947	0.00147826	0.838231	0.999721	TONSL	0.0287332	0.00414307	0.655309	0.663836	TMEM66	0.0108466	0.000925888	0.721495	0.931976	SLC10A3	0.0202223	0.00223269	0.66867	0.703636	ITGB1	0.00603975	0.000250791	0.702918	0.865478	SQLE	0.0284931	0.00389278	0.647903	0.620935	FLOT2	0.0240524	0.0027394	0.645841	0.63482
SECISBP2	-0.0236225	0.000721533	0.379172	0.73424	SMAD3	-0.0363293	0.00619764	0.644461	0.645987	ACAA1	-0.0171015	0.0012902	0.633997	0.589048	FAM96A	-0.0126613	0.00285733	0.812762	0.999943	C2orf29	-0.0159289	0.0014222	0.672746	0.722377	APOM	-0.0399656	0.00879104	0.669925	0.695575	MTERFD3	0.0189498	0.00861701	0.838245	0.999721	ARG2	-0.029701	0.00442879	0.655379	0.663836	ANO10	-0.0142759	0.00160413	0.721512	0.931976	ATP11C	-0.0148833	0.00120963	0.668702	0.703636	RBM45	-0.0180855	0.0022488	0.702923	0.865478	CCM2	-0.0153108	0.00112564	0.648138	0.621064	METTL18	-0.0362242	0.00622017	0.646018	0.63482
SECISBP2L	-0.0415139	0.000977973	0.184347	0.672367	ATP5F1	0.011143	0.000583781	0.644665	0.646074	MPDU1	0.013608	0.000817396	0.634098	0.589057	FAM127B	-0.0116749	0.00243366	0.812921	0.999943	GPR3	0.0227356	0.00290148	0.672966	0.722509	C15orf61	0.0323351	0.00575651	0.669976	0.695575	MKNK1	0.0077981	0.00145971	0.838271	0.999721	FAR1	0.0119916	0.000723689	0.655771	0.664121	ATP10A	-0.0171402	0.00231253	0.72152	0.931976	MCTP1	-0.0490437	0.0131372	0.668731	0.703636	DIABLO	0.00752595	0.000389519	0.702961	0.865478	SMARCB1	0.0128806	0.000797792	0.64837	0.621064	DNMBP	-0.0306785	0.00446412	0.646118	0.63482
SEL1L	-0.060048	0.000844825	0.0388352	0.539432	SH3BGRL3	-0.0158491	0.00118306	0.64495	0.646239	CETN3	0.0404861	0.00724956	0.634431	0.589267	GNG5	0.00721828	0.000931633	0.813053	0.999943	TFIP11	0.0151002	0.00128186	0.673203	0.722623	CASP4	0.0135589	0.00101387	0.670233	0.695575	GLIPR2	0.00671501	0.0010883	0.838705	0.999721	EBP	-0.0187454	0.0017707	0.655978	0.664235	HCST	-0.0198392	0.00309903	0.721558	0.931976	ING5	0.0216382	0.00256682	0.66931	0.704069	SLC39A3	0.0116238	0.000931204	0.703267	0.865478	DDX47	-0.0124393	0.000744523	0.648471	0.621064	PIGN	0.0334997	0.00532337	0.646132	0.63482
SELK	-0.100672	0.00117835	0.0033602	0.45026	MAFB	0.0243878	0.00280553	0.645206	0.646386	NKG7	0.0616651	0.0168973	0.635226	0.589936	RFX1	0.0122305	0.00267635	0.813111	0.999943	FN3KRP	-0.0257867	0.00375121	0.673735	0.722852	GLYR1	0.00807974	0.000360355	0.670378	0.695575	RSF1	0.00682479	0.00112461	0.838736	0.999721	ATG4D	0.0178391	0.00160549	0.656165	0.664291	ZNHIT1	0.0187919	0.0027835	0.721703	0.931976	ZC3H12A	0.0277002	0.00421164	0.669501	0.704069	FAM32A	0.0071271	0.000350115	0.70328	0.865478	NASP	-0.0127032	0.000776865	0.648559	0.621064	TMEM176B	0.0397471	0.0074954	0.646161	0.63482
SELL	-0.122224	0.00620473	0.120745	0.613713	GOSR1	-0.0172433	0.00140829	0.645883	0.646689	PALLD	0.0453376	0.00914606	0.63545	0.59005	EXOSC4	-0.0167917	0.00504494	0.813114	0.999943	TNFSF14	0.036595	0.00755572	0.673754	0.722852	PRMT3	0.0169307	0.00158281	0.670429	0.695575	EGR2	-0.022852	0.0126178	0.838793	0.999721	ITPR1	0.0206169	0.00215462	0.656927	0.664797	METTL5	-0.0422029	0.0140509	0.721816	0.931976	CHST7	0.0342056	0.00642414	0.669549	0.704069	SLC38A5	-0.0136845	0.00129326	0.703555	0.865478	DIP2B	0.0125387	0.000757521	0.648698	0.621064	STK38	0.0176156	0.00147251	0.646192	0.63482
SELO	0.0503964	0.0019953	0.259225	0.695941	PSMB7	-0.0122681	0.000713764	0.646092	0.646689	CD46	-0.00986465	0.000433816	0.635772	0.590136	PDCD10	0.0061269	0.000673406	0.813352	0.999943	KLHL12	0.0100784	0.000573125	0.673766	0.722852	ZNF836	0.0307894	0.00523813	0.670534	0.695575	TRADD	0.011427	0.00315576	0.838812	0.999721	MED9	-0.0228643	0.00265145	0.657018	0.664797	HEXIM2	-0.0335136	0.00888048	0.722115	0.931976	DPYD	0.0261024	0.00374242	0.669611	0.704069	BTAF1	-0.0077151	0.000411494	0.703701	0.865478	IDH1	0.0189368	0.00172805	0.648719	0.621064	SQLE	0.0315556	0.00472753	0.646275	0.63482
SELRC1	-0.103243	0.0106866	0.317935	0.712786	DHX15	-0.0130501	0.000808092	0.64618	0.646689	KAT7	0.0162901	0.00118339	0.635825	0.590136	CC2D1A	-0.0120546	0.00260687	0.813356	0.999943	RNF181	-0.0135893	0.00104318	0.673941	0.72292	GCA	0.0408077	0.00920727	0.670632	0.695575	MVD	-0.0127776	0.00395213	0.838938	0.999721	KCTD5	0.0300536	0.00458171	0.657043	0.664797	MILR1	-0.016676	0.00219904	0.722131	0.931976	ARID4B	0.0137638	0.00104201	0.669827	0.704069	PYCR2	0.0152699	0.00161294	0.703787	0.865478	MGA	0.0154921	0.00115728	0.648824	0.621064	PARVB	-0.0202307	0.00194844	0.646724	0.635123
SEMA4A	0.0206807	0.000959345	0.504329	0.768659	TMEM219	0.018772	0.00167366	0.646337	0.646689	WRAP53	0.0184467	0.00151802	0.635888	0.590136	ZNF596	0.0130527	0.00306297	0.813551	0.999943	SLA2	0.0311617	0.00550149	0.674392	0.722997	HLX	0.0263725	0.00385148	0.670874	0.695575	LDHA	0.0103558	0.00259943	0.839045	0.999721	CTSB	0.0127864	0.000830149	0.6572	0.664844	RNF8	-0.0112711	0.00100459	0.722134	0.931976	ASB14	0.0285006	0.00447086	0.66993	0.704069	PLEK	0.0156416	0.00169244	0.703788	0.865478	ORC6	0.0288312	0.0040087	0.648846	0.621064	CERK	-0.0171567	0.0014041	0.647051	0.635347
SEMA4B	-0.136671	0.00502845	0.0539359	0.575631	CCDC71	-0.0321132	0.00489794	0.646337	0.646689	TANK	-0.0218213	0.00212473	0.635928	0.590136	USB1	-0.0130753	0.0030834	0.813844	0.999943	TFPI2	0.077465	0.0340097	0.674446	0.722997	OSBPL11	0.0107455	0.000640215	0.671069	0.695575	PRPSAP2	-0.00755929	0.00138621	0.839109	0.999721	C14orf166	-0.0112927	0.000648282	0.657387	0.6649	ZNF516	-0.00948968	0.000714148	0.72251	0.932273	TMEM192	0.0208016	0.00238358	0.670056	0.704069	C1QB	0.0247263	0.00422971	0.703802	0.865478	DYNC2H1	-0.0319129	0.00491397	0.648929	0.621064	ANKRD42	0.0351653	0.00590428	0.647206	0.635413
SEMA4D	-0.0104956	0.00172075	0.800255	0.842001	CCIN	0.0325235	0.00502417	0.646347	0.646689	ATP5J2	-0.0195614	0.00170867	0.63605	0.590139	ZNF787	-0.0105289	0.00199941	0.813845	0.999943	COMMD10	0.0327177	0.00606801	0.674478	0.722997	DUSP5	-0.0276909	0.00425378	0.67115	0.695575	U2SURP	-0.00548116	0.000729068	0.839138	0.999721	PPP6R3	-0.0122743	0.000769938	0.658234	0.665509	RDX	0.0173553	0.00239275	0.722739	0.932414	BTLA	-0.0568927	0.017854	0.670266	0.704069	PARP15	0.0125998	0.00109897	0.703888	0.865478	TOR1AIP2	-0.0231073	0.00257916	0.64911	0.621151	SBNO1	-0.0160282	0.00122788	0.647375	0.635486
SEMA5B	0.0360599	0.000955539	0.243396	0.691437	C16orf86	0.0466698	0.010347	0.646373	0.646689	UPP1	0.0281683	0.00354505	0.636145	0.59014	MYCBP2	-0.0104046	0.00195325	0.813882	0.999943	ZBTB5	-0.0231399	0.00303722	0.674574	0.722997	FN3KRP	-0.0259549	0.00374035	0.671283	0.695575	MRPS26	0.00808155	0.00158612	0.839197	0.999721	TUBA1A	0.0248873	0.00316695	0.658316	0.665509	BLMH	-0.00845569	0.000569653	0.723131	0.932647	TET2	-0.0159566	0.00140499	0.670327	0.704069	TXNL4A	-0.00790309	0.000432526	0.703941	0.865478	UBE3D	0.0439005	0.00933778	0.649609	0.6215	PELP1	-0.0196205	0.00184603	0.647918	0.635822
SEMA6B	-0.0503545	0.00818953	0.577918	0.790469	NGFRAP1	-0.0538847	0.0137978	0.646425	0.646689	DBR1	-0.0246776	0.00272745	0.636551	0.590378	GUCY1B3	0.0187559	0.00635023	0.813925	0.999943	ZNF484	0.0241057	0.00329692	0.674615	0.722997	DYNLT1	-0.0131746	0.000963845	0.671304	0.695575	ASRGL1	-0.0166797	0.0067697	0.839352	0.999721	GLMN	0.041241	0.00870964	0.658558	0.665509	SH3BGRL	0.00947325	0.000715831	0.723284	0.932647	NFE2	0.041213	0.00937399	0.670349	0.704069	PAPD7	-0.00690028	0.000330064	0.704086	0.865516	C19orf44	-0.0298848	0.0043346	0.649889	0.621617	SENP6	-0.0115252	0.00063705	0.647939	0.635822
SENP1	-0.0343472	0.00132859	0.346032	0.724417	HIST1H2BI	-0.0431325	0.00884091	0.646428	0.646689	EXOSC4	-0.0333587	0.00498681	0.636651	0.590378	TFAM	0.00643936	0.00074905	0.81399	0.999943	EPG5	-0.0156757	0.00139496	0.6747	0.722997	PTPRA	-0.00786347	0.000343422	0.671328	0.695575	PPP1CC	-0.00444587	0.000481012	0.83936	0.999721	DCP1B	0.0393955	0.00796542	0.658916	0.665509	SREK1	0.0132394	0.00139843	0.723311	0.932647	C5orf34	-0.0457466	0.0115547	0.670415	0.704069	ABCF1	-0.00560342	0.000218315	0.704511	0.865634	PDS5B	0.013273	0.000855329	0.649944	0.621617	ERCC6	0.0199503	0.00191044	0.648075	0.635853
SENP2	-0.00446393	0.000775354	0.872635	0.848272	PIGH	0.0413307	0.00813356	0.64675	0.64687	BCL6	0.012969	0.000754065	0.636724	0.590378	RBM12	-0.00678451	0.000831756	0.814018	0.999943	DCP1B	-0.0377477	0.0080979	0.67487	0.722997	ZNF740	0.0258601	0.00371537	0.671378	0.695575	MIEN1	0.00840453	0.00171934	0.839377	0.999721	COX20	-0.0199589	0.00204657	0.659077	0.665509	TELO2	-0.0252649	0.00510798	0.723712	0.932849	USP38	-0.0201298	0.00223759	0.670437	0.704069	RUNX2	0.0191094	0.00253971	0.704547	0.865634	TALDO1	0.0137892	0.000923909	0.650079	0.621634	TMEM101	0.0221714	0.00236101	0.648179	0.635853
SENP3	0.0184304	0.00103461	0.566652	0.786961	DNMBP	-0.03037	0.00439397	0.646839	0.64687	NSMCE2	-0.0226754	0.00231002	0.637078	0.590563	SLC35B3	-0.0118397	0.00253387	0.814048	0.999943	FASTKD2	0.0204115	0.00236838	0.674909	0.722997	RNF181	-0.0136767	0.00104016	0.671519	0.695575	EZH1	-0.0092517	0.00208406	0.839401	0.999721	WLS	0.0410096	0.00864493	0.659165	0.665509	NME3	-0.022742	0.00414009	0.723754	0.932849	LIMK2	-0.0299668	0.00497159	0.670834	0.704356	CCDC36	-0.0202195	0.00284488	0.704624	0.865634	DENND4A	-0.0172211	0.00144405	0.650421	0.621879	TMED4	-0.0138731	0.000925514	0.648377	0.635939
SENP5	0.00696288	0.00143044	0.853935	0.848078	XPO5	0.0150443	0.00108096	0.647254	0.647064	ARHGAP19	-0.0382749	0.00658562	0.63718	0.590563	RGS2	-0.0141848	0.00363739	0.814058	0.999943	HCLS1	-0.00934719	0.000497214	0.675078	0.722997	BRD3	-0.0189773	0.00200281	0.671531	0.695575	H2AFY	0.00458446	0.000512311	0.839491	0.999721	RIOK3	-0.0193036	0.00191683	0.65928	0.665509	ZFP41	0.0354905	0.0100955	0.723921	0.932882	CCDC23	-0.0186496	0.00192811	0.671041	0.704356	MPZL3	0.0208371	0.00302191	0.704651	0.865634	MYADM	0.0162001	0.0012795	0.650624	0.621962	RRNAD1	0.0277714	0.00371279	0.648554	0.636003
SENP6	-0.0331024	0.000694095	0.208948	0.681842	ERGIC2	0.0254413	0.00309193	0.647287	0.647064	FBXO27	-0.0421137	0.0079757	0.637239	0.590563	FDX1	-0.0100122	0.00181231	0.814063	0.999943	DGKD	-0.0129125	0.000948903	0.675084	0.722997	APOL2	-0.0346277	0.00666925	0.671552	0.695575	SKA2	-0.0206588	0.0104059	0.839512	0.999721	STXBP5	0.0201486	0.00209152	0.659526	0.665509	RPS15A	0.0161892	0.00210319	0.724082	0.932882	GNAS	0.00943972	0.000494483	0.671197	0.704356	CAT	0.00729751	0.000371225	0.704871	0.865634	LARS	0.0278841	0.00379381	0.650759	0.621971	NDUFA10	-0.00886265	0.000378504	0.64872	0.636062
SENP7	0.0807076	0.00175482	0.054026	0.575631	P2RY13	0.0353445	0.00597106	0.647383	0.647064	ASH2L	0.01953	0.00171614	0.637327	0.590563	RSAD2	-0.0362008	0.0236962	0.814078	0.999943	U2AF2	-0.0151447	0.00130711	0.675293	0.723065	KANSL3	0.0138423	0.00106589	0.671576	0.695575	TTC39B	0.0175259	0.00749239	0.839546	0.999721	ANKRD27	-0.0145727	0.00109471	0.659616	0.665509	HSBP1	0.0159479	0.00204231	0.724169	0.932882	MRPL41	0.0248521	0.00342892	0.671267	0.704356	TSR1	-0.00865767	0.000522908	0.70498	0.865634	BEST1	0.0389203	0.00739661	0.650878	0.621977	AATK	-0.0270289	0.00352572	0.648964	0.636145
SENP8	-0.100703	0.0109798	0.336529	0.720679	HARS	-0.0132357	0.000838328	0.647578	0.647134	COPE	-0.0197697	0.00176197	0.637656	0.59062	ABCA1	-0.0194217	0.00682094	0.814084	0.999943	ARHGAP24	-0.0304565	0.00528879	0.675365	0.723065	CD180	-0.028058	0.00438334	0.671717	0.695575	LUC7L2	-0.00733927	0.00131712	0.839739	0.999721	EIF2D	0.012238	0.000772092	0.659626	0.665509	ZNF345	0.0379358	0.0115629	0.724246	0.932882	RBM15B	-0.0134992	0.00101205	0.671323	0.704356	POGLUT1	-0.0108543	0.000824138	0.705359	0.865634	SCO1	-0.0166257	0.00135202	0.651156	0.622066	MLF2	0.0106795	0.000550577	0.64901	0.636145
SEPHS1	-0.107575	0.00154336	0.00617634	0.456817	FNBP4	0.00994419	0.000473578	0.647703	0.647166	CLEC4A	0.0341903	0.00527257	0.637741	0.59062	ATAD2B	-0.00920911	0.00153475	0.814154	0.999943	AP1M1	-0.0182124	0.00189552	0.675718	0.723325	NAP1L1	0.0133649	0.000995078	0.671799	0.695575	BEND7	-0.0114992	0.0032352	0.839784	0.999721	CEP104	0.0338117	0.00589628	0.659698	0.665509	NICN1	0.0156229	0.0019723	0.725001	0.933221	SAMD4B	0.012207	0.000829023	0.671594	0.704552	SLMAP	-0.00779871	0.000425549	0.705394	0.865634	GBP2	-0.036241	0.00642619	0.651205	0.622066	KIAA0907	-0.0157715	0.00120355	0.649388	0.636343
SEPHS2	-0.0475863	0.00151577	0.221608	0.685022	MPDU1	0.0130662	0.000818323	0.647843	0.647205	UQCC	0.0261509	0.00308499	0.637766	0.59062	STRN3	0.00961007	0.00167166	0.814173	0.999943	KANSL3	0.0136773	0.00106941	0.675769	0.723325	RNASE4	0.0289993	0.00468772	0.671893	0.695575	PAFAH1B2	0.00781094	0.00149279	0.839789	0.999721	ZNF787	0.0202866	0.00212393	0.6598	0.665509	ZNF664	-0.0306311	0.00759203	0.725178	0.933221	ERCC6L2	0.0140604	0.00110101	0.671754	0.704593	IDE	0.00661747	0.000306616	0.705493	0.865634	CCNT2	0.0122231	0.000733478	0.651756	0.622265	CTSO	0.0148132	0.00106213	0.649448	0.636343
SEPSECS	-0.0246261	0.00345458	0.675227	0.814121	ATP6V0A1	-0.0157253	0.00118701	0.648084	0.64735	EIF5	0.0173454	0.00135754	0.637804	0.59062	DNAAF2	0.0146931	0.00390875	0.814198	0.999943	SCAMP4	-0.0218735	0.0027454	0.676341	0.723726	ZNHIT1	-0.0227752	0.00289624	0.67215	0.695575	DPAGT1	0.011142	0.00303761	0.83979	0.999721	STK16	0.0199151	0.0020499	0.660037	0.665509	CTDSPL2	0.0137237	0.001529	0.725612	0.933221	C9orf72	-0.0186832	0.00194794	0.672065	0.704815	FBXO25	0.00911073	0.000581759	0.705631	0.865634	TRIAP1	0.0161271	0.00127696	0.651772	0.622265	RTP4	-0.0697765	0.0235794	0.649537	0.636343
SEPT1	-0.0207448	0.000659099	0.419066	0.751665	TBC1D22B	-0.207331	0.00192364	2.27671e-06	0.0383772	PHOSPHO2	0.283314	0.00345488	1.43523e-06	0.0292877	ZNF548	0.119433	0.00176341	0.0044535	0.999943	ARHGAP42	-0.351242	0.00657569	1.48115e-05	0.137308	ARHGAP42	-0.355096	0.0065289	1.10943e-05	0.134231	MRPS23	0.124302	0.00210716	0.00677125	0.999721	UFM1	-0.148158	0.0014236	8.61096e-05	0.136059	CCL5	-0.317605	0.00829285	0.000487255	0.783506	UBE2J1	-0.142594	0.00135835	0.000109302	0.290608	FPR2	0.226677	0.00369644	0.000192742	0.426156	FAM127B	0.155561	0.00159986	0.00010058	0.115964	PHOSPHO2	0.271658	0.00361477	6.23175e-06	0.0271302
SEPT2	0.00835456	0.000646577	0.742489	0.831538	DNAJC14	-0.0970495	0.000446661	4.38968e-06	0.0392078	CTBP2	0.10483	0.000491841	2.2803e-06	0.0318057	NFIX	0.124003	0.00200903	0.0056652	0.999943	KLF8	-0.198699	0.00211096	1.52741e-05	0.137308	KLF8	-0.200243	0.00209502	1.21513e-05	0.134231	HIC1	-0.199351	0.00551017	0.0072407	0.999721	SRA1	-0.149768	0.00145947	8.84332e-05	0.136059	PDRG1	-0.0870865	0.00062525	0.000496265	0.783506	FAM127B	0.174377	0.00208977	0.00013645	0.307382	MYL9	0.199596	0.00287375	0.000196645	0.426156	VBP1	-0.1394	0.00129011	0.000104004	0.115964	ARL6IP6	0.228136	0.0025918	7.42322e-06	0.0271302
SEPT3	-0.0582006	0.000705593	0.0284488	0.505336	CTBP2	0.101961	0.000497762	4.87531e-06	0.0392078	DNAJC14	-0.0992331	0.00044257	2.39353e-06	0.0318057	HIC1	0.208033	0.00567953	0.00577252	0.999943	PHF5A	0.130682	0.000933731	1.8971e-05	0.141117	PHF5A	0.13064	0.000933642	1.90706e-05	0.146493	JUN	-0.291541	0.0124046	0.00885422	0.999721	FAM127B	0.176644	0.00215597	0.000142192	0.176764	SGTB	0.168612	0.00242688	0.000620099	0.783506	TXNRD1	-0.234687	0.00382309	0.000147282	0.307382	GNG11	0.179145	0.00237182	0.000234657	0.426156	TXNL1	-0.0995625	0.000660392	0.000106925	0.115964	PRPF4	-0.122932	0.00075698	7.8916e-06	0.0271302
SEPT6	0.0576776	0.00207351	0.205283	0.67965	PRPF4	-0.122949	0.000724254	4.91099e-06	0.0392078	TBL2	-0.220218	0.00220801	2.77856e-06	0.0318057	PTGES	0.325033	0.0139449	0.00591497	0.999943	WWC2	-0.12079	0.000827585	2.6834e-05	0.159455	WWC2	-0.122655	0.000825923	1.97307e-05	0.146493	GADD45B	-0.175114	0.00448733	0.00894564	0.999721	PHF5A	-0.121685	0.00102574	0.000145028	0.176764	CSNK2A1	0.0890196	0.000707551	0.000818022	0.783506	CAPZA1	-0.0886705	0.000562706	0.000185497	0.312063	WWC2	-0.062137	0.000287415	0.000247165	0.426156	CD58	-0.116529	0.000921785	0.000123976	0.125349	MFN1	0.136759	0.000939589	8.13646e-06	0.0271302
SEPT7	0.0087248	0.00264474	0.865282	0.848078	KLF8	0.195114	0.00192268	8.59755e-06	0.0469925	PROSER1	-0.117307	0.000634295	3.19675e-06	0.0318057	PIGA	0.114201	0.00173934	0.00617633	0.999943	C10orf76	-0.213183	0.00259392	2.84215e-05	0.159455	C10orf76	-0.215825	0.0025767	2.12081e-05	0.146493	TREML1	0.184032	0.00500865	0.00931255	0.999721	PLCXD2	0.324703	0.00751731	0.000180376	0.180234	ANKDD1B	0.181481	0.00296154	0.000853559	0.783506	PHF5A	-0.117855	0.00100058	0.000194686	0.312063	PRPF4	0.0613838	0.00028798	0.000297803	0.426156	SUPT4H1	-0.086004	0.00050951	0.000138882	0.12603	DAGLA	0.330104	0.00570894	1.2487e-05	0.0303285
SEPT8	-0.0351871	0.00116578	0.302745	0.711411	TBL2	-0.211087	0.00226282	9.10181e-06	0.0469925	PRPF4	-0.124682	0.000719158	3.33006e-06	0.0318057	OGFRL1	0.0742896	0.000736429	0.00618978	0.999943	GALNT4	-0.272756	0.00436528	3.65501e-05	0.170494	GALNT4	-0.276322	0.00432508	2.64994e-05	0.148546	GRASP	-0.145369	0.00330495	0.0114502	0.999721	SERPINB1	-0.196285	0.00275236	0.000183	0.180234	NDUFAF3	0.152517	0.00209604	0.0008643	0.783506	DENND1C	0.14091	0.00146064	0.000226944	0.322651	ARL6IP6	-0.113468	0.000987762	0.000305802	0.426156	PDSS1	-0.154483	0.00168549	0.000167981	0.12603	CREBL2	0.198121	0.00213603	1.81307e-05	0.0303812
SERAC1	0.00328289	0.00102648	0.918386	0.853941	EDEM1	-0.0118332	0.000672668	0.648211	0.647386	PCNA	-0.0275901	0.00343778	0.637956	0.590674	USP7	0.00567569	0.000583257	0.8142	0.999943	PREPL	0.0419822	0.0101179	0.676408	0.723726	CTAGE5	0.0140643	0.00110496	0.672221	0.695575	MOAP1	-0.00824514	0.00166592	0.83991	0.999721	YTHDC1	-0.0124679	0.000803533	0.660054	0.665509	XRCC3	0.0200962	0.00327968	0.725655	0.933221	PGBD3	0.0275087	0.00423209	0.6724	0.705063	P4HB	0.00768476	0.00041402	0.705671	0.865634	TAF2	-0.0127728	0.000803008	0.652176	0.622265	LIMD1	-0.0237469	0.00273758	0.649928	0.636629
SERBP1	0.016516	0.000300942	0.341067	0.723419	IQCG	-0.0448474	0.00968162	0.648542	0.647569	ACSS1	0.0261638	0.00309351	0.638063	0.590685	INO80C	0.012299	0.00274191	0.814303	0.999943	NDUFC1	-0.0285845	0.00470009	0.67672	0.723726	CXCL10	-0.0553865	0.0171406	0.672259	0.695575	RABL6	0.00831011	0.0016931	0.839948	0.999721	ARF3	0.0115687	0.000692077	0.660117	0.665509	MRC2	-0.034759	0.00981183	0.725658	0.933221	VPS33A	0.0147455	0.001217	0.672528	0.705092	ZNF200	-0.0150226	0.00158401	0.705834	0.865634	MIPEP	0.0432334	0.00920085	0.652192	0.622265	MLNR	0.053526	0.0139259	0.650132	0.636639
SERF2	0.0213266	0.00168525	0.603409	0.798488	SETD7	0.014884	0.00106942	0.649009	0.64779	ZNF551	0.0258529	0.0030265	0.6384	0.590836	LST1	0.00857198	0.00133305	0.814381	0.999943	ITGAD	-0.0388111	0.00866688	0.676757	0.723726	OPA1	0.0142948	0.00114219	0.672318	0.695575	SIPA1L3	-0.0113482	0.0031579	0.839962	0.999721	INPP5K	-0.00960461	0.000477354	0.660225	0.665509	METTL12	-0.0225033	0.00411751	0.725818	0.933221	ZNF398	-0.022195	0.00276109	0.67274	0.705223	ANKRD42	-0.0173085	0.00210331	0.705874	0.865634	COG5	-0.018598	0.00170477	0.652396	0.622265	RNF113A	-0.0162697	0.0012867	0.650141	0.636639
SERGEF	-0.0105155	0.0047183	0.878329	0.849182	ITGAD	0.0411354	0.00817413	0.649121	0.64779	STYX	0.0194161	0.00170737	0.638432	0.590836	HCFC1R1	0.0201864	0.00739325	0.814388	0.999943	POLR1B	0.0214275	0.00264269	0.67681	0.723726	USP44	-0.0354013	0.00700802	0.67238	0.695575	NPAT	-0.00988632	0.00239817	0.84001	0.999721	MRPL48	0.0385485	0.00769093	0.660256	0.665509	ALKBH4	-0.0341142	0.00946831	0.725896	0.933221	GLE1	0.0127088	0.000908989	0.673371	0.705746	GPKOW	0.01103	0.000854754	0.705971	0.865634	GALNT3	-0.0209341	0.00216126	0.652495	0.622265	NOL6	0.0248392	0.00300872	0.650662	0.637033
SERINC1	-0.0467406	0.000908391	0.120948	0.613713	TMEM9	-0.033018	0.00526673	0.649132	0.64779	CCDC93	-0.0126499	0.000725089	0.638515	0.590836	QRICH1	0.00485947	0.000428868	0.814478	0.999943	NPAT	0.0209739	0.00253328	0.676888	0.723726	FAM126B	0.0179825	0.00182045	0.673415	0.696109	RRP8	-0.012322	0.00374657	0.840456	0.999721	TMEM9	0.0332598	0.00572594	0.660272	0.665509	TMSB10	0.0125663	0.00128749	0.726178	0.933221	PHF19	-0.021165	0.00252474	0.673593	0.705853	MAR6	-0.00767342	0.000413844	0.706026	0.865634	USP14	-0.014655	0.00106156	0.652859	0.622265	BCL2A1	-0.0380787	0.00707602	0.650782	0.637033
SERINC3	-0.0534903	0.000545424	0.0219993	0.496927	L3MBTL1	-0.022166	0.00237662	0.649339	0.647899	ARV1	0.048995	0.0108903	0.638716	0.590929	PNO1	0.0074841	0.0010175	0.814501	0.999943	BTBD10	-0.0166778	0.00160248	0.676955	0.723726	COPS3	0.0105508	0.000626744	0.673431	0.696109	CD7	-0.0204508	0.0103225	0.840473	0.999721	DERA	0.0284735	0.00420313	0.660523	0.665509	PRDM10	-0.0113065	0.00104278	0.726239	0.933221	CBFB	0.0116474	0.000766873	0.674049	0.706118	TMEM107	-0.0160115	0.00180369	0.706167	0.865671	ADCK2	-0.0204507	0.00206753	0.652882	0.622265	ZNF277	0.0153944	0.00115688	0.650833	0.637033
SERINC5	-0.0140363	0.0009167	0.642937	0.805576	C16orf55	0.0517323	0.0129637	0.649572	0.648015	MESDC2	0.0342485	0.00532505	0.638833	0.590929	HCK	-0.0105695	0.00203368	0.814693	0.999943	CLPTM1	-0.0100376	0.000581356	0.67719	0.723726	BCL2L12	-0.0262176	0.00387519	0.673638	0.696109	ARMC10	-0.00836931	0.00173091	0.84057	0.999721	SLC1A5	0.0361	0.0067586	0.660578	0.665509	TRIM3	0.0168107	0.00230539	0.726251	0.933221	GAN	-0.0232988	0.00306957	0.6741	0.706118	PPAT	-0.0212934	0.00319993	0.706603	0.866091	NADK	0.0128648	0.000818323	0.652913	0.622265	THAP4	0.0199072	0.00193832	0.651151	0.637254
SERP1	-0.0276828	0.000884634	0.351988	0.72661	STT3A	-0.0161784	0.00126917	0.649739	0.648034	NPC2	-0.0128012	0.000744254	0.638902	0.590929	TMEM194B	0.0138075	0.00347446	0.814794	0.999943	ATP10D	-0.0200861	0.00232861	0.677231	0.723726	ABHD3	-0.0200312	0.00226236	0.673653	0.696109	POC1B	0.00724317	0.00129645	0.84057	0.999721	MYL6	-0.015096	0.00118296	0.660725	0.665509	TFRC	-0.0252426	0.00519827	0.726256	0.933221	YWHAG	-0.0121491	0.000835225	0.674209	0.706118	DYNC2H1	-0.017337	0.00213243	0.707336	0.866127	NDUFA9	-0.0119478	0.000706078	0.652972	0.622265	IRF4	0.0304355	0.00453367	0.651256	0.637269
SERPINA1	-0.0706835	0.00195503	0.109908	0.613713	UBP1	-0.0116439	0.000658609	0.650034	0.648047	CREBBP	-0.0125596	0.000717652	0.639189	0.590941	FBXO40	0.0115099	0.002415	0.814819	0.999943	TMEM192	-0.0200491	0.00232083	0.677284	0.723726	CDK12	0.0135034	0.00102923	0.673822	0.696109	ZNF296	0.0129562	0.0041483	0.840573	0.999721	LMAN2	0.0160132	0.00133185	0.660819	0.665509	IRF2	0.0179474	0.00263341	0.726536	0.933221	SP100	-0.00982103	0.000545934	0.674247	0.706118	PEMT	0.0152738	0.00165593	0.707408	0.866127	DDHD1	-0.0235302	0.00273866	0.652976	0.622265	TSNAX	-0.0131249	0.000844357	0.651498	0.637378
SERPINA5	-0.0798745	0.00673023	0.330241	0.716511	LRIF1	-0.0240849	0.00281934	0.650119	0.648047	ZBTB14	-0.0237734	0.00257193	0.639233	0.590941	FBXW2	0.00518732	0.000490946	0.814897	0.999943	DDHD1	-0.024347	0.00342535	0.67741	0.723726	C12orf23	0.0329974	0.00614864	0.673891	0.696109	RUSC1	0.00826954	0.00169297	0.840713	0.999721	ABL2	0.0243328	0.00307552	0.660831	0.665509	CALU	0.0105323	0.000906999	0.72655	0.933221	PHF3	0.0138246	0.00108465	0.674655	0.706195	ORC5	-0.0204083	0.00296682	0.707898	0.866127	VPS39	-0.00967277	0.000462823	0.652986	0.622265	DNAJC13	0.0167761	0.00138036	0.651602	0.637378
SERPINB1	-0.169415	0.00293661	0.00177034	0.357739	HTRA2	0.0161861	0.00127489	0.650317	0.648047	HAUS3	0.0373308	0.00634205	0.639239	0.590941	THOC1	0.0108077	0.00213502	0.815062	0.999943	PRMT3	0.0165747	0.00158831	0.677491	0.723726	GOSR1	0.0165632	0.00154944	0.673914	0.696109	TCEA1	-0.0039005	0.000376658	0.840716	0.999721	MRPS35	-0.0169846	0.00149968	0.66096	0.665509	IMPACT	0.0163855	0.0021955	0.726565	0.933221	DTX4	-0.0411969	0.00963245	0.674664	0.706195	FBXO7	0.00779422	0.000433331	0.708089	0.866127	SCYL1	0.0141955	0.000996854	0.652992	0.622265	CSDA	0.0269794	0.00357558	0.651853	0.637503
SERPINB10	-0.168055	0.00578222	0.0271008	0.505336	UBE2D4	0.0237751	0.00275415	0.650526	0.648047	ANAPC11	0.0305574	0.00425481	0.639453	0.590948	FLVCR2	0.0110061	0.00221517	0.815105	0.999943	ZNHIT1	-0.0223957	0.00290554	0.67779	0.723793	ZBTB5	-0.0231441	0.00302733	0.674017	0.696109	HSPBP1	-0.0132093	0.00432219	0.840759	0.999721	CEP44	-0.0351425	0.00642459	0.661068	0.665509	EFHA1	0.011094	0.00100736	0.726685	0.933221	ARMCX1	-0.0187511	0.00199562	0.674669	0.706195	SHPRH	-0.010455	0.00077989	0.708126	0.866127	THAP10	0.0459144	0.0104295	0.653007	0.622265	KIAA0100	-0.00868657	0.000370921	0.651966	0.637514
SERPINB8	-0.0976831	0.00236455	0.0445543	0.545794	TANK	-0.0208658	0.00212158	0.650543	0.648047	VAMP2	-0.0137571	0.000863023	0.639577	0.590948	GTPBP2	-0.00676364	0.000836617	0.81511	0.999943	RAB11FIP3	-0.0212322	0.00261169	0.677802	0.723793	RNF41	0.0120719	0.000826029	0.674465	0.696109	TDP2	-0.00624725	0.000968275	0.840882	0.999721	PGS1	0.0164164	0.00140243	0.661121	0.665509	DDX60	0.0231639	0.00439741	0.726856	0.933221	RASGEF1B	-0.0322419	0.0059045	0.674782	0.706195	SMEK1	0.00627222	0.000280748	0.708154	0.866127	AAR2	-0.0172998	0.00148083	0.653027	0.622265	TBC1D23	-0.0161011	0.00127699	0.652301	0.637723
SERPINB9	-0.0628057	0.00497857	0.373403	0.733116	ZDHHC12	-0.0369534	0.00665678	0.650606	0.648047	TOP1MT	0.0202603	0.00187195	0.639589	0.590948	KPTN	-0.0161918	0.00479473	0.815112	0.999943	PPP1R3D	-0.0307067	0.00547818	0.678235	0.723904	NR4A1	-0.0362874	0.00746506	0.674492	0.696109	RNASEH2A	0.0208847	0.0108251	0.840909	0.999721	CMC1	-0.0381279	0.00756591	0.661139	0.665509	HNRNPF	-0.0110829	0.00100837	0.727079	0.933221	ATAD2	0.0185392	0.00195664	0.67513	0.706233	ABCB6	0.0213475	0.00325238	0.708164	0.866127	SPOPL	0.0130779	0.000846806	0.653133	0.622265	POGZ	-0.0118068	0.000688076	0.652636	0.637919
SERPIND1	0.0182201	0.0184146	0.893191	0.850978	MARS2	-0.0462026	0.0104109	0.650681	0.648047	LST1	0.0166019	0.0012578	0.639703	0.590972	GTF2E2	-0.00752618	0.00103747	0.815248	0.999943	OXNAD1	0.0302225	0.00531633	0.678508	0.723904	REPS2	-0.0238655	0.00322977	0.674531	0.696109	SMPDL3A	0.0105349	0.00275753	0.840996	0.999721	ZMYM6NB	0.0469764	0.0114893	0.661196	0.665509	SLC25A40	-0.0213686	0.00375346	0.727249	0.933221	NPTN	-0.00924528	0.000487004	0.675259	0.706233	FAM188A	0.00867005	0.000537049	0.708313	0.866127	ZFYVE27	0.011125	0.000612948	0.653177	0.622265	ZDHHC8	0.0297074	0.0043595	0.65276	0.637919
SERPINE1	-0.0286846	0.0215913	0.845226	0.847836	SH3D21	0.0379829	0.00704224	0.650823	0.648047	RBMS1	0.0128337	0.000751993	0.639786	0.590984	PTBP1	-0.00626603	0.000720326	0.815398	0.999943	EIF3B	-0.0119602	0.000833146	0.678612	0.723904	TRIM3	-0.020376	0.00235559	0.674613	0.696109	TMEM185B	-0.0107813	0.00289222	0.841111	0.999721	SFSWAP	0.0129957	0.00087965	0.661261	0.665509	NPC2	-0.00996414	0.000817396	0.727452	0.933221	USP20	0.0159903	0.00145724	0.675303	0.706233	EVA1B	0.0192075	0.00263643	0.708346	0.866127	BAX	-0.0176962	0.00155403	0.653503	0.622425	WTAP	-0.0226762	0.00254348	0.652977	0.637919
SERTAD1	0.0867515	0.00339458	0.136497	0.624022	MAR3	-0.0186167	0.00169272	0.650916	0.648047	NENF	0.0309399	0.0043841	0.640298	0.591256	SOCS3	-0.0230215	0.00972329	0.815398	0.999943	WDR46	-0.0141307	0.0011631	0.678626	0.723904	FBXL4	-0.0410009	0.00954201	0.67468	0.696109	RPRD2	-0.0051851	0.000669075	0.841124	0.999721	PRELID1	0.0128397	0.000858792	0.661285	0.665509	TOMM40	-0.0208051	0.00356537	0.727516	0.933221	CSNK2B	-0.0113728	0.000737206	0.675316	0.706233	RRP36	-0.00838376	0.000502688	0.708457	0.866127	BLMH	-0.00942059	0.000440565	0.653561	0.622425	MRPL4	0.0237636	0.00279384	0.653011	0.637919
SERTAD2	0.0354687	0.00131288	0.327636	0.71621	PQLC1	0.0179569	0.00157536	0.650965	0.648047	ATP6V0E2	0.0241276	0.00266623	0.640308	0.591256	EIF4ENIF1	0.0122166	0.00274208	0.815531	0.999943	AKAP1	0.0176096	0.00180646	0.67864	0.723904	SLC30A6	0.0327415	0.00608548	0.674696	0.696109	CDKAL1	-0.0103365	0.00266263	0.841233	0.999721	ATP6V0A1	-0.0156977	0.00128419	0.661352	0.665509	FCHO1	-0.0173086	0.00247212	0.727751	0.933221	CXCR2	0.0512531	0.0149817	0.67541	0.706233	MAMU-DMB	-0.00765327	0.00041939	0.708618	0.866127	TOP1	-0.015149	0.00114013	0.653684	0.622426	EXOG	-0.0236819	0.00277492	0.653025	0.637919
SERTAD3	0.0320713	0.00164192	0.428663	0.755855	ZNF622	-0.0145214	0.00103162	0.651185	0.648047	DMXL2	0.0190955	0.00167061	0.640363	0.591256	SIRT7	-0.00918327	0.00154995	0.81556	0.999943	GFM2	0.0204096	0.00242674	0.67865	0.723904	IFT27	-0.0451602	0.0115814	0.67475	0.696109	PGRMC2	0.00791734	0.00156254	0.841252	0.999721	LPL	0.0443608	0.0102653	0.661504	0.665557	STX11	0.017634	0.002567	0.727805	0.933221	LSG1	-0.014915	0.00127015	0.675581	0.706233	PNP	0.0191444	0.00262494	0.708653	0.866127	ATP9B	-0.012378	0.000763109	0.654094	0.622724	RNASE1	-0.0541551	0.0145288	0.653224	0.637983
SESN1	0.00909219	0.00263012	0.859282	0.848078	TMEM126B	0.0323693	0.00512798	0.651252	0.648047	PTCD3	-0.0214059	0.00210527	0.640836	0.591603	PES1	-0.0113441	0.00236634	0.815605	0.999943	UFC1	-0.0114873	0.000769462	0.678789	0.723904	MRPS18B	0.0117527	0.000784433	0.674761	0.696109	ZNF615	-0.010021	0.00250338	0.841259	0.999721	UBTF	-0.0126503	0.00083626	0.661783	0.665658	C1orf162	-0.0167787	0.00232577	0.727903	0.933221	SLC7A5	0.044562	0.0113411	0.675622	0.706233	ECM1	-0.0209742	0.00315302	0.708756	0.866127	ERLIN2	0.0112081	0.000626275	0.65425	0.622769	FBXL5	-0.0129263	0.000830671	0.653794	0.638421
SESN2	-0.059217	0.00173281	0.154863	0.645543	SRA1	-0.0180162	0.00159088	0.651488	0.648047	ZNF638	-0.0187916	0.00162673	0.641276	0.591849	ADAM15	0.0125269	0.00288562	0.815608	0.999943	ACAA1	-0.0155257	0.00140625	0.678861	0.723904	TEX10	0.0177521	0.00179291	0.675035	0.696109	ZFAND4	0.0155156	0.00600525	0.84131	0.999721	GSKIP	-0.0232914	0.0028377	0.661943	0.665658	TMTC4	-0.03414	0.00963778	0.728023	0.933221	RNF149	-0.0112121	0.000719485	0.675948	0.706233	BRI3BP	0.0217746	0.00340228	0.708921	0.866127	PPP1R15A	-0.0225663	0.00254865	0.654878	0.623103	PGLS	0.025819	0.00332031	0.654099	0.638444
SESN3	0.0393731	0.00149465	0.308476	0.711695	EBPL	-0.0260909	0.00333689	0.651509	0.648047	SSBP2	0.0186852	0.00160859	0.641302	0.591849	ZW10	0.0127422	0.00298769	0.81567	0.999943	ABHD3	-0.0197014	0.00226457	0.678871	0.723904	C7orf73	0.0193667	0.00213426	0.675062	0.696109	CHST11	0.00763175	0.0014531	0.84132	0.999721	STX6	-0.0242854	0.00308758	0.662072	0.665658	PDZD11	-0.0143562	0.00170594	0.728153	0.933221	NRM	-0.0181865	0.00189318	0.675964	0.706233	COG8	0.0163571	0.00192188	0.709062	0.866127	ERI3	-0.0280425	0.00393747	0.654949	0.623103	RPL37	-0.01408	0.000988446	0.654267	0.638444
SESTD1	-0.0496232	0.00115701	0.144601	0.634419	SSU72	-0.0122339	0.00073405	0.651595	0.648047	SUN1	-0.014797	0.00100947	0.641414	0.591865	TARDBP	0.00594448	0.000650991	0.815774	0.999943	NPTX2	0.0579517	0.0196172	0.679051	0.723933	C2orf29	-0.015793	0.00141954	0.675092	0.696109	KRTCAP2	0.00709224	0.00125751	0.841481	0.999721	NAPRT1	0.0333619	0.00583154	0.662201	0.665658	SHISA5	0.0133976	0.00148664	0.728235	0.933221	ELMSAN1	0.0140525	0.00113103	0.676059	0.706233	LRIF1	0.0120263	0.00104023	0.709239	0.866127	PMP22	0.0502709	0.0126588	0.655014	0.623103	DPH5	0.0505135	0.0127278	0.654337	0.638444
SET	0.00455827	0.000803474	0.872243	0.848265	RASAL3	0.0249468	0.00305275	0.651621	0.648047	DDX3X	-0.0150779	0.00105079	0.641832	0.592166	TOX4	0.00742868	0.00101694	0.815799	0.999943	TRNT1	-0.0326762	0.00624483	0.679243	0.723933	CORO7	-0.0208227	0.00246987	0.675226	0.696109	UBR5	-0.00708416	0.00125538	0.841528	0.999721	LEPROT	-0.037978	0.00756122	0.66229	0.665658	SLC6A6	0.0115193	0.00110133	0.728508	0.933221	ARHGEF7	0.0169472	0.00164534	0.676091	0.706233	HSD17B8	-0.0130233	0.00122053	0.709316	0.866127	ZNF792	-0.0385583	0.00745528	0.655189	0.623103	CRTC1	0.0227875	0.00259064	0.654365	0.638444
SETD1A	0.0629134	0.0012547	0.0757124	0.583587	CWF19L2	0.018698	0.00171533	0.651657	0.648047	LACTB	-0.0160799	0.00119718	0.642124	0.592289	API5	-0.00626183	0.000724451	0.816036	0.999943	CPSF4L	-0.0256555	0.00385157	0.679319	0.723933	IK	-0.00844248	0.000406076	0.675249	0.696109	ZNF121	0.00853441	0.00182456	0.841637	0.999721	VSIG4	-0.0464283	0.0113083	0.662401	0.665658	RABGAP1	-0.0119566	0.00118782	0.728649	0.933221	CREM	-0.0427055	0.0104589	0.676254	0.706233	ATPIF1	-0.015336	0.0016964	0.709635	0.866127	MTCH1	0.0116431	0.00068003	0.655249	0.623103	SUGP2	0.0123054	0.000755529	0.654382	0.638444
SETD3	-0.01114	0.000580767	0.643898	0.805628	TMEM97	-0.0290536	0.00414868	0.651938	0.648135	TMEM86B	0.049667	0.011427	0.642201	0.592289	TMEM206	0.00892834	0.00147394	0.816105	0.999943	USMG5	-0.0182943	0.00195898	0.679362	0.723933	PTRH1	-0.0357731	0.00729664	0.675371	0.696109	SLC5A6	-0.0219926	0.0121244	0.841691	0.999721	SOAT1	-0.0135035	0.000957102	0.662487	0.665658	TGFB1	-0.0136077	0.0015395	0.728732	0.933221	ATXN2	0.0140817	0.00113793	0.676354	0.706233	DHDH	0.0236213	0.00402753	0.709739	0.866127	DIS3L	0.0153012	0.0011749	0.655307	0.623103	SDHB	-0.0100344	0.000503651	0.654786	0.638721
SETD4	-0.0275907	0.00709105	0.743178	0.831538	IRGQ	0.0245895	0.00297375	0.652048	0.648135	DNMT3A	-0.031903	0.0047249	0.642558	0.592523	ZNF75D	0.023249	0.0100115	0.816262	0.999943	LRRC18	0.0542722	0.0172484	0.67943	0.723933	GTF2A1	0.0190654	0.00207253	0.675371	0.696109	DNAJB9	0.0101692	0.00259488	0.841769	0.999721	MT1E	0.036879	0.00713963	0.662506	0.665658	CCT7	-0.0141328	0.00166272	0.728898	0.933221	SEMA5B	0.0126397	0.000917024	0.676391	0.706233	DYRK1A	0.0067216	0.000326164	0.709758	0.866127	DIMT1	0.0183146	0.00168586	0.655559	0.623269	SSB	0.0101146	0.000512348	0.654981	0.638721
SETD5	-0.0416686	0.00169226	0.311097	0.711695	ZBTB43	-0.0248277	0.00303253	0.652096	0.648135	FASTKD5	-0.0186842	0.00162201	0.642702	0.592533	EEF2	-0.00716887	0.000953779	0.816439	0.999943	EFTUD1	-0.0203206	0.00242087	0.679607	0.724014	CLTC	0.0110694	0.000698876	0.675421	0.696109	ATP6V1F	-0.00703606	0.00124862	0.842169	0.999721	ZSWIM1	0.0218918	0.00251658	0.662553	0.665658	MED7	0.0249954	0.00520104	0.7289	0.933221	SSSCA1	0.0232441	0.00310414	0.676533	0.706233	C6orf106	0.00623371	0.000280768	0.709873	0.866127	MAGI3	-0.0257444	0.00333373	0.655684	0.623279	HSDL1	-0.0174883	0.0015317	0.654984	0.638721
SETD6	0.0532325	0.00679342	0.518376	0.772934	C20orf118	0.0410521	0.00830723	0.652416	0.648332	MAP4K1	0.0171419	0.00136599	0.642787	0.592533	ZNF350	0.00746297	0.00103442	0.816507	0.999943	LENG8	-0.0146673	0.00126693	0.680286	0.724605	PSMG3	-0.0229879	0.00302144	0.675795	0.696346	TOM1	-0.00575849	0.000839302	0.842443	0.999721	ZBED5	-0.0171112	0.00154279	0.663098	0.666093	KLHL8	-0.03537	0.0104305	0.729099	0.933221	MNF1	-0.0450832	0.0116831	0.676608	0.706233	STIM1	-0.00623857	0.00028122	0.709881	0.866127	CIDEB	-0.0254198	0.00325254	0.655801	0.623293	MRTO4	-0.0286434	0.00411973	0.655407	0.639015
SETD7	0.0548563	0.00118987	0.111769	0.613713	TRMT6	-0.0179295	0.00158566	0.652523	0.648333	UGP2	0.0196189	0.00179092	0.64294	0.592568	DCAF6	0.00753236	0.00105387	0.816517	0.999943	USP44	-0.0345183	0.00702378	0.680432	0.724616	FRA10AC1	-0.035228	0.00710708	0.676042	0.696346	EIF3E	-0.00626985	0.000995384	0.842475	0.999721	ZMYND19	-0.0327451	0.00565453	0.663228	0.666129	DTNBP1	0.0158425	0.00209327	0.729142	0.933221	ZBTB1	0.0159016	0.00145436	0.676699	0.706233	SLC25A6	0.00820668	0.000486888	0.70995	0.866127	ETNK1	-0.0157398	0.00125111	0.656327	0.623614	UTP20	0.0221073	0.00246406	0.656061	0.639295
SETD9	-0.0286398	0.00424366	0.660196	0.810668	ARL3	0.0252218	0.00314527	0.652909	0.648585	BDH2	0.0269691	0.00338815	0.643132	0.592637	USP3	0.00774692	0.00111511	0.816545	0.999943	IK	-0.00830786	0.000407412	0.680635	0.724616	EPM2AIP1	0.0133481	0.00102117	0.676162	0.696346	MS4A7	-0.0188613	0.00901752	0.842558	0.999721	ARHGAP5	0.0236308	0.00294792	0.663395	0.666188	NDRG3	-0.0149906	0.00187682	0.729325	0.933221	SPTLC1	-0.015197	0.00132925	0.676805	0.706241	TBPL1	0.00757772	0.000415586	0.710107	0.866127	BTK	0.0146419	0.00108312	0.656394	0.623614	CKS2	0.0266088	0.00357086	0.656113	0.639295
SETDB1	0.0501195	0.000702827	0.0586877	0.578287	TEFM	-0.036031	0.00643119	0.65322	0.648697	FES	0.0234995	0.00257599	0.64336	0.592735	NAA50	0.00998251	0.00185306	0.816618	0.999943	BRD3	-0.0184517	0.00201019	0.680672	0.724616	STK17B	0.0150336	0.00129658	0.676308	0.696346	RBM8A	-0.00427422	0.000463135	0.842567	0.999721	FAM161B	0.041101	0.00892438	0.663508	0.66619	CSTB	0.0123241	0.00127105	0.729583	0.933221	FABP5	-0.0284557	0.00467599	0.677312	0.706642	UXS1	0.0115942	0.00097372	0.710225	0.866127	STRA13	-0.0264029	0.00352471	0.65652	0.623614	LZTR1	0.0251974	0.00320357	0.656187	0.639295
SETDB2	-0.013517	0.00228283	0.777248	0.837171	BAG4	-0.0160848	0.00128169	0.653225	0.648697	LCOR	-0.0215938	0.00217868	0.643631	0.592735	SLK	-0.00740323	0.00101922	0.816622	0.999943	ZBTB17	-0.0144609	0.00123525	0.680743	0.724616	MON2	-0.0175621	0.00177037	0.676392	0.696346	BLOC1S3	0.017758	0.00801629	0.84278	0.999721	CYB561D2	0.0312677	0.00517552	0.663832	0.666312	ZNF652	0.0135338	0.00153417	0.729698	0.933221	ETHE1	0.0210214	0.00255526	0.677515	0.706738	HIVEP1	0.0112689	0.000919943	0.710237	0.866127	TXNDC15	0.0232763	0.00273945	0.656525	0.623614	MRPL2	-0.0213568	0.00230304	0.656301	0.639295
SETMAR	-0.0239058	0.00630159	0.763302	0.834129	NOC3L	0.0229084	0.00260383	0.653475	0.648741	BCL9L	-0.0291461	0.00397026	0.643678	0.592735	IFRD2	0.0122591	0.00280932	0.817089	0.999943	EREG	0.0377864	0.00844785	0.680989	0.724742	SDF2	0.0137108	0.00108028	0.676568	0.696346	CCDC107	-0.0189658	0.00915806	0.842901	0.999721	EOGT	0.0346807	0.00636774	0.663849	0.666312	AP5Z1	-0.0163115	0.00222943	0.729749	0.933221	LIN7C	-0.0139559	0.001127	0.677617	0.706746	GLTPD1	0.019381	0.00272251	0.710308	0.866127	PDE6D	0.0346915	0.00609746	0.656846	0.623813	TESK2	-0.0358225	0.00647987	0.656311	0.639295
SETX	0.0111866	0.00138825	0.763996	0.834502	CDC16	0.0203609	0.00205694	0.653476	0.648741	HIST1H2BI	-0.0435173	0.00885564	0.643769	0.592735	NSF	-0.0100508	0.00188896	0.817118	0.999943	LAP3	0.0176212	0.00184112	0.681314	0.724962	IGSF22	0.0390521	0.00876676	0.676616	0.696346	LZIC	0.00616223	0.000967343	0.842944	0.999721	MRPL44	0.0142475	0.00107576	0.664004	0.666355	UMPS	0.0355167	0.010577	0.729836	0.933221	UCP2	-0.0222219	0.002862	0.677864	0.706887	TBRG4	-0.0056865	0.000234496	0.710381	0.866127	STAB1	-0.034801	0.0061544	0.657326	0.624209	SENP5	0.0159473	0.00128428	0.656322	0.639295
SF1	-0.0146395	0.000499556	0.512474	0.771379	ZNF688	-0.0468291	0.0108934	0.653665	0.648809	TMEM165	0.0204389	0.0019539	0.643803	0.592735	PYGO2	-0.0140737	0.0037049	0.817146	0.999943	OPA1	0.0138882	0.00114586	0.681601	0.725158	SUCO	0.0151668	0.00132279	0.676668	0.696346	ARHGDIB	-0.007187	0.00131599	0.842954	0.999721	REXO2	-0.017955	0.00171043	0.664185	0.666407	C10orf54	0.0120466	0.00122026	0.730202	0.933221	CDC42EP4	-0.0325298	0.00613955	0.678027	0.706957	KLF10	-0.011795	0.00100903	0.710401	0.866127	SYS1	-0.010941	0.000609543	0.657654	0.62445	NFYC	-0.00880555	0.000391838	0.656436	0.639298
SF3A1	0.0236098	0.000277228	0.156193	0.646224	ZNF319	0.0428678	0.00915128	0.65407	0.648896	C16orf62	0.02288	0.00245225	0.644058	0.592853	PLA2G4A	-0.0114343	0.00244606	0.817164	0.999943	IRF9	0.0147225	0.00129154	0.682053	0.725405	F13A1	-0.0419915	0.0101398	0.676671	0.696346	CXorf23	0.0160434	0.00656982	0.843097	0.999721	MRPS21	0.0214846	0.00245064	0.66429	0.666407	PAG1	0.0196994	0.00326384	0.730232	0.933221	INSIG2	0.0269712	0.00422693	0.678254	0.707023	RBBP8	-0.00894776	0.000580712	0.710408	0.866127	PCID2	0.0160133	0.00130942	0.658107	0.624732	RPP38	-0.0402701	0.00820356	0.6566	0.639298
SF3A2	0.0149006	0.00214775	0.747814	0.832654	LAP3	0.0185369	0.00171222	0.654168	0.648896	SMIM10	0.0317074	0.00471372	0.644206	0.592916	FLNA	-0.00737788	0.00102615	0.817845	0.999943	APRT	0.0251099	0.00376274	0.682284	0.725405	HIRIP3	0.0224098	0.00289544	0.677068	0.696548	ZCCHC17	0.00886519	0.0020079	0.843169	0.999721	COA1	-0.0245492	0.00320174	0.664394	0.666407	CSNK1D	0.00897958	0.000678202	0.730239	0.933221	PRKCDBP	0.0418704	0.0101945	0.678368	0.707023	TNFSF10	0.0225216	0.00368886	0.710778	0.866127	KIAA1143	-0.0144964	0.00107358	0.658178	0.624732	STOML2	0.0141147	0.00101043	0.657016	0.639298
SF3A3	0.0426506	0.000672399	0.100012	0.605193	ALG2	0.0244018	0.0029678	0.654207	0.648896	C12orf4	-0.0379687	0.00677083	0.644491	0.59301	ARRB1	0.00939415	0.00166647	0.817997	0.999943	NAA10	0.0144872	0.00125334	0.682384	0.725405	RAB3A	-0.0355597	0.00729599	0.677184	0.696548	IKBKG	0.00769917	0.00151465	0.84318	0.999721	KDM3A	0.0152831	0.0012442	0.664813	0.666678	GCLM	0.0264208	0.00587186	0.73025	0.933221	DAP3	0.0155532	0.00140859	0.678575	0.707023	BCL2A1	0.018605	0.00251807	0.710814	0.866127	UTRN	0.0187102	0.0017905	0.658365	0.624829	PRUNE	0.0159748	0.00129529	0.65714	0.639298
SF3B1	-0.021507	0.000521749	0.346416	0.724417	PPP2R4	0.0158388	0.00125037	0.654208	0.648896	TSTD1	0.0428495	0.00863075	0.64463	0.59301	C1orf112	-0.018382	0.00638836	0.818104	0.999943	DDX5	-0.0101129	0.000610856	0.682414	0.725405	HIBADH	0.0399489	0.00921139	0.677236	0.696548	LYRM4	-0.00925338	0.00218881	0.843212	0.999721	ZMAT5	0.0470871	0.0118163	0.66489	0.666678	SLC25A39	0.0125216	0.00131912	0.730273	0.933221	C2orf29	0.0158903	0.00147034	0.678579	0.707023	CHCHD2	-0.00971106	0.00068654	0.710918	0.866127	SSR4	-0.0139345	0.00099554	0.658755	0.624943	F13A1	0.0436111	0.00965545	0.657169	0.639298
SF3B14	-0.0156713	0.000756211	0.568758	0.787198	FAM58A	0.013981	0.000974422	0.654237	0.648896	USP15	0.0129432	0.000787845	0.644706	0.59301	DNAJC24	0.0155812	0.00459117	0.818128	0.999943	THAP4	-0.0185126	0.00204859	0.682529	0.725405	ZBTB2	0.0159096	0.00146241	0.677388	0.696548	ARID4A	0.00752645	0.00144839	0.84323	0.999721	SLC39A13	-0.0222864	0.00264953	0.665039	0.666709	CRK	-0.0122613	0.00126653	0.730447	0.933221	SPICE1	-0.0248162	0.00358687	0.678611	0.707023	DSTN	-0.00658709	0.000315989	0.710966	0.866127	CASP9	-0.0115992	0.000690752	0.658972	0.624943	LYZ	0.0225258	0.00257657	0.657207	0.639298
SF3B2	0.022808	0.000373015	0.23763	0.691271	DDX58	0.036686	0.0067195	0.654485	0.649044	DHX37	0.0179487	0.00151514	0.644718	0.59301	RASAL3	0.012786	0.00309302	0.818168	0.999943	RELL1	0.0180481	0.00194779	0.682583	0.725405	PIGT	0.0143413	0.00118837	0.677397	0.696548	KIF3A	-0.00909676	0.00212158	0.84344	0.999721	CCNH	-0.0164844	0.00145196	0.665299	0.66675	CEP85L	0.0163715	0.00225929	0.730521	0.933221	ADAM8	-0.0321564	0.00603412	0.678902	0.707229	EFHD2	0.00788898	0.000453733	0.711116	0.866127	POLR1D	0.0114467	0.000672717	0.658973	0.624943	NF1	0.0184917	0.00173735	0.657301	0.639298
SF3B3	0.00327217	0.00103359	0.918931	0.853986	TRIM11	0.0158637	0.00125888	0.654798	0.649057	GATC	0.0116828	0.000642419	0.644845	0.593018	USP40	-0.0107963	0.00221072	0.818388	0.999943	STX6	-0.0229368	0.00314704	0.682638	0.725405	DTD2	-0.017692	0.0018116	0.677654	0.696594	RCAN1	-0.00976559	0.00244809	0.843537	0.999721	USP7	-0.0107939	0.000622815	0.665368	0.66675	SLC38A2	0.0238195	0.00478361	0.73055	0.933221	P2RY6	-0.0431051	0.0108673	0.679246	0.707508	ATP6AP1	0.00593138	0.000256496	0.71112	0.866127	KCTD13	0.0198593	0.00202491	0.658976	0.624943	YPEL3	0.0214772	0.00234476	0.657378	0.639298
SF3B4	-0.00767378	0.000545921	0.742586	0.831538	MYLIP	0.0143254	0.00102691	0.654852	0.649057	IGFLR1	0.027606	0.00361994	0.646355	0.594322	CPNE3	-0.00956067	0.00173425	0.818419	0.999943	CHD6	-0.016319	0.00159415	0.682743	0.725405	EFTUD1	-0.0204207	0.00241368	0.677664	0.696594	APBB3	0.0112039	0.00322249	0.843541	0.999721	TCEANC2	-0.0461648	0.0113959	0.665414	0.66675	JAK1	-0.0119442	0.00120303	0.730572	0.933221	CCNI	0.0106253	0.000661027	0.67941	0.70751	ZFP36L2	0.0101753	0.000755426	0.711224	0.866127	AUP1	-0.0114764	0.00067647	0.659036	0.624943	NUMA1	-0.0117929	0.000707028	0.657398	0.639298
SF3B5	0.03243	0.00168396	0.429364	0.755855	NANS	-0.0156987	0.0012341	0.654964	0.649057	STX5	0.0129833	0.000802345	0.646697	0.594542	SEC22B	0.00837394	0.00133079	0.818442	0.999943	CMC4	0.0182055	0.00198781	0.683028	0.725503	CCDC66	0.0262897	0.00400523	0.677845	0.696594	FRS2	0.00735125	0.00138821	0.84359	0.999721	HMGXB3	-0.0145453	0.00113617	0.666091	0.66675	MAGEH1	-0.0390191	0.0128446	0.730632	0.933221	ZNF490	0.0390774	0.0089447	0.679472	0.70751	UHRF1BP1	-0.0102688	0.000770104	0.711354	0.866127	COMMD1	-0.0228569	0.0026857	0.659176	0.62498	FAM160A2	-0.0114133	0.00066242	0.657441	0.639298
SFI1	-0.00481319	0.00172614	0.907772	0.852652	CRIP1	0.0242283	0.00294014	0.655001	0.649057	MN1	0.0264974	0.00334584	0.646888	0.594542	TM2D3	0.0123626	0.00290295	0.818518	0.999943	C10orf137	-0.0230081	0.00317546	0.683055	0.725503	PMM1	-0.0247888	0.00356472	0.678005	0.696594	ARHGAP18	-0.00994218	0.00254033	0.843625	0.999721	KIAA1429	-0.0161427	0.00140108	0.666276	0.66675	SMCR7	0.0154901	0.00202544	0.730706	0.933221	EXT1	0.0174397	0.00178387	0.679671	0.707627	SF3B14	-0.00580822	0.000246433	0.711388	0.866127	CMKLR1	-0.0541966	0.015136	0.65956	0.625282	PPIG	-0.0131952	0.000886105	0.657567	0.639298
SFPQ	-0.0203072	0.0011412	0.547754	0.783328	KLHDC2	-0.0136949	0.000939781	0.65507	0.649057	ATXN2	-0.0147007	0.00103196	0.647225	0.594542	COX8A	-0.00972846	0.0017977	0.81852	0.999943	ZNF428	-0.0350374	0.0073745	0.68327	0.725587	PELI2	-0.0122334	0.000868325	0.678031	0.696594	RANBP1	0.00733349	0.00138288	0.843667	0.999721	EDEM3	-0.0214841	0.00248176	0.66628	0.66675	UNC119B	0.0158214	0.00211486	0.730819	0.933221	ORC6	0.0298438	0.00523131	0.679886	0.707712	ITGB7	-0.0105371	0.00081113	0.711399	0.866127	MSL3	0.01522	0.00119629	0.659905	0.625475	TBC1D1	0.0123319	0.000774377	0.657654	0.639298
SFSWAP	-0.00889051	0.000918169	0.769214	0.836079	ALG6	0.0199877	0.00200742	0.655517	0.649296	HSPH1	0.0298088	0.00424319	0.64723	0.594542	PPDPF	-0.0144637	0.00398392	0.81875	0.999943	FKBP3	-0.0153223	0.00141124	0.683368	0.725587	RPS23	0.0124287	0.000896963	0.678147	0.696594	PWWP2A	0.00945195	0.0023055	0.843944	0.999721	SAT2	-0.0262936	0.00371904	0.666355	0.66675	TIA1	-0.00885351	0.000662377	0.730844	0.933221	ITSN2	-0.0113564	0.000759691	0.680321	0.707962	B3GALT2	-0.037713	0.0104131	0.7117	0.866237	ALYREF	0.0129638	0.00086845	0.660006	0.625475	CDPF1	0.0498123	0.0126371	0.657685	0.639298
SFT2D1	-0.0285711	0.000807026	0.314544	0.712353	MADD	0.0143499	0.00103499	0.655564	0.649296	U2AF1	-0.0137575	0.000903947	0.647254	0.594542	TNFSF14	0.020082	0.00768451	0.818802	0.999943	SUGP1	-0.0155578	0.00145726	0.683605	0.725636	HK2	0.024818	0.00357755	0.678194	0.696594	TGFBR2	-0.00821048	0.00173983	0.843952	0.999721	USP10	0.00968742	0.000504983	0.666401	0.66675	VEZT	0.0184257	0.00287243	0.731	0.933221	FYTTD1	-0.0129102	0.000981925	0.680342	0.707962	CCDC66	-0.0136471	0.00136362	0.711706	0.866237	GRSF1	-0.0127009	0.000834934	0.660263	0.625544	USP35	0.0313819	0.00502305	0.657919	0.639353
SFT2D2	0.0459487	0.00466123	0.500939	0.767855	LACTB	-0.0154277	0.00119797	0.655787	0.649428	ITPKC	0.0254711	0.00310507	0.647598	0.594542	AP2S1	-0.010086	0.00194105	0.818925	0.999943	AFF4	0.01669	0.00167733	0.683628	0.725636	PRRC1	0.019109	0.00212467	0.678461	0.696773	GPN3	0.00819417	0.00173378	0.84399	0.999721	EPB41L2	0.0226247	0.00275443	0.666404	0.66675	STARD4	0.0324608	0.00891597	0.731015	0.933221	DCLRE1B	0.0146011	0.00125795	0.680579	0.707987	ARFGEF2	0.00546324	0.000219426	0.712267	0.866548	FAM195B	0.022863	0.00270625	0.660306	0.625544	CD200R1	-0.0454728	0.0105493	0.657961	0.639353
SFT2D3	0.0385032	0.00232411	0.42448	0.754601	NAMPT	0.0186001	0.00174506	0.656135	0.649633	BAD	0.0341346	0.00558104	0.647731	0.594542	PLEKHA8	-0.0205986	0.00810206	0.81899	0.999943	CCDC66	0.0258139	0.00401783	0.683826	0.725729	DHX30	-0.0123985	0.000896844	0.678866	0.696798	SELL	0.0150265	0.00583209	0.844012	0.999721	CHST11	-0.0167057	0.00150203	0.666433	0.66675	SLC25A19	-0.0227603	0.00439081	0.731234	0.933221	LIMK1	-0.0306515	0.00554514	0.680619	0.707987	STAMBP	-0.0144932	0.00154535	0.712365	0.866548	CD80	-0.0487688	0.0123334	0.660561	0.625682	IL1B	0.0522313	0.0139654	0.658503	0.639715
SFXN1	0.00583467	0.00660446	0.942765	0.85947	RIF1	0.0231016	0.00270039	0.656639	0.650022	C1QBP	-0.023529	0.00265194	0.647743	0.594542	TSHZ1	0.0190908	0.00696899	0.819113	0.999943	KCTD9	-0.0153556	0.00142376	0.68404	0.725847	TRIB1	-0.0358934	0.00751814	0.678903	0.696798	FAM53B	-0.0104946	0.00284821	0.844106	0.999721	UBE2E3	0.0154198	0.00128066	0.666552	0.66675	ZNF557	-0.0173004	0.00253717	0.73125	0.933221	NNAT	0.0328772	0.00638711	0.680794	0.707987	UPP1	0.0133409	0.00130945	0.712371	0.866548	C1orf192	-0.0395927	0.00814829	0.660941	0.625886	HIST1H4K	0.0534001	0.0146033	0.658567	0.639715
SFXN3	0.0495197	0.000831603	0.085943	0.58784	PLA2G15	0.0238369	0.00287952	0.65689	0.650076	SOCS6	-0.0258587	0.00320324	0.64775	0.594542	COX6C	0.0059642	0.000680507	0.819156	0.999943	COX14	0.015116	0.00138196	0.684287	0.726009	HELB	-0.0309239	0.00558539	0.679037	0.696798	RELL1	0.00843813	0.00184242	0.844152	0.999721	DNPEP	0.0205337	0.00227108	0.666559	0.66675	SERPIND1	0.04411	0.0165132	0.731404	0.933221	VPS37A	0.0141931	0.0011914	0.680929	0.707987	GRPEL1	-0.00854885	0.000538975	0.712699	0.866565	TAF1B	0.0219144	0.0024974	0.661012	0.625886	TK2	0.0199564	0.00204206	0.658765	0.639805
SFXN4	-0.0314365	0.00374979	0.607693	0.799427	SEMA5B	0.0127864	0.000828859	0.65695	0.650076	TUBG1	0.0243674	0.00284454	0.647757	0.594542	CAPRIN1	0.0041209	0.000325519	0.819332	0.999943	WDR36	0.0244341	0.00361449	0.684436	0.72605	FXR1	-0.00911892	0.000485779	0.679067	0.696798	BID	-0.00622085	0.00100169	0.844177	0.999721	CMTM7	0.0272958	0.00401444	0.666609	0.66675	RAPGEF6	-0.0132793	0.00149757	0.731488	0.933221	ZNF699	0.0343237	0.00697144	0.681009	0.707987	ALAD	-0.0143464	0.00151826	0.712734	0.866565	ERCC6	-0.0173229	0.00156275	0.661238	0.625974	KDM4E	0.0281543	0.00407833	0.659312	0.640218
SFXN5	0.144093	0.00594755	0.0617042	0.578287	TCF7	0.0420978	0.00898703	0.656992	0.650076	QSER1	-0.0248548	0.00296084	0.647832	0.594542	DENND4B	-0.0074769	0.00107379	0.819513	0.999943	PPP1R2	-0.0131598	0.00105221	0.684968	0.726521	DOCK10	0.0231742	0.00313803	0.6791	0.696798	NCBP1	0.00471097	0.000574841	0.844228	0.999721	SPECC1L	-0.0145757	0.00114541	0.666706	0.66675	TXNDC16	-0.0128043	0.00139279	0.731527	0.933221	UHMK1	0.0122246	0.000885009	0.681128	0.707987	IFT52	0.0079863	0.000470683	0.712789	0.866565	APOO	-0.0347163	0.00628619	0.661485	0.625974	CEPT1	-0.0215138	0.00238904	0.659826	0.640594
SGK1	0.0165245	0.00373535	0.786874	0.839445	CBX1	0.0182484	0.0016918	0.65729	0.650268	SERPINB9	-0.0306039	0.00448949	0.647851	0.594542	RGP1	-0.0112067	0.00241439	0.81959	0.999943	CASP4	0.0129218	0.0010166	0.685276	0.726742	ZNF511	-0.0196853	0.00226445	0.67911	0.696798	SYMPK	0.00766059	0.00152034	0.844244	0.999721	TMCO3	0.0196817	0.0020889	0.666738	0.66675	GCNT7	-0.0262379	0.0058568	0.731715	0.93323	CCT6A	-0.0102374	0.000621082	0.681229	0.707987	GAS7	-0.0100393	0.000744084	0.712846	0.866565	ZFX	0.0151631	0.00119972	0.661551	0.625974	SEC14L1	-0.0126862	0.000831543	0.659983	0.640652
SGK196	0.0941134	0.00273001	0.0716665	0.580319	ZNF592	-0.0146333	0.00109126	0.657786	0.650435	GPR137	0.0256573	0.00315662	0.647911	0.594542	PHKA2	-0.00717719	0.000990707	0.819627	0.999943	CFL1	-0.0115143	0.000813814	0.68649	0.727775	BAX	-0.0184378	0.00199021	0.679391	0.696831	ANKFY1	-0.00877365	0.00199563	0.844298	0.999721	BDP1	0.0150153	0.00121626	0.666797	0.66675	CAD	0.0204423	0.0035568	0.731773	0.93323	RSPRY1	0.0329499	0.00643428	0.681237	0.707987	ZFAND1	0.0103155	0.000786682	0.713035	0.866677	LRCH3	-0.012942	0.000874936	0.661723	0.625974	FAM109A	0.0283973	0.00417078	0.660146	0.640712
SGK494	0.14247	0.0105908	0.166238	0.658171	ARPC3	0.0122347	0.000763171	0.657854	0.650435	BTG1	0.0189991	0.00173171	0.647988	0.594542	TCTN1	-0.0233927	0.0105273	0.819652	0.999943	C8orf33	0.0223376	0.00306288	0.686494	0.727775	CHUK	-0.0110938	0.00072077	0.679446	0.696831	ZMYM3	0.0141232	0.00517161	0.844305	0.999721	PPP3R1	-0.0119325	0.000769332	0.667048	0.666918	PAICS	-0.0152528	0.0019852	0.732101	0.933369	KCNE3	0.0182671	0.00198622	0.681894	0.708489	SQRDL	0.00849581	0.000535163	0.713433	0.867003	ANKRD11	0.0148707	0.00115659	0.661922	0.625974	DBNDD2	0.045031	0.0104995	0.660323	0.640759
SGMS1	0.00275291	0.002369	0.954896	0.860562	RTTN	0.0236584	0.00285551	0.657958	0.650435	ELP6	-0.0186651	0.00167541	0.648387	0.594775	WWOX	-0.0217859	0.00913219	0.819665	0.999943	FAU	0.0158118	0.00153706	0.686722	0.727925	HNRNPH1	0.0091854	0.00049419	0.679466	0.696831	MAFK	0.00965881	0.00242564	0.84452	0.999721	C5orf45	0.0445959	0.0107534	0.667156	0.666923	TRMT13	0.0256067	0.0055973	0.73215	0.933369	COQ10A	0.02475	0.00364891	0.682007	0.708489	DHPS	-0.00860186	0.000549602	0.71368	0.867003	PTPN6	0.011498	0.000692797	0.66223	0.625974	TNPO1	-0.0124111	0.000799111	0.660631	0.640968
SGMS2	-0.0587768	0.00222948	0.213201	0.683044	SPSB1	-0.044714	0.0102021	0.657991	0.650435	TRIM56	0.0180043	0.00155918	0.648416	0.594775	CHCHD4	0.019376	0.00722575	0.819692	0.999943	TUBB2B	-0.0295845	0.00538809	0.68692	0.727969	TMEM192	-0.0198493	0.00231603	0.680008	0.697154	ENO1	-0.00720763	0.0013516	0.84457	0.999721	POLR1D	0.0127606	0.000883372	0.667676	0.667325	PDCD4	0.0169415	0.00245729	0.73253	0.933621	ARF1	-0.0130996	0.00102243	0.682044	0.708489	MKNK1	0.00837448	0.000521822	0.713915	0.867003	CYBB	-0.0103967	0.000566676	0.662296	0.625974	GUF1	-0.0159841	0.00132708	0.660827	0.641046
SGPP1	0.0714568	0.00196687	0.107131	0.613279	PNPT1	0.0166403	0.00141331	0.658032	0.650435	LARP7	0.0153071	0.00112979	0.64882	0.59481	DESI2	-0.00783754	0.00118252	0.819711	0.999943	PRMT10	0.0173118	0.00184563	0.686972	0.727969	ZBTB17	-0.0144628	0.00123095	0.680176	0.697154	AZIN1	0.00836946	0.00182339	0.844609	0.999721	NFE2L3	-0.0327222	0.00581913	0.667955	0.667451	ADAM8	-0.0257677	0.00568948	0.732639	0.933621	FASTKD5	-0.0173145	0.00179201	0.682528	0.708545	ZMYM3	-0.0157398	0.00184449	0.714001	0.867003	DHX34	0.0209907	0.00231161	0.662412	0.625974	RLF	-0.0180171	0.00169123	0.661306	0.64144
SGSH	0.000185036	0.00187369	0.996589	0.865631	BCL6	0.0121392	0.000753022	0.65822	0.650466	ALG2	0.0248284	0.00297263	0.648833	0.59481	OGG1	0.0180425	0.00627865	0.819879	0.999943	DOCK10	0.0225972	0.0031491	0.687182	0.728066	ZNF184	-0.0146077	0.00125599	0.680207	0.697154	PLSCR1	0.0221659	0.0127998	0.844671	0.999721	ZNF467	0.0502823	0.0137442	0.667997	0.667451	C16orf91	0.0158429	0.00215256	0.732747	0.933621	GGPS1	-0.011569	0.000800327	0.682583	0.708545	MEF2BNB	-0.0168343	0.00211	0.714006	0.867003	POLR2B	-0.0140122	0.00103161	0.662646	0.625974	ZNF222	0.0256041	0.00342043	0.661536	0.641584
SGSM2	-0.035515	0.00236369	0.465088	0.761653	SMIM10	0.030449	0.00473934	0.658274	0.650466	B2M	-0.0145575	0.00102286	0.648983	0.59481	VDAC1	0.00717959	0.000994903	0.819942	0.999943	CIC	-0.0150621	0.00140131	0.687417	0.728074	PANK2	-0.0166699	0.0016379	0.680415	0.697154	TWF2	-0.00646924	0.00109124	0.844738	0.999721	DNAJB4	-0.0283005	0.00435831	0.668155	0.667451	CSDA	-0.0213962	0.00393168	0.73293	0.933693	ETS2	0.0306252	0.00561141	0.682665	0.708545	MED8	-0.00889643	0.000590158	0.714207	0.867003	HAVCR2	-0.0492392	0.0127452	0.662726	0.625974	LMAN2	-0.0154508	0.00124815	0.661865	0.641787
SGSM3	0.0607681	0.00361903	0.31243	0.711695	IDH3B	-0.0115729	0.000685247	0.658419	0.650473	PABPC1	-0.00906401	0.000396573	0.648998	0.59481	CRIP1	0.0129602	0.00325068	0.82018	0.999943	C7orf43	-0.0216142	0.00288635	0.687453	0.728074	PION	0.0191477	0.00216132	0.680437	0.697154	MRPL51	-0.00962001	0.00241407	0.844771	0.999721	AKR7A2	-0.0293495	0.00468893	0.668205	0.667451	PLA2G7	0.0259498	0.00580785	0.733475	0.933771	FAM8A1	-0.0159113	0.00151635	0.682828	0.708545	USP14	-0.00790831	0.000466445	0.714238	0.867003	SNX5	-0.0108386	0.00061768	0.662761	0.625974	RFC5	-0.0193872	0.00196706	0.662019	0.641836
SGTA	-0.0243706	0.00227235	0.60918	0.79943	USP42	0.0192645	0.00190004	0.658524	0.650473	APOBEC3H	0.0374044	0.00675629	0.649066	0.59481	HEXIM1	-0.00643481	0.000801799	0.82023	0.999943	GOSR1	0.0158595	0.00155514	0.687563	0.728074	PPP1R3D	-0.030429	0.00546322	0.680571	0.697154	PDHX	-0.00765656	0.0015297	0.844796	0.999721	BOD1L1	0.0157899	0.00135809	0.668312	0.667454	MARS	-0.0105928	0.000968203	0.733533	0.933771	FAM208A	-0.011484	0.000790614	0.682962	0.708545	CRYBG3	-0.0188442	0.00264877	0.714255	0.867003	C21orf33	-0.0154925	0.00126216	0.66278	0.625974	PSMG4	0.0445361	0.0103875	0.662129	0.641838
SGTB	-0.00299665	0.00303996	0.956656	0.860684	ERN1	0.0140098	0.00100522	0.658578	0.650473	MAFG	0.0193616	0.00181203	0.649225	0.59481	PIKFYVE	0.00807715	0.00126655	0.820455	0.999943	AURKAIP1	0.0295073	0.00539009	0.687749	0.728141	ANGEL1	-0.0304421	0.00546953	0.680616	0.697154	SDCBP	-0.00664003	0.00115147	0.844862	0.999721	AAGAB	0.0147682	0.0011906	0.668651	0.667533	RNF167	0.0113567	0.0011134	0.733592	0.933771	ICMT	0.046173	0.0127838	0.682999	0.708545	FNDC3A	0.00622274	0.000289064	0.714363	0.867003	TRAPPC11	-0.0177474	0.00165717	0.662862	0.625974	CAPS	-0.0400315	0.00842384	0.66272	0.642308
SH2B2	0.0729107	0.00314905	0.193849	0.677346	ARV1	0.0460091	0.0109123	0.659619	0.651244	CEBPZ	0.0128516	0.000798568	0.649266	0.59481	DIS3L2	-0.00990256	0.00190479	0.820506	0.999943	PLD3	-0.021584	0.00288543	0.687819	0.728141	ERN1	-0.0136631	0.0011021	0.680659	0.697154	ZNF764	0.0132953	0.0046195	0.844913	0.999721	SYPL1	0.0165571	0.00149692	0.668694	0.667533	NAT10	-0.0166974	0.00241137	0.733834	0.933771	SP1	-0.0122582	0.000901164	0.683021	0.708545	BCL7C	0.0101551	0.000771509	0.714659	0.867003	SRPK2	0.0198692	0.00207712	0.662863	0.625974	CYB5A	0.0381514	0.00765465	0.662792	0.642308
SH2B3	0.0478846	0.000807774	0.0920249	0.601079	OAF	0.0493182	0.0125389	0.659625	0.651244	ERGIC2	0.0253069	0.0030973	0.649308	0.59481	PPP1R11	0.00812172	0.00128179	0.82054	0.999943	DCAF11	-0.009044	0.000507013	0.687939	0.728153	C2	-0.0329483	0.00641168	0.680722	0.697154	NAA20	0.00628593	0.00103338	0.844969	0.999721	CD1B	0.0576658	0.0181644	0.668749	0.667533	RSU1	-0.0121626	0.00128279	0.734169	0.933771	PAN2	-0.0138401	0.00114992	0.683174	0.708545	GBA	0.0076797	0.000441882	0.714862	0.867003	TDP2	0.0122921	0.000795004	0.66287	0.625974	EZR	0.015497	0.00126514	0.663061	0.642308
SH2D3C	0.122334	0.00437194	0.0642901	0.579657	SLC25A4	0.0173993	0.00156178	0.659739	0.651244	HBP1	0.0182079	0.00160567	0.649546	0.594957	PPP1CC	-0.00493023	0.000472401	0.820552	0.999943	PION	0.0186851	0.00216923	0.688286	0.728406	CARD6	0.0167554	0.00165999	0.680891	0.697223	EEFSEC	-0.0198303	0.0102916	0.845022	0.999721	FUCA2	0.0146675	0.00117615	0.668881	0.667539	ZW10	-0.0186352	0.00301468	0.734307	0.933771	SLC38A9	-0.0187434	0.00211445	0.683557	0.708545	JKAMP	-0.0157031	0.0018484	0.714925	0.867003	PKIB	0.0520651	0.0142639	0.66288	0.625974	GLRX2	0.0180725	0.00172075	0.663074	0.642308
SH3BGRL	0.00447887	0.00077238	0.871969	0.848208	AKAP11	0.0190844	0.00188322	0.660102	0.651244	KLHDC2	-0.0139327	0.000941312	0.649744	0.595021	SPECC1L	-0.00743761	0.00107586	0.820615	0.999943	LMBR1	0.0130242	0.00105488	0.688418	0.728417	RAD51B	-0.038523	0.00879227	0.681192	0.697409	USP16	-0.00637175	0.00106677	0.845327	0.999721	CYFIP2	0.0263447	0.00380518	0.669324	0.66777	UTRN	0.0160493	0.00223717	0.734371	0.933771	HDHD3	-0.0494795	0.0147485	0.683693	0.708545	ETFB	-0.0138969	0.00144843	0.715001	0.867003	JMY	0.0214383	0.00241875	0.662903	0.625974	INO80C	0.0213862	0.00241465	0.663404	0.642308
SH3BGRL3	-0.00546346	0.0013182	0.880387	0.849182	C19orf47	-0.0265295	0.00364069	0.660169	0.651244	SLC16A3	-0.023965	0.00278721	0.649877	0.595052	ANGEL1	0.0169874	0.00561469	0.820652	0.999943	GMPS	0.0103568	0.000668599	0.688761	0.728522	ZNF100	0.0183825	0.0020036	0.68131	0.697409	EXOSC4	-0.0140834	0.00521187	0.845331	0.999721	SNTB1	0.0253401	0.00352087	0.66934	0.66777	MIS18BP1	0.0152657	0.00202407	0.734372	0.933771	DEPDC5	0.0157872	0.00150157	0.683706	0.708545	TAF1C	-0.0100449	0.000756812	0.715012	0.867003	ATP6V0A1	-0.013811	0.00100674	0.663361	0.626147	ANKRA2	0.0250141	0.00330531	0.663497	0.642308
SH3BP1	-0.00430364	0.00132081	0.905737	0.852652	UBE2A	-0.0111227	0.000641164	0.660472	0.651244	SPIN3	-0.0284009	0.00391794	0.650019	0.595105	EGR1	-0.0274803	0.0147166	0.820792	0.999943	C7orf73	0.018528	0.00214066	0.68882	0.728522	MAP2K1	0.0136364	0.00110717	0.681938	0.697889	SUZ12	0.00590604	0.000916629	0.845335	0.999721	ARL6IP5	-0.0120384	0.00079521	0.669451	0.66777	EIF3B	0.00944649	0.000775388	0.734427	0.933771	MECP2	0.01373	0.00113586	0.683723	0.708545	CD200R1	0.0224476	0.00378028	0.715039	0.867003	SPTLC1	0.0138816	0.00101797	0.6635	0.626147	KIAA1737	-0.022334	0.00263765	0.663658	0.642308
SH3BP2	0.0490143	0.00149816	0.205398	0.67965	PLAUR	-0.0325094	0.00548167	0.660597	0.651244	APIP	-0.0180132	0.00157828	0.650248	0.59515	KCNA3	0.0137093	0.00366817	0.820925	0.999943	CLTB	-0.0158718	0.00157095	0.688828	0.728522	EVL	-0.0301225	0.00540977	0.68214	0.697889	NR2C2	0.00579866	0.000885565	0.845504	0.999721	ARPC3	-0.0125916	0.000872652	0.669929	0.668107	PFN1	0.0123508	0.00132623	0.734499	0.933771	RSRC2	-0.0091838	0.000508416	0.683789	0.708545	GPR137	-0.0124446	0.00116383	0.715273	0.867145	PTGR2	0.0358511	0.00679017	0.663509	0.626147	EIF2B3	-0.0375096	0.00744834	0.663836	0.642308
SH3BP5	-0.0635378	0.00181496	0.135853	0.623298	SF3B3	-0.0130855	0.000889297	0.660807	0.651244	ANAPC5	0.0219668	0.00234766	0.650285	0.59515	MRPL23	-0.0105783	0.00218523	0.820975	0.999943	ATAD2	-0.0176121	0.00193689	0.689022	0.72855	DDX55	0.0239653	0.003426	0.682218	0.697889	SLC11A2	-0.00959992	0.00243027	0.845602	0.999721	STX16	0.0107841	0.000640501	0.670026	0.668107	TAF13	0.020856	0.00378204	0.73451	0.933771	PMP22	-0.0523099	0.0165044	0.683877	0.708545	KLF6	-0.0127615	0.00122515	0.715416	0.867167	UBQLN4	0.0214891	0.0024399	0.663531	0.626147	GCC2	-0.015954	0.00134754	0.663845	0.642308
SH3BP5L	-0.00891411	0.00136289	0.809198	0.842458	ATP6V0E2	0.0226491	0.00266504	0.660856	0.651244	STX3	0.0179542	0.00157325	0.650797	0.595475	SUN2	-0.0082784	0.00133855	0.820991	0.999943	ATP2B4	-0.0295667	0.00546035	0.689066	0.72855	CFL1	-0.0116653	0.000811804	0.682231	0.697889	ADSS	0.00948751	0.00237551	0.84566	0.999721	FAM213A	-0.0404058	0.00900181	0.670201	0.668155	UBE2H	-0.00969882	0.000820146	0.73486	0.933771	PRCP	-0.0210417	0.00267261	0.683995	0.708545	NAAA	0.00814561	0.000500352	0.715742	0.86731	TRAPPC10	0.0103788	0.000570247	0.663833	0.626324	RAB5B	0.0164546	0.00143382	0.663888	0.642308
SH3D21	-0.00763851	0.00776829	0.930937	0.857735	EPS15	0.00919561	0.000439518	0.660934	0.651244	MAPK6	0.0318138	0.00494109	0.650844	0.595475	ZNF14	0.0159065	0.00494192	0.820991	0.999943	REPS2	-0.0227428	0.00323876	0.689431	0.728825	CD48	0.0125569	0.000941652	0.682391	0.697918	BTAF1	-0.00660452	0.00115612	0.845988	0.999721	KLHL6	-0.0242329	0.00324245	0.670422	0.668246	METTL25	0.040737	0.0144809	0.734968	0.933771	ZMIZ2	-0.0173523	0.00181984	0.684183	0.708545	CLPTM1	-0.00509306	0.00019577	0.715855	0.86731	MSANTD2	-0.0212724	0.00239807	0.664002	0.626365	B3GAT3	0.0276697	0.00405872	0.664056	0.642308
SH3GL1	-0.0299286	0.0017231	0.470913	0.7621	SNAI1	-0.0532211	0.0147273	0.660985	0.651244	SEC11A	-0.0127504	0.000796495	0.651425	0.595893	SURF4	-0.00777834	0.00118223	0.821028	0.999943	TLK1	0.01071	0.000718758	0.689537	0.728825	INO80E	-0.0218843	0.00286448	0.682617	0.697947	CTDSP2	-0.00691702	0.00126899	0.84604	0.999721	KLHL8	0.0441138	0.0107576	0.670603	0.668262	STXBP5	0.015236	0.00202621	0.735004	0.933771	FAM129B	-0.0260802	0.00411264	0.684245	0.708545	CEBPZ	-0.00623265	0.000293389	0.715952	0.86731	FIS1	-0.0135794	0.00097844	0.664199	0.626402	GRAMD3	0.0430577	0.00982954	0.664074	0.642308
SH3GLB1	-0.0622461	0.00042674	0.00258494	0.432104	RPL22	-0.0109132	0.000619405	0.661028	0.651244	ZNF516	-0.0117258	0.000674352	0.651599	0.595933	ICAM1	-0.0161038	0.00507252	0.821118	0.999943	DTD2	-0.0170064	0.00181673	0.689897	0.728977	ATIC	-0.0183523	0.00201564	0.682706	0.697947	TMEM222	0.0067579	0.00121262	0.846124	0.999721	ABHD14B	0.0178828	0.00176966	0.670764	0.668262	CD55	-0.0159544	0.00222243	0.73504	0.933771	MAPK1	-0.00825118	0.000412455	0.684535	0.708545	RPIA	-0.00923019	0.000643872	0.71604	0.86731	PKN2	-0.0115738	0.00071097	0.664243	0.626402	JRKL	-0.024823	0.00326967	0.664207	0.642308
SH3GLB2	-0.0352498	0.00270204	0.497691	0.767855	POLL	0.0208522	0.00226289	0.661132	0.651244	METTL9	-0.009971	0.000488429	0.651869	0.595933	ESCO1	0.0096482	0.00182306	0.821226	0.999943	CREBZF	-0.0169654	0.00181028	0.690084	0.728977	RELL1	0.0180084	0.00194088	0.682711	0.697947	DENND4B	-0.00638485	0.00108372	0.846214	0.999721	TMEM179B	0.019149	0.00202974	0.67081	0.668262	ZNF12	-0.0139758	0.00170776	0.735219	0.933771	DEK	-0.008705	0.000459433	0.684652	0.708545	PLBD1	-0.0119025	0.00107306	0.716342	0.867352	TSSC4	0.0255576	0.00347245	0.664497	0.626557	ZFAND1	-0.0203376	0.00219643	0.664325	0.642308
SH3KBP1	-0.0578016	0.000951123	0.0608997	0.578287	ZFAND2A	-0.0181937	0.00172305	0.661169	0.651244	APOM	-0.0403859	0.00801656	0.651945	0.595933	VPS26A	-0.00583743	0.000667806	0.821287	0.999943	PTOV1	-0.0192405	0.00232973	0.69017	0.728977	UNK	-0.0260007	0.00405292	0.68297	0.698053	TRAPPC5	-0.0138002	0.00507	0.846323	0.999721	METAP1	0.0145802	0.00117797	0.670974	0.668306	PDCD10	-0.00880751	0.000679598	0.735475	0.933771	ATP5G2	0.0113486	0.000781241	0.684726	0.708545	AP4S1	0.0193342	0.00283635	0.71658	0.867352	PTDSS2	0.0314595	0.00526886	0.664721	0.626609	NCOA6	-0.0120431	0.000770234	0.664334	0.642308
SHARPIN	0.0760123	0.00301096	0.165973	0.658171	SATB1	-0.0166413	0.00144261	0.661284	0.651244	ZBTB5	0.0237831	0.00278165	0.652034	0.595933	ATPAF1	-0.0119352	0.00279186	0.821292	0.999943	PYGO2	0.0253496	0.00404665	0.690265	0.728977	CIC	-0.0152514	0.00139627	0.683159	0.698053	KAT7	-0.00677504	0.00122267	0.846366	0.999721	JMJD6	0.0139842	0.00108674	0.671418	0.668538	TRAPPC3	-0.0181768	0.00289578	0.735528	0.933771	GHRL	0.0539049	0.0176363	0.684812	0.708545	PDS5A	-0.00493408	0.000184738	0.716591	0.867352	CPQ	-0.0219584	0.00256772	0.664769	0.626609	ICAM3	0.0188078	0.00187899	0.664371	0.642308
SHC1	0.0369596	0.000372201	0.0553973	0.57765	TBRG1	0.0200419	0.00209305	0.661332	0.651244	MED13L	0.0120819	0.000719088	0.652314	0.595933	PTK2B	-0.00695114	0.00094781	0.821369	0.999943	TEX10	0.0168919	0.00179756	0.690323	0.728977	RANBP3	0.0110179	0.000729225	0.683269	0.698053	NAA35	-0.0076276	0.00155151	0.846452	0.999721	RRP9	0.0301773	0.00506134	0.671437	0.668538	ZMIZ1	-0.0112048	0.00110204	0.73572	0.933771	EXOSC4	0.0301197	0.00551015	0.684919	0.708545	ZNF345	0.0234744	0.00418417	0.716677	0.867352	BIN2	0.0119632	0.000763545	0.665057	0.626774	EIF2A	-0.0111552	0.000661049	0.664382	0.642308
SHFM1	0.00407172	0.00182514	0.92407	0.855409	ZNF595	-0.0415222	0.00898586	0.661367	0.651244	ITFG3	0.0170082	0.00142549	0.652365	0.595933	DNAJB1	-0.0106771	0.00223642	0.821376	0.999943	ZMPSTE24	-0.0217056	0.00297028	0.690434	0.728977	SUPT20H	-0.00929744	0.000519904	0.683452	0.698053	SSH3	0.0137408	0.00503573	0.846463	0.999721	MRPL12	0.0209331	0.00244101	0.671792	0.668767	ASF1B	-0.0149187	0.00196082	0.736185	0.933771	MAR5	0.0200003	0.00243421	0.685202	0.708545	NCBP1	-0.00518593	0.000204635	0.716961	0.867352	RPIA	-0.0167446	0.00149831	0.665315	0.626916	TCF3	0.0246658	0.00323342	0.664452	0.642308
SHISA5	0.0408088	0.00160593	0.30852	0.711695	METTL9	-0.00970808	0.000491252	0.661381	0.651244	STX7	-0.0146314	0.00105495	0.652368	0.595933	HDHD3	0.0261973	0.0135043	0.821641	0.999943	ZDHHC20	0.0126864	0.00101548	0.69055	0.728977	CKS2	0.0248701	0.00372123	0.683498	0.698053	ARMC6	0.0174848	0.00815608	0.846484	0.999721	POLR2L	0.0264156	0.00389254	0.672009	0.668804	RFFL	0.0160356	0.00226594	0.736215	0.933771	MSL2	-0.0111279	0.00075428	0.685346	0.708545	CAPS	0.019872	0.00300477	0.716961	0.867352	CCBL2	-0.0147375	0.001163	0.665633	0.627103	XPO5	-0.0144658	0.00111321	0.664605	0.642308
SHKBP1	0.0157859	0.00180344	0.7101	0.824256	SETMAR	-0.0322137	0.00541162	0.661457	0.651244	ARMCX3	-0.0165183	0.00134461	0.65237	0.595933	STRN4	-0.00688546	0.000933129	0.821665	0.999943	NUP35	0.0207024	0.00270736	0.690721	0.728977	PANK3	-0.010259	0.000633288	0.683519	0.698053	KAT5	-0.00713401	0.00135871	0.846536	0.999721	WDR73	-0.0474202	0.0125468	0.672041	0.668804	GTF3C6	-0.00996721	0.00087713	0.736461	0.933771	ZBTB44	0.01181	0.000849693	0.685366	0.708545	NAT6	-0.022218	0.00375761	0.717015	0.867352	FBXL12	-0.0168305	0.00151803	0.66576	0.627131	FBXW7	0.015666	0.00130802	0.664898	0.642308
SHMT1	0.0342251	0.00252572	0.495866	0.767855	ARFGEF1	-0.0145633	0.00110646	0.66152	0.651244	DDIT3	-0.0235821	0.00274209	0.652465	0.595933	ZNF23	0.0104622	0.00215614	0.821737	0.999943	BAX	-0.0177735	0.00199599	0.690757	0.728977	LRRFIP1	0.0119903	0.000865664	0.683622	0.698053	PKD1	0.0124056	0.00410943	0.846551	0.999721	UCP2	-0.0224279	0.00281637	0.672576	0.669124	DPP9	-0.0119387	0.00126284	0.736902	0.933771	TMEM154	0.0208588	0.00265503	0.685615	0.708545	TMEM41B	0.0160904	0.00197201	0.717101	0.867352	PDAP1	0.00914577	0.000448812	0.665955	0.627153	CCDC149	-0.063318	0.0213873	0.665043	0.642308
SHMT2	-0.0107453	0.00107345	0.742939	0.831538	FRS2	-0.0160528	0.00134529	0.661628	0.651244	ATXN1L	-0.0155194	0.00118771	0.652482	0.595933	TMEM51	0.0256741	0.0129953	0.82181	0.999943	DNMBP	0.0272504	0.00469693	0.690912	0.728977	IFIH1	-0.0242416	0.00354129	0.683742	0.698053	CHD6	0.00751363	0.00150792	0.846575	0.999721	BAX	-0.0189314	0.00200699	0.672601	0.669124	COX7A1	-0.0183749	0.00299475	0.737043	0.933771	ADI1	-0.0270609	0.00447196	0.685725	0.708545	RBM4B	-0.00932807	0.000663173	0.717184	0.867352	ARRB2	-0.00947848	0.000482241	0.666014	0.627153	BRI3	-0.0152584	0.00124284	0.665149	0.642308
SHOC2	-0.023393	0.000747124	0.392091	0.739301	MAMU-F	0.0204593	0.00218912	0.661912	0.651344	PHF15	-0.0256467	0.00324739	0.652672	0.596009	OSBPL1A	0.011612	0.00265999	0.821864	0.999943	GUCY1B3	-0.033093	0.00693529	0.691089	0.728977	PUS3	-0.0361818	0.00789524	0.683861	0.698053	ABR	-0.00610257	0.00099477	0.846578	0.999721	PARP15	0.0249864	0.00350542	0.67301	0.669347	GPR137B	-0.0129427	0.00148657	0.737108	0.933771	TTC27	0.0355336	0.00771896	0.685886	0.708545	BCL2L12	-0.0130946	0.00130969	0.717476	0.867501	PRDM4	0.0169705	0.00154699	0.666126	0.627153	ZFP62	0.0300832	0.00483114	0.665152	0.642308
SHPRH	-0.0230217	0.00236418	0.635874	0.804569	ARHGAP19	-0.0355724	0.00662111	0.66199	0.651344	TMEM164	0.0137425	0.000933788	0.652913	0.596157	PCNA	0.0132564	0.003478	0.822149	0.999943	BEND7	-0.0232011	0.0034096	0.691121	0.728977	TRIM37	0.0151511	0.00138458	0.683877	0.698053	SERPINB9	-0.0131535	0.00462258	0.846596	0.999721	CNN2	-0.0139103	0.00108849	0.6733	0.669347	MFSD5	-0.0134546	0.00160811	0.737236	0.933771	FOXN2	0.014177	0.001229	0.685921	0.708545	ADNP	0.00720641	0.000396851	0.717541	0.867501	THRAP3	-0.0128257	0.000884465	0.666277	0.627153	COX14	-0.0156768	0.00131343	0.66533	0.642308
SHQ1	-0.097528	0.00693281	0.241471	0.691437	SUN1	-0.0139077	0.00101463	0.662388	0.651607	INTS10	-0.0172988	0.0014821	0.653185	0.596306	CDC37L1	-0.0102139	0.00206485	0.822155	0.999943	ZNF200	-0.0272543	0.00470526	0.69113	0.728977	MYH9	-0.0158403	0.00151739	0.684268	0.698301	FBXL14	0.0134813	0.00486017	0.846663	0.999721	DYNC1I2	-0.0162729	0.00148969	0.673305	0.669347	TRAP1	-0.024305	0.00524821	0.737249	0.933771	PEA15	-0.0218589	0.00292499	0.686086	0.708545	TRAPPC3	-0.0117004	0.00104777	0.717751	0.867613	SHOC2	-0.0100718	0.000545602	0.66633	0.627153	ATG5	0.0120954	0.000782072	0.66537	0.642308
SHROOM3	0.373646	0.0138907	0.00152294	0.357739	STX3	0.0173606	0.00158181	0.66247	0.651607	RHEB	-0.0228932	0.00260047	0.65348	0.596427	KIAA0319L	-0.010766	0.00229729	0.822276	0.999943	COG6	-0.03492	0.00772736	0.691187	0.728977	ZNF595	0.0392944	0.00934049	0.684316	0.698301	MED25	-0.00854831	0.00195414	0.846665	0.999721	SF1	0.00918907	0.000475216	0.67337	0.669347	SLC35C1	-0.0200754	0.00358406	0.737374	0.933771	LRRK2	0.0179024	0.00196319	0.68618	0.708545	MRPS28	-0.0214216	0.00351967	0.718041	0.867789	CRAMP1L	0.0136428	0.00100203	0.666479	0.627182	SENP1	-0.0150879	0.00121713	0.665398	0.642308
SIAH1	0.00882459	0.00165163	0.8281	0.845593	GBAS	0.0112966	0.000670362	0.662613	0.651625	ADNP	-0.0146814	0.00106999	0.653558	0.596427	FBXW8	-0.0213263	0.0090167	0.822297	0.999943	CD48	0.0121899	0.000943569	0.691486	0.728977	ACOX1	0.0164097	0.00163078	0.684484	0.698301	DUSP22	-0.0113644	0.00345449	0.846681	0.999721	SLC26A6	-0.0197034	0.00218678	0.673502	0.669347	ARMC10	0.0139254	0.00172706	0.737562	0.933771	FAM173B	0.0491222	0.0147878	0.686251	0.708545	PRRC2B	-0.0062335	0.000298371	0.718195	0.867812	HARS	-0.0114856	0.000711047	0.666666	0.627253	DDX24	-0.014677	0.0011518	0.665404	0.642308
SIAH2	-0.0239559	0.00148223	0.533787	0.778574	F13A1	0.042236	0.00938986	0.662933	0.651732	UROD	0.0169888	0.0014341	0.65371	0.596427	PLD1	0.0175224	0.00609135	0.82236	0.999943	RAB39A	0.021929	0.00305719	0.691659	0.728977	MT1E	-0.0331934	0.0066736	0.684505	0.698301	SLC25A32	-0.0107037	0.0030676	0.846758	0.999721	PIK3R5	0.0143223	0.0011555	0.673511	0.669347	CHRNB1	-0.0155706	0.00216045	0.737632	0.933771	ZNF248	-0.0274787	0.00462799	0.686268	0.708545	SLC25A39	-0.00786263	0.000477325	0.718935	0.868389	CMTM7	0.0238768	0.00307699	0.666875	0.627324	STX17	0.0161002	0.00138736	0.665559	0.642308
SIGIRR	0.11814	0.00557907	0.113724	0.613713	SGTB	0.0224767	0.00266141	0.663062	0.651732	ARMC8	-0.011974	0.00071252	0.653734	0.596427	COA5	-0.0133599	0.00354273	0.822402	0.999943	PANK2	-0.0160602	0.00164294	0.691941	0.728977	AURKAIP1	0.0297486	0.00537288	0.684855	0.698487	ABCC4	-0.00923363	0.00228364	0.846784	0.999721	CD163L1	0.0496231	0.0138893	0.673712	0.669415	EIF2B3	0.0290375	0.00751521	0.737658	0.933771	SNX19	0.0203837	0.00254758	0.686324	0.708545	GGNBP2	-0.00600064	0.000278271	0.719057	0.868389	ARPP19	-0.0118015	0.00075574	0.667711	0.627865	SPCS2	-0.0163018	0.00142269	0.665599	0.642308
SIGLEC1	0.1451	0.00951886	0.136957	0.624845	DBT	-0.0217122	0.00248374	0.663081	0.651732	PRADC1	-0.0503083	0.0126465	0.654617	0.597017	GHITM	-0.00710915	0.00100382	0.822459	0.999943	SDF4	0.0136474	0.00118694	0.692009	0.728977	C21orf2	0.0185792	0.00209604	0.684879	0.698487	POLR2D	0.00885708	0.00210255	0.846833	0.999721	RBL1	-0.027008	0.00412091	0.673958	0.669503	CSTF1	0.0153083	0.00208955	0.737708	0.933771	CERS2	0.010419	0.000665913	0.686393	0.708545	UNC13D	-0.0127761	0.00126207	0.719124	0.868389	FOXRED1	0.00995412	0.000538004	0.667813	0.627865	FBXO22	-0.0202092	0.00218742	0.66567	0.642308
SIGLEC10	-0.0705382	0.00214498	0.127748	0.617518	TBC1D10B	-0.012843	0.000870487	0.663347	0.651809	ECM1	0.041423	0.00857549	0.654649	0.597017	VPS16	-0.00625919	0.000778588	0.82251	0.999943	ANG	-0.0250198	0.00398928	0.69201	0.728977	ZC3H13	-0.0187513	0.00213779	0.68507	0.698571	ALG3	0.0123597	0.00409645	0.846873	0.999721	SESN2	-0.017596	0.00174999	0.674027	0.669503	ZNF669	-0.0182398	0.00296865	0.737802	0.933771	C1QBP	-0.0218394	0.00293118	0.686665	0.708545	DPY30	0.0145017	0.00162634	0.719151	0.868389	QRICH1	-0.00811859	0.000358095	0.667906	0.627865	RPL13	0.0141098	0.00106685	0.665751	0.642308
SIGLEC14	0.0307563	0.0019481	0.485908	0.764407	POLDIP2	0.0114428	0.000691088	0.663361	0.651809	PSMD9	-0.0173672	0.00150806	0.654716	0.597017	SEPT3	0.00569348	0.000644791	0.822589	0.999943	TSSK4	-0.022897	0.00334328	0.692107	0.728977	FRG1	0.0110482	0.000743255	0.685295	0.698691	ATF4	0.00587271	0.000924971	0.846883	0.999721	NUDT18	0.0394889	0.00882033	0.674144	0.669524	NTHL1	0.035667	0.011352	0.737808	0.933771	TNRC6C	0.0250166	0.00385415	0.686976	0.708545	FAM122A	-0.00981222	0.000745475	0.719313	0.868441	MGST1	-0.0485948	0.012839	0.668019	0.627865	H2AFZ	0.0149423	0.00119995	0.66621	0.642632
SIGLEC5	-0.063236	0.00937389	0.513668	0.77208	SLC3A2	-0.0133235	0.000938619	0.663647	0.651894	CLN8	-0.0189904	0.00180445	0.654835	0.597034	MAPKAPK3	0.00623943	0.000774492	0.822601	0.999943	CD180	-0.0262668	0.00440012	0.692119	0.728977	GEMIN5	0.0237809	0.00346438	0.68619	0.699516	SESTD1	0.00628894	0.00106083	0.84689	0.999721	STRIP1	0.0125419	0.000891068	0.674372	0.669589	MRPS12	-0.0208999	0.00389794	0.73781	0.933771	DHX8	-0.0142549	0.00125167	0.687007	0.708545	YTHDF1	-0.0064752	0.000325752	0.719771	0.868536	PTS	0.0315956	0.00542955	0.668076	0.627865	ZNF134	-0.021208	0.00242378	0.66663	0.642844
SIGLEC9	0.123424	0.00308707	0.0263239	0.505336	HTATIP2	-0.0243448	0.00313381	0.663649	0.651894	DENND4A	0.0184446	0.00170562	0.655156	0.597191	EP400	0.00690001	0.000947818	0.822661	0.999943	FCAR	0.0354762	0.00802711	0.69213	0.728977	MYSM1	0.0169623	0.00176795	0.686645	0.699683	ATG3	0.00534307	0.000766003	0.846918	0.999721	TUBB	-0.0147798	0.00123971	0.674655	0.669589	DENND4A	0.0140537	0.00176416	0.737929	0.933771	SF1	0.00881974	0.000479266	0.687042	0.708545	RAB4B	-0.0110981	0.000957023	0.719785	0.868536	C19orf12	0.032133	0.00561958	0.668181	0.627865	RPS3A	-0.0140386	0.00106318	0.666799	0.642844
SIGMAR1	0.00183531	0.00862712	0.984235	0.863603	KIAA0141	0.0143332	0.00108737	0.663807	0.651932	RASAL3	0.024678	0.00305813	0.655414	0.597191	MPV17	0.0187309	0.00699343	0.822772	0.999943	DYNLT1	-0.0123029	0.00096702	0.692378	0.728977	ADPGK	0.0110156	0.000745663	0.686654	0.699683	DPCD	0.011774	0.00372213	0.84697	0.999721	NOL6	0.0236891	0.00318615	0.674721	0.669589	ACTN4	0.00944322	0.000797886	0.738145	0.933771	LUC7L	0.0108975	0.000731959	0.687099	0.708545	STK11	-0.0106693	0.000884963	0.719855	0.868536	NFKBIL1	-0.0190761	0.00198062	0.668187	0.627865	RBM48	-0.0180781	0.00176433	0.666911	0.642844
SIK1	0.176224	0.00422754	0.00672168	0.456817	CAND1	-0.0128924	0.000881823	0.664177	0.652021	SGTB	0.0230123	0.0026594	0.655425	0.597191	DYNC1I2	0.00838239	0.00140462	0.823022	0.999943	AFTPH	0.00938934	0.00056347	0.692438	0.728977	AUH	-0.0211437	0.00274724	0.686656	0.699683	HNRNPL	-0.00419012	0.000471824	0.847036	0.999721	SNRPC	0.0280773	0.00448014	0.674867	0.669589	ATIC	0.0147563	0.00194847	0.738156	0.933771	MS4A6A	0.0325073	0.00652306	0.687323	0.708545	KIF5B	0.00460132	0.000164876	0.720084	0.868536	LAMP2	-0.01016	0.00056218	0.668282	0.627865	CCDC115	0.0304394	0.00500283	0.666937	0.642844
SIK2	0.041081	0.00295391	0.449733	0.761036	VIPAS39	0.0150605	0.00120377	0.664232	0.652021	ZNF319	0.0427003	0.0091671	0.655612	0.597191	DDRGK1	0.00859247	0.0014797	0.823245	0.999943	RUNX3	0.0191494	0.00234551	0.692548	0.728977	STX6	-0.0225782	0.00313605	0.686816	0.69972	GPR137B	-0.00738183	0.00146613	0.847126	0.999721	TACC3	0.0227663	0.00294674	0.674929	0.669589	NRBF2	-0.0139888	0.00175268	0.738273	0.933771	POLR3B	0.020462	0.00258575	0.687392	0.708545	SMC2	-0.0171304	0.00229076	0.720408	0.868536	HERC5	0.0505162	0.0139063	0.668378	0.627872	VPS29	0.0153027	0.00126495	0.667006	0.642844
SIK3	0.00566438	0.000554784	0.809953	0.842458	IRF8	0.026146	0.00362851	0.664251	0.652021	ECH1	0.0222518	0.00248973	0.655632	0.597191	FARP2	0.01195	0.00286207	0.823246	0.999943	FAM177A1	0.0212278	0.00288234	0.692551	0.728977	MRPS21	-0.0199124	0.00244111	0.686932	0.69972	TGDS	0.0167002	0.00750815	0.847169	0.999721	APOM	0.0390405	0.00870272	0.675587	0.669589	ASB1	-0.0114632	0.00117926	0.738521	0.933771	ASXL1	0.0115674	0.000826558	0.687429	0.708545	PABPC1	0.00433459	0.000146927	0.720643	0.868536	PRPS1	-0.0178385	0.00173654	0.668599	0.628001	MTFP1	-0.0385815	0.00804334	0.667057	0.642844
SIKE1	-0.0283649	0.002927	0.600078	0.796691	ZUFSP	0.0167567	0.00149143	0.664362	0.652023	CRTAP	-0.0198362	0.00197853	0.655633	0.597191	ZMYM3	-0.0159169	0.00508932	0.823446	0.999943	HSPE1	0.0225939	0.00327445	0.69296	0.729156	NAIP	-0.0177722	0.00194641	0.687071	0.699725	MRPS9	-0.00530827	0.000758708	0.847182	0.999721	IFFO1	0.0227496	0.0029555	0.675607	0.669589	ZNF414	-0.0161504	0.00234741	0.738877	0.933771	UBE2O	-0.0138913	0.00119224	0.687456	0.708545	TRIM21	0.0104771	0.000858682	0.720688	0.868536	MAB21L3	0.0422983	0.00978078	0.668872	0.628156	VMP1	0.0165408	0.00148312	0.667557	0.643093
SIL1	0.0870972	0.00373822	0.154293	0.644453	ANAPC5	0.0210622	0.00236022	0.664624	0.65217	DEF8	0.0162516	0.0013307	0.655951	0.597305	PDK1	0.0136434	0.00374058	0.823476	0.999943	CTAGE5	0.0131447	0.00110862	0.693002	0.729156	CSGALNACT2	-0.0135719	0.00113558	0.687135	0.699725	UBL3	-0.00742476	0.00148473	0.847202	0.999721	DEK	-0.00894798	0.000457241	0.675612	0.669589	CCT6A	0.00831638	0.000622507	0.738892	0.933771	GMFG	-0.012127	0.000909343	0.687573	0.708545	NDUFS5	-0.0071143	0.000396349	0.72083	0.868536	TIAM1	-0.0259433	0.0036836	0.669049	0.628166	SEC24D	-0.0162805	0.00143746	0.667627	0.643093
SIN3A	-0.0316934	0.0015685	0.423565	0.754187	RPS27	-0.0129338	0.000890839	0.664769	0.652201	TMEM135	0.0183155	0.00169069	0.656003	0.597305	FAM131A	0.00854264	0.00146666	0.823487	0.999943	LAMTOR2	-0.0287147	0.00529317	0.693078	0.729156	THTPA	-0.0338652	0.00707647	0.687262	0.699742	MFF	0.00414858	0.000463704	0.84723	0.999721	UTP11L	-0.0261143	0.00389771	0.675738	0.669589	IFI27L2	-0.0171062	0.00263627	0.73901	0.933771	NFYC	0.00827157	0.000423096	0.687587	0.708545	RABEP2	0.0123039	0.00118571	0.720855	0.868536	LMAN2	0.0136823	0.00102483	0.669089	0.628166	REPS2	0.0238183	0.00307697	0.667641	0.643093
SIN3B	0.0640931	0.0014972	0.0976364	0.601972	MON1B	-0.0184838	0.00182201	0.664994	0.65224	LRTOMT	-0.0322706	0.00525384	0.656165	0.59735	MAK16	0.0203745	0.00834391	0.823497	0.999943	NRF1	-0.0116827	0.000876597	0.693147	0.729156	DNMBP	0.0274525	0.00468666	0.688417	0.700848	ACO1	0.00938491	0.00237392	0.847258	0.999721	PLEKHO2	0.0167007	0.00159497	0.675819	0.669589	CBR1	0.0304903	0.00837818	0.739052	0.933771	NSUN4	0.0146403	0.00132583	0.687628	0.708545	ACTR1A	0.00564039	0.000249259	0.720897	0.868536	ESCO1	0.0166741	0.00152607	0.669503	0.628187	ABCA6	0.054234	0.015985	0.667954	0.643257
SIPA1	0.00792135	0.00198481	0.858877	0.848078	COPS7A	-0.0195168	0.00203181	0.66503	0.65224	RPUSD1	-0.0390196	0.00768572	0.65626	0.59736	FAM214B	0.00668023	0.00089915	0.823707	0.999943	TP53INP2	0.0212909	0.00291638	0.693397	0.729317	SDF4	0.0137874	0.00118375	0.688619	0.700887	FAM96A	0.0101831	0.00279695	0.847314	0.999721	S100A10	-0.0155072	0.00137543	0.675851	0.669589	CISH	0.0243408	0.0053421	0.739115	0.933771	PCBP1	0.0111787	0.000773469	0.687723	0.708545	PATZ1	0.0110966	0.00096478	0.720902	0.868536	LMBRD2	0.0211474	0.00245533	0.669542	0.628187	BBS7	-0.0216574	0.00255021	0.668023	0.643257
SIPA1L1	-0.00516816	0.00132789	0.887218	0.849659	SLC38A5	0.0255066	0.00347214	0.665112	0.65224	SS18	-0.013905	0.00097748	0.656501	0.597494	CTNND1	0.0124654	0.00313228	0.823747	0.999943	MRPS36	0.017875	0.00205975	0.693686	0.729517	RTTN	-0.0222858	0.0030938	0.688666	0.700887	SOCS4	-0.0126962	0.00435179	0.847382	0.999721	GET4	0.0150702	0.00129923	0.675878	0.669589	CDK9	-0.00928681	0.000778983	0.739332	0.933771	EXOC6	0.0207851	0.00267516	0.687785	0.708545	KIAA2026	-0.00917873	0.000660285	0.720939	0.868536	EEA1	0.0180823	0.00179662	0.669668	0.628187	TBCA	0.0238987	0.00310755	0.668133	0.643259
SIPA1L2	0.0377209	0.0033961	0.517451	0.772464	KRAS	-0.0120948	0.000782868	0.665545	0.652409	APOBEC3A	0.043656	0.00964868	0.656727	0.597609	ZMYND8	-0.013056	0.00343702	0.823769	0.999943	PLGRKT	-0.0248127	0.00397437	0.693887	0.729597	PDHB	-0.0131539	0.0010796	0.688909	0.701037	FAS	0.0116536	0.00367403	0.847539	0.999721	PGD	0.0147246	0.00124066	0.675918	0.669589	NFS1	0.0223027	0.0044968	0.739446	0.933771	IRF2	0.021283	0.00280693	0.687894	0.708545	COA1	-0.0118603	0.00110275	0.720976	0.868536	SYN1	-0.0235835	0.0030581	0.66977	0.628187	PRICKLE3	-0.0409414	0.00914091	0.66849	0.64343
SIPA1L3	0.0895048	0.00344002	0.127	0.615848	SNRK	-0.0195186	0.00203952	0.665597	0.652409	PSMB4	-0.0107495	0.000586466	0.657129	0.597729	ENTPD5	0.0160495	0.00519827	0.823844	0.999943	ZDHHC6	0.0118768	0.000913794	0.694399	0.730028	WBP2	0.0119497	0.000892441	0.689153	0.701188	NME3	-0.0121418	0.00399235	0.847615	0.999721	MTF2	0.0173061	0.0017149	0.676014	0.669589	NARS2	0.0317027	0.0090879	0.73947	0.933771	LIPN	-0.0401704	0.0100024	0.687937	0.708545	TMUB1	-0.0119338	0.00111762	0.721116	0.868536	OGDH	0.0149066	0.00122286	0.669906	0.628187	SIRT1	-0.0143744	0.00112749	0.668587	0.64343
SIRPA	-0.0343557	0.00114698	0.31038	0.711695	ZNF76	-0.015032	0.00120982	0.665617	0.652409	MPHOSPH6	0.0380939	0.00736567	0.657141	0.597729	TRIP11	-0.00913275	0.00168406	0.823888	0.999943	TRIM33	0.0126203	0.00103544	0.69491	0.730277	AKR1C3	0.0178325	0.00198919	0.689283	0.701188	PPIL2	0.00648428	0.00113935	0.847662	0.999721	IDH3B	0.011403	0.000744555	0.676022	0.669589	BRIX1	0.0133739	0.00161782	0.73951	0.933771	OTUD6B	-0.02274	0.00320957	0.688133	0.708545	CERS6	-0.00752133	0.00044404	0.721144	0.868536	SMIM4	-0.0387564	0.00826641	0.669911	0.628187	CLTA	0.010323	0.000581866	0.668686	0.64343
SIRPB1	-0.00822781	0.00290494	0.878669	0.849182	TCTEX1D4	-0.0405037	0.00878932	0.665717	0.652415	EBPL	-0.0255815	0.00332701	0.6574	0.597729	ITGA5	0.011146	0.00250873	0.8239	0.999943	FRA10AC1	-0.0331148	0.00713413	0.695015	0.730277	ZNF428	-0.0342534	0.00735313	0.689558	0.701188	PLA2G7	-0.0144505	0.00565994	0.847681	0.999721	ABHD6	0.0230151	0.00303651	0.676194	0.669589	U2AF2	0.0117182	0.00124244	0.73955	0.933771	FARSA	0.0255128	0.00404243	0.688222	0.708545	ATXN7	-0.00687445	0.000372037	0.721537	0.868709	MTSS1	-0.0224014	0.00276221	0.669938	0.628187	HIST1H2BH	0.0552508	0.0166747	0.668748	0.64343
SIRPB2	0.0626208	0.00682243	0.448367	0.761036	ACVR1	0.0170937	0.00156774	0.665948	0.6525	NFE2L2	0.0283965	0.00409956	0.657402	0.597729	PPP2R1A	-0.00412875	0.000344375	0.823936	0.999943	TMUB2	-0.0132429	0.0011419	0.695136	0.730277	SLC35G1	0.0310052	0.00602759	0.689629	0.701188	BIRC2	-0.00955481	0.0024806	0.847866	0.999721	GIMAP6	0.0180468	0.00186779	0.676257	0.669589	CASP6	0.0214082	0.00414867	0.739607	0.933771	USP35	-0.0292297	0.00530874	0.688295	0.708545	ZNF562	0.00753665	0.00044741	0.72161	0.868709	SLC52A2	0.0452828	0.0112909	0.669994	0.628187	TASP1	0.0322565	0.00570025	0.669206	0.643773
SIRT1	0.00240688	0.00125078	0.945741	0.859659	SKP1	0.0121005	0.00078626	0.666077	0.6525	HEG1	-0.0356406	0.00645867	0.657419	0.597729	CPNE2	-0.0124191	0.00312001	0.824051	0.999943	PMAIP1	-0.0304522	0.00604899	0.695398	0.730277	MRPL24	-0.030607	0.00587443	0.689646	0.701188	SMYD3	-0.0131955	0.00473469	0.847923	0.999721	RASSF1	0.0190951	0.00209246	0.676357	0.669589	DOCK8	0.0111459	0.00112469	0.739623	0.933771	EPM2AIP1	0.0131172	0.00107011	0.688432	0.708545	DNAJA2	-0.00617837	0.000301245	0.721863	0.868709	HAUS6	-0.0178487	0.00175555	0.670115	0.628192	OTUB2	-0.0288321	0.00455768	0.669325	0.643791
SIRT2	0.0522468	0.000656247	0.0413991	0.543284	PCNA	-0.0252807	0.00343335	0.666141	0.6525	MCAT	-0.0427553	0.00929864	0.657487	0.597729	TMEM129	-0.0145586	0.00429255	0.824151	0.999943	SLC35D1	-0.022079	0.00318504	0.695635	0.730277	MRPS36	0.0180884	0.00205254	0.689703	0.701188	MCOLN1	0.00879518	0.00211006	0.848159	0.999721	HLX	0.0256646	0.00378022	0.67637	0.669589	B3GALT4	0.0174769	0.00276655	0.739683	0.933771	DENND1B	-0.0508274	0.0160765	0.688516	0.708545	MRFAP1	0.00465742	0.000171222	0.721892	0.868709	MEF2BNB	-0.0295863	0.0048319	0.670377	0.62834	SHPRH	0.0198669	0.00217394	0.670039	0.644281
SIRT3	-0.0441256	0.00439361	0.505601	0.768659	ABCC4	-0.0205095	0.00226762	0.66669	0.652876	LAMTOR2	0.0312933	0.00498554	0.657624	0.597772	DEGS1	0.00732179	0.00108827	0.824356	0.999943	TNFRSF1B	0.0132878	0.00115594	0.695923	0.730277	TNIK	-0.0300322	0.00565984	0.68975	0.701188	UNC13D	0.0113722	0.00353012	0.84821	0.999721	S100P	-0.0289617	0.00482273	0.676649	0.669618	NABP1	0.022454	0.00456933	0.739757	0.933771	CTCF	0.00856147	0.000456139	0.688518	0.708545	MDH1	0.00493226	0.000192097	0.721941	0.868709	ADNP2	-0.0175946	0.00171121	0.670596	0.628385	C9orf78	-0.0113244	0.000706403	0.67005	0.644281
SIRT6	0.155955	0.00635883	0.0504959	0.567824	UPP1	0.0256653	0.00355159	0.666715	0.652876	ZNF613	0.0251802	0.00323248	0.657849	0.597871	ZBTB49	-0.0137996	0.00386847	0.824415	0.999943	PEA15	0.0206613	0.00280099	0.696246	0.730277	NHP2L1	0.0102627	0.000661915	0.68997	0.701293	SORBS3	-0.0153046	0.00640984	0.8484	0.999721	PABPC1	0.00866505	0.000431717	0.676653	0.669618	TTC9C	0.0258566	0.00606571	0.739893	0.933771	ERMP1	0.0228727	0.00325795	0.688624	0.708545	TMEM86B	-0.0231433	0.00423279	0.722048	0.868709	GCN1L1	0.0114063	0.000719549	0.670676	0.628385	SAMD9	-0.0295183	0.00480754	0.670308	0.644331
SIRT7	0.073707	0.00172807	0.0762159	0.583587	RAB3GAP2	-0.0110158	0.000654944	0.666874	0.652898	CBX1	0.0181913	0.00169298	0.658404	0.598288	RFXANK	-0.0107006	0.00232655	0.824434	0.999943	SESN3	-0.0147479	0.00142777	0.696313	0.730277	CLPTM1	-0.00959564	0.000579383	0.690151	0.701293	CCT2	-0.00531735	0.000776509	0.848667	0.999721	FCHSD1	0.0117719	0.000798742	0.677025	0.669684	UBXN2A	-0.0158418	0.00227752	0.739927	0.933771	POLR1B	-0.0211766	0.00279338	0.68866	0.708545	HCK	0.00941881	0.000701479	0.722124	0.868709	CTSS	0.0125267	0.000868612	0.670813	0.628385	VTI1B	-0.0132326	0.000966213	0.670323	0.644331
SIVA1	-0.0101607	0.0122333	0.926805	0.856612	C1orf109	0.0427319	0.00986518	0.667029	0.652898	TGM2	-0.0553336	0.015675	0.658516	0.598305	C6orf57	-0.0227452	0.0105128	0.824443	0.999943	ICAM1	0.0290448	0.00554071	0.69639	0.730277	FCN2	-0.0553313	0.0192658	0.690161	0.701293	FLAD1	-0.0124259	0.00424282	0.848709	0.999721	CHRNE	-0.0276505	0.00441075	0.677162	0.669684	MLX	-0.00888107	0.00071591	0.739948	0.933771	C10orf12	0.0234509	0.00342653	0.6887	0.708545	CSTF3	-0.0194406	0.00299253	0.722307	0.868802	NDUFAF7	0.0195233	0.00211068	0.670871	0.628385	AZIN1	-0.0181671	0.00182441	0.670597	0.644429
SKA2	-0.0138526	0.0116439	0.897852	0.851638	LIN7C	-0.0137306	0.00101878	0.667066	0.652898	MGME1	0.0201546	0.00208253	0.658742	0.598394	SLC22A5	0.010579	0.00227574	0.824501	0.999943	MAP2K2	-0.0143452	0.00135173	0.696405	0.730277	TTC1	-0.0130481	0.00107222	0.690277	0.701299	SUSD1	0.0104441	0.00300793	0.848972	0.999721	ZW10	-0.02332	0.00314019	0.6773	0.669684	MAFK	0.0162152	0.00238661	0.739951	0.933771	MARK4	0.015353	0.00146937	0.688772	0.708545	IFT57	-0.0115229	0.00105226	0.722422	0.868802	HMGCS1	-0.0244133	0.00330927	0.671285	0.628569	TRIM5	-0.0201224	0.00223845	0.67061	0.644429
SKAP2	0.0345827	0.0022519	0.466148	0.761653	HIST1H1C	0.0269172	0.00392575	0.667484	0.653158	SNRPB	-0.0102227	0.000536258	0.658888	0.598422	DENND6B	0.0134245	0.00366734	0.824565	0.999943	IFIH1	-0.0232479	0.00355123	0.69645	0.730277	SEC24C	0.0120311	0.000914642	0.690767	0.701471	NQO2	0.0103487	0.00295834	0.8491	0.999721	C19orf6	-0.0193717	0.00216703	0.677311	0.669684	C3orf58	0.0208939	0.00396433	0.740007	0.933771	IPMK	-0.015929	0.00158235	0.688832	0.708545	C19orf38	-0.00825254	0.00054034	0.722574	0.868851	DPEP2	0.0262539	0.00383103	0.671445	0.628569	WDR77	0.0230916	0.00295492	0.670985	0.644566
SKIL	-0.0697885	0.00502574	0.324905	0.715823	TCAP	0.0300496	0.00489861	0.667675	0.653158	BCL2A1	-0.0363148	0.00677086	0.658975	0.598422	MBD4	-0.008808	0.00158036	0.824653	0.999943	NHSL1	0.026358	0.00457741	0.696844	0.730277	NR4A3	0.0503092	0.0160047	0.690873	0.701471	MAR8	-0.00685333	0.00129788	0.849127	0.999721	MRPS30	0.0189912	0.00209037	0.677867	0.669684	ZNF14	0.0234966	0.00502299	0.740243	0.933899	SGSM2	0.0196251	0.00240235	0.688862	0.708545	EWSR1	-0.00356435	0.000101017	0.722862	0.86901	SIGLEC10	0.01702	0.00161243	0.67167	0.628569	PRKX	0.0111569	0.000689812	0.670986	0.644566
SKIV2L	0.016011	0.000687203	0.541353	0.781956	SNRNP35	-0.0261861	0.00372501	0.667887	0.653158	NINJ1	0.0223358	0.00256331	0.659095	0.598452	ACADVL	0.00618022	0.000778131	0.824662	0.999943	MSANTD4	0.0224804	0.00333508	0.697076	0.730277	NDUFC1	-0.0272032	0.00468429	0.691026	0.701471	TRAPPC8	-0.00499255	0.000689053	0.849157	0.999721	CYTH3	0.0191562	0.00212704	0.67788	0.669684	ARFGAP1	0.0125468	0.00143339	0.740343	0.933899	NUP37	-0.0480437	0.0144305	0.6892	0.708705	SMAD5	0.00802384	0.000512687	0.723062	0.86901	CSRP2BP	0.0251704	0.00353035	0.67184	0.628569	C8orf59	-0.0256236	0.00364574	0.671294	0.644749
SKIV2L2	0.00645693	0.00161996	0.872546	0.848272	MLANA	-0.0443746	0.0107163	0.668172	0.653158	CRIP1	0.0238424	0.00292377	0.659258	0.598491	CISD2	0.0110894	0.00250979	0.824816	0.999943	ANGEL1	-0.0288297	0.00548656	0.697116	0.730277	PQLC3	-0.0354904	0.00797661	0.69109	0.701471	KCNJ2	-0.0180375	0.00900914	0.849281	0.999721	RPL13	0.0137862	0.00110237	0.67798	0.669684	RNF145	-0.0101738	0.000943434	0.740471	0.93391	TBRG1	0.0192052	0.00230675	0.689253	0.708705	SLC46A2	-0.00923249	0.000679309	0.723167	0.86901	RIPK3	0.0191147	0.00203624	0.67186	0.628569	STK35	-0.0159196	0.00140851	0.671434	0.644749
SKP1	-0.0326996	0.000880372	0.270431	0.698755	CYLD	0.0181073	0.00178523	0.668247	0.653158	PNRC1	0.0232963	0.0027948	0.659453	0.598563	STK24	0.00447964	0.000409587	0.824824	0.999943	TMEM66	0.0122748	0.000995233	0.697209	0.730277	UXT	0.0140326	0.00124748	0.691144	0.701471	NOSIP	0.00808543	0.00181286	0.849389	0.999721	UFC1	0.0113898	0.000752482	0.677989	0.669684	AHCY	-0.0142384	0.0018521	0.740759	0.933946	ZNF680	0.0229766	0.0033063	0.689459	0.70876	ZMYND19	-0.0156322	0.00194762	0.723177	0.86901	FIG4	-0.0293992	0.00481768	0.671885	0.628569	DDX27	-0.0119045	0.000788651	0.671635	0.644749
SKP2	0.00277039	0.0127753	0.980445	0.862795	FBXO27	-0.0384185	0.00803846	0.668285	0.653158	NAA20	0.0138802	0.000995072	0.659925	0.598847	SLC25A12	0.0145349	0.00432296	0.825041	0.999943	MTIF3	0.0187176	0.00231574	0.697306	0.730277	APRT	0.0243167	0.00374982	0.691294	0.701471	NDUFA7	-0.00782835	0.00169956	0.849395	0.999721	MED14	-0.0111519	0.00072145	0.678003	0.669684	SSU72	0.00909939	0.000758459	0.741094	0.933946	CHAMP1	-0.0301178	0.00568324	0.689519	0.70876	CCDC117	-0.0103469	0.000854135	0.723311	0.869029	DCTPP1	0.029811	0.00495733	0.672003	0.628569	CNPY2	0.0168487	0.00158071	0.671727	0.644749
SLA	-0.125439	0.00305167	0.0231635	0.50413	ZNF516	-0.0111338	0.00067521	0.668307	0.653158	SKP1	0.0123204	0.00078423	0.659974	0.598847	CEP89	0.0203797	0.00849927	0.825047	0.999943	LRRFIP1	0.0114622	0.00086881	0.697372	0.730277	S100A10	0.014484	0.00133068	0.691327	0.701471	APOM	-0.0173479	0.00834636	0.849397	0.999721	KTN1	-0.0103444	0.000620912	0.678043	0.669684	OLR1	-0.0408933	0.0153308	0.741196	0.933946	SEPT2	-0.00997829	0.000625728	0.689967	0.709068	CTCF	-0.00437401	0.000152875	0.723517	0.869086	SERBP1	0.0063301	0.00022353	0.672009	0.628569	TSSK4	0.0238094	0.00316387	0.672083	0.644749
SLA2	0.108524	0.00569457	0.150401	0.639431	STK35	-0.0157549	0.0013521	0.668315	0.653158	NUPR1	0.0289136	0.00432609	0.66023	0.598875	CUL4A	0.00515193	0.000543367	0.82508	0.999943	IRAK4	-0.0153676	0.00156185	0.697385	0.730277	ACY1	0.0383167	0.00931565	0.691373	0.701471	RPL41	0.00526217	0.000768042	0.849406	0.999721	NUP93	-0.0128606	0.000960187	0.678118	0.669684	NUDCD3	-0.00968639	0.000861585	0.741401	0.933946	LSM4	0.0126638	0.00100834	0.690036	0.709068	SIGMAR1	-0.0185273	0.00274443	0.723594	0.869086	ARL6IP5	-0.0103343	0.000595984	0.672066	0.628569	AHCY	-0.0179952	0.00180953	0.672272	0.644749
SLAIN2	-0.0196211	0.000634726	0.436093	0.755855	KIAA2018	-0.0184177	0.00184931	0.668446	0.653158	LIG3	0.0155999	0.00125987	0.660299	0.598875	BZW2	-0.00781984	0.00125187	0.825082	0.999943	BCAS2	-0.0152367	0.00153638	0.69748	0.730277	POLR2E	0.0182108	0.00210632	0.691518	0.701471	LPCAT4	-0.0110892	0.00341252	0.849443	0.999721	MAP3K2	-0.0207155	0.00249171	0.678143	0.669684	PITRM1	-0.0125622	0.00144953	0.741435	0.933946	FRAT2	0.0240498	0.0036448	0.690365	0.709268	FBXL18	0.0113583	0.00103313	0.723808	0.869203	TOMM70A	-0.00965214	0.000520672	0.672294	0.628569	KATNBL1	-0.018076	0.00182591	0.67228	0.644749
SLAMF7	-0.148529	0.0123179	0.180808	0.672367	RASL11A	-0.0340403	0.00632029	0.668521	0.653158	C1orf85	-0.0203876	0.00215308	0.660389	0.598875	PIP4K2C	-0.0117918	0.00284826	0.825133	0.999943	BCL2L12	-0.0242434	0.00389018	0.697503	0.730277	ZMPSTE24	-0.0215862	0.00295979	0.691532	0.701471	EIF2S3	-0.00385218	0.00041238	0.849547	0.999721	AASS	0.0352888	0.00723764	0.678289	0.669684	DYNC1LI2	-0.00810166	0.00060316	0.74149	0.933946	ZNF304	-0.019045	0.0022912	0.69072	0.709468	ZNF862	-0.0173166	0.00240615	0.724072	0.869328	C21orf59	0.0428653	0.0102788	0.672442	0.628569	SDCBP	-0.0143581	0.00115214	0.672294	0.644749
SLC10A3	-0.02287	0.00229956	0.633421	0.803718	LILRA3	-0.016779	0.00153618	0.668577	0.653158	KIN	-0.0186626	0.00180424	0.660398	0.598875	HDAC4	0.0094426	0.00183456	0.825515	0.999943	C8orf82	-0.0506801	0.0170089	0.697575	0.730277	MAMU-DQA1	-0.0242475	0.00373693	0.691624	0.701471	RPS24	0.00556025	0.000859904	0.849612	0.999721	GNLY	-0.0465411	0.0126019	0.678442	0.669684	ZNF394	0.00941967	0.000815529	0.741514	0.933946	RPS19	0.0159092	0.00160004	0.690833	0.709468	MKI67IP	-0.0083603	0.000562983	0.724576	0.869658	PCCB	0.0211929	0.00251256	0.672444	0.628569	C11orf68	0.0203866	0.00232755	0.672611	0.644749
SLC10A7	0.115644	0.00837642	0.206389	0.680356	IL18	-0.0478537	0.0125068	0.668724	0.653184	ZNF622	-0.0140943	0.00103109	0.660711	0.59909	PEX14	-0.0123122	0.00312087	0.825565	0.999943	GALT	0.036677	0.00891204	0.697637	0.730277	TCEA2	-0.0338573	0.00730395	0.691985	0.701559	NECAP2	0.00548658	0.000838009	0.849678	0.999721	ARRDC1	0.0255103	0.00378984	0.678591	0.669684	MRPS10	0.0110276	0.00111928	0.741688	0.933946	MAD2L2	-0.0203507	0.0026217	0.691033	0.709468	ARL5A	0.00664545	0.000355726	0.724581	0.869658	NDUFC1	0.0253714	0.00360304	0.672531	0.628569	HIF1A	-0.0250233	0.00350784	0.672662	0.644749
SLC11A1	0.0345292	0.00249897	0.489738	0.765874	TRAK1	0.0169193	0.0015686	0.669238	0.653291	SART3	-0.0140444	0.00102507	0.660909	0.599148	TNFSF8	-0.0119652	0.00294931	0.825619	0.999943	HNRNPH1	0.00864746	0.000495615	0.697695	0.730277	LAMTOR2	-0.0287939	0.0052844	0.692033	0.701559	RUVBL2	-0.00871478	0.00211603	0.84974	0.999721	CDKN2C	0.0287131	0.00480306	0.678649	0.669684	TMEM189	0.0107226	0.00105876	0.74175	0.933946	C1orf131	-0.0338849	0.00727022	0.691069	0.709468	ABCF3	-0.00629269	0.000319181	0.724671	0.869658	RPUSD3	0.033324	0.00622089	0.672657	0.628569	SMYD5	-0.0383775	0.00825556	0.672748	0.644749
SLC11A2	-0.018038	0.00269436	0.728212	0.828124	KXD1	0.0142239	0.00110867	0.669243	0.653291	EIF4E3	0.0174707	0.00158749	0.661035	0.599148	ZNF674	-0.0163787	0.0055268	0.825626	0.999943	SLC35B3	-0.0204328	0.00276792	0.697739	0.730277	BEND7	-0.0230882	0.00340055	0.692158	0.701559	WIPI1	0.010529	0.00309362	0.849857	0.999721	AP4M1	-0.0216249	0.00272684	0.678787	0.669684	TOR1AIP2	-0.0194514	0.00348747	0.74187	0.933946	GEMIN4	0.0287295	0.00522725	0.691097	0.709468	TMEM138	-0.0197566	0.00314928	0.7248	0.869658	GAPDH	-0.0162985	0.00148825	0.672672	0.628569	DSTN	0.0125263	0.000879573	0.672759	0.644749
SLC12A4	0.0747096	0.00183246	0.0809407	0.587242	MFN2	0.0115147	0.000727894	0.669529	0.653291	NKTR	0.0141636	0.00104422	0.661163	0.599148	PPIL3	0.00911684	0.00171327	0.82567	0.999943	TAOK2	0.0159752	0.00169209	0.697749	0.730277	NDUFB11	0.0153947	0.00151269	0.692239	0.701559	LGALS3BP	-0.0118514	0.00392077	0.849881	0.999721	NET1	-0.0394358	0.00906984	0.678811	0.669684	RAB44	-0.0198793	0.00364751	0.742038	0.933946	RFX5	-0.0105229	0.000702591	0.691372	0.709486	STX11	0.0107042	0.000927359	0.725212	0.869894	ATPAF2	-0.0126924	0.000903156	0.672777	0.628572	ZNF653	0.0351633	0.00693742	0.672898	0.644749
SLC12A6	-0.00170684	0.00127029	0.961804	0.860895	DCTD	-0.0137633	0.00104072	0.669644	0.653291	REPS2	0.0239792	0.00299533	0.661285	0.599148	NT5DC1	-0.0080619	0.00134004	0.825691	0.999943	MB21D1	0.0261834	0.00454653	0.697782	0.730277	GUCY1B3	-0.032899	0.0069108	0.692291	0.701559	RPL36	0.00836823	0.00195601	0.849927	0.999721	BTBD10	-0.0163924	0.00156717	0.678815	0.669684	VPS13A	0.0145719	0.00196089	0.742103	0.933946	PKM	-0.0143955	0.00131521	0.69141	0.709486	CLC	0.0353038	0.0100989	0.725359	0.869894	MASTL	0.0270251	0.00409709	0.67287	0.628572	REPIN1	0.0193628	0.00210405	0.672935	0.644749
SLC12A7	0.125734	0.00194542	0.00436264	0.456817	MAP7D1	-0.0128683	0.000909876	0.669664	0.653291	ICK	-0.0349091	0.00635664	0.661495	0.599148	FAM53C	0.00628138	0.000813657	0.825709	0.999943	SDF2	0.0127797	0.00108395	0.697894	0.730277	MAPK6	0.029179	0.00543955	0.692378	0.701559	DNAJC24	-0.0130247	0.00474304	0.849998	0.999721	PAG1	-0.0242497	0.00342977	0.678823	0.669684	RBCK1	0.0158531	0.00232155	0.742139	0.933946	CSNK2A1	0.0115733	0.000850619	0.691504	0.709486	PPA1	-0.00970079	0.000762512	0.72536	0.869894	IMPA1	0.0154882	0.00134682	0.673001	0.628572	CTSB	-0.0114625	0.000738149	0.673101	0.644749
SLC12A9	0.0942207	0.00511433	0.18767	0.674647	EXOC6	0.0209733	0.00241804	0.669731	0.653291	TRMT10B	0.0134796	0.000948128	0.661554	0.599148	NSUN3	0.0163535	0.00551529	0.825712	0.999943	C2orf40	-0.0411257	0.0112294	0.697948	0.730277	ATP10D	-0.0190535	0.00232179	0.69253	0.701622	CD97	0.00703893	0.00138557	0.850014	0.999721	HSPD1	-0.0194755	0.00221509	0.679019	0.669763	TXNL4B	0.0233635	0.00504475	0.7422	0.933946	VAV1	-0.010601	0.000714119	0.691589	0.709486	TMEM159	-0.0103283	0.000865668	0.725561	0.869894	AIM2	-0.0192001	0.00207146	0.67313	0.628593	SPATA2L	-0.0288021	0.0046635	0.673198	0.644749
SLC15A2	0.141505	0.00418295	0.0286758	0.505336	ICAM3	-0.0184051	0.00186744	0.670176	0.653291	CIB1	-0.015582	0.00126717	0.661582	0.599148	RHOT2	-0.0107615	0.0023911	0.825811	0.999943	CCDC115	0.0281145	0.00524828	0.697957	0.730277	RC3H2	0.0141406	0.00128201	0.692893	0.701891	HIAT1	0.00601029	0.00101024	0.850017	0.999721	MRPS17	0.0388981	0.00886172	0.679454	0.669831	CD300LD	-0.0307073	0.00872556	0.742357	0.933946	PRDM1	0.0274002	0.00478014	0.691877	0.709486	TADA3	-0.0101583	0.000838851	0.725788	0.869894	PDS5A	-0.00865094	0.000421344	0.673427	0.628723	PABPC1L	0.0406411	0.00928885	0.673258	0.644749
SLC15A3	0.00259703	0.00153572	0.947162	0.86029	DMXL2	0.017402	0.00167038	0.670264	0.653291	SNAI1	-0.0530723	0.0147003	0.661584	0.599148	GOLGA4	0.00744331	0.00114633	0.825994	0.999943	MPHOSPH10	0.01836	0.00224026	0.698088	0.730277	TRIM4	0.0128256	0.00105567	0.693032	0.701891	COMT	0.00961528	0.00258832	0.850096	0.999721	FRA10AC1	0.0345068	0.00697538	0.679488	0.669831	RCOR3	0.0107047	0.00106133	0.742468	0.933946	EEF1G	0.00934394	0.000555916	0.691883	0.709486	TRMT2A	-0.0117038	0.00111416	0.725863	0.869894	ZNF300	0.0352	0.00698111	0.673544	0.628723	SF3B4	-0.00934379	0.00049105	0.673275	0.644749
SLC16A3	-0.0218853	0.0031644	0.697239	0.821049	RAVER1	-0.0147504	0.00120082	0.670355	0.653291	SDR39U1	0.0351532	0.0064691	0.662067	0.599391	LRRC61	0.0230582	0.0110063	0.826036	0.999943	CDC37	0.0120669	0.00096782	0.698104	0.730277	SNAP23	0.0127588	0.00104483	0.693051	0.701891	ZNF689	-0.00806018	0.00182377	0.850298	0.999721	ZNF654	0.020674	0.00250711	0.679685	0.669831	POLR2L	-0.0201402	0.00376235	0.742649	0.933946	TMEM138	-0.0383519	0.00938475	0.692186	0.709486	PHF12	-0.00713034	0.000413845	0.725961	0.869894	SCO2	-0.0267427	0.00403176	0.673631	0.628723	ATF7IP	-0.0177213	0.00176829	0.673446	0.644749
SLC16A5	-0.019778	0.00400517	0.754648	0.834018	DDX24	-0.0143233	0.00113322	0.670482	0.653291	VMA21	-0.011673	0.000713463	0.662099	0.599391	LRRK2	0.00969304	0.00194591	0.826078	0.999943	STXBP2	-0.0110442	0.000810727	0.698104	0.730277	MAMU-DQB1	-0.0201727	0.00261625	0.693295	0.702033	MAN1C1	-0.0153657	0.00662854	0.850303	0.999721	WDR53	0.045971	0.0124212	0.679988	0.669831	STAT6	-0.0123812	0.00142198	0.742659	0.933946	SNRPD2	-0.0177588	0.00201244	0.692201	0.709486	NOD1	0.0067678	0.000372836	0.725963	0.869894	TM9SF2	-0.00878841	0.000435988	0.673832	0.628723	MKNK1	-0.0161016	0.00146132	0.673604	0.644749
SLC16A6	-0.202468	0.00531548	0.00548528	0.456817	PTBP3	-0.0137652	0.00104711	0.670552	0.653291	KXD1	0.0145355	0.00110677	0.662169	0.599391	FBXL14	-0.0152647	0.00483517	0.826242	0.999943	UBA6	-0.0219381	0.00320048	0.698174	0.730277	SUPT7L	-0.012062	0.000937091	0.69356	0.702097	GTPBP8	0.0213701	0.0128228	0.850313	0.999721	SEPHS2	-0.0155738	0.00142714	0.680156	0.669831	PIGT	-0.0114955	0.00122678	0.742757	0.933946	FRG1	-0.0109178	0.000760678	0.692213	0.709486	KIAA0907	0.00724971	0.000428378	0.726134	0.869966	OGFOD2	0.0193273	0.00211317	0.674165	0.628723	DRAM1	0.024346	0.00334506	0.673795	0.644749
SLC17A5	-0.0815073	0.00160614	0.0419738	0.543284	BCL9L	-0.026783	0.00396503	0.67059	0.653291	ATP5F1	0.0105117	0.000580411	0.662606	0.599688	TMEM138	0.0205959	0.0088148	0.826363	0.999943	TMED8	-0.0298451	0.00594239	0.698637	0.730416	UBXN7	-0.0132547	0.00113389	0.693855	0.702097	FAM207A	0.0121086	0.00412205	0.850407	0.999721	ZC3H18	-0.0122126	0.000877846	0.680199	0.669831	NUS1	-0.0138773	0.00178891	0.742833	0.933946	TBC1D10A	0.0187471	0.00224397	0.692287	0.709486	MFAP1	0.00913941	0.000683092	0.726574	0.870054	SLCO4A1	-0.0576994	0.0188413	0.674226	0.628723	EBPL	-0.0245708	0.00340718	0.673798	0.644749
SLC17A9	0.0531447	0.00223623	0.261083	0.696316	GABPB1	0.0185447	0.00190123	0.670612	0.653291	L3MBTL1	-0.0212197	0.00236735	0.662748	0.599736	LSM7	-0.0114435	0.00272659	0.82653	0.999943	RGS2	-0.0243482	0.0039556	0.698657	0.730416	MTMR3	-0.0108244	0.000758074	0.694216	0.702097	AMACR	0.0207825	0.0121558	0.850487	0.999721	GABARAPL1	-0.0260785	0.00400548	0.6803	0.669831	MGA	0.0125998	0.00147543	0.742895	0.933946	UTP6	-0.0303335	0.00587779	0.69236	0.709486	SIPA1	-0.00882073	0.000636426	0.726603	0.870054	SLC46A2	-0.0165259	0.00154632	0.674297	0.628723	HTRA2	-0.0151946	0.00130317	0.673821	0.644749
SLC18B1	-0.106578	0.00377249	0.0827034	0.587378	ANKRD52	0.0169758	0.00159405	0.670701	0.653291	ZDHHC12	-0.035532	0.00666938	0.663498	0.60024	ATP5G1	0.0112781	0.00265386	0.826708	0.999943	NPEPPS	-0.0128653	0.00110463	0.69869	0.730416	MYO5A	0.0133472	0.00115427	0.694424	0.702097	CRAMP1L	-0.00658966	0.00122253	0.850512	0.999721	RUNX2	-0.0354246	0.00739641	0.680411	0.669831	FBRS	-0.011924	0.00132361	0.743102	0.933958	PRMT10	0.016998	0.00184578	0.692365	0.709486	NKX3-1	-0.0196195	0.00314861	0.726604	0.870054	PAICS	-0.0168226	0.00160317	0.674376	0.628723	POLR2A	-0.0117318	0.000777143	0.673873	0.644749
SLC19A2	0.0112819	0.00311304	0.839757	0.847822	ASH2L	0.0176131	0.00171701	0.670794	0.653291	AKAP11	0.0188687	0.00188194	0.663599	0.60024	MRPS28	-0.0218424	0.00995491	0.826714	0.999943	ARSG	0.0282275	0.00533015	0.699025	0.730416	HIPK1	0.0151504	0.00148726	0.694428	0.702097	TAF7	0.00647835	0.00118218	0.850549	0.999721	HYAL2	-0.0440064	0.0114185	0.680469	0.669831	ZDHHC17	-0.011496	0.00123098	0.743169	0.933958	SEC61A2	-0.0235553	0.00354796	0.692506	0.709521	IFNAR2	0.0130635	0.00139688	0.726693	0.870054	KEAP1	-0.0117942	0.000788215	0.674418	0.628723	CAND1	-0.0127857	0.000923373	0.67393	0.644749
SLC1A4	0.0791443	0.00593821	0.304397	0.711411	ECM1	0.0394009	0.00859344	0.670813	0.653291	SETD7	0.0142174	0.00106864	0.663624	0.60024	RCAN1	-0.0106527	0.00236992	0.826789	0.999943	F13A1	-0.0389825	0.0101716	0.69911	0.730416	SLC6A6	0.0131595	0.00112254	0.694489	0.702097	TRUB1	-0.0193779	0.0105783	0.850557	0.999721	SPRYD4	-0.0315466	0.00587205	0.680575	0.669831	PANX1	-0.0310066	0.008969	0.743363	0.934081	NCF4	0.0194117	0.00241161	0.692633	0.709554	NAPB	-0.00809093	0.000536225	0.726788	0.870054	DAPK3	0.0162398	0.00149449	0.674425	0.628723	EPB41L2	-0.020792	0.00244195	0.673935	0.644749
SLC1A5	0.059702	0.00668226	0.46518	0.761653	PDXDC1	-0.00793336	0.000348688	0.670944	0.653291	ELP3	-0.0298783	0.00472644	0.663853	0.600349	ASCC2	-0.00449152	0.000421373	0.826801	0.999943	MED12	0.0150797	0.00152749	0.699618	0.730416	TOMM22	0.0119094	0.000919407	0.694491	0.702097	MPZL2	0.0110155	0.00342076	0.850611	0.999721	BTG2	0.0242138	0.00346037	0.680615	0.669831	GRSF1	0.0104712	0.00102956	0.744168	0.934247	RAD9B	-0.04053	0.010526	0.692811	0.709661	C1orf174	0.00951946	0.000744872	0.727243	0.87023	EXOSC2	0.0147358	0.0012306	0.674439	0.628723	MYH10	0.0308899	0.00539975	0.674216	0.644919
SLC20A1	0.0620392	0.00461843	0.3613	0.730543	APLP2	0.0100777	0.000563356	0.671135	0.653291	SERPINB10	-0.0320808	0.00545826	0.664123	0.600519	EGR3	0.0304943	0.0194674	0.826995	0.999943	FRG1	0.0105325	0.000745236	0.699631	0.730416	MLNR	-0.0475267	0.0146433	0.694503	0.702097	C16orf91	0.00860885	0.0020902	0.850641	0.999721	ZNF568	0.0372739	0.00820486	0.680706	0.669831	DCK	0.0232178	0.00506271	0.744191	0.934247	MSR1	-0.0418441	0.0112372	0.693039	0.709731	EMG1	-0.0197925	0.00322206	0.727326	0.87023	SHMT2	0.0117085	0.000778283	0.674709	0.628849	BCOR	-0.0253042	0.00363172	0.674565	0.645154
SLC22A15	-0.0337305	0.00200333	0.451084	0.761036	ARNT	-0.0125456	0.000873364	0.671189	0.653291	MDH1	0.00991026	0.000522544	0.664627	0.600848	MANF	-0.0123579	0.00319893	0.827043	0.999943	SUPT7L	-0.0118281	0.00094027	0.699692	0.730416	EEF1G	0.0092429	0.000553956	0.694535	0.702097	WDTC1	0.00967987	0.00264277	0.850645	0.999721	YTHDF3	0.0147429	0.00128382	0.680733	0.669831	HYPK	-0.0147643	0.00204776	0.744223	0.934247	AP2B1	0.0112235	0.000809174	0.69317	0.709731	NUP205	-0.00693472	0.000395762	0.727399	0.87023	CCL3L3	-0.0626053	0.0222824	0.674922	0.628961	ARMCX1	0.0182331	0.00188901	0.674843	0.645336
SLC22A4	-0.0562795	0.00654659	0.486696	0.764407	GCDH	-0.0322388	0.00576947	0.671249	0.653291	DBT	-0.0215777	0.00247885	0.664731	0.600861	LARP1B	0.00832017	0.0014591	0.827573	0.999943	SETD9	-0.02451	0.00403905	0.699749	0.730416	ARHGAP27	-0.0148757	0.00143508	0.694555	0.702097	COX18	-0.00905515	0.00231607	0.850754	0.999721	DCUN1D3	0.0190639	0.00214839	0.680855	0.669831	TMEM2	-0.0156804	0.00231319	0.744406	0.934247	G0S2	0.0391362	0.00984377	0.693245	0.709731	PRUNE	-0.00750968	0.00046435	0.727467	0.87023	SLC26A2	-0.0326094	0.00605187	0.675087	0.629008	UBR4	0.0175185	0.00174492	0.674937	0.645336
SLC22A5	-0.00286237	0.00240424	0.953449	0.86029	PCNXL4	0.0216392	0.00259934	0.67125	0.653291	ZNF595	-0.0408629	0.00891474	0.665169	0.600861	SLC39A9	0.00642721	0.000871683	0.827669	0.999943	TSR1	0.0151539	0.00154515	0.699857	0.730416	WDR3	-0.014604	0.00138435	0.694683	0.702097	SLC37A4	0.0215059	0.0130668	0.85077	0.999721	CISD1	0.0425696	0.0107191	0.680949	0.669831	P2RY13	-0.0255618	0.00614984	0.744458	0.934247	GLRB	-0.0331431	0.00706752	0.693405	0.709731	FAM117A	-0.0175212	0.00253432	0.727808	0.870363	C11orf54	-0.0343113	0.0067155	0.675439	0.629228	TPP2	-0.0127353	0.000923092	0.675094	0.645404
SLC24A3	0.0481111	0.00429825	0.463048	0.761653	DNMT3A	-0.0292221	0.00474698	0.671468	0.653291	MANEA	0.0394659	0.00831862	0.665226	0.600861	ANP32E	-0.00664681	0.000932336	0.827675	0.999943	NFKBID	0.021174	0.00301691	0.699869	0.730416	RUNX3	0.0189724	0.00233726	0.694735	0.702097	RNASET2	0.00602842	0.0010276	0.850831	0.999721	MTMR10	-0.0126623	0.000949707	0.681158	0.669831	UBE2K	0.00795105	0.00059517	0.744489	0.934247	CD83	-0.0356481	0.00817936	0.69346	0.709731	FECH	-0.00677848	0.000379358	0.727823	0.870363	GPSM3	0.012374	0.000875855	0.675865	0.62952	FOXJ3	0.0122541	0.000855339	0.675217	0.645426
SLC24A4	0.220669	0.00404695	0.000522824	0.329823	KLHL6	0.0226996	0.00286468	0.671484	0.653291	FAM58A	0.0135195	0.000976238	0.665237	0.600861	FCF1	0.00665066	0.000934425	0.827767	0.999943	SMC6	-0.0151816	0.0015511	0.699884	0.730416	RIOK3	0.017345	0.00195404	0.694777	0.702097	HACL1	0.0085645	0.00207815	0.850977	0.999721	PCGF1	-0.0144999	0.00124619	0.681259	0.669831	LEO1	0.0190122	0.00340769	0.744659	0.934247	ZNF16	-0.0303407	0.00593099	0.693604	0.709731	PLK3	-0.0120568	0.00120124	0.727939	0.870387	TIMM9	0.0305019	0.00532577	0.675976	0.62952	ACIN1	-0.0093944	0.000503191	0.675365	0.64547
SLC24A6	0.0155528	0.00258123	0.759512	0.834018	ERCC3	0.0145403	0.00117587	0.671545	0.653291	TEFM	-0.0347302	0.00644328	0.665257	0.600861	ANKRD17	-0.00730523	0.0011279	0.827804	0.999943	MAP2K1	0.0128474	0.00111092	0.699901	0.730416	MED12	0.015306	0.00152268	0.694878	0.702097	CAAP1	-0.00825965	0.00193307	0.850985	0.999721	XRN1	0.0163232	0.00157973	0.6813	0.669831	AMPD2	0.0117708	0.00130714	0.74475	0.934247	GATM	-0.0416627	0.0111936	0.693738	0.709731	CDC5L	0.00578523	0.000277797	0.728515	0.870555	SEC11A	-0.0108519	0.000674463	0.676052	0.62952	TBL1X	0.0121044	0.000836981	0.675658	0.645648
SLC25A1	0.0237016	0.00228357	0.619904	0.800992	APOM	-0.037953	0.0080113	0.671546	0.653291	C1orf198	-0.0182533	0.00178015	0.665287	0.600861	C14orf1	0.0170038	0.00612071	0.827942	0.999943	ZNF480	-0.0202735	0.00276707	0.699936	0.730416	ANKH	0.0187967	0.00229866	0.695019	0.702127	NIPA1	0.0101145	0.00290098	0.851041	0.999721	TP53BP2	-0.0184604	0.00202074	0.68132	0.669831	TBC1D10A	0.0148682	0.00208824	0.744905	0.934247	AIM1	-0.0121367	0.000950253	0.693793	0.709731	SMCR8	-0.00792368	0.000521278	0.728554	0.870555	S1PR1	-0.0363802	0.00759464	0.676344	0.629697	RBM12	-0.0118986	0.000810876	0.676057	0.645836
SLC25A11	-0.0355396	0.00351247	0.548731	0.783328	CD160	0.0413538	0.00953719	0.671965	0.653558	SRA1	-0.0172684	0.00159347	0.66531	0.600861	CCRL2	-0.0202067	0.00865029	0.828005	0.999943	P2RY6	0.0398083	0.0106761	0.700036	0.730416	ATP2B4	-0.0288615	0.00544421	0.695681	0.702571	FNDC3B	0.0089925	0.00229332	0.85105	0.999721	RAB44	0.0254233	0.00383259	0.68132	0.669831	C4orf52	0.0218281	0.00450091	0.744907	0.934247	DNAJB1	-0.0194506	0.00244279	0.693919	0.709731	DPM3	0.0118172	0.0011597	0.728584	0.870555	TP53INP2	-0.0197229	0.00223531	0.676561	0.629787	LHPP	0.0325943	0.00608782	0.676134	0.645836
SLC25A12	0.0718809	0.00483674	0.30134	0.711411	PTCD3	-0.019473	0.00211786	0.672193	0.653591	HTRA2	0.0154067	0.00127021	0.665533	0.600913	TMEM132A	0.0252849	0.0135623	0.828117	0.999943	KLHL9	-0.014707	0.00145832	0.700147	0.730416	TMED3	-0.0184227	0.00221958	0.69577	0.702571	TFPT	0.00889232	0.00224258	0.851052	0.999721	LDHB	-0.02592	0.00398843	0.681494	0.669831	CHTOP	-0.00592634	0.000332265	0.74509	0.934247	COMTD1	0.0396852	0.0101715	0.693955	0.709731	LCAT	-0.0126381	0.00132649	0.728591	0.870555	APOA1BP	0.0162275	0.00151751	0.676994	0.630017	MPND	0.0396712	0.00902053	0.67617	0.645836
SLC25A13	-0.104193	0.00256375	0.0396104	0.542027	SEC11A	-0.0119335	0.000795372	0.672193	0.653591	MAFB	0.0229173	0.00281115	0.66557	0.600913	RPL18	0.00608682	0.000786712	0.828199	0.999943	HIRIP3	0.0207508	0.00290661	0.700315	0.730416	TOR1AIP2	0.0220613	0.00318942	0.696064	0.702571	CDAN1	-0.00699788	0.00138902	0.851061	0.999721	TFAM	0.0116001	0.00080003	0.68172	0.669831	KIAA2026	-0.0138971	0.0018298	0.745272	0.934247	UIMC1	0.0189078	0.00231267	0.694192	0.709872	PTRH1	0.0172491	0.0024724	0.728664	0.870555	CORO2A	0.0377276	0.00820483	0.677038	0.630017	CHD8	-0.0124916	0.000894846	0.676252	0.645836
SLC25A14	0.0658884	0.0112401	0.534287	0.778677	ELP3	-0.029047	0.00471895	0.67241	0.653601	APPL2	-0.0170218	0.00155215	0.665701	0.600943	CAMK2G	-0.00998417	0.00212555	0.828552	0.999943	RASGEF1B	-0.029579	0.00590636	0.700328	0.730416	CCDC115	0.0282566	0.00523338	0.696095	0.702571	PIM1	-0.0129323	0.00474926	0.851146	0.999721	EMC8	0.0122279	0.000889635	0.681833	0.669831	PAFAH2	0.0310465	0.00914497	0.745443	0.934247	SAYSD1	0.0366608	0.00871899	0.694602	0.710159	KBTBD2	-0.00744061	0.0004604	0.728765	0.870555	SERF2	0.0148951	0.0012805	0.677228	0.630104	SRR	0.0261527	0.00392607	0.676396	0.645851
SLC25A15	-0.0662669	0.00362603	0.271124	0.699603	MEAF6	-0.0175578	0.00172432	0.672423	0.653601	HSBP1L1	0.0318594	0.0054411	0.665806	0.600943	CYB5D2	-0.0191204	0.00779721	0.828571	0.999943	ZNF160	0.0211367	0.00301645	0.700349	0.730416	PIM1	0.027609	0.00499972	0.696195	0.702571	CLN5	-0.00842109	0.0020143	0.851166	0.999721	NENF	-0.0283835	0.00480134	0.682083	0.669831	SENP8	-0.0325698	0.01008	0.745633	0.934247	SNX18	-0.0313983	0.00639922	0.694687	0.710159	FBXO10	0.0136708	0.0015568	0.728983	0.870654	WAPAL	-0.0111459	0.000717604	0.677354	0.630104	PFKFB4	-0.0270712	0.00421135	0.676566	0.645889
SLC25A17	0.00517827	0.00614605	0.947336	0.86029	MMP19	0.0438631	0.0107855	0.672764	0.653651	TRAK1	0.0170355	0.00155984	0.666225	0.601097	CSTF2	0.0169323	0.00611555	0.828582	0.999943	USP40	-0.0185838	0.00233465	0.700525	0.730485	NFIL3	-0.0264077	0.00458189	0.696441	0.702571	ITFG3	0.00718017	0.00146602	0.851247	0.999721	MARS	0.0130606	0.00101668	0.682091	0.669831	ANKS3	-0.0190043	0.00343853	0.74587	0.934247	ZNF143	0.0156117	0.00158357	0.694828	0.710187	ATG5	-0.00576875	0.000278309	0.729497	0.871022	OTUD6B	-0.0206545	0.002467	0.677524	0.630104	EIF4ENIF1	-0.0222043	0.00283458	0.676638	0.645889
SLC25A19	-0.0219303	0.00498915	0.756197	0.834018	CETN3	0.035963	0.00725718	0.672912	0.653651	IDH3B	-0.0113005	0.000686487	0.666249	0.601097	P2RX7	-0.0196517	0.0082502	0.828711	0.999943	S1PR1	0.0381024	0.00984388	0.700953	0.730644	CCDC36	-0.0356362	0.00835177	0.696578	0.702571	CCDC43	0.00638485	0.00116054	0.85133	0.999721	NDUFA9	-0.0123089	0.000903267	0.682132	0.669831	CHST10	0.028208	0.00758693	0.746055	0.934247	PGM2	-0.0132874	0.00115337	0.695612	0.710857	DTX4	0.0196916	0.00324426	0.729554	0.871022	PRKCB	0.0104074	0.000626357	0.677524	0.630104	DHX35	0.0139685	0.00112271	0.676763	0.645901
SLC25A20	0.132929	0.0156303	0.287669	0.706191	NHP2L1	-0.01057	0.000626953	0.672921	0.653651	CLOCK	-0.0145667	0.00114469	0.666802	0.601369	FANCL	-0.0139708	0.00417609	0.82884	0.999943	RAD51B	-0.0360542	0.00881667	0.700997	0.730644	HSPE1	0.0222671	0.00326298	0.696675	0.702571	PIGG	-0.00965267	0.00265318	0.851349	0.999721	RGS1	0.0673972	0.0270848	0.682155	0.669831	MYD88	0.0148232	0.00209537	0.746071	0.934247	SPATA13	-0.0302545	0.0059882	0.695821	0.710857	SNX1	0.00625631	0.000327965	0.729745	0.871088	ETAA1	-0.0192789	0.00215554	0.677963	0.630317	CASP3	0.0193991	0.00217352	0.677335	0.646197
SLC25A22	0.15003	0.00851399	0.103956	0.607122	CCNG1	0.0115872	0.000753549	0.672947	0.653651	ARPC3	0.0118542	0.000758469	0.666883	0.601369	EIF3A	-0.00496186	0.000526987	0.828875	0.999943	C15orf61	0.0291736	0.0057762	0.701085	0.730644	IWS1	-0.00839125	0.000463655	0.696759	0.702571	GIMAP2	0.00985432	0.00276584	0.851366	0.999721	PTGR1	-0.0473812	0.0133915	0.682216	0.669831	PTK2	-0.0200898	0.00385168	0.746161	0.934247	ZNF225	-0.023929	0.00374623	0.695829	0.710857	SIVA1	0.0215256	0.00389218	0.730071	0.871232	PDIA4	-0.0162185	0.00152589	0.678001	0.630317	CCM2	0.0155136	0.00139044	0.677379	0.646197
SLC25A24	-0.0829183	0.0010198	0.00941704	0.456817	RIN2	-0.0357829	0.00719205	0.67307	0.653651	ZNF213	-0.0402571	0.00874891	0.66691	0.601369	WDR81	-0.0109733	0.00257859	0.828914	0.999943	GTPBP2	0.0116023	0.000913927	0.701138	0.730644	YIPF6	0.0114525	0.000864518	0.696903	0.702571	KPNA6	-0.00589218	0.000990249	0.851471	0.999721	SMIM10	-0.0298879	0.00533139	0.682296	0.669831	TMEM192	0.0157001	0.00235638	0.74637	0.934247	OCRL	0.0133737	0.0011706	0.695883	0.710857	TNKS2	0.00664609	0.000371075	0.730085	0.871232	ITSN2	-0.0100384	0.000584663	0.678027	0.630317	C16orf91	-0.0190296	0.0020925	0.677406	0.646197
SLC25A25	0.0778182	0.00252091	0.121166	0.613713	THAP4	0.018138	0.00185193	0.673405	0.653732	SSU72	-0.0116668	0.000735374	0.66703	0.601369	RECQL	-0.00756471	0.00122853	0.829125	0.999943	PLTP	0.0351092	0.00838417	0.701397	0.73081	COG6	-0.0342092	0.00771407	0.69691	0.702571	STAC3	0.0115193	0.00378611	0.851496	0.999721	SLK	-0.0134872	0.00108859	0.682701	0.6701	AGPAT5	0.0288275	0.00794889	0.746441	0.934247	RAD54L2	0.0174523	0.00199705	0.696142	0.710977	OSBPL11	0.00508452	0.000217366	0.730193	0.871245	NOSIP	0.0161529	0.00151589	0.678234	0.630405	SERINC3	-0.00948164	0.000520676	0.677756	0.646197
SLC25A26	-0.00698622	0.000798689	0.804751	0.842317	UQCC	0.023395	0.00308132	0.673421	0.653732	UBTD1	0.0336127	0.00610884	0.667156	0.601369	PHPT1	0.0143665	0.00443122	0.829129	0.999943	ACY1	0.0370023	0.00934358	0.701868	0.731121	RPL13A	0.0124894	0.00103038	0.697214	0.702571	FAM217B	0.0172096	0.00845107	0.851501	0.999721	SLC51A	0.0433163	0.0112487	0.682971	0.6701	ATP5H	0.00862976	0.000712373	0.746446	0.934247	GUCY1B3	0.0324575	0.00693587	0.696736	0.711078	NFAT5	-0.0109263	0.00100644	0.730535	0.871516	PDCD7	-0.0191139	0.00212776	0.678604	0.630629	CFLAR	-0.0171379	0.00170177	0.67782	0.646197
SLC25A27	0.0938133	0.00240616	0.0558116	0.577931	TALDO1	0.0138732	0.00108842	0.674112	0.654261	TMEM97	-0.0276919	0.0041514	0.66735	0.601369	POLD2	-0.0159437	0.00545979	0.829163	0.999943	REEP4	0.0170225	0.00197793	0.701904	0.731121	MB21D1	0.0261745	0.00453084	0.697383	0.702571	AP5S1	0.00718836	0.00147485	0.851521	0.999721	FKBPL	-0.0336192	0.00677766	0.683006	0.6701	HNRNPAB	0.0089832	0.000774425	0.746842	0.934247	RBM38	0.0242582	0.00388163	0.69701	0.711078	NDUFAF4	0.0186744	0.00294454	0.73074	0.87158	KDELR1	0.00952101	0.000528449	0.678748	0.630654	RNASET2	-0.0133304	0.00103018	0.677905	0.646197
SLC25A28	-0.0775743	0.00237045	0.111089	0.613713	SDHD	0.0163496	0.00151295	0.674242	0.654275	RAB3GAP2	-0.011001	0.000656068	0.667564	0.601369	ZNF595	-0.0218432	0.0102601	0.829264	0.999943	TTC1	-0.0125501	0.00107613	0.702037	0.731151	PPP1R10	-0.0180265	0.0021498	0.697433	0.702571	ZBTB17	-0.00639439	0.0011694	0.851669	0.999721	MUT	0.0186476	0.00208581	0.683049	0.6701	MORC3	0.0111441	0.00119392	0.747059	0.934247	BCL2A1	-0.0336531	0.00748009	0.697195	0.711078	ZNF92	-0.00842738	0.000599925	0.730795	0.87158	ZNF841	-0.0165226	0.00159235	0.678832	0.630654	RUFY1	0.021915	0.00278484	0.677937	0.646197
SLC25A29	-0.203296	0.00510569	0.00443944	0.456817	SDF4	0.0139928	0.00111002	0.674491	0.654392	FXR1	-0.00902369	0.000441446	0.667572	0.601369	PABPN1	0.0136336	0.00399969	0.82932	0.999943	UBXN7	-0.0129002	0.00113804	0.702165	0.731172	SLX4IP	0.0349082	0.00806383	0.69747	0.702571	TRIM34	0.0201343	0.0116055	0.851741	0.999721	SUMO3	-0.0127495	0.00097553	0.683128	0.6701	GSS	-0.016456	0.00260502	0.747136	0.934247	WRN	-0.0195201	0.00251765	0.697253	0.711078	SENP6	0.00518112	0.000227321	0.731117	0.871799	GIMAP5	-0.0284403	0.00472164	0.678953	0.63067	SLC25A4	0.0163182	0.00154896	0.678418	0.646197
SLC25A3	-0.0212846	0.000543085	0.361065	0.730543	ECD	0.0121724	0.000841717	0.674808	0.654606	CD177	0.0331055	0.00594633	0.667694	0.601369	SZRD1	0.00661514	0.000941933	0.829346	0.999943	ZNF184	-0.0135602	0.00125959	0.702404	0.731331	DNAJC15	-0.0218806	0.00317072	0.697587	0.702571	ZHX1	-0.00747191	0.0015995	0.851796	0.999721	POLDIP3	0.00958937	0.000552369	0.683263	0.6701	ICT1	0.0212973	0.00436656	0.747229	0.934247	SLFN12	0.0247506	0.00405194	0.697406	0.711078	GPSM3	0.00668277	0.000378729	0.731302	0.871799	MRPL55	0.0238465	0.00333725	0.67976	0.63129	EDF1	0.014043	0.00114763	0.678483	0.646197
SLC25A30	0.0365323	0.00223455	0.439625	0.757651	ADD3	-0.0206429	0.00242265	0.674926	0.654606	PHF20L1	0.0195491	0.00207402	0.667735	0.601369	SNX11	-0.00604628	0.000788098	0.829474	0.999943	WBP2	0.0114202	0.000894906	0.702642	0.731466	NDUFB2	-0.0189725	0.00238644	0.697739	0.702571	BRD1	0.00563816	0.000910772	0.851799	0.999721	CHIT1	0.0699986	0.0294479	0.683341	0.6701	UGCG	0.0220243	0.00467298	0.747313	0.934247	WDR5B	-0.0350527	0.00813271	0.697505	0.711078	MRPS12	-0.0128742	0.00140586	0.731328	0.871799	FAM98C	-0.0144062	0.00121969	0.679973	0.631365	RAB13	-0.0360199	0.00756347	0.678748	0.646197
SLC25A32	-0.0034131	0.00343293	0.953547	0.86029	PAXIP1	-0.0164889	0.0015473	0.675082	0.654643	EEF2K	-0.0205366	0.00228934	0.667767	0.601369	ERP27	-0.0299066	0.019311	0.829602	0.999943	MRPS21	-0.0188751	0.00244914	0.702905	0.731479	DDHD1	-0.0227019	0.00341801	0.697789	0.702571	ZDHHC4	0.0123261	0.00435531	0.851838	0.999721	TSEN54	-0.019857	0.00237899	0.683923	0.670547	ARG2	-0.0209392	0.0042258	0.747369	0.934247	ZNF790	-0.0337565	0.00755127	0.697674	0.711078	ATIC	-0.00898022	0.00068543	0.731592	0.871978	HIF1A	-0.0219785	0.00284125	0.680099	0.631365	TDP2	0.0128953	0.000969881	0.678825	0.646197
SLC25A33	0.0186423	0.00222094	0.692416	0.819081	SLC7A6	0.0180139	0.00185056	0.675397	0.654833	SLC25A4	0.0168952	0.00155089	0.667912	0.601389	NFKBIL1	-0.0104667	0.00236623	0.829635	0.999943	UBE2J2	0.0125349	0.00108041	0.702941	0.731479	SLC35B3	-0.0203907	0.00275811	0.697821	0.702571	NDST1	-0.0132289	0.0050178	0.851855	0.999721	FAM214B	-0.0126131	0.000960309	0.683992	0.670547	SNX5	-0.00882096	0.000750113	0.747398	0.934247	EPS15	0.00856065	0.000486376	0.697891	0.711078	FAM109A	-0.0132048	0.00148454	0.731811	0.872058	BDH1	0.0486707	0.0139592	0.680381	0.631526	LPIN2	-0.012401	0.000896976	0.678827	0.646197
SLC25A36	0.00725671	0.00186828	0.866672	0.848078	SERINC3	-0.00933417	0.000497452	0.675578	0.6549	ZNF562	-0.0150234	0.00122749	0.668064	0.601447	HUWE1	-0.00677415	0.000992648	0.82976	0.999943	USP15	-0.0111865	0.000861474	0.703108	0.731479	NHSL1	0.0262204	0.00456123	0.69784	0.702571	STX11	-0.00952527	0.00260517	0.851958	0.999721	ZNF451	0.0155667	0.00146466	0.684192	0.670637	TNS3	-0.0304795	0.00896519	0.747524	0.934247	SETMAR	0.0300089	0.00598199	0.698019	0.711078	HMGCL	0.018781	0.00300752	0.732001	0.872058	TAF15	-0.00938129	0.000519306	0.68058	0.631604	ZNF207	-0.0117292	0.000802428	0.67883	0.646197
SLC25A37	-0.101512	0.00263612	0.048028	0.559793	AVIL	-0.0336131	0.00645721	0.675729	0.654917	FAM149B1	0.0331515	0.00599391	0.668505	0.601766	SPG11	-0.00705562	0.00107692	0.829765	0.999943	ZNF100	0.0170832	0.00200976	0.703156	0.731479	SENP2	-0.010488	0.000730193	0.697923	0.702571	AK2	0.00746461	0.00160125	0.852019	0.999721	TRMT2B	-0.0188421	0.00214848	0.684374	0.670699	ASCL2	0.032801	0.0103848	0.747547	0.934247	ZNF217	-0.0158494	0.00167033	0.698162	0.711078	SDCBP	0.00692771	0.000409975	0.732241	0.872058	SFSWAP	0.0107187	0.000680399	0.681129	0.632015	TBK1	-0.0143518	0.00120173	0.678872	0.646197
SLC25A38	-0.0489951	0.00207413	0.282013	0.701876	CCDC93	-0.0112536	0.000724243	0.675824	0.654917	SLC25A44	0.0139407	0.00106204	0.668817	0.60192	GPR3	-0.0116231	0.0029239	0.829806	0.999943	EVL	-0.0280584	0.00542559	0.703259	0.731479	GAS7	-0.0182096	0.00220245	0.698006	0.702571	RAB3GAP2	-0.00487954	0.000685393	0.852144	0.999721	MFSD1	-0.0149893	0.00136173	0.684599	0.670805	TMEM14C	-0.0100856	0.000984479	0.747877	0.934247	NCL	0.00775961	0.000400403	0.698175	0.711078	CTU2	-0.0150195	0.00193244	0.732602	0.872058	CBX6	0.0131483	0.00102461	0.681247	0.632033	DNAJB6	-0.0121157	0.000856632	0.678908	0.646197
SLC25A39	0.0269904	0.00149202	0.484708	0.763975	ARPC2	0.00872824	0.000436019	0.675949	0.654954	DNAJC30	-0.0193075	0.0020382	0.668896	0.60192	ERBB2IP	0.00763902	0.00126355	0.829843	0.999943	ANKH	0.0182745	0.00230462	0.70345	0.731479	CD68	0.0194678	0.00251778	0.698032	0.702571	RASGRP4	0.00740071	0.00157703	0.852162	0.999721	ITGB1BP1	0.02041	0.0025303	0.684927	0.671021	CITED2	-0.0180069	0.003139	0.747909	0.934247	FFAR4	-0.0373894	0.00930079	0.698243	0.711078	MIB1	-0.0070219	0.000422455	0.732625	0.872058	SLC30A9	-0.0140808	0.00117752	0.681557	0.632196	ZDHHC12	-0.0345523	0.00697227	0.679021	0.646197
SLC25A4	0.0415375	0.00163449	0.304222	0.711411	STK4	-0.0128332	0.000944267	0.676221	0.65508	MDP1	0.0275441	0.00415023	0.668975	0.60192	SERF2	-0.00864434	0.0016184	0.829864	0.999943	AP5B1	0.0168243	0.0019535	0.703459	0.731479	TWF1	-0.0155576	0.00160847	0.698079	0.702571	SLC15A3	-0.00689949	0.00137235	0.852253	0.999721	MGST3	0.0206266	0.00259028	0.685272	0.671198	ARAP3	0.0183795	0.00327292	0.748008	0.934247	UBE3D	0.0425493	0.0120694	0.698532	0.711078	ZMIZ1	0.00657851	0.000371319	0.732808	0.872058	CNN2	-0.0117766	0.000825913	0.681966	0.632321	R3HDM2	-0.00742492	0.000322052	0.679064	0.646197
SLC25A40	-0.00425858	0.003837	0.945189	0.859492	ZNF687	-0.013391	0.00102857	0.676284	0.65508	NF1	0.0174267	0.0016625	0.669089	0.60192	APMAP	-0.0106996	0.00247983	0.829877	0.999943	PAFAH1B2	0.0151058	0.00157866	0.703804	0.731654	MED14	-0.010314	0.00070728	0.698149	0.702571	ABT1	0.00644271	0.00119872	0.852379	0.999721	ALKBH1	-0.0307403	0.00575966	0.68544	0.671249	CFP	-0.0137381	0.00183086	0.748157	0.934247	TMEM160	0.0319706	0.0068141	0.698534	0.711078	APMAP	-0.00987655	0.00083714	0.732836	0.872058	TARS2	-0.0165832	0.001639	0.682086	0.632321	WDR11	-0.0237275	0.00328895	0.679067	0.646197
SLC25A42	0.0317122	0.00722472	0.70908	0.824256	TMEM86B	0.0445814	0.0114322	0.676711	0.655307	TRAPPC4	0.0138932	0.00105966	0.669529	0.602238	B4GALT7	-0.0184111	0.00735432	0.830011	0.999943	CCDC152	-0.0285294	0.00563792	0.703978	0.731654	SETD9	-0.0246073	0.00402681	0.698181	0.702571	EIF2S2	-0.0037984	0.000416738	0.852393	0.999721	LDLRAP1	0.0260385	0.00413646	0.685582	0.671288	FZR1	-0.0123377	0.00147878	0.748334	0.934247	ZBTB6	-0.0288537	0.00555573	0.698677	0.711078	ANAPC4	-0.00631653	0.000342434	0.732846	0.872058	NFYB	0.0165461	0.00163501	0.682394	0.632321	C1orf112	-0.0311614	0.00568083	0.679285	0.646197
SLC25A43	-0.0163986	0.00892312	0.86218	0.848078	TNFRSF12A	0.0387693	0.0086581	0.676931	0.655307	DESI1	-0.0130027	0.000930727	0.669956	0.602387	CEP44	0.0166452	0.00601756	0.830099	0.999943	TAGLN2	-0.0136468	0.00129095	0.70408	0.731654	EFR3A	0.0120823	0.000972281	0.698398	0.702681	CTDNEP1	0.00504865	0.000736258	0.852395	0.999721	GPR89A	-0.0265015	0.00428784	0.685685	0.671288	CD2BP2	-0.00810081	0.000637976	0.748422	0.934247	SLC35D1	0.0220968	0.00325916	0.698713	0.711078	CAMLG	-0.00505947	0.000220088	0.733072	0.872058	ITCH	0.0122913	0.000902513	0.682437	0.632321	MPC1	0.0237569	0.0033045	0.679406	0.646197
SLC25A44	0.030629	0.0012306	0.382597	0.734985	TBC1D4	0.0207563	0.00248435	0.677095	0.655307	PPP1R12A	0.00899845	0.000445953	0.670026	0.602387	DYNLT1	0.00650129	0.000918914	0.830182	0.999943	MAP4K4	0.0132806	0.00122369	0.704205	0.731654	TAF5L	-0.014199	0.00134346	0.698471	0.702681	CAPN3	0.0110017	0.00349799	0.852432	0.999721	SCAF8	0.0111303	0.000756859	0.68579	0.671289	FAAH	0.0177994	0.00308137	0.748475	0.934247	PCBP2	-0.00821454	0.000450554	0.698757	0.711078	TSTD2	-0.0104612	0.000940982	0.733082	0.872058	WIZ	0.0192436	0.00221243	0.682451	0.632321	C5orf4	-0.0126445	0.000936277	0.679432	0.646197
SLC25A46	-0.129606	0.00114409	0.000127246	0.305657	RNASET2	-0.0131096	0.000991279	0.677132	0.655307	MAMU-F	0.0198685	0.00217444	0.670049	0.602387	HP1BP3	-0.0042958	0.000401782	0.830303	0.999943	CAMP	-0.0252648	0.00443175	0.704306	0.731654	C4orf33	0.0205999	0.0028348	0.698826	0.702824	C9orf114	0.0148774	0.00640226	0.852495	0.999721	HELB	0.0299705	0.00549559	0.686004	0.671297	MB21D1	-0.0208961	0.0042485	0.748523	0.934247	MOAP1	0.0162634	0.0017664	0.698785	0.711078	SH3BP1	0.0070179	0.000423772	0.733171	0.872058	NUCB2	-0.01613	0.00155509	0.682518	0.632321	STX7	-0.0136516	0.00109207	0.679531	0.646197
SLC25A47	0.119481	0.0173435	0.364271	0.730739	LYPLA2	-0.0309816	0.00553702	0.677149	0.655307	KLHL6	0.0227303	0.00284702	0.670108	0.602387	ANKRD52	0.0086029	0.00161477	0.830479	0.999943	AKR1C3	0.0169494	0.00199481	0.704323	0.731654	THAP4	-0.0174731	0.00204175	0.698982	0.702824	ZNF227	-0.0199248	0.0114875	0.852523	0.999721	ZNF792	-0.0396194	0.00960574	0.686034	0.671297	WRN	-0.015643	0.00238361	0.748659	0.934247	MED30	-0.0194491	0.00252704	0.698833	0.711078	SNRNP35	-0.0126424	0.00137532	0.733178	0.872058	PREB	0.0316967	0.00600571	0.682534	0.632321	GLTP	-0.0136093	0.0010858	0.679599	0.646197
SLC25A5	0.0103013	0.000566253	0.665089	0.812603	KBTBD2	0.0146378	0.00123716	0.677291	0.655312	TSSK4	0.0234164	0.00302699	0.67039	0.602446	SRSF8	-0.00712076	0.0011076	0.830577	0.999943	NDUFB2	-0.0185383	0.00239321	0.704726	0.731854	LIN54	0.0155948	0.00162679	0.699018	0.702824	PBRM1	-0.00602479	0.0010509	0.852563	0.999721	PMP22	0.0514368	0.0162401	0.686488	0.671474	AEN	-0.0197593	0.00380402	0.748689	0.934247	PARP6	-0.0131875	0.00116191	0.698844	0.711078	GALC	0.00963435	0.000798753	0.733185	0.872058	MTFR2	0.0357946	0.00768101	0.682965	0.632321	LAMTOR2	0.0293038	0.00503556	0.679642	0.646197
SLC25A51	-0.053299	0.00271212	0.306097	0.711411	HFE	0.0542321	0.0169901	0.677364	0.655312	TXNIP	-0.0253764	0.00355544	0.670413	0.602446	NCKAP1L	0.00488604	0.000522172	0.830687	0.999943	CD93	0.0203295	0.0028824	0.70494	0.731854	SPATA21	0.0390395	0.0102017	0.699114	0.702824	SLC35B3	-0.00950824	0.0026178	0.852573	0.999721	CHRAC1	-0.0110678	0.00075196	0.686497	0.671474	DFFA	0.0164221	0.00263266	0.748923	0.934247	DFFA	0.0202714	0.00274672	0.698911	0.711078	CASP7	0.00633692	0.000345856	0.733295	0.872058	NAA25	-0.01385	0.00115	0.68297	0.632321	MCM9	0.0316696	0.00588653	0.679771	0.646197
SLC25A6	-0.000162563	0.00152141	0.996675	0.865631	SIRPB1	-0.0212657	0.00261668	0.677612	0.655433	ZNF687	-0.0136403	0.00102752	0.670451	0.602446	PPOX	-0.0202161	0.00894527	0.830744	0.999943	UBE2E3	-0.013072	0.00119468	0.705285	0.731854	DPY19L4	0.0189009	0.00239215	0.699167	0.702824	CAD	-0.0111257	0.00358668	0.852624	0.999721	TERF1	-0.0138038	0.00117005	0.686545	0.671474	DHTKD1	-0.0246883	0.00596003	0.749127	0.934247	INO80D	-0.0159087	0.00169245	0.698977	0.711078	STXBP2	0.00569544	0.000280219	0.73368	0.872225	CUL3	-0.00990804	0.000589053	0.683101	0.632321	TIPARP	0.026601	0.00415449	0.679823	0.646197
SLC26A11	0.0491084	0.00261791	0.337159	0.720679	SLC43A3	0.0221914	0.00285522	0.677921	0.655653	MARS2	-0.0434302	0.0104316	0.670675	0.602497	SPG20	0.00876501	0.00168182	0.830759	0.999943	ZNF212	0.0298759	0.00624138	0.705309	0.731854	AKAP1	0.0163625	0.00180054	0.699786	0.70313	RNH1	-0.00879047	0.00224325	0.85276	0.999721	TESK1	-0.0138104	0.00117281	0.686753	0.671474	IREB2	0.0102363	0.00102589	0.74928	0.934247	NAPA	0.0130879	0.00114675	0.699135	0.711078	ARID3B	-0.00762588	0.000502565	0.73373	0.872225	HOOK3	0.0125673	0.000947821	0.683122	0.632321	EXOC3	0.00826601	0.00040144	0.67993	0.646197
SLC26A2	0.0617721	0.00808875	0.492188	0.766868	SH3BP5	-0.0167886	0.00163629	0.678117	0.655735	E2F6	0.028438	0.0044735	0.670704	0.602497	DOM3Z	-0.0087842	0.00168975	0.830786	0.999943	TMEM185B	-0.0208648	0.00304452	0.705325	0.731854	MFHAS1	0.0223825	0.00336933	0.699793	0.70313	SSB	0.00419663	0.000512198	0.852891	0.999721	C9orf72	-0.0176006	0.00190532	0.686786	0.671474	MVB12A	0.0128745	0.00162414	0.749376	0.934247	EIF3K	-0.0101872	0.000694793	0.69914	0.711078	HNRNPA3	-0.00429461	0.000159465	0.733791	0.872225	CACFD1	-0.0287309	0.0049566	0.683207	0.632321	IFI27L2	0.0194577	0.00222518	0.679983	0.646197
SLC26A6	-0.0334528	0.00223091	0.478785	0.763403	ZNF484	0.0228294	0.00302956	0.678312	0.655835	SETMAR	-0.0312095	0.00541944	0.671606	0.603226	PMPCA	0.00828286	0.00150417	0.830886	0.999943	ABRACL	-0.0109041	0.000831949	0.705399	0.731854	C19orf66	0.0153667	0.00158933	0.699901	0.70313	HDDC3	0.0185492	0.0100413	0.853142	0.999721	ACYP1	0.0466171	0.0134032	0.687197	0.671702	AKR7A2	-0.0213287	0.00446361	0.749542	0.934247	CCDC127	-0.0163281	0.00178693	0.699303	0.711078	GOT2	-0.00948598	0.000778787	0.733919	0.87225	TCF20	0.0123248	0.000912199	0.683223	0.632321	ZFAND4	-0.0319835	0.00601602	0.680079	0.64621
SLC27A1	0.00764423	0.00622894	0.922841	0.854994	ABI1	-0.0144686	0.00122062	0.678779	0.656108	B3GNT2	0.0189895	0.00200709	0.671663	0.603226	C9orf91	0.00807371	0.00143168	0.831032	0.999943	TRIM37	0.0140788	0.00138841	0.705551	0.731854	IRAK4	-0.0151941	0.00155694	0.700186	0.70313	HSD17B10	0.00703939	0.00144743	0.853208	0.999721	ALYREF	0.013404	0.00110823	0.687212	0.671702	FAM73B	0.0207162	0.00421364	0.74962	0.934247	FTSJ2	0.0332346	0.00740491	0.699336	0.711078	STK24	-0.00388712	0.000131031	0.734173	0.872304	C12orf23	0.0287254	0.00495826	0.683314	0.632321	SCO2	0.029047	0.0049731	0.680415	0.646352
SLC27A4	0.0629227	0.00831728	0.490227	0.766212	TMEM222	0.0140967	0.00115898	0.678818	0.656108	DHRS1	0.0189067	0.00199252	0.671887	0.603266	NVL	0.00866417	0.00165444	0.831318	0.999943	STX7	0.0128216	0.00115173	0.705576	0.731854	TGFBR1	0.0168118	0.00190658	0.70022	0.70313	SLC38A2	0.0129023	0.00486258	0.853208	0.999721	MAN2C1	-0.0199275	0.00245203	0.687368	0.67172	NAP1L1	-0.00972966	0.000929621	0.749641	0.934247	UTP20	-0.0198093	0.00263146	0.699376	0.711078	SPEN	-0.00664841	0.000383405	0.734204	0.872304	LAMC1	-0.0307032	0.00567097	0.683484	0.63238	IGJ	-0.0672938	0.0267219	0.680587	0.646352
SLC29A1	0.0534539	0.00827115	0.556697	0.784945	GCLC	0.0181008	0.00191202	0.678908	0.656108	NUCB2	0.0181511	0.00183683	0.67192	0.603266	FBXO18	-0.0091486	0.00184902	0.831516	0.999943	DDX47	-0.0117757	0.000971903	0.705636	0.731854	PDCL3	0.0181192	0.0022161	0.700314	0.70313	SNX8	0.00761807	0.00170086	0.85345	0.999721	TPCN1	-0.0210493	0.00273815	0.687491	0.67172	ZFAND2A	-0.0136015	0.00181719	0.749673	0.934247	RARA	0.0136629	0.00125254	0.699456	0.711078	MSS51	-0.022856	0.00453783	0.734389	0.872362	CETN3	-0.0319521	0.00614915	0.683666	0.63243	HTR7	0.0356312	0.00750131	0.680781	0.646352
SLC29A3	-0.0177402	0.00202142	0.693156	0.819081	RRP9	0.0282967	0.00467972	0.679135	0.656257	GNA12	-0.0151211	0.00127649	0.672129	0.603339	DOPEY1	0.0107914	0.00257879	0.831713	0.999943	DDX24	0.013145	0.00121134	0.705666	0.731854	NFKBIZ	-0.0247122	0.0041237	0.700364	0.70313	RDH10	-0.0104345	0.0032005	0.853666	0.999721	ZNF605	-0.0417087	0.0107608	0.68763	0.67172	MAF1	0.00964258	0.000914311	0.749807	0.934247	PCP2	0.0343509	0.00791769	0.699463	0.711078	COG6	-0.0174378	0.00264876	0.734745	0.872606	ARL2BP	-0.0143343	0.00124197	0.684196	0.632548	ETV3	-0.0240602	0.00342081	0.680799	0.646352
SLC2A3	-0.217859	0.0110475	0.0381971	0.539432	TRIM37	0.0148807	0.00129502	0.679233	0.656257	ARRDC1	0.025047	0.00350941	0.672439	0.603534	TTC37	-0.009301	0.00191568	0.831713	0.999943	DDX55	0.0221324	0.0034374	0.705804	0.731854	ZNF160	0.021097	0.00300575	0.70038	0.70313	OGT	-0.00522266	0.000802269	0.853709	0.999721	SNX1	-0.0124077	0.000952424	0.687651	0.67172	TMEM102	0.0318809	0.0100053	0.749935	0.934247	IFRD1	-0.0160852	0.00173718	0.699552	0.711078	NME4	-0.00995111	0.000864764	0.735066	0.872725	TMEM209	0.027362	0.00452581	0.684211	0.632548	EPG5	0.0149908	0.00132819	0.680828	0.646352
SLC2A5	-0.179389	0.0142671	0.133135	0.620714	OXLD1	0.0439102	0.0112912	0.679436	0.656257	VASP	0.0124752	0.000871128	0.672532	0.603534	RAB39A	0.0117758	0.00307433	0.83181	0.999943	COPS3	0.0094666	0.000629236	0.705886	0.731854	NPEPPS	-0.0127661	0.00110073	0.700397	0.70313	PPP3CC	-0.00511563	0.000771351	0.853862	0.999721	NFS1	-0.0276056	0.0047231	0.687917	0.671796	RANBP6	-0.0130906	0.0016875	0.749979	0.934247	MRPL13	-0.0269168	0.0049001	0.700591	0.711875	BBS4	-0.0141544	0.00175061	0.73514	0.872725	HDAC3	-0.012144	0.000893787	0.684592	0.632548	RPL10A	-0.011777	0.000821306	0.681113	0.646352
SLC2A6	0.00782865	0.00326553	0.891033	0.850421	OPA1	0.0133699	0.00104725	0.6795	0.656257	C19orf24	0.0205208	0.00236027	0.67274	0.60364	ZNF79	-0.0130589	0.00378991	0.832009	0.999943	HSD17B7	-0.0193644	0.00264157	0.706347	0.732208	RGS2	-0.0241351	0.00394167	0.700665	0.70313	PRR5L	-0.0153154	0.0069173	0.8539	0.999721	APLP2	-0.010021	0.000623803	0.688254	0.671796	CTU1	-0.0243545	0.00584775	0.750119	0.934247	INPP5K	-0.00841827	0.000479414	0.700627	0.711875	ADAMTSL4	-0.0117404	0.00120544	0.735249	0.872725	POLR2D	-0.0169254	0.00173631	0.684605	0.632548	NME2	0.0387957	0.00891308	0.681123	0.646352
SLC2A8	-0.0758115	0.00607621	0.33077	0.716511	TARBP1	0.0276937	0.00449904	0.679696	0.656257	ZBTB7B	0.0209584	0.00246557	0.672963	0.603674	EMC6	0.0128756	0.00368782	0.83209	0.999943	HIBADH	0.0361392	0.00924072	0.706957	0.732464	TRAF4	0.0175301	0.00207991	0.700696	0.70313	MBP	-0.00557938	0.000918378	0.853928	0.999721	HARS	-0.0120843	0.000907298	0.688282	0.671796	FAM173B	-0.0381439	0.0143668	0.750308	0.934247	NINJ1	-0.020417	0.00282282	0.700769	0.711875	POLR2G	-0.0121234	0.00128896	0.735605	0.87303	IRF2BPL	-0.0192885	0.00225709	0.684745	0.632548	RPAP3	-0.0199244	0.00235453	0.681356	0.646352
SLC30A1	-0.0480049	0.00286137	0.369492	0.733116	GALNT2	-0.0281929	0.00466589	0.6798	0.656257	MAP3K8	-0.0308078	0.00532837	0.672989	0.603674	UROS	-0.0144319	0.00463323	0.83209	0.999943	MS4A6A	-0.0297723	0.00627181	0.706963	0.732464	GCC2	0.0144556	0.00141445	0.700708	0.70313	FBF1	-0.0188255	0.0104645	0.85399	0.999721	NDUFAF7	0.0210791	0.002762	0.688355	0.671796	PDXDC1	0.00621122	0.000381244	0.750403	0.934247	AQR	-0.00893219	0.000540432	0.700811	0.711875	NEK8	-0.0107009	0.0010057	0.735791	0.873126	IBA57	-0.0297119	0.00535659	0.68477	0.632548	CAMLG	0.010211	0.000618578	0.681399	0.646352
SLC30A5	-0.0474796	0.000920303	0.11756	0.613713	SLC39A13	0.0204182	0.00244736	0.679803	0.656257	PCNXL4	0.0214557	0.00259009	0.673328	0.603847	RER1	-0.00568298	0.000718707	0.83212	0.999943	OMA1	-0.0523002	0.0193565	0.70698	0.732464	PLD3	-0.0206078	0.00287825	0.700889	0.70313	PSMA5	0.0058241	0.00100322	0.854109	0.999721	HRH2	0.0475279	0.014043	0.688369	0.671796	RNF138	-0.0123913	0.00151933	0.750562	0.934247	C19orf43	-0.010975	0.000817368	0.701066	0.712042	TMEM206	-0.00752856	0.000498635	0.736006	0.873126	GLIPR2	0.0120714	0.000884665	0.684852	0.632548	RAB12	0.0222036	0.00292708	0.681514	0.646352
SLC30A6	-0.0592057	0.00637844	0.458499	0.761653	DNAJC24	0.0277752	0.00453319	0.679951	0.656257	ERBB2IP	-0.014899	0.00124952	0.673399	0.603847	RPL7A	0.00584151	0.000759709	0.832158	0.999943	GRINA	0.0143905	0.00146679	0.707108	0.732464	GMFG	0.0115588	0.000906259	0.701008	0.70313	HERPUD2	-0.00355304	0.000373385	0.854112	0.999721	PTK2B	0.0125074	0.00097398	0.688592	0.671796	TET3	0.0098718	0.000965117	0.750663	0.934247	DUSP5	0.0254434	0.00439983	0.701289	0.712053	NSMCE2	-0.00987558	0.000859616	0.736245	0.873126	YIPF2	-0.0191448	0.00223061	0.685214	0.632548	NCF4	0.0196027	0.00228244	0.681575	0.646352
SLC30A7	-0.0188765	0.00244721	0.702773	0.822222	TRIM8	0.0119008	0.000833064	0.680104	0.656257	CMC2	0.0131947	0.000983712	0.673979	0.604028	B3GAT3	-0.0135754	0.0041073	0.832245	0.999943	ZNF551	0.0213398	0.0032264	0.707147	0.732464	KIF13A	-0.0172635	0.002024	0.70118	0.70313	TSPAN17	0.00703086	0.00146343	0.854178	0.999721	RPL37A	-0.0133749	0.00111427	0.688659	0.671796	DNAJB2	-0.0123509	0.00151283	0.750832	0.934247	C2orf40	0.0409872	0.0114407	0.701573	0.712053	SOCS6	0.0115632	0.00118002	0.736408	0.873126	EHD4	-0.0169956	0.00175954	0.685353	0.632548	PCSK7	-0.0132196	0.00103824	0.681608	0.646352
SLC30A9	-0.0402929	0.00160691	0.314822	0.712353	KRR1	0.0128389	0.000970097	0.680185	0.656257	MLX	-0.0110626	0.000691872	0.674066	0.604028	ACTR1A	-0.00554829	0.00068634	0.832277	0.999943	NIN	-0.0130457	0.00120835	0.707441	0.732477	ITSN1	-0.0167597	0.00190829	0.701232	0.70313	RIPK1	-0.00598546	0.00106076	0.854189	0.999721	CDK17	-0.0180647	0.00203333	0.688703	0.671796	CUL5	0.0105471	0.00110381	0.750896	0.934247	TFPI	0.0198406	0.00268344	0.701713	0.712053	HSPE1	0.0111758	0.00110268	0.736453	0.873126	POLR3K	0.0389769	0.00925632	0.685386	0.632548	NPTX2	-0.0560664	0.0186978	0.68179	0.646352
SLC31A1	-0.055043	0.00104235	0.0882162	0.591394	FBXL20	0.0166186	0.00162604	0.680248	0.656257	ANKRD52	0.0168025	0.00159684	0.674137	0.604028	RAB22A	-0.00478518	0.000511037	0.83236	0.999943	ZC3H13	-0.0173785	0.00214576	0.707538	0.732477	SLC35D1	-0.0216207	0.00317656	0.701267	0.70313	RAB20	0.0107424	0.00341932	0.854241	0.999721	RPL27A	-0.0356829	0.00793531	0.688737	0.671796	WDR19	0.0141781	0.00199502	0.750918	0.934247	CYP3A5	-0.0695017	0.0329341	0.701737	0.712053	FAM122B	-0.0172863	0.00264047	0.736566	0.873126	RRM1	-0.0124575	0.000945597	0.685394	0.632548	DHX30	0.0119672	0.000851966	0.681808	0.646352
SLC31A2	-0.0773959	0.000966463	0.0127896	0.468322	MTF2	-0.0164064	0.00158754	0.680511	0.656388	POLR1D	0.0118265	0.000791157	0.67415	0.604028	ZNF512	0.00913915	0.00186573	0.832432	0.999943	SNAP23	0.0121405	0.0010473	0.707551	0.732477	UBA6	-0.0216529	0.00318925	0.701411	0.703162	CEBPD	0.0108663	0.0035008	0.854285	0.999721	IER2	0.0244598	0.00373347	0.688929	0.671858	ADPRHL2	0.00947186	0.000891351	0.751049	0.934247	IFI44L	0.0331172	0.00748633	0.701903	0.712053	ZNF330	0.00877097	0.00067994	0.736595	0.873126	CSRNP2	-0.0146821	0.00131388	0.685439	0.632548	WIZ	0.0213912	0.00272271	0.68184	0.646352
SLC33A1	-0.0243616	0.00175612	0.561013	0.785897	AIFM1	-0.0147341	0.00128108	0.680591	0.656388	TXNRD2	0.0355264	0.00714225	0.674214	0.604028	C19orf12	-0.0175997	0.00692517	0.832505	0.999943	MIF4GD	0.0191123	0.00259593	0.707573	0.732477	ZNF212	0.0301871	0.00622077	0.701916	0.703551	ING1	0.0128181	0.00487727	0.854373	0.999721	MMP25	0.0344903	0.00744065	0.689271	0.671917	CMC4	-0.0136418	0.00185021	0.751131	0.934247	IER3IP1	-0.0134003	0.00122575	0.701907	0.712053	FRMD4A	0.01101	0.00107157	0.736615	0.873126	PTPLAD2	0.0179953	0.00197464	0.685504	0.632548	TVP23B	0.0169744	0.00171564	0.681945	0.646364
SLC35A1	0.0303869	0.00257972	0.549657	0.783328	KLHL18	0.00979172	0.000566188	0.6807	0.656391	TMEM86A	0.0224288	0.00284696	0.674226	0.604028	S100A6	0.00808207	0.00146162	0.832575	0.999943	MYH9	-0.014616	0.00152189	0.707914	0.732663	USP40	-0.0184531	0.00232778	0.702112	0.703573	NDFIP1	0.00372901	0.000413052	0.854421	0.999721	IL15RA	-0.019504	0.00238	0.689309	0.671917	KIAA0355	-0.0153404	0.00235222	0.751776	0.934247	GPR155	-0.0261231	0.00466033	0.70197	0.712053	TPP1	-0.00473824	0.000199335	0.73717	0.873625	PRKCDBP	-0.0359673	0.00788916	0.685521	0.632548	GABARAP	0.0106853	0.000681041	0.68221	0.646505
SLC35A2	0.0167818	0.00125916	0.636262	0.804569	PSMA4	-0.0127052	0.000955277	0.68102	0.656553	SLC4A7	0.0204528	0.0023689	0.674323	0.604028	DDX54	-0.00629656	0.000887896	0.832645	0.999943	HELB	-0.0280503	0.00560734	0.707964	0.732663	FAM26F	0.042741	0.0124927	0.702165	0.703573	TTC37	-0.00815474	0.00197892	0.854551	0.999721	SLC16A6	-0.0306593	0.00588124	0.689314	0.671917	MPZL3	0.0299126	0.00894708	0.751822	0.934247	USP22	0.00883271	0.000533536	0.702168	0.712053	METTL7A	-0.0101229	0.000911438	0.737395	0.873675	ZNF511	0.0168879	0.00174233	0.685782	0.632548	GPR3	-0.0215111	0.00276327	0.682382	0.646523
SLC35A3	-0.00875139	0.00228985	0.85489	0.848078	TXNIP	-0.024464	0.0035499	0.681366	0.656787	ELL2	-0.0228066	0.00295275	0.674698	0.604244	STX1A	-0.0234486	0.0123201	0.832687	0.999943	C19orf66	0.0149438	0.00159412	0.708194	0.732814	DMAP1	-0.0137006	0.00128583	0.702406	0.703702	DARS	-0.00664733	0.00131563	0.85459	0.999721	KDM3B	0.0116684	0.00085246	0.689418	0.671917	ALKBH3	-0.0225608	0.00509286	0.751899	0.934247	RALGPS1	0.0300336	0.00617806	0.702384	0.712053	SNX20	-0.00861928	0.000661174	0.737469	0.873675	MCL1	0.0121912	0.000908748	0.685909	0.632548	FAM91A1	0.0135573	0.00109796	0.682433	0.646523
SLC35A4	0.0276172	0.00130231	0.444103	0.759627	NSMCE2	-0.0197036	0.00230756	0.681677	0.656878	XPO5	0.0137807	0.00108002	0.674974	0.604415	MSL1	-0.00814513	0.00148693	0.832709	0.999943	NDUFAF2	-0.0392283	0.0110107	0.708519	0.732949	NFKBIL1	-0.0193647	0.00257552	0.702777	0.703898	VWA5A	0.00789565	0.00185839	0.854676	0.999721	SMARCAL1	0.0395906	0.00982704	0.689617	0.671917	PAPSS2	-0.0252299	0.00637093	0.751932	0.934247	LEPROTL1	-0.0135923	0.00126628	0.702483	0.712053	IQSEC2	0.00967356	0.000833572	0.737584	0.873675	DEK	-0.00760021	0.000353194	0.685913	0.632548	GGA1	0.0133419	0.00106465	0.682614	0.646604
SLC35A5	0.0142879	0.00190149	0.74317	0.831538	ILKAP	0.0111258	0.000736183	0.68177	0.656878	FBXO21	0.0316267	0.0056973	0.675212	0.604462	CMKLR1	-0.0288435	0.0186758	0.83284	0.999943	MLNR	-0.0452781	0.0146909	0.708729	0.732949	POLR1B	0.0196099	0.00264163	0.702804	0.703898	ORAI3	0.00675517	0.00136032	0.854678	0.999721	NDUFS2	0.00899859	0.000507718	0.689629	0.671917	PPP1R10	-0.0144648	0.00209423	0.751941	0.934247	CYTH3	-0.0174517	0.00208803	0.702523	0.712053	NCF2	-0.00683825	0.000419182	0.738381	0.874316	STK40	-0.0131364	0.00105536	0.685943	0.632548	CDK10	-0.028273	0.00479234	0.682971	0.646846
SLC35B1	-0.0496383	0.00101585	0.119373	0.613713	FBXO11	-0.00940374	0.000526422	0.68191	0.656878	MTA2	-0.0137704	0.0010803	0.675244	0.604462	NAT1	-0.0228118	0.0116845	0.83286	0.999943	NUDT9	0.0202483	0.00293845	0.708752	0.732949	FAM133B	0.0144925	0.00144691	0.703204	0.704218	NDUFA9	-0.00539802	0.000869402	0.854741	0.999721	ANKRD54	0.0256765	0.00413644	0.689725	0.671919	SERPINA5	0.027118	0.00737325	0.752145	0.934247	VKORC1	0.0244971	0.00411467	0.702538	0.712053	NMRAL1	-0.0110212	0.00108937	0.738441	0.874316	CDKN2AIP	-0.0193241	0.00228432	0.685981	0.632548	NTHL1	-0.0436805	0.0114508	0.683128	0.646885
SLC35B2	-0.0229545	0.00096621	0.46023	0.761653	NFE2L2	0.0262424	0.00410043	0.68194	0.656878	MRPL41	-0.023325	0.00310556	0.675543	0.604638	SPCS1	0.0082813	0.00153992	0.832862	0.999943	METTL1	-0.0288539	0.00597024	0.708829	0.732949	CCNK	0.0119144	0.000979145	0.703383	0.704323	ZNF160	0.00977803	0.00285279	0.854743	0.999721	KIAA1731	0.014955	0.00140507	0.689917	0.67197	ZMYND19	0.0231589	0.00538334	0.752275	0.934247	TMEM179B	-0.0173472	0.00206455	0.702623	0.712053	UBTD2	-0.0147771	0.00195937	0.738504	0.874316	ZNF777	0.0253553	0.00393348	0.686008	0.632548	PIM2	-0.0208178	0.00260886	0.683585	0.647181
SLC35B3	0.0088082	0.00292867	0.870706	0.848102	DHX37	0.0159714	0.00151961	0.682018	0.656878	PPIL3	-0.0165334	0.00156589	0.676084	0.605025	CELA2A	-0.0376203	0.0318143	0.832952	0.999943	UNK	-0.0238137	0.0040677	0.708864	0.732949	PYGO2	0.0241537	0.00403297	0.703693	0.704488	BTBD10	0.00712491	0.00151599	0.854805	0.999721	WBP4	-0.0145172	0.00132774	0.690332	0.67227	BRI3	-0.0112942	0.00128128	0.752364	0.934247	HNRNPA2B1	0.0079101	0.000429275	0.702624	0.712053	FAM134A	0.00356626	0.000114352	0.738759	0.874471	SLC24A3	0.0230785	0.00326421	0.686255	0.632548	DBF4	-0.0177731	0.00190234	0.683647	0.647181
SLC35C1	0.0386215	0.00401269	0.542066	0.781956	BPHL	-0.0191986	0.00219989	0.6823	0.657009	PSMF1	-0.0111445	0.000714434	0.676717	0.605474	SLC9A9	-0.0104596	0.00246917	0.833282	0.999943	CYB5B	0.0224911	0.00364584	0.709529	0.733311	PSMF1	0.0105538	0.000770076	0.703713	0.704488	JKAMP	0.0131862	0.00519277	0.854809	0.999721	MX1	0.0325665	0.00668834	0.690476	0.672281	SLC31A1	-0.00981384	0.000967932	0.752428	0.934247	NOP14	-0.0151331	0.00157249	0.702742	0.712053	SLMO2	0.0064877	0.000379495	0.739109	0.874626	BLCAP	-0.0149472	0.0013696	0.686293	0.632548	ZYX	-0.013631	0.00111995	0.683778	0.647205
SLC35C2	0.0062679	0.000811676	0.825868	0.845517	RPS11	-0.011416	0.00077952	0.682624	0.657152	C1orf109	0.0414416	0.00988333	0.676784	0.605474	AAGAB	-0.00702564	0.00111507	0.83336	0.999943	FBXO11	-0.00892605	0.000574328	0.709551	0.733311	CCNG2	0.0142011	0.00139893	0.704178	0.704731	C2orf68	-0.00779361	0.00181476	0.854838	0.999721	MPZ	-0.0269162	0.00457837	0.690782	0.67238	SLU7	0.0104392	0.00109578	0.752489	0.934247	DAXX	0.0131142	0.00118311	0.703006	0.712057	POLR2J	0.00675418	0.000411368	0.739127	0.874626	ECI2	0.0194473	0.00232082	0.686446	0.632548	SLC7A7	0.0141932	0.00121686	0.684101	0.647357
SLC35D1	0.0440126	0.00332421	0.445245	0.759797	FOXP1	0.0107403	0.000690505	0.68274	0.657152	SLC7A6	0.0179208	0.00185009	0.676942	0.605499	RPL27	0.00646159	0.000944494	0.833471	0.999943	PANX1	0.0363931	0.00954799	0.709561	0.733311	PDCD5	0.0117059	0.000950567	0.704186	0.704731	ACAD8	0.0123334	0.00454483	0.854841	0.999721	SLC7A6OS	-0.0188666	0.00224967	0.690798	0.67238	ZRANB2	-0.0101543	0.0010375	0.752571	0.934247	NCOA3	0.0102116	0.000717539	0.703043	0.712057	PSMG4	-0.020223	0.00370257	0.739626	0.874912	TSHZ1	-0.03039	0.00566938	0.686499	0.632548	MEMO1	0.0109793	0.000728446	0.684159	0.647357
SLC35E1	-0.0235401	0.00119833	0.496493	0.767855	INO80E	0.0209264	0.00262192	0.682774	0.657152	TICAM1	-0.0200574	0.00232112	0.677177	0.605499	USP54	-0.0125581	0.00356872	0.833499	0.999943	ITSN1	-0.0162807	0.00191361	0.709763	0.733392	HTR7	0.0336671	0.00787348	0.704375	0.704788	U2AF1	0.00556369	0.000925358	0.854878	0.999721	MRPL1	-0.029741	0.00559719	0.690976	0.672407	NMT1	0.0117132	0.00138054	0.752575	0.934247	YIPF2	-0.0205244	0.00289898	0.703059	0.712057	PITHD1	-0.00795465	0.000573014	0.739658	0.874912	HEXA	0.0109178	0.000732721	0.686701	0.632548	GLUD1	-0.0122715	0.000911228	0.684359	0.647478
SLC35E2	0.0469158	0.00236364	0.334543	0.72048	RHOC	-0.0254293	0.00387892	0.683054	0.657268	KLF6	0.0238952	0.00329497	0.677206	0.605499	YTHDC2	-0.00998493	0.00225758	0.833553	0.999943	LPL	-0.0371732	0.0099914	0.709973	0.733432	NOTCH1	-0.0191023	0.00253743	0.704526	0.704788	XPC	-0.00711114	0.00151465	0.855019	0.999721	XPR1	0.0116473	0.000858772	0.691033	0.672407	GABARAPL1	-0.0195742	0.00385611	0.752597	0.934247	ASTE1	-0.0281375	0.00546004	0.703358	0.712253	MXI1	-0.0116261	0.00122457	0.739713	0.874912	METTL22	0.0214173	0.002823	0.686877	0.632548	PKN2	0.0119479	0.000865085	0.684581	0.647597
SLC35E3	-0.00209345	0.00182219	0.960886	0.860895	RHEB	-0.0208173	0.00260329	0.683272	0.657268	OASL	0.0357447	0.00737531	0.67725	0.605499	PLGRKT	0.0134789	0.00411798	0.833633	0.999943	MAPRE2	0.0117134	0.000992346	0.710016	0.733432	GTPBP2	0.0114414	0.000910723	0.704593	0.704788	SNRPB2	-0.00557157	0.00092995	0.85503	0.999721	NTMT1	0.0210168	0.00280441	0.691464	0.672707	SPG11	0.0104053	0.00108993	0.752627	0.934247	GADD45A	0.02774	0.0053235	0.7038	0.712513	RGL2	-0.00547157	0.000271697	0.739929	0.874912	FAM32A	-0.0115767	0.000824963	0.686906	0.632548	C16orf72	0.0162985	0.00161109	0.684701	0.647606
SLC35E4	0.0400154	0.0025021	0.423728	0.754187	C19orf52	-0.0255878	0.00393506	0.683345	0.657268	PAXIP1	-0.0163424	0.00154683	0.67776	0.60573	ATXN7L2	0.0113185	0.00290418	0.833645	0.999943	RPS6KB2	-0.0127891	0.00118395	0.710128	0.733432	TTC19	0.0193218	0.0025986	0.704663	0.704788	CLIP2	0.0135208	0.00548375	0.855124	0.999721	USP18	-0.0607445	0.0234548	0.691637	0.672707	SGTA	-0.0145993	0.00214792	0.752754	0.934247	DIS3L	-0.0148544	0.00152925	0.704054	0.712513	ITM2B	0.00481303	0.000210298	0.739968	0.874912	NDUFB8	0.0143193	0.00126318	0.687027	0.632548	PYCR2	-0.0273281	0.00453428	0.68486	0.647606
SLC35F5	-0.0165987	0.00189654	0.703093	0.822222	EBAG9	0.0154568	0.00143662	0.68342	0.657268	LRSAM1	0.0160742	0.00149693	0.677805	0.60573	ADD3	-0.0104438	0.00247523	0.833732	0.999943	PMM1	-0.0221966	0.00357692	0.710537	0.733766	PAFAH1B2	0.0150255	0.00157308	0.704808	0.704811	ACAD9	-0.0101587	0.00309684	0.855153	0.999721	UQCRC2	0.0132325	0.00111317	0.691657	0.672707	C12orf44	-0.00984293	0.000976637	0.752791	0.934247	ST3GAL4	0.0170245	0.00200877	0.704058	0.712513	CCDC94	-0.00832712	0.000630392	0.740148	0.874912	BSG	0.0183366	0.00207146	0.687034	0.632548	SLC25A33	0.0181549	0.00200293	0.684994	0.647606
SLC35F6	-0.0155756	0.00156059	0.693377	0.819081	WRAP53	0.0158852	0.00151806	0.68349	0.657268	PCSK7	-0.0130903	0.000993302	0.677888	0.60573	KPNA3	-0.00563303	0.000720197	0.833744	0.999943	WDR83	-0.0173832	0.00219631	0.710695	0.733833	TMEM101	-0.0188787	0.00248455	0.704876	0.704811	C19orf60	0.0127776	0.00490088	0.855174	0.999721	PGM2L1	0.0265893	0.00449946	0.691815	0.672731	SLC38A10	-0.0262083	0.00692521	0.75281	0.934247	CSRP2BP	0.0257795	0.00460696	0.704086	0.712513	CDK6	0.00850179	0.000657449	0.740212	0.874912	METTL3	0.016381	0.0016536	0.68707	0.632548	GID4	-0.019865	0.00239869	0.685033	0.647606
SLC35G1	-0.0832846	0.00632139	0.294864	0.707695	SLC39A11	-0.0152802	0.00140705	0.683746	0.657387	PTBP3	-0.0134045	0.00104193	0.677943	0.60573	CRIP3	0.0244784	0.0136273	0.833909	0.999943	RIOK3	0.0164147	0.00196138	0.710905	0.733941	FBXW2	-0.00863207	0.000520356	0.705124	0.704831	SIRT1	-0.00614762	0.00113448	0.855175	0.999721	SLC25A25	0.0202439	0.00261316	0.692094	0.672883	NUP188	0.00766755	0.000592922	0.752846	0.934247	GPD1L	0.0359913	0.00903344	0.704926	0.712985	SIPA1L2	0.0111553	0.00113309	0.740345	0.874912	MAFF	0.0275834	0.00469215	0.687182	0.632548	GNL2	0.0108734	0.000721246	0.685567	0.648046
SLC36A1	-0.0274827	0.00153412	0.482888	0.763403	NAB1	0.0164273	0.00162903	0.684003	0.657441	TAF9B	-0.0133329	0.00103168	0.678069	0.605744	GMPS	0.00517474	0.000612215	0.834339	0.999943	DNAJC15	-0.0208838	0.00317961	0.711114	0.734005	HSD17B7	-0.0194073	0.00263327	0.705284	0.704831	TECPR2	-0.00883077	0.00234265	0.855229	0.999721	RCC1	0.0161348	0.00166328	0.692383	0.673035	SLC6A8	-0.0121661	0.00149656	0.75315	0.934423	PRPF31	0.0108087	0.000814724	0.704928	0.712985	MOGS	-0.0105214	0.00100826	0.740381	0.874912	PHPT1	0.0244532	0.00371008	0.688081	0.633236	PTPN12	-0.0140944	0.00121448	0.68589	0.648207
SLC36A4	-0.0620292	0.00381452	0.315219	0.712353	SERGEF	0.0258378	0.00403089	0.684035	0.657441	ANAPC15	0.021717	0.0027398	0.678217	0.605777	PTPN12	0.0072827	0.00121397	0.834433	0.999943	PUS3	-0.0329512	0.00792603	0.711293	0.734005	RSC1A1	0.0217175	0.00329779	0.705298	0.704831	CHEK2	-0.0210661	0.0133604	0.855384	0.999721	IDH1	0.0185567	0.00220569	0.692755	0.673251	ZNF787	-0.0141519	0.00202625	0.753224	0.934423	C5orf15	-0.0109763	0.000840251	0.70494	0.712985	UPF2	-0.00613907	0.00034522	0.741089	0.875485	ZNF768	0.033938	0.0071629	0.688422	0.633461	EFTUD1	0.0193944	0.00230234	0.686069	0.648267
SLC37A1	0.0154547	0.0030891	0.780963	0.838063	PDS5A	0.00906174	0.000496438	0.684225	0.6575	ADD3	-0.0203984	0.00242517	0.678717	0.606082	PTGR2	-0.0189892	0.00825828	0.83448	0.999943	CDK7	-0.0168249	0.00206643	0.711294	0.734005	FASTKD2	0.0183684	0.00236357	0.705563	0.704831	PDHA1	-0.00541741	0.000884142	0.855432	0.999721	MTMR4	0.0143215	0.00131945	0.693382	0.673742	HDHD1	-0.0235963	0.00564515	0.753479	0.934456	TCTEX1D4	0.0373013	0.00971146	0.705049	0.712985	INF2	-0.0143258	0.00188007	0.741102	0.875485	ZGPAT	0.0166124	0.00172158	0.688879	0.633744	CENPT	-0.0407874	0.0101923	0.686207	0.648267
SLC37A2	0.086043	0.0012867	0.016453	0.483003	DIABLO	0.0132165	0.0010575	0.684433	0.657597	RPL32	-0.0114096	0.000759107	0.678792	0.606082	PHOSPHO1	0.0167177	0.00640435	0.834526	0.999943	STAT1	-0.0210651	0.00324283	0.711446	0.734046	FAM65C	0.0334487	0.00784003	0.705606	0.704831	POLR3A	-0.00852468	0.00218955	0.855442	0.999721	MAR6	0.013724	0.00121284	0.693527	0.673742	CAMK2G	0.0145358	0.00214702	0.753746	0.934456	AAGAB	-0.0132047	0.00121804	0.705168	0.712985	ZNF22	0.00712851	0.000467206	0.741555	0.875852	FBXW7	0.0132086	0.00109013	0.689118	0.633747	SNX20	0.0174092	0.00185792	0.686291	0.648267
SLC37A4	0.0405573	0.0145612	0.736794	0.830136	CYTH3	0.0177478	0.00190846	0.684552	0.657601	ADCK2	0.0203455	0.00241992	0.679175	0.606327	CRK	-0.00739633	0.00125471	0.834599	0.999943	TDP1	0.0271817	0.00544045	0.712487	0.73471	TMEM185B	-0.0207943	0.00303547	0.705857	0.704831	MYL12A	-0.00691286	0.00144428	0.855661	0.999721	LYSMD2	-0.0327375	0.00691196	0.693749	0.673742	NFX1	-0.0128768	0.00168805	0.753967	0.934456	TIMMDC1	-0.0222619	0.00346691	0.705367	0.712985	DCTN1	-0.00701439	0.000453673	0.741914	0.875852	SLC7A5	0.0373269	0.00870692	0.689136	0.633747	GALT	-0.0371011	0.00844819	0.68647	0.648267
SLC38A1	-0.107829	0.00259461	0.0342694	0.524729	PRRC2A	0.00862448	0.000451698	0.684892	0.657673	CHN2	0.0230429	0.00310837	0.679383	0.606405	MMADHC	-0.00833801	0.00159657	0.834703	0.999943	GALNT3	-0.0195699	0.00282138	0.712551	0.73471	GRASP	-0.0231447	0.00376587	0.706059	0.704831	HERC1	-0.00819548	0.00203027	0.855673	0.999721	LMBR1L	0.012768	0.00105244	0.693896	0.673742	DNTTIP2	-0.00986582	0.000991488	0.754037	0.934456	HDDC3	0.0389589	0.0106182	0.705372	0.712985	PQLC3	-0.0171922	0.00272968	0.74211	0.875852	SLC1A4	-0.0267675	0.00448311	0.689321	0.633747	MYO19	0.0266415	0.00435648	0.68648	0.648267
SLC38A10	0.130331	0.00710707	0.122111	0.613713	GPR137	0.0228248	0.00316487	0.684947	0.657673	SNURF	-0.0230083	0.00310778	0.679809	0.606666	EXOSC2	0.00818945	0.00154127	0.83476	0.999943	IFT27	-0.0397036	0.0116191	0.712623	0.73471	LCAT	-0.0235819	0.00391188	0.706145	0.704831	SLC7A1	0.009943	0.00298966	0.855703	0.999721	SLC29A1	0.0350663	0.00793868	0.693903	0.673742	GNG10	-0.0144149	0.00211899	0.75417	0.934456	SCPEP1	0.00946703	0.000627103	0.705397	0.712985	DHX57	-0.0128232	0.00152	0.742226	0.875852	IFT172	0.0236685	0.00350694	0.689396	0.633747	RPLP2	0.0179627	0.00198425	0.686766	0.648341
SLC38A2	-0.184934	0.00503933	0.0091839	0.456817	SLC7A7	0.0139114	0.00117683	0.685094	0.657673	STX16	0.0100507	0.000593235	0.679863	0.606666	EIF2B4	0.00811954	0.00151538	0.834777	0.999943	RPL13A	0.0118386	0.00103359	0.712698	0.73471	GALT	0.0355327	0.00888264	0.706163	0.704831	GLTSCR1L	-0.0076973	0.0017949	0.85583	0.999721	EBNA1BP2	-0.0171428	0.00190094	0.694182	0.673742	FFAR2	-0.0217756	0.00484126	0.75431	0.934456	YTHDC1	-0.0107814	0.000814116	0.705534	0.713015	TBL3	-0.0115275	0.00122941	0.742333	0.875852	SAMD9L	0.0136519	0.00116683	0.689407	0.633747	KIAA0947	-0.0146472	0.00131951	0.686782	0.648341
SLC38A5	0.0364181	0.00404614	0.566964	0.786961	SPEN	-0.0130099	0.00102928	0.685099	0.657673	FLOT2	-0.0215138	0.00271989	0.679961	0.60667	UTP11L	0.0127559	0.0037404	0.834784	0.999943	ASCL2	0.038789	0.0110962	0.7127	0.73471	LPL	-0.0376263	0.00996687	0.706257	0.704831	TNFAIP8L3	0.0172767	0.00904517	0.855852	0.999721	THAP3	-0.02634	0.00448849	0.694204	0.673742	HNRNPL	-0.00696126	0.000495229	0.754423	0.934456	KIAA0232	0.0120541	0.0010186	0.705662	0.713058	RCHY1	0.00645889	0.0003862	0.74241	0.875852	MAPK7	0.0179559	0.00202098	0.689586	0.633819	CPSF3	-0.0098236	0.000594269	0.686966	0.648411
SLC38A6	-0.0449678	0.00172283	0.278641	0.701613	TCTN1	-0.0411914	0.0103274	0.685234	0.657673	THAP5	0.0244124	0.00350959	0.680281	0.606859	BCL9L	0.0131965	0.00401669	0.835056	0.999943	RSC1A1	0.0211764	0.00330983	0.712809	0.73471	RMND5A	0.0120368	0.00102049	0.706325	0.704831	ANAPC13	0.00699652	0.00148847	0.856095	0.999721	ZNF408	0.020405	0.00269742	0.694406	0.673742	PHTF1	-0.00999511	0.00102262	0.754616	0.934456	PTP4A1	0.0231227	0.00375508	0.705923	0.713247	SNRNP200	0.00479706	0.00021314	0.742473	0.875852	LRIG2	0.0162868	0.00166677	0.689945	0.633989	MYH9	0.0153009	0.00144498	0.687302	0.648488
SLC38A9	0.0773936	0.00216298	0.0960932	0.601972	ANKMY2	0.0129478	0.00102066	0.685272	0.657673	CNTROB	0.0221631	0.00290032	0.68068	0.607146	ANKRD13A	0.00411842	0.000391306	0.835076	0.999943	MALSU1	0.0244454	0.00441646	0.712992	0.73471	S1PR1	0.0373221	0.00981224	0.706341	0.704831	TOE1	-0.012833	0.00501741	0.856233	0.999721	PRDM4	0.0174896	0.00198264	0.694476	0.673742	MAML3	-0.0116637	0.0013929	0.754647	0.934456	SOCS3	0.0388232	0.0106226	0.706409	0.713672	CCDC77	-0.014	0.00181543	0.742475	0.875852	ULK4	-0.0239966	0.00361998	0.690012	0.633989	TMEM256	-0.0342238	0.00723615	0.687446	0.648488
SLC39A1	-0.00788293	0.000959238	0.799093	0.842001	ANKRD27	-0.012785	0.000997404	0.685608	0.65787	SMCR8	-0.0154363	0.00140801	0.680797	0.60716	ZNF862	-0.0170164	0.00668566	0.835142	0.999943	GAS7	-0.0172806	0.0022107	0.713223	0.73471	MAP2K2	-0.0138326	0.00134832	0.706388	0.704831	CTDP1	0.00605128	0.00111699	0.85632	0.999721	SMARCD1	0.0105706	0.000724276	0.694484	0.673742	CCBL2	0.0119939	0.00147316	0.754668	0.934456	G3BP1	-0.0128537	0.00116731	0.706759	0.713805	DTNB	-0.0182732	0.00309316	0.742489	0.875852	SKAP2	0.0161617	0.00164389	0.690179	0.634021	LIN7C	-0.01314	0.00106693	0.687478	0.648488
SLC39A10	-0.0232165	0.00407195	0.715987	0.82616	ESYT2	0.0150561	0.00138396	0.685687	0.65787	MOCS2	0.0233875	0.0032371	0.681028	0.607264	TLR2	-0.00948244	0.00208458	0.835473	0.999943	FAM26F	0.0411113	0.0125204	0.713312	0.73471	TNFRSF12A	0.0363573	0.00931957	0.706462	0.704831	PTCD1	0.0185731	0.010523	0.856322	0.999721	MTPAP	-0.0138007	0.00123455	0.694485	0.673742	IFT46	-0.0250915	0.00645249	0.754763	0.934456	HSD17B7	0.0194257	0.00266754	0.706832	0.713805	IK	-0.003855	0.000137771	0.742585	0.875852	TRAM1	-0.0107729	0.000731465	0.690392	0.634098	TMA16	0.0226653	0.00317516	0.687512	0.648488
SLC39A11	0.0226149	0.00158182	0.56962	0.787782	RGCC	0.0441338	0.011904	0.685841	0.65787	PPARD	-0.0206651	0.00253356	0.681399	0.607495	MIIP	-0.0107191	0.00266443	0.835494	0.999943	PIM1	0.0260183	0.00501541	0.713329	0.73471	GABPB1	0.0172402	0.00209637	0.706518	0.704831	PITHD1	-0.00726281	0.00160937	0.856335	0.999721	GOLGA2	0.0111458	0.000806187	0.694654	0.673798	RBM38	0.019849	0.0040388	0.754791	0.934456	MAT2A	-0.0128416	0.00116617	0.706883	0.713805	ULK4	-0.0130873	0.00159029	0.742776	0.875852	TAF12	-0.0162096	0.0016576	0.690529	0.634098	KBTBD2	0.0144626	0.00129413	0.687663	0.648488
SLC39A13	0.00894906	0.00285153	0.866909	0.848078	CGGBP1	-0.00987182	0.000596403	0.686044	0.65787	PPAPDC1B	-0.0162947	0.00157696	0.681561	0.607534	SEPT8	-0.00665825	0.00102848	0.835528	0.999943	SLX4IP	0.0330275	0.00808805	0.713438	0.73471	DGKD	-0.0115837	0.000947618	0.706697	0.704917	SNAPC5	0.0128542	0.00504414	0.856376	0.999721	RAB35	0.00967237	0.000607989	0.694859	0.673904	PDCD1LG2	0.035493	0.0129261	0.754902	0.934456	AMACR	-0.042853	0.0130168	0.707212	0.714028	PHACTR1	0.0177185	0.00292059	0.743016	0.875852	RPS9	0.0137755	0.00119827	0.690666	0.634098	B3GALT4	-0.0213238	0.00281403	0.687702	0.648488
SLC39A3	-0.0370549	0.00291185	0.492277	0.766868	IL10	-0.0500155	0.0153198	0.686147	0.65787	RPL37A	-0.0129842	0.00100338	0.681876	0.607592	ERGIC2	0.0116206	0.00313327	0.83554	0.999943	NAIP	-0.0162282	0.00195304	0.713462	0.73471	C2orf40	-0.0397378	0.0112016	0.707318	0.705465	AP1G1	-0.0057515	0.00101006	0.856391	0.999721	A2M	0.0392514	0.0100212	0.694985	0.67391	ELP6	-0.0131263	0.00177236	0.755197	0.934456	BCL2L15	-0.0480979	0.0164185	0.707385	0.714121	SART1	0.00524011	0.000255485	0.743035	0.875852	CASS4	0.0404128	0.010315	0.690698	0.634098	UBXN7	-0.0131906	0.00107706	0.68774	0.648488
SLC39A6	0.052197	0.00627856	0.510061	0.7695	NUPR1	0.0266422	0.0043473	0.686159	0.65787	POGZ	-0.010537	0.000661125	0.681951	0.607592	DYNC1LI2	-0.00506512	0.000595316	0.835546	0.999943	GGACT	0.0367627	0.0100299	0.71356	0.73471	TTC21A	-0.0182247	0.00237372	0.708357	0.706456	RAF1	0.00421413	0.000542384	0.856408	0.999721	P4HB	0.0140679	0.00128824	0.695096	0.673926	GALNT11	0.0129662	0.00173185	0.755366	0.934456	XPO4	-0.0124694	0.00110532	0.707616	0.714194	ERGIC3	-0.00453499	0.000191673	0.743241	0.875852	SEC31A	-0.00871134	0.000479799	0.690852	0.634098	CCDC85B	0.0296983	0.00546538	0.687891	0.648488
SLC39A7	0.0268061	0.000729642	0.321012	0.714274	ATP7A	0.0183998	0.00207511	0.686274	0.65787	DHTKD1	0.0305318	0.00555238	0.681994	0.607592	ZNF343	-0.0230462	0.0123501	0.835714	0.999943	GABPB1	0.01683	0.00210401	0.713685	0.73471	PSPC1	-0.0117621	0.000992467	0.70888	0.70689	SIRT3	0.0114122	0.00397939	0.856439	0.999721	LETM1	0.0127902	0.00106762	0.695468	0.674093	FCAR	-0.0281372	0.00815752	0.755397	0.934456	LMBR1L	0.0118657	0.00100258	0.70785	0.714194	ZDHHC8	-0.0129072	0.00155457	0.743395	0.875852	OGFRL1	0.00988878	0.00061889	0.690999	0.634098	ZNF655	-0.0105456	0.000689316	0.687932	0.648488
SLC39A8	-0.275866	0.00954763	0.00475389	0.456817	NPL	0.019952	0.00244127	0.686351	0.65787	MAPK8IP3	-0.0153179	0.00139815	0.682057	0.607592	SRSF2	-0.00465501	0.000504037	0.835742	0.999943	ADRB1	-0.0306459	0.00699201	0.713994	0.73471	KLHL11	0.0256434	0.00472152	0.709004	0.706912	CUTC	0.0173637	0.00921637	0.856471	0.999721	APEX1	-0.0105882	0.000732261	0.695588	0.674093	GFM2	-0.0150404	0.00233261	0.755486	0.934456	ATF5	0.0228005	0.00370214	0.707862	0.714194	BCLAF1	-0.00536501	0.000268666	0.743431	0.875852	FGFR1OP2	0.0107045	0.000725888	0.691139	0.634098	LUC7L2	0.0145623	0.00131821	0.688356	0.648682
SLC39A9	-0.00474985	0.000992413	0.880152	0.849182	FBXO7	-0.0139471	0.00119898	0.687103	0.658178	CLTB	0.0154254	0.00142262	0.682562	0.607814	CCDC117	0.0101752	0.00241243	0.835881	0.999943	MTMR3	-0.0101072	0.000760596	0.714004	0.73471	SNAPIN	-0.01635	0.00192547	0.709442	0.707175	PPP2R5D	-0.00858153	0.00225175	0.85649	0.999721	FKBP15	0.0091262	0.000544725	0.695781	0.674093	PUF60	-0.00984058	0.000998912	0.75553	0.934456	MAG	0.0321672	0.00738173	0.708108	0.714194	ADD1	-0.00343358	0.000110071	0.743461	0.875852	ZFAND5	0.0120255	0.000916371	0.69118	0.634098	AIFM1	-0.0145161	0.00131054	0.688433	0.648682
SLC3A2	-0.0224511	0.00107716	0.493935	0.767631	PSMB4	-0.00975728	0.000587148	0.687187	0.658178	LAP3	0.0168965	0.00170805	0.682663	0.607814	PNPLA6	0.00936843	0.00204642	0.835936	0.999943	GBP2	0.0323612	0.00779924	0.71404	0.73471	MALSU1	0.0247013	0.00440062	0.709625	0.707175	C17orf103	-0.00923121	0.00260674	0.856521	0.999721	BANF1	0.016445	0.00176894	0.695796	0.674093	C7orf43	-0.0161329	0.00268652	0.755605	0.934456	PAXIP1	0.0154702	0.00170797	0.708159	0.714194	RPL13A	0.00613735	0.00035191	0.743544	0.875852	IFFO1	0.0189541	0.00227839	0.6913	0.634098	USP22	-0.00897252	0.000500873	0.688484	0.648682
SLC40A1	-0.116058	0.0054469	0.115826	0.613713	DHDDS	-0.0131323	0.00106434	0.687291	0.658178	PDDC1	0.0398018	0.0094796	0.682689	0.607814	SLC27A4	0.0176084	0.00723575	0.836007	0.999943	AGK	0.0194161	0.00280819	0.714072	0.73471	CDC37	0.0115638	0.000964906	0.709692	0.707175	SLC35B2	0.0053333	0.000870598	0.856561	0.999721	CMC4	-0.0172401	0.00194428	0.695808	0.674093	CEBPB	0.0177225	0.00324479	0.755707	0.934456	XXYLT1	-0.0271948	0.00528103	0.708241	0.714194	P2RY13	-0.0154106	0.0022256	0.743924	0.87612	GADD45A	-0.0254742	0.00412253	0.691551	0.634098	ZNF451	0.0150898	0.00141778	0.688601	0.648682
SLC41A3	0.0314608	0.00115342	0.354262	0.727269	TXLNG	0.0119818	0.000886217	0.687326	0.658178	HYPK	0.0179542	0.00192953	0.682735	0.607814	RNF19A	-0.00757721	0.00134245	0.836162	0.999943	FBXO31	0.0216508	0.00349922	0.714361	0.73471	IPMK	-0.0147405	0.00156879	0.709774	0.707175	RNF121	-0.00700559	0.0015023	0.856567	0.999721	NUP88	0.0240156	0.00377564	0.695917	0.674097	PPIE	0.0111884	0.0012947	0.755843	0.934456	PGD	0.0133287	0.00126918	0.708306	0.714194	IFI27L2	-0.00925386	0.000806334	0.744511	0.876226	SUMF2	0.0211342	0.0028396	0.69166	0.634098	ITGAM	-0.0155736	0.00151069	0.688652	0.648682
SLC43A3	-0.0311345	0.00322937	0.583776	0.791978	PLD2	-0.0175803	0.00190806	0.68734	0.658178	TMEM14A	0.0483943	0.0140266	0.682819	0.607814	FAM134C	0.00897829	0.00188537	0.836186	0.999943	SLC6A6	0.0122794	0.00112594	0.714405	0.73471	DESI1	0.0119073	0.00102456	0.709892	0.707175	PGK1	0.00701751	0.00151123	0.856747	0.999721	HIST1H4K	0.049461	0.016061	0.696329	0.674133	OTUD6B	0.0172048	0.00306282	0.755894	0.934456	EIF5	0.0144911	0.00150041	0.708325	0.714194	DTYMK	-0.0220033	0.00456127	0.744579	0.876226	BYSL	-0.0346479	0.00763859	0.691785	0.634098	MRPS7	0.0143304	0.00128136	0.688911	0.648701
SLC44A2	0.0129074	0.00333014	0.823014	0.844685	MAPKBP1	-0.016294	0.00164205	0.687609	0.658178	C11orf68	0.0193776	0.00225072	0.682943	0.607814	PADI2	0.0136889	0.00438301	0.836191	0.999943	SMIM13	-0.0324138	0.00785518	0.714572	0.73471	SMC6	-0.0146168	0.00154578	0.710062	0.707175	DAPK1	-0.0064882	0.00129192	0.85675	0.999721	SLC25A4	0.01657	0.00180296	0.696361	0.674133	PIGN	0.0229185	0.00544471	0.756106	0.934534	RUVBL1	0.0361271	0.0093512	0.708707	0.714479	GPR35	-0.0129817	0.00158865	0.744652	0.876226	POLE4	0.0176043	0.0019731	0.691869	0.634098	C16orf86	0.0413761	0.010686	0.688964	0.648701
SLC45A3	0.15185	0.0110373	0.148351	0.63735	PELI3	0.0426289	0.0112469	0.68771	0.658178	IL18	-0.0455806	0.0125164	0.683702	0.608364	TGFB1	0.00805715	0.00152047	0.836299	0.999943	MYO5A	0.0124384	0.00115685	0.714588	0.73471	FAM76A	-0.0141964	0.00145855	0.710101	0.707175	LTV1	-0.00454472	0.000634436	0.856814	0.999721	MRPL14	0.0234277	0.00361008	0.696599	0.674133	SLC25A51	-0.01532	0.00243546	0.756232	0.934534	PPAT	0.036433	0.00952992	0.708994	0.714585	SUCO	-0.00688759	0.00044757	0.744754	0.876226	SLC25A15	-0.0205706	0.00269613	0.691984	0.634098	RHOH	-0.0230393	0.00331447	0.68902	0.648701
SLC46A1	0.0873254	0.0104078	0.392012	0.739301	KLHDC10	-0.0168417	0.00175609	0.687762	0.658178	MAR3	-0.0167595	0.00169295	0.683771	0.608364	EXOC3	0.004243	0.00042236	0.836433	0.999943	WNK1	-0.00993087	0.000738444	0.714775	0.73471	TMEM128	0.0191172	0.00264543	0.710127	0.707175	ARL15	0.0179777	0.00993009	0.856832	0.999721	ZFP36L2	-0.0184214	0.00223443	0.696752	0.674133	METAP1	0.0103978	0.00112401	0.756455	0.934592	FANCL	0.0246496	0.00436594	0.709109	0.714585	TMEM127	0.00547695	0.000283283	0.744872	0.876226	BRWD1	-0.0110126	0.00077301	0.692036	0.634098	THOC3	-0.0249368	0.00388527	0.689109	0.648701
SLC46A2	0.0281264	0.00212617	0.541875	0.781956	ARMC8	-0.0107171	0.000711638	0.687874	0.658178	AIFM1	-0.0145458	0.00127794	0.684085	0.60856	YWHAH	0.00672141	0.00106049	0.83648	0.999943	MINOS1	0.0116225	0.00101153	0.714787	0.73471	RNF214	-0.0216773	0.00340781	0.710386	0.707349	WWP2	0.00346484	0.000368899	0.856841	0.999721	ACP5	-0.0438232	0.0126485	0.696788	0.674133	LGMN	-0.0134365	0.00187788	0.756513	0.934592	GM2A	0.0156301	0.00175574	0.709134	0.714585	MTPAP	0.00655411	0.000405672	0.744873	0.876226	MRPL36	-0.0364796	0.00848635	0.692109	0.634098	DYRK2	0.0144713	0.00130943	0.689219	0.648702
SLC46A3	0.0291125	0.00498424	0.680073	0.814687	QSER1	-0.0218442	0.00295744	0.687921	0.658178	TMEM126B	0.0291429	0.0051336	0.684196	0.608569	DAGLA	-0.0171838	0.00693243	0.836491	0.999943	ERGIC3	-0.00868265	0.000564627	0.714811	0.73471	ZNF524	-0.0247219	0.00443631	0.710512	0.70736	PLEKHM1	0.00617246	0.00117891	0.857333	0.999721	IMPDH1	0.0140781	0.00130679	0.696951	0.674133	ETF1	-0.0110625	0.00127447	0.756655	0.934592	RCAN1	0.0189649	0.002589	0.709356	0.714585	DMAP1	0.00680611	0.000437699	0.744939	0.876226	NLN	0.0207168	0.0027384	0.692186	0.634098	MAP4K4	-0.0135928	0.00115823	0.689597	0.648856
SLC47A1	0.0416055	0.00172464	0.316417	0.712786	APIP	-0.0159977	0.00158625	0.687926	0.658178	FKBPL	-0.0321445	0.00625373	0.684391	0.608635	MMS19	-0.00896047	0.00188588	0.836529	0.999943	GRIN2C	-0.0229534	0.00395237	0.715033	0.734787	TMEM135	-0.0158745	0.00183244	0.710757	0.707384	MRPL15	0.0107856	0.00360009	0.857343	0.999721	COG5	-0.0182952	0.00220841	0.697045	0.674133	UBIAD1	0.0111153	0.00128752	0.756735	0.934592	SNX24	0.0250488	0.00451916	0.709437	0.714585	YY1	0.0043307	0.000177462	0.745112	0.876226	RASSF5	0.00926739	0.000548018	0.692196	0.634098	GMPS	-0.0100478	0.000632893	0.6896	0.648856
SLC48A1	-0.0478934	0.00757961	0.582242	0.791557	SSH1	-0.0217972	0.00294574	0.687972	0.658178	CETN2	-0.0199411	0.00241023	0.684609	0.608711	SNX15	-0.0154627	0.00562267	0.836625	0.999943	NPC1	0.014566	0.0015929	0.715141	0.734787	NDUFAF2	-0.0388255	0.0109719	0.710891	0.707384	ASAH1	0.00647592	0.00130157	0.857544	0.999721	SLC47A1	0.0157054	0.00162755	0.697056	0.674133	ANXA7	-0.00565829	0.000334686	0.757101	0.934875	BAG3	0.0205487	0.00304132	0.70944	0.714585	EPC1	0.00498049	0.000234891	0.745206	0.876226	DONSON	-0.0137907	0.00121498	0.692371	0.634163	PDP1	-0.0163488	0.00167811	0.689823	0.648969
SLC4A2	0.0518441	0.00236258	0.286147	0.705137	ECH1	0.0200548	0.00249831	0.68825	0.658288	MPZL3	-0.036827	0.00823467	0.684868	0.608777	PTCD1	0.0208022	0.0101869	0.836709	0.999943	PRRC2B	-0.01086	0.000886435	0.71529	0.734814	ZNF480	-0.0194681	0.00275896	0.710906	0.707384	DENND2D	0.007782	0.00188012	0.857567	0.999721	ZNF28	-0.0366323	0.00886237	0.697183	0.674133	KDELR1	-0.00810401	0.00069022	0.757728	0.935485	TAF6L	0.0217744	0.00342024	0.709653	0.714694	SLC25A13	0.00954779	0.000863257	0.74521	0.876226	RMI1	0.0370018	0.00876639	0.692698	0.634355	TBC1D10B	0.0119878	0.000904088	0.690123	0.649108
SLC4A7	-0.0175812	0.00268107	0.734201	0.829264	SLC25A33	0.0176624	0.00193828	0.688287	0.658288	DNAJC24	0.0273434	0.00454123	0.684921	0.608777	C21orf59	0.0230139	0.0124911	0.836857	0.999943	CLK2	-0.0117148	0.00103357	0.715567	0.73499	METTL1	-0.0285742	0.00594921	0.711038	0.707409	E2F4	0.0048762	0.000740411	0.857778	0.999721	CNPY4	-0.0373534	0.00923141	0.697444	0.674133	LMNB1	-0.0166927	0.00293536	0.758003	0.935485	IL18BP	0.0186172	0.0025036	0.709836	0.714792	NDUFB2	-0.00925105	0.000812456	0.745516	0.876301	PHF20	0.0108896	0.000761099	0.693049	0.634581	ZFX	-0.0153452	0.0014819	0.69017	0.649108
SLC50A1	0.056385	0.00253266	0.262541	0.696316	E2F6	0.0268558	0.00448468	0.688401	0.658308	WDR6	0.0150129	0.00137106	0.685148	0.608792	PGAP2	-0.0154238	0.00561373	0.836903	0.999943	CBFB	-0.0100488	0.000761642	0.715772	0.735087	MPHOSPH10	0.0174943	0.00223492	0.711342	0.707592	TOPBP1	0.00383329	0.000457947	0.857837	0.999721	CD83	-0.0347536	0.00799927	0.697591	0.674133	KPNA4	0.0122863	0.00159166	0.758112	0.935485	RBM6	0.0106773	0.000825025	0.710094	0.714812	TM9SF4	-0.00427016	0.0001734	0.745726	0.876301	NPHP4	-0.0300195	0.00579749	0.693389	0.634611	CEBPD	0.0235656	0.00350376	0.690544	0.649291
SLC51A	0.0805891	0.0119161	0.460356	0.761653	MPHOSPH6	0.0344219	0.00739674	0.688984	0.658527	NOC3L	0.0206974	0.00260681	0.685199	0.608792	CXXC1	-0.00659539	0.00102683	0.83693	0.999943	TOMM22	0.0110435	0.000922818	0.716204	0.735091	TMEM106B	0.0195276	0.00278727	0.711473	0.707597	TARS2	-0.00799021	0.00199127	0.857892	0.999721	DHX35	0.0132333	0.00116021	0.69764	0.674133	SIGLEC1	-0.0304141	0.00976167	0.758211	0.935485	PDE8A	-0.0173869	0.00218887	0.710167	0.714812	SCAF1	-0.00701284	0.00046812	0.745842	0.876301	EID2B	0.0316845	0.00645934	0.693409	0.634611	ANKMY2	0.0127797	0.00103078	0.690593	0.649291
SLC52A2	0.0636458	0.015546	0.60973	0.79943	TCF19	0.0513532	0.0164705	0.689052	0.658527	BAG2	0.0380226	0.00880232	0.68528	0.608792	RQCD1	0.00593012	0.000831184	0.837032	0.999943	CCNG2	0.0136147	0.00140275	0.716223	0.735091	SLC7A7	-0.0132085	0.00127788	0.71176	0.707781	MRPL44	-0.00566737	0.00100208	0.857912	0.999721	DONSON	-0.0153263	0.00155759	0.697766	0.674133	SEC24A	-0.0135105	0.00192752	0.758287	0.935485	ID2	0.0302733	0.00664762	0.710413	0.714812	GPR107	0.00451217	0.000193947	0.745938	0.876301	WAC	-0.00883316	0.000502072	0.693422	0.634611	HECA	-0.0117512	0.00087221	0.690704	0.649301
SLC5A10	0.205494	0.012772	0.0690154	0.579657	POLDIP3	0.00904198	0.000510706	0.689076	0.658527	SH3BGRL	0.0105251	0.000675519	0.68551	0.608837	PPP6C	0.0057355	0.000777598	0.83704	0.999943	KLHL11	0.025012	0.00473873	0.716349	0.735091	CDV3	0.00909959	0.000607448	0.711975	0.707856	PLBD2	-0.00696149	0.00151645	0.85812	0.999721	C1QA	-0.0462137	0.0141694	0.697842	0.674133	FRMD4A	0.0171696	0.00311395	0.758323	0.935485	RNF7	-0.0166858	0.00202097	0.710514	0.714812	PLD3	0.0101539	0.000982506	0.745983	0.876301	GOLGB1	-0.0138244	0.0012321	0.693696	0.634746	HDAC1	0.0115605	0.000844603	0.690788	0.649301
SLC5A6	-0.000726014	0.0133621	0.994989	0.865631	AP2M1	0.0113769	0.000808612	0.689092	0.658527	ZNF830	-0.0133822	0.00109274	0.685605	0.608837	HNRNPC	0.00739214	0.0012954	0.837271	0.999943	EPC2	0.0130439	0.00128904	0.716374	0.735091	ABRACL	-0.0106105	0.000830095	0.712669	0.708508	TMEM63A	-0.0120858	0.00457639	0.858209	0.999721	C12orf4	-0.033206	0.00731661	0.697864	0.674133	ZNF277	0.0103591	0.00113816	0.758799	0.935614	HMGN2	0.0099231	0.000714863	0.710534	0.714812	NAA35	0.0076291	0.000555052	0.746073	0.876301	GPR89A	-0.0227736	0.00336172	0.69448	0.635211	GGACT	-0.0387455	0.00951647	0.691237	0.649571
SLC6A6	-0.0185532	0.00117924	0.589004	0.793173	PPP1R8	-0.0114317	0.000818284	0.689428	0.65866	IL2RG	0.0225678	0.00311226	0.685822	0.608837	DPP7	0.00919216	0.00200504	0.83735	0.999943	C6orf52	0.0442318	0.0148275	0.716421	0.735091	EIF4A1	0.00809691	0.000484367	0.712946	0.70866	XPA	0.00690927	0.00149659	0.858252	0.999721	STAB1	-0.0348954	0.00808223	0.697903	0.674133	TTC31	-0.0117133	0.0014561	0.758874	0.935614	SLC7A6	-0.0167663	0.00204135	0.71057	0.714812	MSRA	0.00733827	0.000513993	0.746181	0.876301	HSPA8	0.0138878	0.00125224	0.694721	0.635211	APOBEC3H	-0.0333072	0.00704729	0.691545	0.649571
SLC6A8	-0.0694966	0.0016039	0.0826878	0.587378	WDR44	0.0103775	0.000674437	0.689455	0.65866	SLC38A5	0.0238516	0.00347904	0.685935	0.608837	RBBP9	-0.0153529	0.00560033	0.83745	0.999943	KIAA1967	0.0085357	0.000552864	0.71659	0.735091	MMP25	0.0306075	0.0069359	0.713234	0.708827	CEP250	-0.00799146	0.00200655	0.858407	0.999721	UQCRQ	-0.0165753	0.00182498	0.698016	0.674133	UBASH3B	0.0138742	0.00204671	0.759091	0.935614	TSPAN31	-0.00948466	0.000653885	0.710703	0.714822	TESK2	0.0155389	0.00230663	0.746284	0.876301	COPA	-0.0102926	0.00068784	0.694726	0.635211	LCAT	0.0241979	0.00372027	0.691569	0.649571
SLC7A1	-0.0999076	0.00312436	0.0738754	0.583587	TIMM17A	-0.0156246	0.00153116	0.689673	0.658701	PSENEN	0.0175029	0.00187351	0.685939	0.608837	MAPK1	-0.00398706	0.000377695	0.837451	0.999943	TMOD4	-0.0326129	0.00807185	0.716607	0.735091	CPSF4L	-0.0227456	0.00383954	0.713561	0.709023	MAP1LC3A	-0.00867068	0.0023658	0.858515	0.999721	BCL2L13	0.00941048	0.000588268	0.698021	0.674133	AIF1	-0.0137381	0.00201058	0.759312	0.935614	UCHL5	-0.0157653	0.00180848	0.710846	0.714862	MEFV	-0.00649441	0.000403725	0.746529	0.876301	EIF3F	-0.0102329	0.000680266	0.69481	0.635211	PRPSAP2	0.0147759	0.00138795	0.691653	0.649571
SLC7A5	-0.10855	0.0117848	0.317344	0.712786	HIC2	0.0188848	0.00223836	0.689774	0.658701	XKR8	0.0212853	0.00277107	0.685956	0.608837	MAP2K3	0.00904121	0.00194498	0.837567	0.999943	UBA5	0.0178669	0.00242422	0.716695	0.735091	DDX5	-0.00905564	0.000608924	0.713637	0.709023	RAB10	-0.00718232	0.00162584	0.858624	0.999721	BTAF1	-0.0134141	0.00119551	0.698046	0.674133	CNIH	-0.0105065	0.00117912	0.759627	0.935614	RNF6	0.0166224	0.00201475	0.71114	0.714953	NT5C3	0.00845261	0.000685017	0.74673	0.876301	EXOC7	-0.00960782	0.00059976	0.694825	0.635211	RAPSN	0.0301087	0.00576566	0.691719	0.649571
SLC7A6	0.0560839	0.00209335	0.220277	0.685022	RSBN1	-0.0124653	0.00097764	0.690136	0.658701	PARG	0.0203931	0.00254554	0.686068	0.608837	TNK2	0.0136686	0.00445009	0.837651	0.999943	SENP2	-0.00982139	0.000732956	0.716775	0.735091	MCL1	0.0126073	0.00118157	0.713791	0.709088	LARP4B	0.00683185	0.00147475	0.858801	0.999721	PCBP2	0.00818525	0.000445687	0.698224	0.674196	SKIL	0.0204528	0.00446965	0.759661	0.935614	TMEM55B	-0.011909	0.00103472	0.711215	0.714953	PDP1	0.00791266	0.000600321	0.746736	0.876301	FBXO28	0.0134695	0.00118081	0.695075	0.635232	FERMT3	0.0156869	0.00156516	0.691727	0.649571
SLC7A6OS	-0.100085	0.00231713	0.0376009	0.539432	TXLNA	-0.0112306	0.00079378	0.690177	0.658701	UBL5	0.0125723	0.000968761	0.686264	0.608906	ACTR3	0.00483514	0.000557503	0.837745	0.999943	SRSF4	0.00862024	0.000566288	0.71717	0.735225	HERPUD2	0.00724712	0.000393473	0.714851	0.70986	NFE2	0.0166899	0.00880611	0.858839	0.999721	NDUFA7	-0.016466	0.00180651	0.698454	0.674303	PRPF39	0.00863086	0.000795961	0.759665	0.935614	FRMD8	0.016741	0.00204584	0.711291	0.714953	DDX3X	0.00638606	0.00039104	0.74674	0.876301	CLEC12A	-0.0325445	0.00689579	0.695125	0.635232	SNRPD3	0.0146581	0.00137043	0.692135	0.649602
SLC7A7	-0.0329327	0.00133246	0.366954	0.732695	CLN8	-0.0169523	0.00180884	0.690193	0.658701	TAF15	0.00999779	0.000613525	0.686482	0.608913	TSPAN17	0.00787053	0.00147827	0.837803	0.999943	SLC25A12	-0.0246267	0.00462414	0.717239	0.735225	EPG5	-0.0136301	0.00139204	0.714872	0.70986	RBM25	-0.00408921	0.00052967	0.858975	0.999721	GRIPAP1	0.00939628	0.000588827	0.69859	0.674303	ORC4	0.0114529	0.00140258	0.759749	0.935614	KDELR2	0.0131239	0.0012578	0.711348	0.714953	ABCC5	-0.0167433	0.00269073	0.746862	0.876301	DDX54	0.0106756	0.000743451	0.695404	0.635232	ZNF777	-0.0275892	0.00485717	0.692205	0.649602
SLC8A1	0.0548904	0.00363615	0.362675	0.730543	MOCS2	0.0226575	0.00323197	0.690228	0.658701	TSPAN17	-0.0151967	0.00141887	0.686624	0.608913	PTPN6	-0.00588903	0.000827791	0.837819	0.999943	RUVBL2	-0.017122	0.00223793	0.717401	0.735225	PRRC2B	-0.0108525	0.000883288	0.714996	0.70986	EMP3	-0.00597663	0.00113146	0.858975	0.999721	COG3	0.0128265	0.00109777	0.698664	0.674303	SZRD1	0.00941598	0.000950308	0.760027	0.935614	FBXO5	-0.0213703	0.00333786	0.711462	0.71497	UCK2	-0.0115875	0.00129087	0.747063	0.876301	JTB	0.010865	0.000770352	0.69546	0.635232	C11orf49	0.029836	0.00568123	0.692224	0.649602
SLC9A1	0.0500222	0.00159346	0.210163	0.681842	GIMAP6	0.0161075	0.00163593	0.690453	0.658721	SLC15A3	0.0146214	0.00131397	0.68668	0.608913	MFSD10	-0.00846201	0.00170964	0.837842	0.999943	CTSH	0.013633	0.00141949	0.717466	0.735225	HIF1A	0.022185	0.0036946	0.715122	0.70986	ACTB	0.00616006	0.00120275	0.859019	0.999721	CIAPIN1	0.0118856	0.000944185	0.6989	0.674303	LILRB4	-0.0342873	0.0126048	0.760063	0.935614	DIDO1	-0.0118041	0.00101998	0.711677	0.715029	SLC16A3	0.0103351	0.00102741	0.747123	0.876301	COX5B	-0.0135612	0.00120068	0.695526	0.635232	PELI2	-0.0113482	0.000823474	0.692504	0.649602
SLC9A3R1	0.0210218	0.00164575	0.604327	0.798726	STK38	0.0149949	0.00141779	0.690459	0.658721	GOT1	-0.0161425	0.00160228	0.686746	0.608913	EID2	-0.0110997	0.00294674	0.837982	0.999943	UGGT1	-0.0129025	0.00127165	0.717489	0.735225	NPTX2	0.0510786	0.0195878	0.71514	0.70986	LRRC28	0.0141718	0.00638982	0.859282	0.999721	UBXN6	-0.0140662	0.00132267	0.698929	0.674303	SPRYD4	-0.0228119	0.00558953	0.760273	0.935614	DNAAF2	-0.0237709	0.00413801	0.711733	0.715029	PTBP2	0.00852229	0.000698868	0.74717	0.876301	TCTN1	-0.0366261	0.00876102	0.695574	0.635232	ARHGAP10	-0.0176426	0.0019907	0.692533	0.649602
SLC9A6	-0.0130511	0.00146349	0.732987	0.828982	HIATL1	-0.0099784	0.000629023	0.690735	0.65875	ANKMY2	0.0128514	0.00101556	0.686747	0.608913	UBL3	-0.0077471	0.0014374	0.838089	0.999943	COL4A3BP	-0.0127046	0.00123471	0.717682	0.735225	MOSPD2	-0.0153314	0.00177258	0.715746	0.710263	SH2B3	-0.00483967	0.000745939	0.859351	0.999721	DDHD1	-0.0232606	0.00361883	0.699003	0.674303	CYP27A1	0.0191672	0.00395255	0.760462	0.935614	LIPA	-0.0172952	0.00219558	0.712049	0.715222	HDGFRP2	-0.010275	0.00101729	0.747338	0.876355	ZNF687	-0.0115454	0.000871602	0.695748	0.635232	LENG8	0.0136929	0.00119945	0.69257	0.649602
SLC9A9	0.104351	0.00266224	0.0431323	0.545794	ABHD14A	0.0356225	0.00802141	0.690822	0.65875	MLANA	-0.0417116	0.0107171	0.687007	0.609082	GAB2	-0.00815633	0.00159646	0.838249	0.999943	TTC19	0.018445	0.00260514	0.717816	0.735225	SMCR7	-0.0169566	0.00216968	0.715834	0.710263	LAMTOR2	-0.012607	0.00506419	0.859385	0.999721	YIPF6	0.0114422	0.000876129	0.699076	0.674303	ORMDL1	-0.0127266	0.00174501	0.760627	0.935614	S100A6	0.0145301	0.00155321	0.712364	0.715435	MRPS34	-0.0130215	0.00163663	0.747549	0.876413	SMIM1	-0.0414585	0.0112404	0.695767	0.635232	CASP9	-0.0115093	0.000847997	0.692673	0.649602
SLCO3A1	0.022181	0.00159459	0.578576	0.790889	SF3B2	0.0071568	0.000323837	0.690851	0.65875	SLC43A3	0.0214871	0.00285101	0.687376	0.609109	AKAP11	0.00904395	0.00196342	0.838272	0.999943	EPM2AIP1	0.011558	0.0010231	0.71784	0.735225	TSR1	0.014288	0.00154059	0.715842	0.710263	WIBG	0.0112889	0.00406221	0.859413	0.999721	RFT1	0.0201092	0.00270903	0.699233	0.674303	MED20	-0.0118844	0.00152173	0.760629	0.935614	MTR	-0.0195975	0.00282759	0.712466	0.715435	ARAF	0.00439606	0.000186628	0.74761	0.876413	C18orf25	0.0112683	0.000830709	0.695826	0.635232	GPR107	-0.00922169	0.00054451	0.692702	0.649602
SLCO4A1	-0.293217	0.0249797	0.0635643	0.579657	METTL22	-0.0229696	0.00333667	0.690891	0.65875	NGFRAP1	-0.0472248	0.0137853	0.687523	0.609109	NDRG1	0.0122299	0.00359367	0.838345	0.999943	TMEM106B	0.0190976	0.0027943	0.717891	0.735225	USP14	0.0135181	0.00138093	0.716027	0.710315	ZBTB37	0.0111615	0.00397328	0.859453	0.999721	SIGLEC10	0.0175966	0.00207455	0.699246	0.674303	GADD45GIP1	-0.018807	0.00381275	0.760687	0.935614	RIC8B	0.0273153	0.00550358	0.712724	0.715435	SDCCAG3	0.0075185	0.000547333	0.74793	0.876596	SUCNR1	0.0553112	0.0200906	0.696369	0.63555	AP2B1	-0.0108334	0.000751732	0.692751	0.649602
SLFN11	0.0914674	0.00991384	0.358284	0.729093	CTU1	0.0298452	0.00564474	0.691191	0.658757	CTU1	0.0301984	0.00564594	0.68776	0.609109	KLHL11	0.0134323	0.00433777	0.838395	0.999943	KDM6B	-0.0177393	0.00241162	0.717928	0.735225	ZDHHC14	0.0116679	0.00102921	0.716084	0.710315	MB21D1	0.0116168	0.00430425	0.859456	0.999721	SLC30A9	-0.014965	0.00150243	0.699435	0.674338	UBE2O	0.0101427	0.00110973	0.76077	0.935614	BID	-0.0120518	0.00107186	0.712788	0.715435	NDUFAF2	0.0195313	0.00370763	0.748391	0.876596	PLEKHO2	0.0137934	0.00125067	0.696513	0.63555	GTPBP8	0.0447148	0.0128333	0.693055	0.649765
SLFN12	0.0762553	0.00420314	0.239513	0.691437	IL2RG	0.0221841	0.00312039	0.691268	0.658757	EIF3H	-0.00915544	0.00051951	0.687918	0.609109	C20orf24	0.0103351	0.00257022	0.838464	0.999943	PSPC1	-0.0113713	0.000995206	0.718505	0.735491	SLC22A5	-0.0173932	0.00228933	0.716218	0.710329	RPL23A	0.00848628	0.00229731	0.859465	0.999721	CECR1	0.0201469	0.00272637	0.69961	0.674338	ANP32A	-0.00869496	0.000815692	0.760791	0.935614	TMEM256	-0.0323941	0.00774917	0.71288	0.715435	TTC27	-0.0163311	0.00259346	0.748451	0.876596	NOP16	-0.0176842	0.00205641	0.696559	0.63555	PRRC2C	0.011226	0.000809739	0.693209	0.649811
SLIRP	-0.0369383	0.00103907	0.251828	0.693083	ZNF846	0.0403058	0.0103006	0.691269	0.658757	TBRG1	0.018374	0.00209275	0.687944	0.609109	THAP11	0.0163735	0.00645742	0.838544	0.999943	S100A10	0.0131629	0.00133435	0.71859	0.735491	ING5	0.0183429	0.00254843	0.716339	0.710329	C8orf33	-0.0095229	0.00289729	0.859572	0.999721	VPS35	-0.017147	0.00197495	0.699613	0.674338	ELAC2	0.011938	0.00153949	0.76093	0.935614	IDH3A	-0.0114077	0.000961102	0.712895	0.715435	NDUFA2	-0.00821581	0.00065644	0.748464	0.876596	NDUFS5	-0.0117814	0.000913172	0.696631	0.63555	C15orf48	-0.0509077	0.0166726	0.693389	0.64984
SLK	-0.0481274	0.00115113	0.156043	0.646224	R3HDM1	0.016167	0.001661	0.691601	0.658757	DDX58	0.0328762	0.0067059	0.688074	0.609109	ITPA	0.00984561	0.00233934	0.838696	0.999943	VDAC1	0.0113415	0.000991433	0.7187	0.735491	TNFSF8	0.0202122	0.00309752	0.71648	0.710376	ANKRD11	0.00661088	0.00140099	0.859806	0.999721	RNF150	0.0333168	0.00747009	0.699882	0.674448	CRAT	0.0181109	0.00354591	0.76102	0.935614	TNPO1	-0.0106884	0.000844784	0.713068	0.7155	MCM6	0.016918	0.00278549	0.748551	0.876596	EOGT	0.0274989	0.00498332	0.696874	0.635667	GUCD1	-0.0120519	0.000934944	0.69347	0.64984
SLMAP	-0.0322426	0.0013258	0.375884	0.733116	MEPCE	0.0130115	0.00107609	0.691629	0.658757	NEDD1	-0.0161071	0.0016099	0.688098	0.609109	BNIP1	-0.00679631	0.0011201	0.839081	0.999943	UXT	0.012743	0.00125161	0.718702	0.735491	STK35	0.0139689	0.00148201	0.716711	0.710521	RAP1GAP2	-0.00843567	0.00228219	0.859838	0.999721	TRAPPC10	0.0104501	0.000736853	0.700259	0.674448	VMO1	-0.0261404	0.0073912	0.761085	0.935614	SUCLA2	0.0151654	0.00170293	0.713248	0.715585	BTBD3	-0.00822072	0.000658997	0.748791	0.876596	STRIP1	0.0101183	0.000679724	0.697945	0.636472	PWP1	-0.00924189	0.000550167	0.69357	0.649849
SLMO2	0.00259685	0.00118073	0.939758	0.859155	CD46	-0.00828201	0.000436128	0.691679	0.658757	GCDH	-0.0304194	0.00575972	0.688552	0.609109	RARS	0.00653785	0.00103863	0.839241	0.999943	PPP1R10	-0.0167222	0.00215691	0.7188	0.735491	TMEM109	0.0147922	0.00166533	0.716995	0.710683	C5orf42	-0.00766895	0.00188671	0.859857	0.999721	SYNJ2BP	-0.0434564	0.0127437	0.700273	0.674448	BCL2L11	-0.01385	0.00207494	0.761088	0.935614	EMR1	-0.0193721	0.00278185	0.713402	0.715637	FIP1L1	0.00419207	0.000171453	0.748853	0.876596	PPA1	-0.0161629	0.00173621	0.698091	0.636472	SPAG9	-0.0202945	0.00265583	0.693727	0.649887
SLTM	0.0808497	0.000908326	0.00730502	0.456817	TMEM86A	0.021144	0.00284463	0.691782	0.658757	HNRNPH3	0.00878875	0.000480852	0.688572	0.609109	PITHD1	-0.00799358	0.001558	0.839514	0.999943	EFCAB2	-0.0280311	0.00606344	0.718861	0.735491	TMEM230	0.0122648	0.00115062	0.717671	0.710972	NDUFA8	-0.00985802	0.0031247	0.860016	0.999721	TERF2IP	0.0131855	0.00117329	0.700281	0.674448	PAN2	-0.0102807	0.00114428	0.761191	0.935614	KLF9	0.027519	0.00561943	0.713543	0.715637	PGP	0.0117518	0.00135012	0.749098	0.876596	GUF1	0.0128894	0.00110456	0.698145	0.636472	PAQR7	0.0160312	0.00166495	0.694405	0.650375
SLU7	-0.00978102	0.00116997	0.774913	0.836931	ZZZ3	0.0127576	0.00103599	0.691839	0.658757	RNASE1	-0.0481368	0.0144288	0.688612	0.609109	SLC10A3	0.00932801	0.00212197	0.839528	0.999943	MRPS7	-0.0132357	0.00135415	0.719089	0.735592	PPP1R2	-0.011715	0.00105015	0.717719	0.710972	ELP6	-0.00731476	0.00172554	0.860222	0.999721	PPP1R3D	-0.0289727	0.00567124	0.700442	0.674448	KLHDC3	-0.00766128	0.000636045	0.761297	0.935614	CELF1	0.0105933	0.000834319	0.713808	0.715637	RPL26L1	-0.0165045	0.00266374	0.749132	0.876596	RRNAD1	-0.021489	0.00307231	0.698247	0.636472	CNTNAP1	0.0217834	0.0030757	0.694479	0.650375
SLX4IP	0.00669587	0.00849179	0.942075	0.859334	C16orf62	0.0196336	0.00245393	0.691854	0.658757	CENPJ	0.0419397	0.0109557	0.688651	0.609109	HSPA14	0.00612637	0.000915395	0.839535	0.999943	TMEM101	-0.0179331	0.00249259	0.71945	0.735825	KLHL7	0.017684	0.00239416	0.717791	0.710972	SNAPC4	-0.00889406	0.00255499	0.860328	0.999721	WRAP53	0.0156447	0.00165499	0.70056	0.674448	DHRS1	0.0143204	0.00222441	0.761408	0.935614	GBAS	-0.00996858	0.000739578	0.71395	0.715637	ANKHD1	-0.00721869	0.000510026	0.749241	0.876596	CEP95	-0.012005	0.00095931	0.698314	0.636472	SH3BGRL3	-0.0136193	0.00120326	0.694597	0.65039
SMAD1	-0.0315299	0.00324571	0.579965	0.790889	HSDL2	0.0144919	0.00133924	0.692105	0.658877	DCLRE1B	0.0135331	0.00114117	0.688706	0.609109	TSC1	0.0064769	0.0010243	0.839625	0.999943	YTHDC1	-0.0102073	0.000807806	0.719495	0.735825	STAB1	-0.0317425	0.00771776	0.717858	0.710972	TMED1	0.00785771	0.00199764	0.860445	0.999721	ZNF559	0.025797	0.00450143	0.700609	0.674448	IGSF8	0.0314174	0.0107065	0.761409	0.935614	IMP4	0.0205122	0.00313456	0.714086	0.715637	SEC24D	0.00724549	0.000514293	0.749352	0.876596	AGPAT5	0.0313041	0.00654869	0.698879	0.636906	GNAS	-0.00839598	0.000457707	0.69473	0.650419
SMAD2	0.0102558	0.000918003	0.734992	0.829264	ARHGAP35	0.0218234	0.00304307	0.692393	0.658882	CLASP2	0.0124652	0.000968772	0.688799	0.609109	IL21R	-0.0245929	0.0147973	0.839784	0.999943	CCDC167	0.035686	0.00991419	0.720043	0.736229	EIF1AD	0.012895	0.00127482	0.717982	0.710972	NCOA7	-0.0110298	0.00393675	0.860457	0.999721	AKR1C3	-0.0174771	0.00206673	0.700653	0.674448	PBX3	-0.00990318	0.00106455	0.761491	0.935614	HHEX	-0.0142925	0.00152205	0.714105	0.715637	FOXN3	0.00575775	0.000324822	0.74937	0.876596	OTUB1	-0.00841701	0.000474915	0.699324	0.637181	NUCB2	0.0171892	0.00192042	0.694878	0.650444
SMAD3	-0.0870441	0.0067982	0.291103	0.706197	MLKL	-0.0293914	0.0055228	0.692478	0.658882	NAMPT	0.0167328	0.00174642	0.688862	0.609109	ERICH1	-0.00774646	0.0014719	0.839984	0.999943	DDB1	0.00696638	0.000378085	0.72014	0.736229	DDAH2	-0.0204934	0.00322034	0.718002	0.710972	AP3M1	0.00487593	0.000771143	0.860619	0.999721	GLI4	0.0381307	0.00986241	0.70101	0.674608	SETD6	-0.0243279	0.00643312	0.76165	0.935624	NME1-NME2	-0.0213787	0.00340996	0.714286	0.715637	NCL	0.00370538	0.000134534	0.749378	0.876596	C2orf49	-0.0123161	0.00101828	0.699529	0.637181	ARID5A	0.0225029	0.00329431	0.695011	0.650458
SMAD4	-0.0393592	0.00116492	0.248835	0.693083	TMEM165	0.0174912	0.00195691	0.69255	0.658882	PHRF1	0.0095126	0.000564437	0.688864	0.609109	MFAP1	-0.00869785	0.00185756	0.840066	0.999943	IL15RA	-0.0167199	0.0021795	0.720237	0.736229	PGM1	0.0200175	0.00307709	0.718203	0.710972	FBXO3	-0.0070794	0.00162633	0.86065	0.999721	GLT8D1	0.0199837	0.00271008	0.701074	0.674608	USP27X	0.0300022	0.0097983	0.761818	0.935624	LARP1B	0.0146068	0.00159407	0.714478	0.715637	MVB12B	0.0106955	0.00112293	0.749596	0.876712	TMEM39B	0.0147066	0.00145274	0.699609	0.637181	MCM7	0.0239366	0.00373288	0.695222	0.650536
SMAD5	-0.0280528	0.00158589	0.481163	0.763403	MAPKAPK3	0.0106568	0.000726493	0.692565	0.658882	ZNF484	0.0220249	0.00302647	0.688895	0.609109	SNX27	0.00761715	0.00142717	0.840206	0.999943	SRSF12	0.0331668	0.00858093	0.72031	0.736229	RUVBL2	-0.0170389	0.00223001	0.718236	0.710972	RINT1	0.00623869	0.00126486	0.860752	0.999721	CAMK2D	0.0163459	0.00181424	0.701155	0.674608	GABPB1	-0.0133995	0.00195784	0.762018	0.935624	CEP68	-0.0208391	0.00324551	0.714518	0.715637	FKBP11	-0.0104326	0.00107273	0.750085	0.876948	PLAGL1	0.0163089	0.00178795	0.699721	0.637181	ZFYVE26	0.0233987	0.00357438	0.695521	0.650742
SMAD7	-0.0477129	0.011077	0.650304	0.807108	RNF214	-0.0219418	0.00309136	0.693112	0.65903	ARFGEF1	-0.0133288	0.00110876	0.688945	0.609109	LRRC40	0.00988671	0.00240643	0.840275	0.999943	APOBEC3F	-0.0218861	0.00374133	0.720484	0.7363	ZC3H11A	0.00995777	0.000762117	0.718321	0.710972	PRPF3	0.00609356	0.00120778	0.860814	0.999721	CRIP1	0.0221157	0.00332571	0.701353	0.674693	SUN1	-0.0102351	0.00114266	0.762054	0.935624	PID1	-0.0310128	0.00719424	0.714637	0.715637	NRF1	-0.00549775	0.000298042	0.750141	0.876948	NUP205	0.0115768	0.000901999	0.699893	0.637181	LATS1	-0.0194528	0.002473	0.695668	0.650748
SMAGP	-0.0669076	0.00999791	0.503403	0.767972	DCLRE1B	0.013333	0.00114156	0.693124	0.65903	PAK1IP1	0.0293922	0.0053938	0.689004	0.609109	RASSF1	0.00892003	0.0019596	0.840305	0.999943	PSMG3	-0.0196581	0.00303278	0.721121	0.736546	TAGLN2	-0.0129443	0.00128864	0.718406	0.710972	MKNK2	0.0067672	0.00149044	0.860854	0.999721	METTL5	-0.0463692	0.0146942	0.702074	0.675027	TRAM1	0.00909006	0.00090195	0.762138	0.935624	LMTK2	0.0133432	0.00133198	0.714661	0.715637	ATP6V0C	0.00693704	0.000475378	0.750358	0.876948	ABI3	-0.0227867	0.00349717	0.699999	0.637181	SIK3	-0.00878102	0.000504155	0.69574	0.650748
SMAP1	-0.0664438	0.000932366	0.0295545	0.505336	CYFIP2	-0.0232383	0.00346863	0.69316	0.65903	TRIM37	0.0143716	0.0012916	0.689238	0.609212	GMPPB	0.0145709	0.00523297	0.840367	0.999943	NEDD9	-0.0199436	0.00312324	0.721194	0.736546	PACSIN2	0.0101071	0.000785829	0.718438	0.710972	VBP1	0.00753053	0.00184615	0.860872	0.999721	FUT11	0.0176927	0.00214092	0.70218	0.675027	CAT	0.0101201	0.00112148	0.762502	0.935841	POLI	0.0351108	0.00922492	0.714693	0.715637	MGST1	-0.0238176	0.00560446	0.750371	0.876948	ZNF699	0.028246	0.00537532	0.700045	0.637181	LRRFIP1	-0.0112055	0.000822459	0.695997	0.650883
SMAP2	-0.0575633	0.00137264	0.120256	0.613713	SART3	-0.0126378	0.00102606	0.693186	0.65903	TCTN1	-0.0406237	0.0103431	0.689568	0.609376	GTF2F1	0.00555557	0.000761037	0.840398	0.999943	PDP1	0.0150034	0.00176812	0.721236	0.736546	ATP5F1	-0.00892387	0.0006136	0.718656	0.710973	NEDD4L	0.00952923	0.00295789	0.860912	0.999721	C19orf12	0.0325944	0.0072679	0.702216	0.675027	MTHFS	-0.0319966	0.0112264	0.762664	0.935841	CREBRF	0.0132586	0.00131616	0.714767	0.715637	SNX33	-0.012934	0.00165293	0.750386	0.876948	TPST2	-0.0121983	0.00100302	0.700118	0.637181	PSMA4	-0.0123311	0.00099724	0.696179	0.650968
SMARCA2	0.0620269	0.00321481	0.273972	0.700043	PHRF1	0.00934647	0.000563511	0.693782	0.659394	FAM53C	-0.0107453	0.000724156	0.689671	0.609376	CTRL	0.0137224	0.00464389	0.840412	0.999943	HK2	0.0213702	0.00358765	0.721254	0.736546	YRDC	0.0141941	0.00155308	0.718719	0.710973	POLD2	-0.0131474	0.00564032	0.861032	0.999721	OGFOD3	0.0337619	0.0077992	0.702241	0.675027	CDK2AP2	-0.018824	0.003887	0.762707	0.935841	NDUFB5	0.0151925	0.00172899	0.714835	0.715637	WDR73	0.0208228	0.0042893	0.75053	0.876996	NHP2L1	-0.00889164	0.000533214	0.700191	0.637181	NOD1	-0.0125744	0.00104038	0.696652	0.651282
SMARCA4	0.0361471	0.00081302	0.204899	0.679265	ELK1	-0.0153699	0.00152453	0.693845	0.659394	DSN1	-0.016204	0.00164794	0.689772	0.609376	GALC	-0.0102513	0.00259213	0.840425	0.999943	STK35	0.0137571	0.00148704	0.721277	0.736546	MRPS7	-0.0132262	0.00134935	0.718804	0.710973	EIF1B	-0.00650596	0.00138373	0.86116	0.999721	COPA	-0.0113957	0.000888894	0.702296	0.675027	FUOM	0.0207253	0.00471324	0.76274	0.935841	FCER1G	-0.0116285	0.00101503	0.715116	0.715767	AGO3	-0.007759	0.000596433	0.750708	0.877082	C11orf73	-0.0264037	0.00470681	0.700342	0.637207	MED24	-0.013943	0.00128132	0.696894	0.651387
SMARCA5	-0.0142101	0.00103173	0.658201	0.809975	C1orf186	-0.0660077	0.0281586	0.694054	0.659477	MAPKBP1	-0.0161452	0.00163714	0.689875	0.609376	EDF1	-0.00682586	0.00114994	0.840473	0.999943	SLC22A5	-0.0170384	0.00229513	0.722101	0.737152	CUTC	-0.0354739	0.00971259	0.718885	0.710973	PID1	-0.0142137	0.00663016	0.861425	0.999721	DDX60L	-0.0186688	0.00238599	0.702319	0.675027	INSIG1	0.0219217	0.00528513	0.763002	0.936019	NAT10	0.0183295	0.00252586	0.715329	0.715868	MLNR	-0.0224044	0.00497806	0.750831	0.877107	CCNY	-0.00705484	0.000336448	0.700521	0.637209	MAR8	-0.0140242	0.00129902	0.697196	0.651542
SMARCAD1	-0.0834549	0.00349792	0.158226	0.650272	MAP4K1	0.0145506	0.00137005	0.694239	0.659492	GLG1	0.0142912	0.00128428	0.69005	0.609376	WDFY2	0.00988049	0.00241219	0.840562	0.999943	DPP8	0.0146285	0.00169195	0.722112	0.737152	IER2	0.0221872	0.00380552	0.7191	0.710975	MAP2K4	-0.00895002	0.00263443	0.861572	0.999721	DR1	-0.00780707	0.000417532	0.702409	0.675027	C21orf91	0.0180929	0.0036085	0.763268	0.936158	RBBP6	0.0112625	0.000954822	0.715501	0.715924	RIOK2	0.00802879	0.000640575	0.751074	0.877165	PURB	0.0133554	0.0012061	0.700563	0.637209	ARHGEF18	0.0162046	0.00173616	0.697346	0.651542
SMARCAL1	0.0424219	0.0102164	0.674703	0.814121	SDR39U1	0.031664	0.00648956	0.694276	0.659492	ST7	-0.0204158	0.00262125	0.69007	0.609376	STAT6	-0.00754384	0.00140682	0.840598	0.999943	KLHL7	0.0174177	0.00240048	0.722214	0.737158	ISYNA1	-0.0224004	0.00388231	0.719214	0.710975	NPC2	0.00480248	0.000759279	0.86164	0.999721	SAMD4B	0.0109438	0.000823007	0.702852	0.675285	GTF2E2	-0.00975014	0.00104943	0.763431	0.936158	GLIPR1	0.0135701	0.00138714	0.715594	0.715924	CFLAR	0.00781059	0.000606631	0.751154	0.877165	UBE2R2	-0.00809456	0.000443946	0.700849	0.637401	EMC8	-0.0111614	0.00082376	0.697364	0.651542
SMARCB1	-0.0085215	0.00105649	0.79319	0.840998	UCK2	-0.0231147	0.00346537	0.694573	0.659647	AMPD3	-0.0308731	0.00600103	0.690235	0.609438	CCHCR1	0.0168152	0.00698966	0.840598	0.999943	MGEA5	0.011785	0.00110074	0.722432	0.737179	C8orf82	-0.0468282	0.0169684	0.719228	0.710975	LARP1	-0.00567041	0.00105924	0.861687	0.999721	BAG2	-0.0377313	0.0097945	0.703017	0.675285	CLDND1	-0.0173811	0.00333802	0.763539	0.936158	DGKE	0.031184	0.00737649	0.716542	0.716451	MCTP1	0.0210332	0.00440221	0.751237	0.877165	FYB	0.0236714	0.00379977	0.700969	0.637401	TRMT2B	0.0176009	0.0020505	0.697504	0.651567
SMARCC1	0.0108618	0.000668899	0.674505	0.814121	UBL5	0.012215	0.000968299	0.694657	0.659647	LRRFIP1	-0.0111863	0.000788529	0.690362	0.609456	OTUD6B	-0.0110906	0.00304155	0.840622	0.999943	RFX2	0.0304534	0.00735816	0.722576	0.737179	KIAA1967	0.0084363	0.000550982	0.719293	0.710975	CNDP2	-0.0085153	0.00239458	0.861854	0.999721	SMAGP	0.0374988	0.00967658	0.703053	0.675285	TRAPPC11	-0.0137151	0.0020812	0.763692	0.936158	SORT1	0.019996	0.00303503	0.716632	0.716451	C19orf52	0.0121248	0.00146609	0.751501	0.877281	ZNF101	0.0154285	0.00161517	0.701054	0.637401	APIP	-0.0155628	0.00160648	0.697806	0.651738
SMARCC2	0.0516	0.000743558	0.0584496	0.578287	CCSER2	0.0193241	0.00243214	0.695179	0.660013	GPD2	-0.00972952	0.00059703	0.690488	0.609464	SURF2	0.0111306	0.00306387	0.840631	0.999943	JMY	-0.0199476	0.0031574	0.722592	0.737179	NPC1	0.0143152	0.00158885	0.719496	0.711054	RASA4	0.0106916	0.00378179	0.861978	0.999721	GSTM4	-0.0358407	0.008861	0.703392	0.675285	COG4	0.0176907	0.00346753	0.763854	0.936158	TRMT112	-0.0141016	0.00150956	0.716644	0.716451	WBSCR16	-0.0140996	0.00198677	0.751756	0.877426	NUDT18	0.0319129	0.00691686	0.701188	0.637412	DNASE1L1	0.0120199	0.00095886	0.697889	0.651738
SMARCD1	-0.00245034	0.00076676	0.929487	0.857553	DCAF8	0.00765435	0.000383809	0.696014	0.660647	FBXO6	0.0169463	0.00181823	0.691057	0.609808	ZNF503	0.0166915	0.00689473	0.840684	0.999943	HTR7	0.0315377	0.00789407	0.72262	0.737179	PIGO	-0.0120242	0.00112335	0.719778	0.71112	PDIA3	0.00461643	0.000705132	0.861985	0.999721	CDK2AP1	-0.0186771	0.00240743	0.703458	0.675285	PPM1D	0.00841729	0.000785861	0.763978	0.936158	TRAPPC3	0.0202494	0.00311294	0.716654	0.716451	RAB11FIP1	-0.00785503	0.000617525	0.751929	0.877495	PSMD9	-0.013777	0.00129005	0.701292	0.637412	MPP5	-0.0164534	0.00179785	0.697984	0.651738
SMARCE1	0.018032	0.000716925	0.50066	0.767855	RNF175	-0.0265193	0.00461284	0.696196	0.660647	KIF22	0.0233927	0.00346576	0.691104	0.609808	KIAA1551	0.00823795	0.00167952	0.840688	0.999943	LACC1	0.0255381	0.00518542	0.722854	0.737304	MAR2	-0.0154087	0.00184506	0.719801	0.71112	FAM122B	-0.014909	0.00736027	0.862038	0.999721	TAF12	-0.0175034	0.00211484	0.703489	0.675285	S100A4	0.0105251	0.00123158	0.764243	0.936158	NABP1	-0.0248404	0.00468463	0.716659	0.716451	SLC39A9	-0.00561999	0.0003165	0.752079	0.877519	SESN2	-0.0140218	0.00133888	0.701566	0.637518	NUFIP2	0.0115444	0.000886025	0.698137	0.651784
SMC1A	0.0303816	0.000993282	0.335048	0.72048	SH3BGRL	0.0101476	0.000676465	0.696421	0.660647	C1orf174	-0.0178291	0.00201525	0.69125	0.609848	AKIP1	-0.021278	0.011211	0.84073	0.999943	SLC25A33	-0.0162802	0.002112	0.72315	0.737437	NUDCD3	-0.0108925	0.00092288	0.719928	0.711147	IL7	-0.012674	0.00532184	0.862076	0.999721	MASTL	0.0278293	0.00535106	0.703621	0.675285	LEPROTL1	0.0105817	0.0012451	0.764265	0.936158	C12orf4	-0.0313795	0.0074834	0.716798	0.716493	COX4I1	0.00447245	0.000201268	0.75257	0.877843	IL15RA	-0.0161863	0.00178458	0.701602	0.637518	PPME1	-0.0256692	0.004394	0.698578	0.652025
SMC2	0.0783775	0.0068685	0.344294	0.724415	FES	0.0198333	0.00258412	0.696422	0.660647	VPS28	0.0162877	0.00168297	0.691347	0.609848	C9orf89	0.0122002	0.00368694	0.840757	0.999943	SYN1	-0.0218778	0.00381665	0.723242	0.737437	CYB5B	0.0215903	0.00363335	0.720207	0.711196	R3HCC1	-0.010575	0.00370864	0.862141	0.999721	PPP1R8	-0.0113181	0.000885969	0.703764	0.675285	BLVRA	-0.0120236	0.00161021	0.764456	0.936158	RTN4	-0.0107681	0.000882736	0.717032	0.716589	NIPBL	-0.00589576	0.000350135	0.7527	0.877843	PRR14L	0.0137506	0.00129015	0.701848	0.63757	NUP153	-0.0134967	0.00121511	0.698618	0.652025
SMC3	0.0242335	0.00082813	0.399729	0.742256	JDP2	0.0171955	0.00194409	0.696541	0.660647	POLDIP3	0.00896848	0.000511595	0.691728	0.610075	C4orf29	0.0139403	0.00483928	0.841173	0.999943	IFIT5	-0.034949	0.00974894	0.723367	0.737437	ATAD2	-0.0157384	0.00193084	0.720218	0.711196	ARHGAP35	-0.00977375	0.0031729	0.862248	0.999721	MZT1	0.024746	0.0042365	0.703804	0.675285	TSC2	0.0130875	0.0019128	0.764756	0.936158	ATOX1	-0.0171756	0.00224718	0.717112	0.716589	ALOX5	0.0198088	0.00395629	0.752815	0.877843	ACAD10	0.0348505	0.00828866	0.701872	0.63757	LDLR	0.0222604	0.00330792	0.698727	0.652043
SMC4	0.0475247	0.000902045	0.113567	0.613713	MCM3AP	-0.008941	0.000526043	0.696662	0.660647	TRIM8	0.0114146	0.000834622	0.692763	0.610461	MIF	0.0121966	0.00370471	0.84118	0.999943	SRSF10	0.00828477	0.000548257	0.72347	0.737437	TUT1	-0.0328241	0.00840412	0.720304	0.711196	ZNF490	-0.0159505	0.0084619	0.86234	0.999721	ZMYM6	0.0197771	0.00270777	0.703898	0.675285	CTNND1	-0.0168735	0.00318438	0.764929	0.936158	RPLP1	0.0143424	0.0015727	0.717608	0.716973	SCRN3	0.0182589	0.0033643	0.752918	0.877843	ZBED4	-0.0098841	0.000667496	0.702037	0.637601	PCF11	0.0109395	0.000799442	0.698828	0.652051
SMC5	0.0341962	0.000762952	0.215707	0.683792	LRSAM1	0.0150677	0.00149491	0.696752	0.660647	DGKD	-0.0117916	0.000891369	0.69288	0.610461	KIAA0907	-0.00683833	0.00116492	0.841202	0.999943	NDST1	-0.0256327	0.00525498	0.72364	0.737437	CD4	-0.0264576	0.00546385	0.720394	0.711196	DNAJC17	-0.0144122	0.00690993	0.862355	0.999721	TIAM1	-0.026464	0.0048531	0.704035	0.675285	IFT57	-0.0170151	0.00323881	0.764956	0.936158	MED11	-0.0150526	0.00173676	0.717955	0.71723	ARHGDIA	-0.00714014	0.000515251	0.753099	0.877843	TNFAIP1	-0.0307355	0.00645756	0.702107	0.637601	DPY19L3	0.0210212	0.0029622	0.699323	0.652419
SMC6	0.0519511	0.00160989	0.195395	0.677346	REPS2	0.0213472	0.00300379	0.696907	0.660647	FAM35A	0.0127951	0.00104983	0.692919	0.610461	IRAK4	-0.00769914	0.00147756	0.84125	0.999943	TMEM230	0.0120049	0.00115303	0.723685	0.737437	GEMIN8	-0.0181583	0.0025753	0.72048	0.711196	KIAA2026	-0.00745895	0.00185491	0.862504	0.999721	HAUS6	-0.0179767	0.00224041	0.7041	0.675285	COPS2	-0.00967881	0.00105099	0.76528	0.936158	CNPY2	-0.0147714	0.00167616	0.71825	0.717418	MON2	-0.00768467	0.000598533	0.753438	0.877843	PNMA1	0.0141353	0.00136757	0.702287	0.637636	RPL12	0.0104548	0.000735406	0.699849	0.652688
SMCHD1	0.0718235	0.00164188	0.0763052	0.583587	LCP2	-0.0135523	0.00121119	0.696972	0.660647	UBE2D4	0.0207051	0.00275327	0.693141	0.610461	DNAJC8	0.0040959	0.00041819	0.841253	0.999943	MT1E	-0.0289013	0.00668743	0.723776	0.737437	SMIM13	-0.0316383	0.00782785	0.720646	0.711226	LY96	-0.010373	0.00359186	0.86259	0.999721	COQ10A	0.0228926	0.00363478	0.704158	0.675285	KIAA1429	0.0108997	0.00133399	0.765377	0.936158	TRMU	0.0126347	0.00122772	0.718404	0.717471	DNASE1	0.0194164	0.0038327	0.753803	0.877843	LDLRAD3	0.0214451	0.00315255	0.702505	0.637636	HIST4H4	0.0474478	0.0151526	0.699902	0.652688
SMCR7	0.0152242	0.00230135	0.750975	0.833105	PHF20L1	0.0177194	0.00207129	0.697025	0.660647	LYSMD3	-0.0168656	0.00182713	0.693164	0.610461	TDRD7	-0.00770177	0.00147951	0.8413	0.999943	SMCR7	-0.0164815	0.0021776	0.723947	0.737453	DDX47	-0.0111251	0.000968625	0.720748	0.711226	POLR3G	-0.0150287	0.00754072	0.862599	0.999721	PRAF2	0.0185544	0.0023897	0.704275	0.675285	ATP7A	0.01379	0.00213652	0.765445	0.936158	NUDT5	0.0295751	0.00675172	0.718899	0.717644	SLC25A15	-0.0107666	0.00117911	0.753867	0.877843	CRIP1	0.0190967	0.00250221	0.702635	0.637636	MED22	0.0229498	0.00354539	0.699918	0.652688
SMCR7L	-0.0458636	0.00187383	0.28937	0.706191	SS18	-0.0121495	0.000976349	0.697405	0.660895	SERAC1	-0.0117006	0.000880186	0.693295	0.610461	WDR62	-0.0128678	0.00413419	0.841381	0.999943	GMPR	0.034496	0.00954279	0.723993	0.737453	PDE4B	-0.0206429	0.00333607	0.720793	0.711226	ZHX2	-0.0162962	0.00888766	0.862762	0.999721	TMX2	-0.0137434	0.00131158	0.704325	0.675285	ATXN7L3B	0.00919771	0.000950967	0.765504	0.936158	TREML2	0.0321683	0.00798872	0.718917	0.717644	ZNF33A	-0.0115769	0.00136533	0.754047	0.877843	VAMP8	-0.0184014	0.00232444	0.702705	0.637636	KIAA0247	0.0130808	0.0011533	0.700105	0.652753
SMCR8	-0.0129028	0.00161611	0.748242	0.832768	RPS5	0.0114507	0.000868718	0.697646	0.661016	COPS7A	-0.0177801	0.0020325	0.693297	0.610461	BANF1	0.00825762	0.00170357	0.841428	0.999943	IWS1	-0.00760872	0.000465162	0.72425	0.737612	MAP4K4	0.0124662	0.00121967	0.721125	0.711434	PFDN1	0.00536939	0.000967367	0.862938	0.999721	GABARAP	-0.0101123	0.000711667	0.704641	0.675496	C9orf85	-0.025916	0.00755142	0.765526	0.936158	MAP4K3	-0.0224762	0.00390679	0.719151	0.717644	LARS2	-0.012909	0.00169814	0.754082	0.877843	C7orf50	0.0161975	0.00180187	0.702773	0.637636	NT5DC3	0.0216609	0.00316876	0.700387	0.652835
SMEK1	-0.0259546	0.000858081	0.375599	0.733116	BOD1	0.0182285	0.00220431	0.697829	0.661097	CDC34	0.0190915	0.00234348	0.693305	0.610461	KBTBD4	0.00963062	0.00232302	0.841625	0.999943	DESI1	0.0112956	0.00102838	0.724663	0.737849	KIAA0020	0.0283597	0.00632093	0.721312	0.711476	TTLL12	0.0140425	0.00663587	0.863136	0.999721	TBC1D17	0.016186	0.00182585	0.704838	0.675542	AP2B1	0.00837707	0.000789531	0.765603	0.936158	SLC25A36	-0.0151072	0.00176624	0.719245	0.717644	PHF19	-0.00912477	0.000849216	0.754188	0.877843	LCMT1	0.023346	0.00374379	0.702792	0.637636	COQ9	0.0153323	0.00158781	0.700404	0.652835
SMEK2	-0.0254294	0.000929643	0.404268	0.744637	C9orf142	0.0234894	0.00366407	0.697977	0.66113	HSD17B8	0.0225964	0.00328346	0.693329	0.610461	POLR2H	-0.0126022	0.00398157	0.841701	0.999943	JAGN1	0.012126	0.00118538	0.724689	0.737849	DPP8	0.0146192	0.00168646	0.72185	0.711476	NAPRT1	0.0128007	0.00551775	0.863181	0.999721	VCP	0.00694261	0.000336238	0.704972	0.675542	PID1	-0.0253985	0.00727155	0.765819	0.936158	SUCLG1	0.010822	0.000906641	0.719288	0.717644	C1orf131	0.015487	0.00244874	0.754308	0.877843	ATG2B	-0.0148522	0.00151774	0.703028	0.637636	SMTNL1	0.0275948	0.00515879	0.700833	0.653104
SMG1	-0.00914545	0.00133424	0.802299	0.842101	TXNRD2	0.0328079	0.00716448	0.69831	0.661272	MIER1	-0.00975717	0.000613038	0.693525	0.610461	MPLKIP	0.0142601	0.00510182	0.841758	0.999943	TYROBP	0.0150211	0.001822	0.724909	0.737849	UBA5	0.017503	0.00241784	0.721872	0.711476	YAF2	0.0064745	0.00141188	0.863195	0.999721	NKD1	0.0303663	0.00643629	0.705054	0.675542	ECI1	0.0272835	0.00839295	0.765847	0.936158	NDST2	-0.00985982	0.000752998	0.719362	0.717644	APPBP2	-0.00469858	0.000225696	0.754467	0.877843	WDR83	0.0157475	0.00170675	0.703071	0.637636	STX6	0.0209578	0.00297964	0.701022	0.653186
SMG5	0.00290587	0.000868867	0.92147	0.854465	CD177	0.0300309	0.00600498	0.698359	0.661272	SMUG1	0.0468455	0.014141	0.693627	0.610461	UIMC1	0.00928279	0.00216317	0.841803	0.999943	SERINC3	0.00825091	0.00055039	0.725067	0.737849	USP15	-0.0104282	0.000858949	0.721977	0.711476	RIOK3	-0.00741614	0.00185481	0.863282	0.999721	COX5B	-0.0148062	0.00153181	0.705205	0.675542	PATL1	0.0110592	0.00138002	0.765932	0.936158	B3GNT8	0.0242463	0.00455822	0.7195	0.717644	ATF2	-0.00513226	0.000269551	0.754585	0.877843	WDR26	-0.0104947	0.000758763	0.703208	0.637636	PFDN1	-0.0119354	0.000968378	0.701318	0.653308
SMG6	0.0927361	0.00175334	0.0267806	0.505336	ZNF562	-0.0136101	0.00123543	0.698596	0.661278	MRPS35	-0.0146789	0.00138943	0.693729	0.610461	RAF1	0.00467991	0.000549888	0.841815	0.999943	RNASET2	0.011592	0.00108695	0.725135	0.737849	EP400	-0.0114272	0.00103193	0.722045	0.711476	RAPSN	-0.013038	0.00576017	0.863604	0.999721	DNTTIP1	-0.0148864	0.00154967	0.705316	0.675542	MATR3	0.00799766	0.000722205	0.766009	0.936158	EDC3	-0.018851	0.00275958	0.719708	0.717644	SC5DL	-0.0147569	0.00223031	0.75468	0.877843	MRPS18B	-0.00940869	0.000610159	0.70328	0.637636	FH	-0.0142768	0.00138589	0.701348	0.653308
SMG7	0.0491735	0.000332342	0.00698921	0.456817	SNUPN	0.0128085	0.00109579	0.698806	0.661278	SIRPB1	-0.0201	0.00260594	0.69377	0.610461	PAK1IP1	-0.0150284	0.0056799	0.841944	0.999943	TCEA2	-0.0301053	0.00733282	0.725163	0.737849	UBE2B	0.0126077	0.00125733	0.72217	0.711476	SYS1	-0.00469358	0.000747194	0.863668	0.999721	AIP	0.0169802	0.00201984	0.705564	0.675542	NTMT1	0.0153739	0.00266925	0.766031	0.936158	FBXO28	-0.0140852	0.00154072	0.719715	0.717644	IRAK3	-0.00744107	0.000569361	0.755157	0.877843	SGTA	0.0157015	0.00170269	0.703562	0.637636	GABPB2	-0.0396424	0.0107099	0.701674	0.653371
SMG8	-0.136364	0.00407197	0.0326005	0.519031	COX14	-0.0138533	0.00128196	0.69882	0.661278	TMEM222	0.0134153	0.00116118	0.693813	0.610461	ZNF654	0.009661	0.00234785	0.841963	0.999943	POP7	0.027092	0.00593971	0.725193	0.737849	CASP8AP2	0.0314798	0.00785477	0.722444	0.711476	MSL2	-0.00458608	0.000713517	0.863683	0.999721	ZDHHC24	0.0261399	0.00479141	0.705702	0.675542	GEMIN4	-0.0216171	0.0052834	0.766161	0.936158	ALG3	0.0236803	0.00435763	0.719801	0.717644	LENG8	-0.00644174	0.000426794	0.755183	0.877843	MRPL48	0.0294042	0.00597273	0.703595	0.637636	KLHL7	-0.018288	0.00227949	0.701688	0.653371
SMG9	0.059552	0.00258005	0.24103	0.691437	PDE4A	-0.0105976	0.000750309	0.698837	0.661278	FAM102B	-0.0153462	0.00151955	0.693817	0.610461	PRDX5	-0.00737211	0.00136731	0.841974	0.999943	ACO2	-0.011552	0.00108076	0.725293	0.737849	PANX1	0.0346512	0.00951735	0.722447	0.711476	SEL1L	0.00488716	0.000810538	0.863705	0.999721	HUS1	-0.026516	0.00493329	0.705788	0.675542	AGO4	-0.00783081	0.000694387	0.766336	0.936158	CYHR1	0.0283541	0.00624969	0.719847	0.717644	ZNF736	-0.0161242	0.00267619	0.755278	0.877843	UQCR11	0.0203205	0.00285369	0.703655	0.637636	DENND6A	-0.0155377	0.00164622	0.701756	0.653371
SMIM1	-0.183741	0.0141162	0.121986	0.613713	MCM6	-0.0336154	0.00756539	0.699144	0.661385	GABPB1	0.0171818	0.00190505	0.693836	0.610461	ZC3H12D	-0.0161711	0.00658428	0.842035	0.999943	RNF146	0.0206895	0.00347374	0.725561	0.737996	MPEG1	-0.0186973	0.00277328	0.722557	0.711476	TMEM120A	0.0100949	0.00345919	0.863722	0.999721	ATP5J	-0.0106251	0.00079273	0.705896	0.675542	KTN1	-0.00725652	0.000596568	0.766392	0.936158	GATAD2A	-0.0117966	0.00108266	0.719956	0.717644	LMAN2L	-0.0195164	0.00392288	0.755345	0.877843	CHD2	0.0139655	0.00134792	0.70366	0.637636	DCAF10	0.0110941	0.000841249	0.702093	0.653582
SMIM10	-0.0382036	0.00519551	0.596099	0.794592	NCBP1	0.00905922	0.00054956	0.69917	0.661385	SLC7A7	0.0134889	0.00117639	0.694114	0.610631	SLC31A1	-0.006151	0.00095444	0.842185	0.999943	THOC1	0.0169176	0.00232525	0.725711	0.737996	PROS1	0.0392089	0.0122013	0.722618	0.711476	BRWD3	-0.00928114	0.0029284	0.863824	0.999721	TIMM10B	-0.015228	0.00163079	0.706107	0.675542	PPP1R15A	-0.0165301	0.00309601	0.766405	0.936158	DNASE1L1	0.0114778	0.0010272	0.720252	0.717795	YIPF6	0.00534653	0.000294509	0.755385	0.877843	ST7	-0.0180067	0.00224414	0.703864	0.637636	FAM214A	-0.0150774	0.00155495	0.702198	0.653586
SMIM12	-0.0797728	0.000881076	0.00719897	0.456817	LIN52	0.0198235	0.00263931	0.699596	0.661681	RPP14	-0.0155986	0.00157581	0.694359	0.61076	CPSF6	0.0039645	0.000397206	0.842325	0.999943	ICOSLG	-0.0249319	0.0050552	0.725843	0.737996	PDP1	0.0148965	0.00176295	0.722751	0.711476	UAP1	-0.00848139	0.00245178	0.863998	0.999721	LRRC45	0.0263747	0.0048937	0.706156	0.675542	SNRPA1	-0.0112162	0.00142913	0.7667	0.936158	NSMCE2	-0.0180828	0.00255353	0.720459	0.717811	SUMO1	0.00619757	0.000395931	0.755446	0.877843	RUNX3	-0.0161191	0.0017984	0.703871	0.637636	KIAA2026	0.0164638	0.00185653	0.702387	0.653647
SMIM13	0.0119455	0.00831061	0.895748	0.851496	SERAC1	-0.0114353	0.000878988	0.699715	0.661685	MEPCE	0.0128553	0.00107326	0.694763	0.611033	SND1	-0.00523235	0.000692877	0.842436	0.999943	XAF1	0.0316145	0.00812985	0.725869	0.737996	NDST1	-0.0256776	0.00524073	0.722816	0.711476	TM6SF1	-0.00424383	0.000615302	0.864156	0.999721	PNN	0.00951062	0.000636688	0.706236	0.675542	ATXN3	0.00904286	0.000929951	0.766822	0.936158	NUP62	0.0153716	0.00184532	0.720467	0.717811	CNPY2	-0.00738747	0.000563334	0.755609	0.877843	MSRA	0.0130525	0.00117947	0.703902	0.637636	NEK8	0.0202208	0.00280852	0.70279	0.653787
SMIM14	-0.0233816	0.00159808	0.558621	0.784945	ZSCAN5A	-0.0374683	0.00944415	0.699829	0.661699	LCP2	-0.0136185	0.00120921	0.69533	0.611368	SMIM1	-0.0240838	0.014681	0.842444	0.999943	SPEN	-0.0118218	0.001139	0.726126	0.738116	ALKBH3	-0.0239642	0.00457038	0.722982	0.711476	RPS8	-0.00460065	0.000723475	0.864189	0.999721	GOLGB1	-0.0150695	0.00159882	0.706265	0.675542	TAF1B	-0.0173838	0.00344184	0.766992	0.936158	HUS1	-0.0241876	0.00457312	0.720588	0.717811	WDR6	-0.00702469	0.000509957	0.755746	0.877843	MAP2K7	0.0114068	0.000902427	0.704157	0.637653	TTC32	0.0262545	0.00473635	0.702841	0.653787
SMIM15	-0.0552632	0.00163224	0.171353	0.664403	ERBB2IP	-0.0136064	0.00124782	0.700101	0.661773	RAB20	-0.0226419	0.00334336	0.695368	0.611368	TMEM218	0.00937059	0.00222293	0.842459	0.999943	MSS51	-0.040631	0.0134808	0.72638	0.738263	APOBEC3F	-0.0216566	0.00373553	0.723088	0.711476	LMAN2	0.00603318	0.00124588	0.864282	0.999721	GUK1	-0.0167193	0.00197013	0.706412	0.675542	PARK7	-0.0139146	0.00220664	0.767066	0.936158	UBE2E3	0.0125876	0.00124089	0.72084	0.717908	SCAMP4	0.00954345	0.000941335	0.755761	0.877843	ARMC6	0.0310795	0.00670347	0.704244	0.637653	DEDD2	0.0149972	0.00154597	0.702888	0.653787
SMIM3	-0.162164	0.00426823	0.0130587	0.468322	PPIL3	-0.0152694	0.00157338	0.700274	0.661773	EVA1B	-0.0331482	0.0071696	0.69544	0.611368	DMAP1	-0.0070767	0.00126791	0.842466	0.999943	EP400	-0.0112548	0.00103565	0.726543	0.738269	RAB11FIP3	-0.0180856	0.00260582	0.72312	0.711476	MTG1	-0.00892237	0.00272605	0.864311	0.999721	ZNF687	-0.012646	0.00112728	0.706435	0.675542	MMP9	-0.0399067	0.0181828	0.76727	0.936158	EPG5	-0.0135031	0.00142851	0.720892	0.717908	ISYNA1	-0.0112514	0.00131188	0.756073	0.877843	KPTN	0.0237525	0.00391992	0.704408	0.637653	POLR2L	0.022936	0.00362917	0.703406	0.654206
SMIM4	0.0562462	0.0109876	0.591551	0.794592	INTS10	-0.0148215	0.0014842	0.700444	0.661773	C6orf52	-0.0454851	0.0135117	0.695572	0.611368	PLTP	-0.019078	0.00922341	0.842537	0.999943	C3orf58	-0.0185746	0.00282848	0.726898	0.738269	STAT1	-0.0201467	0.00323514	0.723184	0.711476	PPP2CB	-0.00778468	0.00208089	0.864496	0.999721	IPO13	0.0221951	0.00347254	0.706436	0.675542	MAR7	0.0100488	0.00115294	0.767272	0.936158	USP39	-0.00999347	0.000785599	0.721432	0.718376	ARMC6	-0.0167801	0.0029196	0.756142	0.877843	MRGBP	-0.014244	0.00141049	0.704489	0.637653	CHD6	0.0147817	0.00150939	0.703595	0.654288
SMIM7	-0.00317495	0.000746989	0.907521	0.852652	SCARF1	-0.0292248	0.00577322	0.700512	0.661773	RMND1	-0.0145548	0.00138529	0.695757	0.611368	SLC2A5	-0.0223734	0.0127263	0.842789	0.999943	NUCB2	-0.0157334	0.00202955	0.726911	0.738269	ERF	-0.0132711	0.00140458	0.723259	0.711476	TMCO6	-0.00965984	0.00321132	0.864647	0.999721	RASSF5	0.0099482	0.000699196	0.706751	0.675751	LENG1	-0.0158993	0.00288653	0.767283	0.936158	TMEM18	-0.0130816	0.00134952	0.721767	0.71863	XPOT	0.00862345	0.00077114	0.756152	0.877843	POLR3G	-0.0299027	0.00621757	0.704518	0.637653	ATG3	-0.0105109	0.000764079	0.703758	0.654296
SMN2	-0.0165463	0.00109771	0.617492	0.800446	NUDT22	-0.0248138	0.00416325	0.700555	0.661773	PLAUR	-0.0289598	0.00549361	0.696004	0.611368	USP6NL	0.00638452	0.00103703	0.842843	0.999943	ZC3H11A	0.00965721	0.000764904	0.726955	0.738269	CD14	-0.024622	0.00483543	0.723276	0.711476	EMC2	0.00672593	0.0015581	0.8647	0.999721	GAS7	0.0174757	0.00216178	0.707019	0.675892	SAP130	0.00877273	0.000879269	0.767343	0.936158	BCL2L2	0.0142549	0.00160439	0.721928	0.71863	ALDH18A1	-0.0128198	0.00170664	0.756318	0.877843	LY96	0.0205147	0.00292841	0.704616	0.637653	PLA2G15	0.0205868	0.0029326	0.70383	0.654296
SMNDC1	-0.0240748	0.00089096	0.419923	0.751665	SERPINB9	-0.0258206	0.00450921	0.700595	0.661773	SLC39A13	0.0193408	0.00245038	0.696009	0.611368	NOP56	0.00777247	0.0015422	0.843108	0.999943	SLC7A7	-0.0124978	0.00128202	0.727053	0.738269	CIZ1	0.0108972	0.000949076	0.723546	0.711476	CYB5A	-0.0149296	0.00769099	0.864823	0.999721	SMIM4	-0.0389137	0.0107733	0.707726	0.676424	PTX3	0.0381582	0.0166451	0.76741	0.936158	PGRMC2	-0.0144767	0.0016555	0.721991	0.71863	WDR33	-0.00380648	0.00015089	0.756652	0.877843	XPNPEP1	-0.0107082	0.000798357	0.704702	0.637653	RPP21	0.0354203	0.00870555	0.704225	0.654532
SMOX	-0.123798	0.00726706	0.14644	0.637145	LCAT	0.0229918	0.00357921	0.700751	0.661797	BTBD3	-0.0165077	0.00178565	0.696055	0.611368	ACSL5	0.00976709	0.00244237	0.843332	0.999943	PDCL3	0.0164532	0.00222413	0.727183	0.738269	OMA1	-0.0491356	0.0192999	0.723574	0.711476	BIN3	0.0054743	0.00103614	0.864958	0.999721	TMEM219	0.0159901	0.00182155	0.707917	0.676487	FAM122B	-0.0260865	0.00778887	0.767549	0.936176	FERMT3	0.0144915	0.00165994	0.722076	0.71863	PTRHD1	0.0114164	0.00135837	0.756746	0.877843	IFIT1B	-0.0801246	0.0448205	0.705084	0.637733	HEXIM1	0.0108301	0.000814302	0.704299	0.654532
SMPD1	0.071762	0.00417971	0.267	0.697518	MLYCD	-0.027305	0.00505612	0.700977	0.661802	HERPUD1	-0.0140003	0.0012844	0.696058	0.611368	SENP3	0.0059155	0.000898489	0.843554	0.999943	MYSM1	0.0146956	0.0017751	0.72724	0.738269	C12orf44	-0.0109477	0.000958479	0.723628	0.711476	SPATA6	-0.00634383	0.00139203	0.864986	0.999721	TRABD	-0.0171642	0.00210179	0.708111	0.676586	PNISR	0.00854753	0.000838614	0.767871	0.936405	GJB2	0.0683309	0.0369908	0.72238	0.718858	C14orf142	-0.0111478	0.00129555	0.756779	0.877843	EVI5L	0.0230954	0.0037249	0.705123	0.637733	RRM2	-0.032023	0.00713917	0.704689	0.654741
SMPD2	0.00705257	0.00137313	0.849056	0.847836	SOWAHD	-0.0231429	0.0036322	0.700978	0.661802	SLC39A3	-0.0195245	0.0025054	0.696485	0.611445	ZNF319	0.0189828	0.00927317	0.843729	0.999943	ZNF511	-0.0166278	0.00227383	0.727312	0.738269	MAR6	-0.0123573	0.00122159	0.723671	0.711476	SLC38A10	-0.0138482	0.00664521	0.865106	0.999721	MNDA	0.0258898	0.00480046	0.708651	0.676586	AATF	0.0109383	0.00137594	0.768083	0.936469	GTPBP1	0.00840207	0.000560055	0.722564	0.718923	NHSL1	0.0121596	0.0015417	0.7568	0.877843	RBM8A	-0.00744251	0.000386874	0.705144	0.637733	B3GALT2	0.0646401	0.0290916	0.704702	0.654741
SMPD3	-0.132139	0.00795268	0.138408	0.625942	UBTD1	0.0300395	0.00613227	0.701273	0.661902	ADM	-0.0396844	0.0103585	0.696599	0.611445	PIK3C3	-0.00642937	0.00106493	0.843813	0.999943	SUCO	0.0127037	0.00132807	0.727395	0.738269	TYROBP	0.0150641	0.00181578	0.7237	0.711476	MAPKBP1	0.0069552	0.00167696	0.865133	0.999721	SLC22A5	-0.0181617	0.00236404	0.708752	0.676586	ACP6	0.0136114	0.00213485	0.768306	0.936469	REL	-0.0212639	0.00359471	0.722846	0.71911	SREBF1	0.00920787	0.000884145	0.756813	0.877843	SLC25A42	-0.0273704	0.00524213	0.705407	0.637841	SRSF6	-0.00780623	0.000425084	0.70497	0.654837
SMPDL3A	-0.0945863	0.00296699	0.0824787	0.587378	PEBP1	-0.0135691	0.0012518	0.701337	0.661902	CDK11B	0.0079816	0.000419156	0.696644	0.611445	GNPNAT1	-0.00797413	0.00163901	0.843854	0.999943	PGM1	0.0193549	0.0030854	0.727505	0.738269	HERC5	0.0467347	0.0174889	0.723794	0.711476	SLC30A5	0.00494041	0.000846116	0.865134	0.999721	SIPA1	0.0161679	0.00187403	0.708793	0.676586	DDX60L	-0.0144032	0.00240078	0.768791	0.936469	SLC1A5	-0.0288414	0.00662374	0.723057	0.719179	R3HDM1	-0.00770237	0.000618808	0.756841	0.877843	AACS	0.0178715	0.00223595	0.705471	0.637841	PTGER4	-0.0169557	0.00200628	0.705025	0.654837
SMS	-0.0432299	0.00113282	0.198998	0.677346	STX7	-0.0124601	0.00105631	0.701439	0.661902	XRN1	0.0148069	0.00144292	0.696683	0.611445	C11orf24	0.0179494	0.00831422	0.843944	0.999943	CASP8AP2	0.0309286	0.00788318	0.727581	0.738269	YTHDC1	-0.010009	0.000805198	0.724292	0.711851	PYCARD	0.00831515	0.00239698	0.865137	0.999721	RNASE6	-0.0175231	0.0022017	0.708813	0.676586	THAP10	0.0334284	0.0129343	0.768812	0.936469	SRSF8	-0.0123114	0.00121016	0.723411	0.719323	NKIRAS2	0.00467885	0.000228392	0.756866	0.877843	FTL	0.0121364	0.0010319	0.705574	0.637841	ZNF511	0.0175425	0.00215183	0.705305	0.654991
SMTNL1	0.0833003	0.00564077	0.267379	0.697518	MPZL3	-0.0348127	0.00825954	0.70168	0.662037	EBAG9	0.0147661	0.00143613	0.696798	0.611445	DCAF17	-0.0174107	0.00783173	0.844033	0.999943	RNF214	-0.0203645	0.00342061	0.727694	0.738269	EIF4G2	0.00844048	0.000574115	0.72464	0.712	SLC35A5	-0.00702196	0.00171019	0.865168	0.999721	RPS10	-0.0156773	0.00176283	0.708855	0.676586	DUSP22	0.0171257	0.00339981	0.768978	0.936469	PPP2CB	-0.0167354	0.00223624	0.723416	0.719323	UBIAD1	0.00667719	0.000465953	0.75707	0.877843	DHX57	-0.0222068	0.00346067	0.70581	0.637955	CD72	0.03073	0.00660952	0.70544	0.65501
SMU1	-0.0342229	0.000706004	0.197749	0.677346	PRPF38A	-0.00830331	0.000472081	0.702344	0.662459	TIPARP	0.0245468	0.00397573	0.697053	0.611445	PARG	-0.010145	0.00266399	0.844176	0.999943	PTRH1	-0.0297731	0.00732589	0.727951	0.738269	FUCA1	-0.0168676	0.00229313	0.724658	0.712	GTF3C4	0.00755988	0.00198244	0.865174	0.999721	CDC23	0.0211799	0.00321808	0.708883	0.676586	ZKSCAN5	-0.0170252	0.0033635	0.769094	0.936469	COX19	0.0120002	0.00115409	0.723908	0.719622	PEX6	-0.00902267	0.000850841	0.757077	0.877843	ZBTB33	-0.0135822	0.00129546	0.705904	0.637955	ALG13	-0.0187957	0.00247888	0.705792	0.655251
SMUG1	0.00609243	0.0160533	0.961649	0.860895	CDC34	0.0184975	0.00234445	0.702442	0.662459	TXN2	0.0143777	0.00136425	0.697083	0.611445	ZNF224	0.00998426	0.0025825	0.844242	0.999943	TMEM109	0.0142202	0.00167129	0.72796	0.738269	NRF1	-0.0104046	0.000874356	0.724935	0.712	RPL18A	0.005292	0.000972471	0.865246	0.999721	CNOT6L	-0.0137451	0.00135554	0.708903	0.676586	ANTXR2	-0.0108158	0.00135755	0.769103	0.936469	MLX	-0.00976208	0.000763776	0.723915	0.719622	BTG1	-0.00785203	0.000644438	0.757087	0.877843	RAD54L2	0.0147499	0.00153118	0.706215	0.638124	ITCH	-0.0125699	0.00111046	0.706019	0.655377
SMURF1	-0.0227754	0.00138215	0.540131	0.781956	AHCTF1	0.0119728	0.000982497	0.702484	0.662459	CD2BP2	-0.00969682	0.000620883	0.69716	0.611445	XPR1	0.00562937	0.000823767	0.844504	0.999943	LCAT	-0.0217863	0.00392547	0.728046	0.738269	COX6A1	-0.0126462	0.00129194	0.724962	0.712	INTS1	-0.00916089	0.00291865	0.865349	0.999721	TMEM126B	0.0278675	0.00557539	0.708988	0.676586	TGFBR1	-0.0123837	0.00178084	0.769176	0.936469	PQBP1	-0.0147348	0.00174174	0.724041	0.719652	MAG	0.0151884	0.00241513	0.757276	0.877843	GSK3A	-0.00811397	0.000464219	0.706477	0.638276	NDUFB10	-0.0208579	0.00306458	0.706339	0.655555
SMURF2	-0.0362608	0.00148803	0.347214	0.724532	MESDC2	0.0278063	0.00532066	0.70305	0.662873	MCM6	-0.0338197	0.00755371	0.697183	0.611445	ELF1	0.00634409	0.00104623	0.844504	0.999943	CD68	0.0174667	0.00252435	0.728107	0.738269	CAND1	0.0109717	0.000972626	0.724985	0.712	RPA2	-0.00752238	0.00197385	0.865548	0.999721	GAPDH	-0.0164753	0.00195216	0.709233	0.676744	DTYMK	0.0334734	0.013073	0.769705	0.936469	HIST1H2AC	0.0265492	0.00566838	0.724364	0.719862	JMJD6	0.00597792	0.000374403	0.757364	0.877843	CHRNE	-0.0216167	0.00329721	0.706577	0.638276	KLHL9	0.0140017	0.00138454	0.706698	0.655758
SMYD3	-0.0194827	0.00519187	0.786862	0.839445	ST7	-0.0195324	0.00263704	0.703677	0.663187	DIABLO	0.0126377	0.00105526	0.69725	0.611445	NOP14	-0.00809166	0.00170418	0.844602	0.999943	CAND1	0.0108506	0.000976124	0.728367	0.738344	RNASET2	0.0115474	0.0010835	0.725731	0.71239	CYBA	0.00941282	0.00309925	0.865734	0.999721	TMEM143	-0.0279579	0.00563215	0.709494	0.676882	TDP1	0.0208253	0.00506291	0.769768	0.936469	ELOF1	-0.0164862	0.00218781	0.72449	0.719869	IFT172	-0.0120787	0.0015293	0.757422	0.877843	ZBTB1	0.0125649	0.00111537	0.706749	0.638321	KLHL5	0.0269676	0.00516676	0.707531	0.656207
SMYD5	0.00913635	0.00923278	0.924248	0.855409	SMUG1	0.0452785	0.014172	0.703691	0.663187	C18orf25	-0.0121649	0.000979032	0.697434	0.611539	C16orf13	-0.020395	0.0108522	0.844783	0.999943	NINJ1	0.0181997	0.00274679	0.728398	0.738344	MS4A6A	-0.0277445	0.0062628	0.7259	0.71239	NRDE2	-0.00714862	0.00178931	0.865799	0.999721	DOM3Z	0.015816	0.00180517	0.709706	0.676949	CYB5R3	-0.0130497	0.00199237	0.770012	0.936469	ERLIN1	0.037705	0.0114652	0.724737	0.719869	VDAC1	0.00568414	0.00033888	0.757493	0.877843	MRPS14	-0.0269041	0.00511993	0.706918	0.638323	WDR25	-0.0306685	0.00668355	0.707559	0.656207
SNAI1	0.0329141	0.0166609	0.798726	0.842001	ARHGAP5	-0.0193312	0.00258379	0.70372	0.663187	MAPKAPK3	0.010448	0.000724569	0.69791	0.611694	AP1G2	-0.0106135	0.00294032	0.84482	0.999943	MRPS18B	0.00973833	0.000787181	0.728521	0.738344	NUCB2	-0.0157623	0.00202233	0.72596	0.71239	ADAM15	-0.00907876	0.00288785	0.865842	0.999721	CCDC66	0.023576	0.00401411	0.709808	0.676949	PSMC3	-0.00694127	0.00056456	0.770183	0.936469	MRPL35	0.0368951	0.010987	0.724847	0.719869	PDE4A	0.00515496	0.00027907	0.757641	0.877843	SYNJ1	0.00884188	0.000553165	0.706962	0.638323	SOAT1	0.0114198	0.000926955	0.707599	0.656207
SNAP23	0.00698918	0.00108475	0.831945	0.846154	TMEM194B	0.021663	0.00326119	0.704434	0.663614	ERAP1	-0.00741217	0.000364816	0.697965	0.611694	PAXIP1	-0.00783619	0.00160446	0.844898	0.999943	OAS2	0.026336	0.00576346	0.728664	0.738344	ID2	0.0284093	0.00657689	0.726107	0.71239	HMGN4	0.00569982	0.00113913	0.865892	0.999721	IFIT5	-0.0375194	0.0101809	0.710008	0.677017	CSRNP1	-0.0172291	0.00348032	0.77025	0.936469	C3orf17	-0.0152275	0.00187184	0.724868	0.719869	PRMT5	0.0113472	0.00135314	0.757722	0.877843	GCC1	-0.0152085	0.00163854	0.707129	0.638366	RPS23	-0.0109719	0.000855887	0.707634	0.656207
SNAP29	-0.0188442	0.000572042	0.430764	0.755855	WRNIP1	-0.0157219	0.00171781	0.704442	0.663614	TMEM68	0.0334943	0.00744998	0.697975	0.611694	PSMB10	0.0106641	0.0029816	0.845159	0.999943	FAM175B	0.0152285	0.00192817	0.728739	0.738344	QRICH1	0.00755818	0.00046578	0.726182	0.71239	SLX4IP	-0.0147693	0.00767312	0.866106	0.999721	ZBTB2	0.0140643	0.00143584	0.710516	0.677163	ATP6V1H	0.00683325	0.00054748	0.770256	0.936469	HERC4	-0.0193641	0.00303332	0.725144	0.719869	IRF4	-0.0123931	0.00161544	0.757822	0.877843	RALGPS2	0.0197186	0.00276177	0.7075	0.638568	SNX1	-0.0113788	0.000922115	0.707871	0.656302
SNAP47	0.122374	0.00473229	0.0752541	0.583587	TRAPPC11	-0.0167677	0.00196038	0.704906	0.66372	CCDC59	-0.0148131	0.00145953	0.698208	0.611694	NFE2L1	0.00911429	0.00217829	0.845171	0.999943	GCC2	0.0130556	0.00141779	0.728794	0.738344	HBEGF	-0.0343001	0.00959404	0.726202	0.71239	POLG	-0.00545302	0.00104611	0.866114	0.999721	S100A6	-0.0145456	0.00153675	0.710602	0.677163	TRUB1	0.0303804	0.0108252	0.77029	0.936469	RTP4	-0.0569816	0.0262667	0.725149	0.719869	SYPL1	-0.00691612	0.000504323	0.758105	0.877843	MCC	-0.027928	0.00554276	0.707567	0.638568	TAF6L	0.0213105	0.00323744	0.708007	0.656325
SNAPC2	0.0239562	0.00639487	0.764503	0.834668	YPEL3	-0.0179262	0.00224095	0.704926	0.66372	C19orf52	-0.0243451	0.00394252	0.698219	0.611694	TP53I13	-0.0117663	0.00364071	0.845388	0.999943	ATF6	0.0105512	0.000928635	0.729162	0.738595	BTG1	0.0152903	0.00190724	0.726252	0.71239	SRGN	-0.00643077	0.0014556	0.866146	0.999721	ARSG	-0.0267882	0.00521331	0.710629	0.677163	NCBP1	0.00694172	0.000565757	0.770405	0.936469	TM7SF3	-0.0110951	0.000996062	0.725175	0.719869	APOBEC3C	0.0065608	0.00045395	0.758135	0.877843	FBXO11	-0.00791591	0.000446058	0.707806	0.6386	SART1	-0.0100342	0.000718247	0.708101	0.656325
SNAPC4	0.0671687	0.00276202	0.201226	0.677346	CLIP2	0.0276692	0.00534909	0.705195	0.66372	NUP88	0.0229068	0.00349667	0.698474	0.611694	EEF1G	-0.00439712	0.000509043	0.845479	0.999943	FBXW2	-0.00790245	0.000522151	0.72947	0.738781	ZSWIM1	-0.0177295	0.00256626	0.726352	0.71239	ADPRHL2	-0.00489622	0.000846057	0.866324	0.999721	MRPS18B	-0.0104053	0.000786849	0.710678	0.677163	HSP90B1	-0.00905037	0.000961929	0.770435	0.936469	DRAM2	-0.0128999	0.00134694	0.725222	0.719869	CORO2A	-0.0183406	0.00355065	0.75824	0.877843	ALKBH3	0.0230005	0.00376659	0.707833	0.6386	MRPL54	0.0177789	0.00226209	0.708546	0.656628
SNAPC5	-0.0248606	0.00563751	0.740564	0.831506	TSSK4	0.0207897	0.00302319	0.70535	0.66372	SPHK1	0.0312338	0.00650417	0.698546	0.611694	ALG12	0.0131844	0.00458116	0.845555	0.999943	SLC16A5	-0.0213334	0.00381194	0.729696	0.738891	CDKN2B	0.0338955	0.00938021	0.726358	0.71239	LASP1	0.00431176	0.000656395	0.866351	0.999721	ORC6	0.0265299	0.00511783	0.710753	0.677163	ARFGEF2	-0.00718519	0.000606682	0.770505	0.936469	PARK7	0.0169837	0.00233633	0.725311	0.719869	TYK2	-0.00654913	0.000453278	0.758379	0.877843	ZNF432	-0.0263031	0.00493954	0.708218	0.63879	ANKRD52	0.0152545	0.00166975	0.708916	0.656708
SNAPIN	-0.0117746	0.00204326	0.794488	0.840998	PDP1	-0.0152483	0.00162768	0.705465	0.66372	C21orf91	-0.0227924	0.00346899	0.698771	0.611694	PEX10	0.0173448	0.0079461	0.845724	0.999943	TNFSF8	0.0192402	0.00310765	0.72999	0.738937	ZDHHC6	0.0105516	0.000911021	0.72665	0.712487	ZRANB1	-0.00529285	0.0009913	0.866499	0.999721	FAM160A2	0.0097128	0.000686081	0.710776	0.677163	WDR1	-0.00616109	0.000446584	0.770634	0.936469	PTGR1	0.0396329	0.012771	0.725809	0.720183	MEF2C	-0.00700604	0.000519805	0.75862	0.877843	TMEM234	-0.0147041	0.0015446	0.708303	0.63879	FNTA	-0.0152656	0.00167274	0.708962	0.656708
SND1	0.0244171	0.000721973	0.363494	0.730543	MRPS35	-0.0140756	0.00138727	0.705498	0.66372	C6orf62	-0.0096481	0.000621691	0.698793	0.611694	RBM42	0.00731116	0.00141431	0.845857	0.999943	EPB41	-0.0133458	0.00149561	0.730025	0.738937	RAB39A	0.0192993	0.00305091	0.726787	0.712487	RPL29	0.00509748	0.000919553	0.866505	0.999721	NRM	-0.0161594	0.00190261	0.711035	0.677243	TBC1D22B	-0.01461	0.00251157	0.770648	0.936469	NQO2	-0.0198131	0.00319258	0.725846	0.720183	DCAF7	0.00650419	0.00044821	0.758674	0.877843	COIL	0.012305	0.00108193	0.708332	0.63879	CCIN	-0.0269102	0.00520008	0.709019	0.656708
SNIP1	-0.00629602	0.00136267	0.864572	0.848078	GTF3C1	0.0126159	0.00111494	0.705559	0.66372	PCM1	0.0113405	0.000859143	0.69883	0.611694	BET1L	-0.00650198	0.00112026	0.845971	0.999943	XPOT	0.0164024	0.00226205	0.730191	0.738937	PLVAP	-0.0396401	0.0128768	0.726844	0.712487	RDH5	-0.0127081	0.00571798	0.866537	0.999721	TRIM3	0.0180965	0.00238802	0.711145	0.677243	SLC25A42	-0.023229	0.00636394	0.770911	0.936469	CDC26	-0.00995895	0.000809363	0.726294	0.720498	BCOR	0.0110696	0.00129988	0.758822	0.877843	CD46	-0.00719577	0.000370287	0.708445	0.63879	ARL13B	-0.0344565	0.00852616	0.70903	0.656708
SNN	-0.00233572	0.00156116	0.95286	0.86029	POC5	-0.0299286	0.00627626	0.705596	0.66372	FAM179B	-0.0183077	0.00223922	0.698839	0.611694	MRPL28	-0.011077	0.00325362	0.846023	0.999943	PPP6R3	0.0096806	0.000788013	0.730204	0.738937	CAT	0.0114967	0.00108361	0.726902	0.712487	NSFL1C	0.00312858	0.000346556	0.866537	0.999721	CD81	0.0164379	0.00197037	0.711148	0.677243	HSDL2	-0.0112393	0.00149001	0.770922	0.936469	PHYH	0.0370502	0.011214	0.726434	0.720498	TRIB1	-0.0154642	0.00254181	0.75905	0.877843	BSDC1	0.00854007	0.000522929	0.708809	0.638949	OXR1	0.0120868	0.0010507	0.709237	0.656753
SNRK	-0.0417141	0.00236811	0.391335	0.739154	PTK2	0.0221718	0.00344502	0.705617	0.66372	ESRRA	-0.0137151	0.00125698	0.698871	0.611694	TMEM104	-0.00789165	0.00165524	0.846198	0.999943	HIPK1	0.0132917	0.00149241	0.730799	0.739392	NAA10	0.0123448	0.00125058	0.727027	0.7125	ALKBH6	0.0142901	0.00723664	0.866596	0.999721	POGK	0.00957483	0.000671562	0.711772	0.677517	C1QBP	0.0152118	0.00273175	0.771017	0.936469	MRS2	-0.023979	0.00470171	0.726559	0.720498	NUCB1	-0.0064141	0.000437839	0.759198	0.877843	AMIGO3	-0.0344554	0.00852258	0.70898	0.638949	DDIT3	0.0199654	0.00286817	0.709297	0.656753
SNRNP200	0.00692569	0.000669326	0.788932	0.839445	SNRPA1	0.0137879	0.0013326	0.705652	0.66372	FBXL20	0.0155813	0.00162921	0.699478	0.61212	ARHGAP15	0.00735339	0.00144023	0.846361	0.999943	NOC4L	-0.0188298	0.00299965	0.730994	0.73947	IMPDH1	-0.012336	0.0012502	0.727174	0.7125	MRPL37	-0.00583451	0.00120897	0.866739	0.999721	CD72	0.0306216	0.00687245	0.711845	0.677517	RAB28	-0.0148982	0.00262093	0.771045	0.936469	TCF7L1	-0.0288568	0.00681344	0.726642	0.720498	ZNF410	-0.0051194	0.000279085	0.759267	0.877843	ILK	-0.00682199	0.000334341	0.70908	0.638949	RPS9	0.0143237	0.00147988	0.709639	0.656955
SNRNP25	0.0500178	0.00218166	0.284234	0.703119	ICK	-0.0301114	0.00636791	0.705921	0.663879	SPATS2L	-0.0204969	0.00283608	0.700324	0.612763	DBT	-0.00994523	0.00263568	0.846397	0.999943	HERPUD2	0.00683012	0.000394945	0.731084	0.73947	GALNT2	-0.0246111	0.00497914	0.727253	0.7125	FAM195B	0.00968138	0.00332891	0.866742	0.999721	RNF121	0.0145571	0.00155364	0.71189	0.677517	ASNSD1	0.0117239	0.00162547	0.77121	0.936469	ZBTB14	0.0186271	0.00284314	0.726835	0.720498	EIF1	-0.0071313	0.000541789	0.759319	0.877843	COA4	0.0357611	0.00918765	0.709085	0.638949	UTP6	-0.0277409	0.00556496	0.709991	0.657171
SNRNP27	-0.0430836	0.00125768	0.22442	0.685022	DYNLL2	-0.0123016	0.00106448	0.706141	0.663985	TMEM147	-0.0106979	0.000773459	0.700486	0.612763	ACIN1	-0.00445015	0.000527989	0.846435	0.999943	STK16	0.015517	0.00204858	0.731724	0.739981	NINJ1	0.0182519	0.00274027	0.727339	0.7125	SF3B3	-0.00510145	0.000925048	0.866796	0.999721	DDX54	0.011374	0.000948561	0.711902	0.677517	UHRF1BP1L	-0.0113428	0.0015271	0.771618	0.936469	VCAN	0.0208634	0.00357005	0.726955	0.720498	TRAPPC11	0.00823019	0.00072189	0.759362	0.877843	ATP6V0E1	0.0146417	0.00154217	0.709265	0.639035	MOB4	-0.0169099	0.00206913	0.710081	0.657171
SNRNP35	0.0276791	0.00423575	0.670624	0.813764	RNF185	0.0146007	0.00150201	0.706369	0.663999	TESK1	-0.0124348	0.00104582	0.700599	0.612763	MAPK8IP3	0.00727014	0.00141383	0.846685	0.999943	CCDC36	-0.031378	0.00838202	0.731802	0.739981	CTBS	-0.0150566	0.00186944	0.727665	0.712529	RPL21	-0.00498637	0.000884655	0.86686	0.999721	RPS9	0.0144347	0.00152895	0.712011	0.677517	NOTCH1	0.0141896	0.00239055	0.771651	0.936469	RPL29	-0.0109435	0.000982361	0.726971	0.720498	PPME1	0.0121135	0.00156409	0.759382	0.877843	ANAPC7	-0.0148764	0.00159461	0.709493	0.639107	C4orf32	0.016494	0.00197584	0.710589	0.657418
SNRNP40	-0.0497222	0.00134588	0.175309	0.668664	EIF5A	0.00967266	0.000659329	0.706397	0.663999	DUSP6	0.0206151	0.00287478	0.700616	0.612763	DLG4	0.0145071	0.00563605	0.846773	0.999943	ARHGAP27	-0.0129953	0.00144082	0.732081	0.740073	RARS2	-0.0182603	0.00274998	0.727682	0.712529	DPP8	0.00670972	0.00160336	0.866924	0.999721	AGXT2L2	0.0237586	0.00414401	0.712074	0.677517	VKORC1L1	-0.0123048	0.00179867	0.771713	0.936469	ALG6	-0.0164145	0.00221441	0.727225	0.720568	INTS12	0.00681356	0.000495001	0.759417	0.877843	NABP2	0.0150901	0.0016441	0.709775	0.639107	UTP14C	-0.0243954	0.0043244	0.710656	0.657418
SNRNP48	0.017533	0.00178668	0.678292	0.814299	MRPS7	0.0131654	0.00122413	0.706704	0.664173	AMACR	0.0417305	0.0118048	0.700918	0.612819	SPR	0.00975012	0.00254649	0.846791	0.999943	ISYNA1	-0.0213623	0.00389669	0.732189	0.740073	WNK1	-0.00944861	0.000736339	0.72769	0.712529	KLHL2	0.0073368	0.00191853	0.866974	0.999721	BCL11A	0.0325499	0.00779077	0.712297	0.677554	YEATS4	-0.0194581	0.00449826	0.771724	0.936469	AGPAT9	0.0231087	0.00440019	0.727563	0.720568	PSMC4	-0.00420505	0.000188985	0.759693	0.878018	CNOT8	-0.0100624	0.000731625	0.709884	0.639107	PDZD11	0.0154077	0.00172535	0.710684	0.657418
SNRNP70	0.0447915	0.00131245	0.216315	0.683941	EID2B	0.0328269	0.00762096	0.706893	0.664235	NTPCR	0.037092	0.00932693	0.700926	0.612819	DYNLRB1	0.00445814	0.000532824	0.846853	0.999943	AIFM1	0.0126998	0.00137768	0.732234	0.740073	UGGT1	-0.0123663	0.00126883	0.728465	0.713189	ZSCAN29	0.0106127	0.00401651	0.867011	0.999721	AFF4	0.0149342	0.00164092	0.712373	0.677554	DNAJA2	-0.00838585	0.000836268	0.771828	0.936469	NSMCE4A	-0.021589	0.0038423	0.727625	0.720568	ICK	-0.0148127	0.00235731	0.760299	0.878493	NAPA	-0.0110338	0.000880002	0.709931	0.639107	IL1A	0.0760684	0.0420892	0.710799	0.657426
SNRPA	-0.0131755	0.00173788	0.751963	0.833247	MAPK8IP3	-0.0140442	0.0013962	0.707023	0.664245	GIMAP2	0.0200203	0.00271916	0.701029	0.612819	POLDIP3	0.00439147	0.00051727	0.846892	0.999943	TMEM138	-0.0329732	0.00932313	0.732733	0.740285	TAOK2	0.014253	0.00168699	0.728578	0.713189	MGRN1	-0.00720421	0.00185107	0.867019	0.999721	RMI1	0.0390059	0.0112062	0.712524	0.677554	VCL	-0.00980209	0.00114417	0.771982	0.936469	MAGEH1	-0.0408772	0.0138103	0.72796	0.720568	ZNRF1	-0.00820199	0.000723006	0.76034	0.878493	ID2	-0.0265656	0.00510285	0.709975	0.639107	SCYL1	0.0130069	0.00123178	0.710934	0.657426
SNRPA1	-0.0287259	0.00149726	0.457858	0.761653	TRAPPC4	0.0122589	0.00106588	0.707296	0.664292	CRAMP1L	-0.0132023	0.00118304	0.701097	0.612819	MEPCE	0.00653434	0.0011464	0.846967	0.999943	PET117	-0.0201361	0.00347743	0.732754	0.740285	AGK	0.0183654	0.00280282	0.728667	0.713189	CCDC23	0.00708727	0.00179299	0.867075	0.999721	PREP	0.010933	0.000880652	0.712563	0.677554	ANKRD11	-0.0110653	0.00145824	0.771995	0.936469	FER	0.0263324	0.00573154	0.727975	0.720568	C1orf85	0.00858728	0.000793581	0.760494	0.878493	PTGR1	-0.0371982	0.010008	0.710017	0.639107	TMEM127	-0.0103937	0.000787736	0.711143	0.657426
SNRPB	-0.0300511	0.000594989	0.217954	0.684114	GPD2	-0.00916475	0.000596136	0.707393	0.664292	PPP2R1A	0.00658788	0.000295318	0.701457	0.612976	ARID1A	0.0061864	0.00103033	0.84717	0.999943	ATP5O	-0.0101461	0.00088293	0.73276	0.740285	SLC25A4	-0.0139776	0.0016254	0.728817	0.713205	C11orf57	0.00581955	0.00121056	0.867164	0.999721	MAG	0.0327562	0.00791229	0.712687	0.677566	COPG2	0.0123985	0.00183471	0.772232	0.936469	MAP3K12	-0.0197312	0.00322027	0.728063	0.720568	TFIP11	-0.00636886	0.000436832	0.760578	0.878493	OGFOD3	0.0287379	0.00598927	0.710386	0.639348	CLTB	0.0142794	0.00148744	0.7112	0.657426
SNRPB2	-0.0114799	0.00103045	0.720625	0.826884	CLEC4A	0.0272874	0.00529338	0.707619	0.664292	MED4	-0.0103553	0.00073	0.701522	0.612976	GNPDA2	-0.0128279	0.0044408	0.847353	0.999943	CDKN2B	0.0331051	0.00941292	0.732939	0.740353	LSM2	-0.015846	0.00209084	0.728933	0.713205	CSRP2BP	-0.0110348	0.00435705	0.867233	0.999721	CRELD1	0.0178124	0.00234124	0.712777	0.677566	PTPMT1	0.0132619	0.00210094	0.772326	0.936469	AP1S2	0.0101032	0.000844757	0.728132	0.720568	GET4	-0.0064409	0.00044758	0.760788	0.878493	EFHD2	0.0119998	0.00104817	0.710902	0.639456	NUCKS1	-0.0122991	0.00110455	0.711331	0.657426
SNRPC	0.000310824	0.00470591	0.996385	0.865631	C12orf23	-0.0286002	0.00582756	0.707921	0.664292	C7orf29	-0.037514	0.00958967	0.701659	0.613012	ARF1	-0.00607732	0.000999602	0.84757	0.999943	MRPL24	-0.0261838	0.00589834	0.733155	0.740467	STK16	0.0156562	0.00204213	0.729002	0.713205	ANAPC1	-0.00806034	0.00232768	0.867317	0.999721	DDX23	0.0101533	0.000764401	0.713443	0.678069	EPB41L2	0.0150761	0.00271728	0.772417	0.936469	APBB3	-0.0204481	0.00346573	0.728335	0.720568	ATP6V0A1	0.00640273	0.000442505	0.760844	0.878493	PPAPDC1B	0.0135852	0.0013439	0.71095	0.639456	MTMR4	-0.0127674	0.00119202	0.711536	0.657426
SNRPD2	-0.00340184	0.00212996	0.941241	0.859258	SEPSECS	0.0203665	0.00295744	0.708028	0.664292	MAP7D1	-0.011555	0.000911809	0.70197	0.613168	UBE3D	-0.0208633	0.0117807	0.84757	0.999943	MAR6	-0.011908	0.00122586	0.733774	0.740827	PPP6R3	0.00969243	0.000785211	0.729424	0.713511	SESN1	-0.00809676	0.00235126	0.867387	0.999721	AIM2	-0.0189657	0.00267204	0.713694	0.678205	FLAD1	0.0189563	0.00430847	0.772737	0.936469	NIPBL	-0.0112152	0.00104282	0.728368	0.720568	ST7	0.00939326	0.000953028	0.76092	0.878493	LZIC	-0.0104062	0.000789887	0.711186	0.639456	ZUFSP	-0.0144716	0.00153153	0.71154	0.657426
SNRPD3	0.0272223	0.00152275	0.485424	0.764407	PDHB	0.0118055	0.000994057	0.70808	0.664292	PRDM4	-0.016348	0.00182797	0.70219	0.613224	RAD17	-0.0143128	0.00554503	0.847579	0.999943	KBTBD2	-0.0125763	0.00136793	0.733831	0.740827	HELZ	0.011439	0.00109433	0.7295	0.713511	ACTR8	-0.00503513	0.000909731	0.867419	0.999721	KIAA1704	0.0254646	0.00482995	0.71406	0.678436	VPS37B	0.013572	0.00221123	0.772872	0.936469	TRIP11	0.0144621	0.00173463	0.728412	0.720568	SLC2A8	0.0135438	0.00198554	0.761167	0.87864	SUCLG2	0.0116922	0.000997977	0.711297	0.639456	CBFB	0.00993564	0.000722173	0.71159	0.657426
SNRPE	-0.0385994	0.00120233	0.265628	0.696646	RMND1	-0.0139641	0.00139083	0.708081	0.664292	SSH1	-0.0207602	0.00294903	0.702247	0.613224	CEBPG	0.00631373	0.00107941	0.847607	0.999943	CTBS	-0.0147136	0.00187413	0.73395	0.740827	IMP3	0.0204047	0.00348615	0.729654	0.713556	SNX12	0.00442764	0.000706195	0.867674	0.999721	KIAA0040	-0.0187262	0.00261544	0.714242	0.678486	CCDC51	0.0324538	0.0126454	0.772886	0.936469	SERGEF	0.0231709	0.00446082	0.728648	0.720568	GNAS	0.00389688	0.000164571	0.761305	0.87864	TOMM20	-0.0125795	0.00115527	0.711305	0.639456	FBXO6	-0.0158432	0.00183664	0.711618	0.657426
SNRPF	-0.039249	0.00144111	0.301182	0.711411	TRUB1	-0.0379434	0.010269	0.708083	0.664292	POLL	0.018168	0.00226201	0.702465	0.613246	ODF3B	-0.0136428	0.00504087	0.847621	0.999943	ZDHHC14	0.010916	0.00103234	0.734049	0.740827	GGACT	0.0344977	0.0100046	0.730172	0.713824	PRRC2B	-0.00482298	0.00083825	0.867699	0.999721	TRMT61B	-0.0394064	0.011601	0.714466	0.678581	AKIP1	0.0307056	0.0113398	0.773081	0.936469	MRAS	0.0206151	0.00353161	0.72867	0.720568	CCDC142	-0.0149045	0.00241005	0.761431	0.87864	UBQLN2	-0.0112751	0.000928186	0.711318	0.639456	MCTS1	0.0158094	0.00183033	0.711732	0.657426
SNRPG	0.0207646	0.00159968	0.603644	0.79855	KIF22	0.0220258	0.00346058	0.708093	0.664292	HIC2	0.0180831	0.00224253	0.702565	0.613246	GPR137B	-0.00737033	0.00147129	0.847625	0.999943	GEMIN8	-0.0172488	0.00258281	0.734308	0.740827	SNX33	-0.0240075	0.00484532	0.730174	0.713824	SECISBP2L	-0.00496876	0.000892083	0.867875	0.999721	STRN4	0.0115444	0.000997218	0.714681	0.67864	GPKOW	-0.0140121	0.00236351	0.773178	0.936469	TOPORS	-0.0105448	0.000924045	0.728674	0.720568	MTHFS	-0.0191274	0.00397192	0.76151	0.87864	IPO11	0.0194684	0.00276762	0.711335	0.639456	ZNF790	-0.0308453	0.00697753	0.71193	0.657454
SNTB1	0.00187457	0.00362348	0.975157	0.861465	HIVEP3	0.0285636	0.0058271	0.708266	0.664353	CGGBP1	-0.00933332	0.000597545	0.7026	0.613246	LAPTM5	-0.00495571	0.000666508	0.847776	0.999943	NUDCD3	-0.0103168	0.000926314	0.734629	0.740827	C20orf118	0.0328614	0.00909445	0.730406	0.713929	GLO1	-0.00729767	0.00192443	0.867878	0.999721	RNF6	0.0163353	0.0019978	0.714762	0.67864	C20orf27	-0.0200829	0.00486143	0.77332	0.936469	ELAVL1	-0.00913531	0.000694013	0.728765	0.720568	USMG5	-0.00780698	0.000665176	0.762117	0.879171	MTHFD2L	-0.0180081	0.00236899	0.711392	0.639456	SPECC1L	0.0122893	0.00110933	0.712145	0.657454
SNTB2	-0.0430303	0.00259788	0.398536	0.741513	CDC25B	0.0205218	0.00301263	0.708488	0.664434	FBXW4	0.0178717	0.00219572	0.702908	0.613445	TMSB4X	-0.00613691	0.00102316	0.847855	0.999943	GMNN	-0.0416933	0.0151569	0.734867	0.740827	FBXO11	-0.00823589	0.00057263	0.730718	0.71406	C9orf41	0.00785013	0.00223149	0.868015	0.999721	KIAA0226L	0.0306976	0.00706196	0.714892	0.67864	SFPQ	0.00932505	0.00104823	0.773331	0.936469	WBSCR22	0.00978357	0.000797267	0.728971	0.720568	MCL1	0.00604583	0.000399318	0.762233	0.879171	ATP5H	0.00893551	0.000584201	0.711613	0.639579	RCSD1	-0.013359	0.00131282	0.712353	0.657454
SNUPN	-0.00292654	0.00125689	0.934211	0.857735	MYO9B	-0.01002	0.000720101	0.708853	0.664434	OPA1	0.0123392	0.00104773	0.703048	0.613462	DROSHA	-0.00924401	0.00232433	0.847946	0.999943	CD4	-0.0250561	0.00547766	0.734953	0.740827	JAGN1	0.0118274	0.00118133	0.73076	0.71406	PLD1	0.0130003	0.00613899	0.868218	0.999721	NFKBIZ	-0.0232357	0.0040478	0.714953	0.67864	SPIN3	0.0187983	0.00426613	0.773494	0.936469	FIG4	0.0273538	0.00624287	0.729193	0.720568	ING5	0.00888354	0.000862989	0.762346	0.879171	SCAMP2	-0.00761229	0.00042477	0.711867	0.63971	ZBED6	0.0217187	0.00348226	0.712838	0.657454
SNURF	-0.105125	0.00350276	0.075693	0.583587	C7orf29	-0.0365087	0.00957552	0.70908	0.664434	SNX17	0.010178	0.000713351	0.703147	0.613462	RPE	-0.0110527	0.00332642	0.848027	0.999943	CUTC	-0.0334184	0.00974528	0.734969	0.740827	SLC7A5	0.0364507	0.0112328	0.730904	0.714109	CLASP2	0.00523726	0.000996982	0.868261	0.999721	RCC2	0.00962996	0.000696357	0.715164	0.67864	NKIRAS2	-0.00726701	0.00063864	0.773684	0.936469	KCTD12	-0.0159793	0.0021305	0.729198	0.720568	MS4A6A	-0.014025	0.0021536	0.762486	0.879188	SMPD2	0.0116691	0.00100184	0.712374	0.640076	RBBP6	-0.0110522	0.000903539	0.713109	0.657454
SNX1	0.00546768	0.00103056	0.864759	0.848078	TMEM68	0.0321769	0.00743828	0.709085	0.664434	CDK6	-0.0160431	0.00177527	0.703379	0.613519	NCOA4	-0.00649249	0.00115259	0.848339	0.999943	ANKMY2	-0.0111294	0.00108099	0.734985	0.740827	NR2C2AP	-0.0288371	0.00703827	0.731048	0.714143	ANGEL1	0.0119768	0.00522694	0.868425	0.999721	GPATCH1	-0.026579	0.00530991	0.715298	0.67864	GFOD2	0.0165689	0.00332131	0.773729	0.936469	ZNF688	0.0379807	0.0120377	0.729214	0.720568	CD4	-0.0130508	0.00187236	0.762952	0.879573	CUL4A	-0.00784453	0.000453465	0.71259	0.640143	SLC1A4	-0.0270452	0.00541288	0.713172	0.657454
SNX10	0.0252036	0.00350925	0.670504	0.813764	HIVEP2	0.0241052	0.00417801	0.709201	0.664434	PATZ1	-0.0195274	0.00263129	0.703441	0.613519	FAM118B	0.00939417	0.00241478	0.848393	0.999943	NAP1L1	0.0106973	0.000999383	0.735074	0.740827	C3orf58	-0.0182464	0.00282745	0.731489	0.714241	FAM193A	0.00446315	0.000725928	0.868431	0.999721	TBCCD1	0.0317404	0.00757707	0.715382	0.67864	DOPEY1	0.0146669	0.00260341	0.773765	0.936469	PRKCH	-0.0159159	0.00211887	0.729521	0.720568	CYP2U1	0.00821393	0.000743117	0.763174	0.879573	RPL3	-0.0086042	0.000546081	0.712725	0.640143	C2orf42	-0.0311121	0.00716562	0.713218	0.657454
SNX11	-0.0312435	0.00085011	0.283911	0.703007	PARG	0.0188228	0.00254769	0.709211	0.664434	R3HDM1	0.0155119	0.00166409	0.703754	0.613611	ATXN7L3B	-0.00585326	0.000938366	0.848464	0.999943	LIN54	0.0136724	0.00163316	0.73512	0.740827	SERINC3	0.00803627	0.000548476	0.73149	0.714241	MRPS21	0.00797876	0.0023222	0.868494	0.999721	SNX10	0.0208675	0.00327591	0.715418	0.67864	MKI67IP	0.0113586	0.00156189	0.7738	0.936469	SRPK1	0.0132862	0.00147668	0.729533	0.720568	ALG3	-0.0115236	0.00146293	0.763199	0.879573	NEK8	-0.0177232	0.00231809	0.712791	0.640143	B3GNT8	-0.0241294	0.00431439	0.713354	0.657454
SNX12	-0.0118475	0.000785633	0.672526	0.814121	TICAM1	-0.0179494	0.0023181	0.709293	0.664434	SPI1	0.0141412	0.00138318	0.703774	0.613611	ZFYVE27	0.00517134	0.000732525	0.848471	0.999943	PHOSPHO1	-0.0282852	0.00699796	0.735271	0.740827	NENF	-0.0236679	0.00476324	0.73165	0.714241	SORT1	0.00877571	0.00281134	0.868542	0.999721	ITGAM	0.0150022	0.00169402	0.715485	0.67864	COQ9	-0.0113916	0.00157241	0.7739	0.936469	BTD	0.0207884	0.00362058	0.729728	0.720568	APOBEC3F	-0.0107832	0.00128427	0.763491	0.879777	CPEB4	0.0118558	0.00103844	0.712942	0.640159	RNASE6	0.0161548	0.00193528	0.713453	0.657454
SNX13	0.00292856	0.00173697	0.94398	0.85947	SLC25A11	-0.0204792	0.00301952	0.709381	0.664434	MAP3K3	0.00829443	0.000476103	0.703847	0.613611	SUGP1	0.00697627	0.00133457	0.848553	0.999943	WDR3	-0.0126004	0.00138885	0.735282	0.740827	ZNF101	-0.0154041	0.00201795	0.731665	0.714241	DHX38	-0.00389016	0.00055443	0.868776	0.999721	MCM4	-0.0246155	0.0045673	0.715684	0.678732	ZNF44	0.00999505	0.00121136	0.773978	0.936469	NGLY1	0.0110457	0.00102385	0.729942	0.720568	SMPD2	-0.00629817	0.000438822	0.763677	0.879882	PHF23	-0.0137891	0.00140561	0.713027	0.640159	KCNK5	0.0210703	0.00329422	0.713538	0.657454
SNX14	0.030736	0.00124754	0.38419	0.735059	NUCB2	0.0159625	0.00183458	0.709389	0.664434	CBFB	0.0100141	0.000695377	0.704128	0.613708	ITPRIP	-0.00853424	0.00199763	0.848569	0.999943	AGL	-0.0183774	0.00295521	0.73532	0.740827	PLTP	0.0313686	0.00836904	0.731679	0.714241	TRIP6	0.0169775	0.0105656	0.868812	0.999721	NUCB2	-0.0162046	0.00198454	0.716042	0.678948	RBM33	0.0067378	0.000550539	0.77399	0.936469	RNF126	0.015893	0.00211964	0.729942	0.720568	ARHGEF10L	-0.00637446	0.000450804	0.764004	0.880046	BROX	-0.0137181	0.00139382	0.71329	0.640278	SCAMP2	0.00840736	0.000524488	0.71354	0.657454
SNX15	0.146273	0.0058185	0.0551615	0.57765	THUMPD1	0.0110008	0.000873196	0.709684	0.664626	TBC1D10B	-0.0112054	0.000871062	0.704192	0.613708	CHD4	-0.00547263	0.000821863	0.848607	0.999943	RNF141	-0.0112808	0.00111502	0.735492	0.740827	TDP1	0.0252199	0.00542233	0.731981	0.714475	PAEP	0.0199059	0.0145335	0.86885	0.999721	ZNF529	0.0224681	0.00382242	0.716298	0.679004	GNPTG	0.0160626	0.00313768	0.774299	0.936469	HSPA1A	0.0534727	0.0240061	0.730003	0.720568	CDC14A	-0.00979573	0.00106538	0.764091	0.880046	MTPAP	-0.0112607	0.000942368	0.713752	0.640408	WDR4	0.0153177	0.00174411	0.713783	0.657454
SNX16	-0.110251	0.00923304	0.25122	0.693083	PTP4A2	-0.00888592	0.000571123	0.710024	0.664676	ZSCAN32	-0.0201495	0.002819	0.704312	0.613718	HIPK1	0.00717118	0.00141171	0.848634	0.999943	TCEAL1	0.0246513	0.00533375	0.735711	0.740827	ZNF551	0.0194252	0.00322154	0.732169	0.714555	QRICH1	-0.00346968	0.000441978	0.868913	0.999721	TCF20	0.0124743	0.00117923	0.716412	0.679004	PAPD4	-0.00959993	0.00112219	0.77444	0.936469	CASP8	0.0156723	0.00206447	0.730149	0.720568	PARP2	0.00760362	0.000643703	0.764411	0.880046	PQLC1	0.0133993	0.00133482	0.713805	0.640408	NUP88	0.0221735	0.00365536	0.713807	0.657454
SNX17	0.0273157	0.000824832	0.34155	0.723419	GNA12	-0.0132833	0.00127629	0.710027	0.664676	ATG13	-0.0114966	0.000919663	0.704612	0.613896	PPAPDC2	0.0154073	0.00653675	0.848866	0.999943	FAM65C	0.0299175	0.00786392	0.735839	0.740827	ALG11	0.0240373	0.0049453	0.732491	0.714756	NDUFB8	0.00648703	0.00154612	0.868962	0.999721	SLC29A3	0.0157137	0.00187158	0.716438	0.679004	ST8SIA4	-0.0114621	0.00160293	0.774655	0.936469	RBM7	0.0178323	0.00267449	0.730233	0.720568	FAU	0.00686452	0.000525327	0.764559	0.880046	RBM41	0.0140961	0.00147787	0.713862	0.640408	QKI	-0.0128516	0.00122882	0.713905	0.657454
SNX18	-0.224299	0.00614984	0.00423385	0.456817	DNAAF2	0.0227916	0.00375776	0.710041	0.664676	CLPP	-0.0294068	0.00602188	0.704725	0.613907	CANT1	-0.00766669	0.00162063	0.848962	0.999943	EID1	-0.0108205	0.00102971	0.735966	0.740827	SPEN	-0.0115024	0.00113504	0.732791	0.71492	ZSWIM4	-0.0133284	0.00653334	0.869026	0.999721	PAFAH2	0.0355989	0.00961284	0.71654	0.679004	RAN	-0.0117055	0.00167265	0.774717	0.936469	MAP7D1	0.0109409	0.00100713	0.730279	0.720568	KIAA1731	-0.00653849	0.00047689	0.764626	0.880046	CEP68	0.0182939	0.00248983	0.713898	0.640408	ATP6AP1	-0.00982499	0.000718299	0.713926	0.657454
SNX19	0.0541203	0.00260506	0.288983	0.706191	TMEM57	0.013216	0.00126599	0.710311	0.664753	C5orf45	0.0371477	0.00961791	0.704848	0.613918	TUFM	-0.00521584	0.000751695	0.849121	0.999943	FAM214A	-0.0136507	0.0016399	0.73605	0.740827	CEP95	-0.0120046	0.00123847	0.733015	0.71492	WWOX	0.0160158	0.00943514	0.869037	0.999721	PHF20	0.011415	0.000991946	0.717026	0.679278	G6PD	-0.0140483	0.0024093	0.77472	0.936469	CDKAL1	0.0182694	0.00281661	0.730666	0.720568	GLRX5	-0.0136533	0.00208256	0.764799	0.880046	PLIN2	0.0319241	0.00759905	0.714203	0.640565	HUS1	-0.0238322	0.00422669	0.713935	0.657454
SNX2	-0.0261587	0.000450774	0.217922	0.684114	TMEM126A	0.0197385	0.00282487	0.710357	0.664753	WDR25	0.030266	0.00639436	0.705065	0.613985	ERCC1	-0.00766722	0.00162777	0.849279	0.999943	CXCL2	-0.0700052	0.0431319	0.736058	0.740827	BCAS2	-0.0133582	0.00153358	0.733021	0.71492	SMC1A	-0.00494268	0.000901705	0.869259	0.999721	DDX60	0.0242018	0.00446296	0.717148	0.679278	SNX33	0.0197501	0.00476434	0.774777	0.936469	PES1	-0.0175031	0.0025859	0.730696	0.720568	PXMP4	0.0139557	0.00217637	0.764828	0.880046	WHSC1	0.0109861	0.000903428	0.714731	0.640635	SKP1	0.0104116	0.00080714	0.714012	0.657454
SNX20	0.0541535	0.00203549	0.23002	0.687595	CIB1	-0.0132162	0.00127087	0.71084	0.665063	WRNIP1	-0.0156938	0.00172049	0.705165	0.613985	CECR5	0.0148767	0.00613211	0.849327	0.999943	NT5DC2	0.0234744	0.00485062	0.736078	0.740827	KDM6B	-0.0167197	0.00240347	0.733071	0.71492	CHAD	0.0215053	0.0170969	0.869361	0.999721	SPAST	0.00925998	0.00065381	0.717243	0.679278	PABPN1	0.018241	0.00406642	0.774839	0.936469	SH3BP5L	-0.0123562	0.00128907	0.730734	0.720568	ACTN4	0.00491993	0.000270521	0.764842	0.880046	EIF4G2	-0.00767912	0.000441653	0.714811	0.640635	FBXL12	0.0157168	0.00183965	0.71404	0.657454
SNX21	0.0316524	0.00433617	0.630746	0.803441	TSPAN17	-0.0139671	0.00142066	0.710964	0.665065	PDP1	-0.0152491	0.00162586	0.705294	0.613985	GTF2H2	0.0153212	0.00650786	0.849371	0.999943	TRIM27	0.01566	0.0021591	0.736102	0.740827	CACYBP	0.015456	0.00205826	0.733344	0.714992	MRPS7	-0.0058823	0.0012805	0.86943	0.999721	COMMD7	-0.0107042	0.000873684	0.717248	0.679278	FBXO30	0.0189445	0.00438622	0.774841	0.936469	MLLT6	0.0220857	0.00412693	0.731001	0.720568	U2AF2	-0.00628314	0.000442305	0.765127	0.880046	ZNF398	0.0168336	0.00212283	0.714844	0.640635	PTK2	0.021584	0.00347032	0.714072	0.657454
SNX24	0.0249237	0.00469539	0.716061	0.82616	INIP	0.0193468	0.00273993	0.711676	0.665587	VMP1	0.014243	0.00141968	0.705421	0.613985	YIF1A	0.0120109	0.00400227	0.849423	0.999943	SIAH1	-0.0133559	0.00157621	0.736562	0.741138	EFCAB2	-0.0264835	0.00604552	0.733397	0.714992	PMPCA	0.00644837	0.00153916	0.869444	0.999721	DDX24	0.0128743	0.0012652	0.717393	0.679295	FAM217B	0.0261927	0.00840184	0.775066	0.936469	SEPT7	0.0174381	0.00257301	0.731013	0.720568	EIF2AK1	0.0101402	0.00115233	0.765156	0.880046	ADAM19	-0.0229701	0.00395286	0.714852	0.640635	ATOX1	0.0167415	0.00208835	0.714107	0.657454
SNX27	0.0446916	0.00154754	0.255926	0.69407	FBXO21	0.0278961	0.00572354	0.712327	0.665989	SH3BGRL3	-0.0129742	0.00117891	0.705529	0.613985	TEX264	0.014474	0.00581315	0.849436	0.999943	EBPL	0.0201332	0.00358444	0.736659	0.741138	KAT5	0.0128642	0.00142842	0.733577	0.714992	MX1	-0.0125199	0.00580984	0.86953	0.999721	QRICH1	-0.00773617	0.000457396	0.717557	0.679295	RNF185	0.0113589	0.00158233	0.775221	0.936469	CCDC117	-0.0173452	0.00254861	0.731162	0.720568	PHRF1	-0.00431675	0.000209948	0.765764	0.880046	ANXA11	-0.0139686	0.00146223	0.71489	0.640635	VPS54	-0.018773	0.00262782	0.714204	0.657454
SNX29	0.0670674	0.00345193	0.253657	0.693408	PRDM4	-0.0157583	0.00182656	0.71234	0.665989	MRPS33	-0.0153796	0.00165671	0.70554	0.613985	EDC3	-0.00953733	0.00252612	0.849499	0.999943	TPP1	-0.00811928	0.000585136	0.737134	0.741211	UBE2E3	-0.0117526	0.00119246	0.733602	0.714992	ZSCAN16	-0.0179966	0.0120098	0.869559	0.999721	FBXO46	-0.022256	0.00378659	0.717592	0.679295	MAP3K12	0.0157484	0.00304166	0.775224	0.936469	SLC15A3	-0.0130877	0.00145163	0.731217	0.720568	WDR37	0.00511957	0.000295826	0.765965	0.880046	TAGLN2	0.0117248	0.00103168	0.715087	0.640647	MTFR1	0.01977	0.00291632	0.714298	0.657454
SNX3	-0.0735012	0.000772573	0.00818391	0.456817	ZNF490	0.0331436	0.00809024	0.712512	0.666046	ANKRD27	-0.0119158	0.000996216	0.705783	0.614026	AIFM1	-0.00698773	0.00135978	0.849704	0.999943	SGSH	-0.0142261	0.0017969	0.737171	0.741211	COG8	0.0255692	0.00565287	0.733795	0.715074	TRAF7	-0.00577611	0.00123792	0.869599	0.999721	EXOSC4	0.0265311	0.00539071	0.717835	0.679295	DDIT3	-0.0151324	0.00282	0.775675	0.936469	ANP32B	0.00814796	0.000562683	0.731228	0.720568	SMIM14	0.00672602	0.000510628	0.76597	0.880046	TFPI2	-0.0592502	0.0263518	0.715116	0.640647	NIN	0.0123941	0.00114694	0.714387	0.657454
SNX30	-0.0147889	0.00161766	0.713099	0.825339	ATG13	-0.0111293	0.000918191	0.713408	0.666367	CWF19L2	0.0156541	0.00171949	0.705794	0.614026	NR2C1	0.00692761	0.00133685	0.849724	0.999943	TMEM243	-0.0113142	0.00113679	0.737194	0.741211	TMEM209	-0.0257223	0.00575609	0.734583	0.715446	SLC39A11	0.00622791	0.00144052	0.86966	0.999721	ARPC4	-0.00994556	0.000758276	0.71797	0.679295	MAP4K1	-0.0108986	0.00146348	0.775728	0.936469	TMEM203	-0.0180438	0.00275964	0.731237	0.720568	ERLEC1	0.00471553	0.000251249	0.766089	0.880046	ERV3-1	-0.0271572	0.00554996	0.715458	0.640857	PIAS1	-0.0134472	0.00135023	0.714397	0.657454
SNX33	0.0522816	0.00507753	0.463128	0.761653	EVA1B	-0.0311346	0.00718711	0.71343	0.666367	NPRL3	0.0215134	0.00325981	0.706321	0.614229	NAGLU	-0.00800162	0.00178368	0.849732	0.999943	SPATA21	0.0339458	0.0102345	0.737212	0.741211	MINOS1	0.0107668	0.00100898	0.734643	0.715446	EIF4EBP1	0.011638	0.00503594	0.869733	0.999721	CETN3	-0.0321354	0.00792218	0.718066	0.679295	FRAT2	-0.0165931	0.00339292	0.775746	0.936469	GPANK1	-0.0126688	0.00136201	0.731389	0.720568	CASP9	0.00517416	0.000302522	0.766098	0.880046	EXOSC4	0.0236806	0.0042258	0.715648	0.640861	GBA	-0.0128745	0.00124005	0.714661	0.657592
SNX4	-0.00470126	0.000757406	0.864362	0.848078	PAK1IP1	0.0269936	0.00540297	0.713443	0.666367	TGDS	0.0321912	0.00729965	0.706338	0.614229	CLTC	-0.00480091	0.000642389	0.849764	0.999943	HERC5	0.0443735	0.0175293	0.737511	0.741356	P2RY6	0.0349562	0.0106489	0.734803	0.715446	ZNF408	-0.00837441	0.002609	0.869769	0.999721	SMARCB1	0.0116648	0.00104425	0.71812	0.679295	RHOG	0.00862275	0.00091651	0.775779	0.936469	STRA13	0.0232632	0.00459734	0.731526	0.720568	PHOSPHO1	-0.0144391	0.00235612	0.766109	0.880046	SMEK2	0.00954303	0.000687483	0.715887	0.640861	ARL4C	0.0176416	0.00233712	0.715172	0.657903
SNX5	0.00174776	0.000853121	0.952285	0.86029	ZNF638	-0.0148171	0.00163142	0.713736	0.666367	DHRS11	0.019801	0.00276203	0.706346	0.614229	PRPS2	-0.0069532	0.0013492	0.849859	0.999943	ENTHD2	-0.0156269	0.00217597	0.737624	0.741356	PMAIP1	-0.0263035	0.00603027	0.734818	0.715446	CYBASC3	0.00753977	0.00211565	0.869793	0.999721	CRTAP	-0.0172466	0.00228296	0.718132	0.679295	EIF3F	-0.00824158	0.000837542	0.775814	0.936469	PTS	0.0288851	0.00708792	0.731527	0.720568	AP2A1	-0.00590819	0.000394659	0.76616	0.880046	USP18	-0.0490358	0.0181569	0.715927	0.640861	SLC25A13	-0.0179228	0.00241347	0.715241	0.657903
SNX6	-0.0328851	0.000464282	0.126963	0.615848	LAMTOR2	0.025986	0.00502218	0.713854	0.666367	CCNG1	0.0103064	0.00074941	0.706556	0.614243	NOL10	0.00668698	0.00124817	0.849877	0.999943	AUH	-0.0175841	0.00275866	0.737784	0.741356	OAS2	0.0256903	0.00575269	0.734825	0.715446	FAIM	0.0193644	0.0139571	0.869802	0.999721	ANAPC7	-0.0163895	0.00206526	0.718367	0.679384	DCLRE1C	-0.00978344	0.00118121	0.775904	0.936469	H2AFZ	-0.012213	0.0012687	0.731687	0.720568	TRIM5	0.0084622	0.000809953	0.766207	0.880046	BRMS1	0.0105911	0.000847046	0.715928	0.640861	USP47	-0.00909748	0.000622179	0.715318	0.657903
SNX8	-0.013851	0.00189225	0.750171	0.83302	FAM53C	-0.00989959	0.000729103	0.713898	0.666367	HARS2	-0.0126604	0.00113143	0.706631	0.614243	SNRNP200	0.00454451	0.000579539	0.850269	0.999943	NOTCH1	-0.016895	0.00254713	0.737807	0.741356	ATP5O	-0.0100329	0.000880283	0.735246	0.715446	TP53	0.00875594	0.00285502	0.869834	0.999721	ANAPC13	-0.0143251	0.00158086	0.718631	0.679391	C12orf10	0.017116	0.00362145	0.776088	0.936501	ZC3H8	0.0272757	0.00634031	0.731938	0.720568	LIN54	-0.00696754	0.000550161	0.766426	0.880046	ZNF189	0.0281112	0.00597242	0.716044	0.640861	MFHAS1	0.0207397	0.00323601	0.715421	0.657903
SOAT1	-0.0139932	0.00103403	0.663446	0.812441	CIDEB	0.0227425	0.00384945	0.713951	0.666367	ZNF32	-0.0372103	0.00978366	0.706772	0.614243	AKR7A2	0.0125061	0.00439195	0.850321	0.999943	TRIM68	-0.035424	0.011242	0.738304	0.741758	GLRX	-0.0125091	0.00137036	0.735428	0.715446	LMBR1L	0.00496538	0.000924865	0.870304	0.999721	ALDH1A1	0.0218667	0.00368611	0.718725	0.679391	ZNF598	-0.0109314	0.00147836	0.776176	0.936501	HRAS	0.0240673	0.00494016	0.732036	0.720568	FPR1	-0.0111517	0.00140963	0.76645	0.880046	FAM69A	-0.0291814	0.00644234	0.716181	0.640861	C3orf37	0.0113249	0.000966263	0.715617	0.657906
SOAT2	0.113345	0.00569991	0.133276	0.620714	PEMT	-0.0245069	0.00447288	0.714042	0.666367	OXLD1	0.0400071	0.0113144	0.70683	0.614243	ITGB7	0.00921624	0.00238622	0.850353	0.999943	EEF1G	0.00786747	0.000556209	0.738687	0.741916	GRINA	0.0129311	0.00146487	0.735468	0.715446	UBR4	-0.00681186	0.00174351	0.87041	0.999721	ARHGAP24	-0.0267789	0.00553494	0.718888	0.679391	TRIM37	-0.0105913	0.00139734	0.776921	0.936647	SCP2	0.0112811	0.00108563	0.732062	0.720568	C17orf85	0.00573425	0.000373089	0.766563	0.880046	EXOC4	0.0120201	0.0010934	0.716222	0.640861	ZBTB49	-0.0224588	0.00380089	0.715644	0.657906
SOCS3	-0.195979	0.0107898	0.0592009	0.578287	TGM2	-0.0460359	0.0157873	0.714075	0.666367	C6orf136	0.015541	0.00170971	0.707026	0.614243	NRGN	-0.0232607	0.0152336	0.850515	0.999943	RAPGEF1	0.0155308	0.00216914	0.738784	0.741916	CBFB	-0.00931024	0.000759358	0.735468	0.715446	AGAP2	0.0145083	0.00792563	0.870545	0.999721	MRPL32	-0.0161963	0.00202747	0.719073	0.679391	MALSU1	0.0181335	0.00411023	0.777296	0.936647	IRF4	0.023731	0.00480559	0.732105	0.720568	INSIG1	0.0122085	0.00169443	0.766783	0.880046	LDLR	-0.0190858	0.00276432	0.716599	0.640892	NUDT16	0.0202453	0.00309596	0.715967	0.658079
SOCS4	-0.0209596	0.00482036	0.762739	0.834018	MYH9	0.0137401	0.0014066	0.714098	0.666367	WDR44	0.00976993	0.000675734	0.707035	0.614243	ARL13B	-0.0171115	0.00824643	0.850538	0.999943	YIPF6	0.00982196	0.000867578	0.738787	0.741916	CCDC152	-0.0253389	0.00562497	0.735474	0.715446	SLC7A7	0.00567774	0.001214	0.870554	0.999721	NUPR1	-0.0251274	0.00488341	0.719167	0.679391	CSE1L	0.00968388	0.00117476	0.777532	0.936647	SIAH1	-0.0136975	0.00160369	0.732319	0.720568	CIAPIN1	-0.00524105	0.000312739	0.766951	0.880046	INSIG1	-0.0229067	0.00398661	0.716759	0.640892	C19orf52	-0.0233573	0.00412157	0.71599	0.658079
SOCS5	-0.00142723	0.00104812	0.964837	0.861367	ADO	-0.0180893	0.00243938	0.714175	0.666367	PRPF18	-0.0123212	0.00107721	0.707357	0.614243	CCDC43	-0.00654707	0.00120749	0.850555	0.999943	C20orf118	0.0318288	0.00912491	0.738983	0.74196	AGPAT9	0.0223561	0.00438491	0.735657	0.715446	IDI1	-0.00810946	0.00247727	0.870573	0.999721	PTDSS1	0.0093476	0.0006764	0.719283	0.679391	IFI44L	0.0246997	0.00766826	0.777897	0.936647	TTYH3	0.0149588	0.00191343	0.732372	0.720568	RABGAP1	0.00611898	0.000426339	0.766964	0.880046	TCEA1	-0.00640861	0.000312517	0.716967	0.640892	ABCC4	0.0173003	0.00227051	0.716551	0.658511
SOCS6	-0.0174474	0.00362808	0.772074	0.836133	APOBEC3H	0.0300631	0.00675726	0.714574	0.666445	PARP9	0.0204349	0.00296743	0.707563	0.614243	TAF1B	-0.0108914	0.00334729	0.85068	0.999943	C11orf57	0.0119075	0.00127999	0.739266	0.74196	ICAM1	0.0250841	0.00552354	0.735731	0.715446	ATP5L	0.00474412	0.000849803	0.870723	0.999721	STRA13	-0.0241919	0.00453737	0.719488	0.679391	ATG4B	-0.00779611	0.000764727	0.778006	0.936647	SIRPB2	0.0285866	0.00700291	0.732648	0.720568	RCBTB1	-0.00525849	0.00031489	0.766975	0.880046	KRBOX4	0.0123657	0.00116453	0.71708	0.640892	PRSS16	-0.044881	0.0153237	0.716933	0.658769
SOCS7	0.0559525	0.00189624	0.198824	0.677346	GIMAP2	0.0191088	0.0027309	0.714617	0.666445	ILKAP	0.0101875	0.000737677	0.707594	0.614243	TRIM38	0.00607344	0.00104243	0.850791	0.999943	ZBTB37	0.0215719	0.00420295	0.739327	0.74196	PGP	-0.021335	0.00399645	0.73575	0.715446	IL1R1	-0.0169458	0.0108467	0.870747	0.999721	TMED10	0.00832353	0.000538857	0.719919	0.679391	BYSL	-0.0271392	0.00927539	0.778102	0.936647	IFT122	0.019276	0.00318948	0.732866	0.720568	TCF3	-0.0100604	0.00115479	0.767193	0.880046	SYF2	-0.00777431	0.000460534	0.717151	0.640892	ST6GAL1	-0.0320025	0.00780884	0.717239	0.658894
SOD1	0.0311816	0.00135031	0.396127	0.739989	WDR19	0.0160998	0.00193862	0.71462	0.666445	HIVEP3	0.0286094	0.00582423	0.707752	0.614243	EGR2	-0.0207607	0.0122171	0.851012	0.999943	GALNT2	-0.0234964	0.00499051	0.739432	0.74196	NOC4L	-0.0184493	0.00299063	0.735843	0.715446	MRPL28	-0.00942641	0.00336102	0.870836	0.999721	EIF2B2	-0.015672	0.00191046	0.719929	0.679391	GOLGB1	-0.0110725	0.0015444	0.778134	0.936647	TXN2	-0.0132339	0.00150341	0.732869	0.720568	KRTCAP2	-0.00627184	0.000449128	0.767273	0.880046	DCLRE1C	-0.0110573	0.000931624	0.717153	0.640892	CDC42EP3	-0.0185583	0.00262742	0.717312	0.658894
SOD2	-0.124036	0.00450476	0.0645966	0.579657	EIF4EBP1	-0.0255955	0.00490251	0.714696	0.666445	CD302	0.0184934	0.00243474	0.707815	0.614243	RUNX1	-0.00862825	0.00211036	0.851017	0.999943	SLC25A4	-0.0134228	0.00162877	0.73944	0.74196	ATF6	0.0102617	0.000925407	0.73587	0.715446	STK38	0.00622937	0.00147147	0.870996	0.999721	UBE2K	0.00893641	0.000623125	0.720348	0.679391	ERCC6	0.0123914	0.00193481	0.778167	0.936647	PLD1	-0.0275684	0.00653442	0.733072	0.720568	EED	-0.00683444	0.000534594	0.767542	0.880046	ZNF629	-0.0201476	0.00309351	0.717173	0.640892	CDK13	0.00933889	0.000666538	0.717555	0.658894
SOGA1	0.0240048	0.0158416	0.848744	0.847836	GGACT	-0.0351271	0.00924608	0.714879	0.666493	MYO9B	-0.0100659	0.000721321	0.707817	0.614243	NKG7	0.0245284	0.0170988	0.851206	0.999943	RMND5A	0.0106432	0.0010245	0.739497	0.74196	VPS72	0.0116728	0.00119868	0.736004	0.715469	ENDOD1	0.0107197	0.00438061	0.871335	0.999721	SLC25A15	-0.0210815	0.003468	0.720356	0.679391	ANXA2	-0.00875966	0.00096733	0.778217	0.936647	GTF3C2	0.00921567	0.000730758	0.733171	0.720568	MESDC2	-0.0131595	0.00198213	0.767552	0.880046	SDR39U1	-0.0269026	0.00551714	0.71721	0.640892	MAF1	0.0109595	0.000918308	0.717609	0.658894
SOLH	0.000674721	0.00265905	0.98956	0.863815	PLD3	-0.0188546	0.0026665	0.715015	0.666507	CD160	0.0365623	0.00952215	0.707895	0.614243	ZNF75A	0.00817495	0.00189952	0.851214	0.999943	NDUFB11	0.0129466	0.00151891	0.739743	0.742068	OSBPL9	-0.00998015	0.000881389	0.736746	0.716091	UBR7	-0.00523664	0.00104551	0.871343	0.999721	C3	0.0481839	0.0181198	0.720379	0.679391	S1PR1	-0.0271198	0.00928017	0.778312	0.936647	SLC50A1	0.0169526	0.00247545	0.733307	0.720568	TNFSF8	0.00959203	0.00105335	0.767578	0.880046	PLA1A	-0.030552	0.00712519	0.717394	0.640892	LSS	0.0335632	0.00862437	0.717793	0.658894
SON	-0.0195149	0.000725958	0.46889	0.7621	HEG1	-0.0293721	0.00647823	0.715165	0.666537	RNF185	0.0145047	0.00150087	0.708106	0.614243	UBN1	0.00450569	0.000577238	0.851241	0.999943	RARS2	-0.0174461	0.00275976	0.739817	0.742068	LIN7C	0.0112592	0.00112378	0.736971	0.716091	KLHL8	-0.0163011	0.0101324	0.871351	0.999721	CCDC112	0.0245585	0.00471003	0.720462	0.679391	MON1A	-0.0266291	0.00894913	0.778333	0.936647	FBXL8	0.0326113	0.00916675	0.733395	0.720568	APOBEC3A	0.0176422	0.00356453	0.767615	0.880046	KRIT1	-0.0248777	0.00472836	0.71751	0.640892	FLCN	-0.00922647	0.000652676	0.717988	0.658894
SORBS3	0.189323	0.00651899	0.0190351	0.489698	DNAJC4	0.0273189	0.00560964	0.715297	0.666575	CCDC71	-0.0261938	0.00489497	0.708115	0.614243	SYNJ2BP-COX16	-0.0117564	0.00393062	0.851255	0.999943	FLCN	0.00871178	0.00068967	0.740092	0.74224	ZFX	0.0132587	0.00156081	0.73717	0.716091	ANXA3	-0.00991241	0.00375978	0.871575	0.999721	MED13	-0.0122764	0.00117735	0.720507	0.679391	UBAP1	-0.00769949	0.000748555	0.778391	0.936647	SHFM1	0.0143743	0.00178203	0.733473	0.720568	RNASE3	0.0276481	0.00876138	0.767705	0.880046	HAAO	-0.0241343	0.0044522	0.717576	0.640892	ZSWIM1	-0.0178247	0.00243761	0.71808	0.658894
SORD	-0.110457	0.00384344	0.0747996	0.583587	RBM6	-0.00997997	0.000751114	0.715748	0.666808	RPL8	0.0117568	0.000986846	0.708217	0.614243	ERH	0.00477963	0.000649981	0.851288	0.999943	KDM3A	-0.011831	0.00127343	0.740237	0.742275	SKIV2L2	0.0131082	0.00152628	0.73723	0.716091	IDUA	-0.0092765	0.00329685	0.871652	0.999721	TNFAIP1	-0.0324675	0.00823927	0.720576	0.679391	LAMTOR4	-0.01529	0.00295675	0.778564	0.936647	GPATCH2L	-0.0148817	0.00191026	0.733486	0.720568	CDKN2B	0.01657	0.00317501	0.768705	0.880869	FNIP1	-0.011885	0.00108065	0.717695	0.640892	FAM35A	0.0119329	0.00109276	0.718114	0.658894
SORL1	0.00670865	0.00348691	0.909547	0.853238	DPH3	0.0113033	0.000963586	0.715759	0.666808	ZNF511	0.0169685	0.00205887	0.708432	0.614243	MRPS5	0.00581872	0.000964308	0.851364	0.999943	BLVRA	-0.0136242	0.00169142	0.740439	0.742322	GLRX2	-0.0142709	0.00180953	0.737261	0.716091	R3HDM2	-0.00289741	0.000321818	0.87169	0.999721	PSMB9	0.0207879	0.00337843	0.720609	0.679391	GLRX2	-0.0116543	0.00172079	0.778752	0.936647	HOOK3	-0.0119704	0.00123612	0.733503	0.720568	ZNF576	-0.00903009	0.000944401	0.768879	0.880869	LMBR1	-0.0104677	0.000839373	0.717872	0.640892	ERLEC1	-0.0095583	0.000701776	0.71824	0.658894
SORT1	0.0145125	0.00307132	0.793424	0.840998	MTA2	-0.0119686	0.00108208	0.715977	0.666884	ZNF225	-0.0217915	0.00339577	0.708438	0.614243	UHRF1BP1L	-0.00727084	0.00150725	0.851441	0.999943	CABLES1	0.0373844	0.0127429	0.740513	0.742322	TAF2	-0.0108391	0.00104485	0.73738	0.716091	DEF8	0.00598098	0.0013729	0.871764	0.999721	DIDO1	0.0112931	0.000997569	0.720676	0.679391	MGAT2	0.0106055	0.0014256	0.778796	0.936647	CCDC112	0.0236298	0.004817	0.733507	0.720568	SLX4IP	0.0154104	0.0027507	0.76889	0.880869	MED4	-0.00898537	0.000619053	0.717997	0.640892	USP42	0.0159491	0.00195857	0.718559	0.658894
SOS2	-0.0622952	0.00143939	0.100597	0.605193	ZNF32	-0.0360108	0.00980838	0.71615	0.666941	TUBA1B	-0.010849	0.000842362	0.708552	0.614243	HCCS	-0.0115194	0.00378652	0.851502	0.999943	CIZ1	0.010213	0.000952352	0.740687	0.742334	TUBB2B	-0.024576	0.00537213	0.737396	0.716091	FAM193B	0.00739079	0.00209643	0.871765	0.999721	DHX33	0.030218	0.00714277	0.720683	0.679391	B3GNT2	-0.0127557	0.00206361	0.778868	0.936647	CENPC1	0.0149005	0.00191598	0.733545	0.720568	LSM2	-0.00784176	0.000712775	0.76897	0.880869	FAM120C	-0.0318736	0.00778974	0.717998	0.640892	WDR37	-0.0103352	0.000822836	0.718623	0.658894
SOWAHD	0.0453962	0.00418908	0.483059	0.763403	ITFG1	-0.0138834	0.00145927	0.716279	0.666966	STIM1	0.0103329	0.000764586	0.708637	0.614243	SLC24A6	-0.00924302	0.00243786	0.851503	0.999943	NR1H2	0.0112853	0.00116349	0.740757	0.742334	CABLES1	0.0377662	0.0127057	0.737591	0.716175	SMARCD1	0.00423131	0.000687509	0.871798	0.999721	FOSL1	-0.0445962	0.0155854	0.720925	0.679391	OTUB2	0.018826	0.00449549	0.778877	0.936647	JRKL	0.0201043	0.00348839	0.733563	0.720568	GAA	-0.0118987	0.00164251	0.769068	0.880869	AVEN	0.0258258	0.00511658	0.718064	0.640892	EIF2AK2	0.0237333	0.00434174	0.718708	0.658894
SP1	-0.0219892	0.000928373	0.470488	0.7621	MYL6	0.0119131	0.00107618	0.716495	0.667044	RNF169	-0.0103758	0.000771307	0.708701	0.614243	PTOV1	-0.00864573	0.00213344	0.851519	0.999943	QRICH1	0.00713797	0.000467513	0.741306	0.742529	IFNGR1	0.0122874	0.00134649	0.737734	0.716199	ORC4	-0.00609231	0.00142545	0.871807	0.999721	GLIPR2	0.012034	0.00113563	0.721015	0.679391	GTF2B	-0.00961099	0.0011727	0.778975	0.936647	ZNF329	-0.0281948	0.00688324	0.733978	0.720801	NF1	-0.0072948	0.000618568	0.769289	0.880941	CENPJ	0.0352024	0.00951249	0.718151	0.640892	WDR47	0.0167538	0.00216498	0.718795	0.658894
SP100	-0.021742	0.000572132	0.363364	0.730543	ZFYVE16	-0.0148663	0.00167914	0.716758	0.667094	SEMA6B	-0.0322164	0.00744575	0.708883	0.614243	RAPSN	0.0145673	0.00605881	0.851544	0.999943	DNM2	-0.00826129	0.000626439	0.741346	0.742529	IGFLR1	-0.0210326	0.00395556	0.738065	0.716376	EGLN2	-0.00607124	0.00141563	0.871808	0.999721	CYB5R1	0.0159976	0.00200751	0.721056	0.679391	LRSAM1	0.0110176	0.00154158	0.77901	0.936647	PUM1	-0.00972377	0.000818805	0.733995	0.720801	SLC25A30	0.00799569	0.000744618	0.769511	0.880941	GRAMD4	-0.0167271	0.00215082	0.71834	0.640909	RDBP	-0.0100166	0.000774449	0.718897	0.658894
SP140L	-0.0539901	0.00127293	0.130215	0.619068	KPNA2	-0.0127766	0.00124075	0.716813	0.667094	ZNF846	0.0378824	0.0102979	0.708922	0.614243	MAPKBP1	-0.00784879	0.0017601	0.851596	0.999943	INTS8	-0.0122052	0.00136813	0.741419	0.742529	MVB12B	-0.0191881	0.00329641	0.738226	0.716376	UBA2	-0.00515788	0.00102282	0.871875	0.999721	FKBP1A	-0.00929043	0.000677175	0.721081	0.679391	ELP2	0.0104164	0.00137852	0.779055	0.936647	LSM2	-0.0156785	0.00213222	0.734205	0.720832	FOSL2	0.00742137	0.000641927	0.769587	0.880941	SPTSSA	-0.0170704	0.00224134	0.718421	0.640909	H2AFJ	-0.0203995	0.00321431	0.718988	0.658894
SP2	-0.0691366	0.00145457	0.0698687	0.579657	FBXW4	0.0169767	0.00219529	0.717103	0.667094	TRUB1	-0.0378113	0.0102598	0.708929	0.614243	ZNRF2	0.00734278	0.00154237	0.851686	0.999943	TNIK	-0.0248566	0.00567462	0.741423	0.742529	SQLE	0.0235029	0.00495233	0.738397	0.716376	TMEM107	-0.0114412	0.00503668	0.871925	0.999721	FABP5	-0.0242566	0.00461749	0.721118	0.679391	ACAA2	0.0108051	0.00148419	0.779118	0.936647	RAB22A	-0.00799644	0.000554851	0.734251	0.720832	SMYD5	0.0158758	0.00293869	0.769629	0.880941	ZNF121	0.0139696	0.00150283	0.718582	0.640909	RAB35	0.00857193	0.000567711	0.719025	0.658894
SP4	-0.056528	0.00242265	0.250777	0.693083	C3	0.0446781	0.0152148	0.717195	0.667094	ARHGAP9	0.0165329	0.00196417	0.709116	0.614243	C1orf86	0.0186311	0.009931	0.851694	0.999943	GABARAPL2	0.0133197	0.00163073	0.741521	0.742529	DNM2	-0.00834312	0.000624198	0.738426	0.716376	RCN1	-0.0154498	0.00918483	0.871929	0.999721	CDK2AP2	0.0227618	0.00406809	0.721189	0.679391	MAP3K7	-0.00901207	0.00103456	0.779335	0.936647	SLC46A1	0.0339185	0.0100185	0.734706	0.721025	HPS3	0.00901366	0.000948699	0.769796	0.881001	CMIP	-0.0086277	0.000573357	0.718611	0.640909	EGLN2	-0.0135423	0.00141708	0.719038	0.658894
SPAG1	-0.0358841	0.00244384	0.467912	0.7621	UROD	0.0137105	0.00143284	0.717199	0.667094	ABCF3	-0.0109201	0.000858677	0.709403	0.614243	TBC1D2B	0.00600217	0.00103129	0.851736	0.999943	PSMF1	0.00915869	0.000772478	0.741758	0.742529	IL15RA	-0.0155734	0.00217697	0.738547	0.716376	TRIB2	0.0154377	0.00919825	0.872121	0.999721	TMEM222	0.0126356	0.00125427	0.721258	0.679391	ZNF777	-0.0193481	0.00477675	0.77952	0.936647	TTC17	0.0107496	0.00100728	0.734835	0.721025	CYFIP2	0.0104538	0.00127851	0.770008	0.881001	VPS35	-0.0141473	0.00154412	0.718829	0.641006	PSME4	-0.0127057	0.00124862	0.719169	0.658894
SPAG7	-0.0608736	0.00148449	0.11412	0.613713	STIM1	0.0100254	0.000766354	0.717241	0.667094	NAB1	0.0150544	0.00163233	0.709436	0.614243	N6AMT2	-0.0202882	0.0117844	0.851746	0.999943	HGF	0.0313701	0.00906784	0.74183	0.742529	CAMP	-0.0222001	0.00442563	0.7386	0.716376	EEF1D	-0.00545522	0.00114878	0.872132	0.999721	ATP6V0E1	0.0158516	0.00197632	0.721414	0.679391	C16orf88	-0.0256716	0.00842134	0.779673	0.936647	ZNF451	0.0131037	0.00149861	0.734992	0.721025	H2AFV	-0.00315643	0.000116801	0.77024	0.881001	DSN1	-0.0134396	0.00139683	0.719149	0.641185	TMEM9	-0.0266398	0.00549191	0.719239	0.658894
SPAG9	-0.0386274	0.00290901	0.473879	0.762411	ACOT13	0.0152116	0.00176704	0.71745	0.667156	SCARF1	-0.0282238	0.00574204	0.709549	0.614243	CYSTM1	0.0114995	0.00379578	0.851934	0.999943	RPL3	-0.00877406	0.000709807	0.741907	0.742529	TNFRSF1B	0.0113094	0.00115344	0.739136	0.716789	GLI4	-0.0155679	0.00935691	0.872141	0.999721	MRPL53	-0.0182126	0.0026097	0.721456	0.679391	CUL2	-0.0082346	0.000866601	0.779688	0.936647	C7orf73	-0.0158144	0.00218289	0.734999	0.721025	SAT2	0.0104498	0.00128152	0.770357	0.881001	ASNA1	-0.0111429	0.000961265	0.719296	0.641219	CX3CR1	0.0426593	0.0140856	0.719266	0.658894
SPAST	0.00356514	0.00064323	0.88821	0.849659	TXNL4B	-0.0249008	0.00474164	0.717638	0.667207	ZFP106	-0.0159787	0.0018408	0.709578	0.614243	NCL	0.00360283	0.000372621	0.851941	0.999943	MID2	0.0146958	0.00199154	0.741925	0.742529	MIF4GD	0.0169362	0.00258925	0.739258	0.71679	KIAA2013	-0.00728692	0.00205523	0.872301	0.999721	MAMU-DMB	-0.0124367	0.00121871	0.721654	0.679485	ZNF580	-0.0183588	0.0043197	0.779991	0.936647	SAMD8	0.0160324	0.00224931	0.73533	0.721025	MANEA	-0.01616	0.00306576	0.770395	0.881001	DCUN1D3	0.0146978	0.0016818	0.720045	0.641562	ZNHIT3	0.0161158	0.00201119	0.719329	0.658894
SPATA13	-0.0776283	0.00606744	0.318963	0.713669	CNTROB	0.0194703	0.00290694	0.718008	0.667426	EIF1AD	-0.0126711	0.00115854	0.709692	0.614243	WDR19	0.00826526	0.00196299	0.852012	0.999943	MAPK6	0.0243266	0.005462	0.742036	0.742541	SRSF12	0.0307818	0.00856382	0.739414	0.716795	OTUB2	0.0108492	0.00455588	0.872302	0.999721	SLCO3A1	0.013851	0.00151269	0.721744	0.679485	MAFB	0.0150052	0.00289058	0.780174	0.936647	PRKACB	0.0127906	0.00143217	0.735376	0.721025	TRMT1L	0.017014	0.00340731	0.770689	0.881001	UNC13B	0.0127631	0.00127025	0.720264	0.641562	PAXIP1	0.0143535	0.00160486	0.720123	0.659487
SPATA2	0.0309002	0.00292041	0.567461	0.786961	PARP9	0.019707	0.00298444	0.718298	0.667609	HIATL1	-0.00931663	0.000626404	0.709709	0.614243	CDC42SE2	0.0054651	0.000858441	0.852031	0.999943	UFSP2	0.0427912	0.0169373	0.742306	0.74264	EBPL	0.0198854	0.00357597	0.739485	0.716795	NUDT17	-0.0135714	0.00713817	0.872384	0.999721	ANKFY1	0.0166971	0.00220056	0.721887	0.679526	BRAP	-0.00966302	0.00119921	0.780215	0.936647	TCEAL8	0.0209405	0.00383942	0.7354	0.721025	HSPBAP1	0.00958116	0.00108116	0.770754	0.881001	C11orf24	-0.029739	0.00690568	0.720442	0.641562	USP16	-0.0117056	0.00106802	0.720208	0.659487
SPATA21	0.0104865	0.0107286	0.919359	0.853986	CIC	-0.0128259	0.00126742	0.718647	0.66782	BPHL	-0.0174219	0.00219204	0.709811	0.614243	C9orf69	-0.0147795	0.00628122	0.852067	0.999943	RNASE1	0.0405883	0.0152434	0.742348	0.74264	USP6NL	0.0108299	0.00106216	0.739664	0.716877	IGHMBP2	0.00506417	0.000997505	0.872611	0.999721	POFUT2	0.0239299	0.00452845	0.722137	0.67963	DDX51	-0.0115389	0.00171093	0.780274	0.936647	IQGAP1	-0.008591	0.000646253	0.735407	0.721025	PPAPDC2	0.0142886	0.00240473	0.770763	0.881001	GNA13	0.0142163	0.00157887	0.720509	0.641562	IL15	0.0286997	0.00642553	0.720319	0.659509
SPATA2L	0.0234513	0.00520958	0.745247	0.831773	BMF	-0.0224753	0.00390137	0.718975	0.668018	C19orf6	0.0166708	0.00200767	0.70985	0.614243	CLN3	0.00773361	0.00172405	0.852245	0.999943	DMAP1	-0.0117829	0.00128961	0.742827	0.742883	LAMC1	-0.0276992	0.0069779	0.740197	0.717172	IFT57	-0.0086759	0.00292851	0.872628	0.999721	POLR1A	-0.0202049	0.00323565	0.722437	0.679685	STARD5	-0.0147913	0.00282633	0.78084	0.936647	LRRC42	-0.0205371	0.00369391	0.735434	0.721025	IL15	-0.0139723	0.00230126	0.77085	0.881001	AKR7A2	-0.0216947	0.00367817	0.720556	0.641562	TRIB1	0.0302208	0.00714556	0.72071	0.659674
SPATA5	0.070503	0.0110742	0.50288	0.767972	MEGF9	0.0160813	0.00200225	0.719306	0.668213	MCM3AP	-0.00853203	0.000526088	0.709905	0.614243	MRPL50	0.00715851	0.00147717	0.852245	0.999943	MVB12B	-0.0188629	0.00330696	0.7429	0.742883	ZBTB37	0.0214556	0.00418808	0.740238	0.717172	PMVK	0.00889872	0.00308301	0.872672	0.999721	VMO1	0.0308023	0.00752095	0.722455	0.679685	ARHGAP21	-0.00847297	0.000929224	0.781046	0.936647	PPP2R3C	-0.0166366	0.00243841	0.736187	0.721689	FERMT3	0.00687494	0.000558062	0.771034	0.881001	FAM210A	-0.0179864	0.00252888	0.720591	0.641562	CACUL1	-0.00993307	0.000772048	0.720727	0.659674
SPATA5L1	0.084081	0.00798259	0.346664	0.724417	AP2A1	0.0117919	0.00107789	0.71947	0.668249	RNASEH2C	-0.0132839	0.00127626	0.710012	0.614243	CORO7	0.00915775	0.00242036	0.852332	0.999943	VAV3	-0.0110955	0.00114433	0.742914	0.742883	C11orf57	0.0118385	0.00127562	0.740295	0.717172	CLASP1	-0.0049917	0.000970764	0.872715	0.999721	NKRF	0.0140867	0.00158596	0.723547	0.680571	TTC3	0.0093129	0.00112493	0.781269	0.936647	PSMC3	0.00829135	0.000606825	0.73643	0.721802	DHTKD1	-0.0131453	0.00204383	0.771228	0.881001	SAP30	-0.0202612	0.00321012	0.720638	0.641562	KLHDC10	0.0153006	0.00183367	0.720858	0.659686
SPATA6	-0.021188	0.00152741	0.587722	0.792771	MAP3K7	-0.0112607	0.000984477	0.719677	0.668317	GIMAP6	0.0149683	0.00162419	0.710332	0.61441	MTM1	-0.00490651	0.000695061	0.852362	0.999943	ACSS2	0.0143373	0.00191255	0.743034	0.742883	NR1H2	0.0112834	0.00115935	0.740355	0.717172	C9orf78	-0.0042607	0.000707668	0.872752	0.999721	LRRC42	-0.0212441	0.00361194	0.723726	0.680571	LARGE	0.0208284	0.00564924	0.781691	0.936647	ZBTB7A	0.0140163	0.00174123	0.736948	0.722064	CHCHD1	0.0129517	0.00198426	0.771238	0.881001	FGFR1OP	-0.0198861	0.00309253	0.720646	0.641562	YOD1	0.0198001	0.00307315	0.720965	0.659695
SPATS2	0.0287964	0.00431912	0.661264	0.810896	BLMH	0.00816717	0.00051955	0.720112	0.668497	POLB	-0.0148079	0.0015939	0.710708	0.614671	KIAA1468	0.00544606	0.000856953	0.852414	0.999943	QPCT	0.0288572	0.00778813	0.743674	0.743274	PTPLAD1	-0.020709	0.00391997	0.740823	0.717413	HARS2	0.0055027	0.00118154	0.872814	0.999721	CD93	-0.019271	0.00298021	0.724085	0.680571	GPR89A	0.0176902	0.00408206	0.781872	0.936647	CD68	0.0171216	0.00259838	0.736956	0.722064	UTP6	0.0129365	0.00198003	0.771263	0.881001	REEP5	0.0119971	0.00112742	0.720868	0.641562	GRAMD4	0.0183882	0.00265577	0.72123	0.659803
SPATS2L	0.0149067	0.0030781	0.788173	0.839445	HMGB3	-0.0180077	0.00252721	0.720186	0.668497	DHDDS	-0.0120997	0.00106646	0.711001	0.614774	ATP11C	-0.00629511	0.00114511	0.852423	0.999943	FBXL14	0.0234307	0.00513536	0.743695	0.743274	NIN	-0.0114655	0.00120472	0.741148	0.717413	PHB2	-0.00418404	0.000683607	0.87286	0.999721	TRIM37	-0.0133673	0.00143463	0.72415	0.680571	STARD3	0.0121142	0.00191452	0.781886	0.936647	DTX3L	-0.0150843	0.00202049	0.737187	0.722064	ZBTB33	0.00692441	0.000569151	0.771627	0.881118	EIF3G	0.0103614	0.000841115	0.720892	0.641562	GSTO1	-0.0342699	0.00922933	0.721301	0.659803
SPCS1	-0.0551948	0.00159395	0.166822	0.658171	SLC16A5	-0.0211961	0.0035026	0.720233	0.668497	TMEM194B	0.0211279	0.00325273	0.711046	0.614774	MCM2	0.0186012	0.0100155	0.852549	0.999943	ING5	0.0165335	0.00255755	0.743721	0.743274	ARL5A	0.0106672	0.00104285	0.741155	0.717413	MICAL2	0.012897	0.00650426	0.872948	0.999721	TMEM206	-0.0137558	0.00152138	0.724337	0.680571	MED12	-0.0105911	0.00146355	0.7819	0.936647	TMEM194B	0.0201	0.00358866	0.737226	0.722064	DNAJC4	0.0131772	0.00206453	0.77181	0.881118	IFIT2	-0.0352015	0.00971835	0.721033	0.641562	COQ2	0.0161119	0.00204571	0.721671	0.66003
SPCS2	-0.0169052	0.00158782	0.671385	0.813764	FAU	0.0135429	0.00143251	0.720479	0.66859	NDUFA7	0.0150234	0.00164753	0.711288	0.614891	ALKBH1	0.0136385	0.0053937	0.852676	0.999943	CACYBP	0.014846	0.00206437	0.743856	0.743297	ACO2	-0.010845	0.00107798	0.741165	0.717413	FAM117A	0.0134337	0.00709023	0.873245	0.999721	TEC	0.0208175	0.0034882	0.724482	0.680571	H1FX	-0.0167261	0.00365563	0.782057	0.936647	B3GNT2	0.0157935	0.00221795	0.737358	0.722064	KRR1	-0.00551355	0.000361515	0.771831	0.881118	ATE1	0.0116903	0.0010725	0.721117	0.641562	IL21R	-0.041939	0.0139089	0.722134	0.660264
SPCS3	-0.0918691	0.00113277	0.00634124	0.456817	NUCB1	0.012364	0.00119743	0.720866	0.668617	ARHGAP35	0.0204152	0.00304764	0.711529	0.615005	C15orf39	0.00800201	0.00185771	0.852714	0.999943	POLRMT	0.0206103	0.00398384	0.744018	0.74338	FUCA2	-0.0114396	0.00119945	0.741166	0.717413	TERF2IP	-0.00514328	0.00104096	0.873344	0.999721	C1orf162	-0.0172726	0.00240153	0.724491	0.680571	SLC4A2	-0.0126859	0.00210571	0.782201	0.936647	C22orf32	-0.0123268	0.00135171	0.737413	0.722064	DHX37	0.00685533	0.000559519	0.771958	0.881118	PDE4A	-0.00900126	0.000636192	0.72119	0.641562	SLC25A39	0.013028	0.00134244	0.722159	0.660264
SPECC1	0.00468972	0.0118122	0.965582	0.861367	NTPCR	0.0345169	0.00933276	0.720871	0.668617	SRSF2	0.00825429	0.00049866	0.711652	0.615021	DAZAP2	0.00433784	0.000545952	0.852719	0.999943	NAGA	-0.0263042	0.0064979	0.744185	0.743443	APIP	0.0135539	0.0016852	0.74127	0.717413	SRM	-0.0125072	0.00616464	0.873435	0.999721	RBM28	0.0172416	0.00239308	0.7245	0.680571	UBE2E3	0.0098665	0.00127406	0.782226	0.936647	GLUD1	-0.0104809	0.000977182	0.737413	0.722064	ARMCX3	0.0064456	0.000495564	0.772166	0.881118	GSTZ1	-0.0315441	0.00781628	0.721245	0.641562	STT3A	-0.0128749	0.00131404	0.722461	0.660449
SPECC1L	0.0138	0.00123792	0.694893	0.820067	CLK4	0.011394	0.00101809	0.721021	0.668617	IL10	-0.0457607	0.0153508	0.711874	0.615119	RAP2A	-0.00740283	0.00159281	0.852847	0.999943	AGPAT9	0.0216369	0.00440091	0.744308	0.743444	ZNF333	-0.0263242	0.00635999	0.741335	0.717413	GALNT9	-0.0220286	0.019131	0.873461	0.999721	DCTN5	-0.010561	0.000898783	0.724634	0.680571	CDCA4	0.0155412	0.00316642	0.782406	0.936647	ZNF784	-0.0202507	0.00365997	0.737825	0.722321	PABPC1L	-0.0166496	0.00330991	0.772277	0.881118	AASS	0.0264028	0.00548566	0.721481	0.641638	TP53INP2	-0.0186405	0.00276157	0.722803	0.660537
SPEN	0.011338	0.00120361	0.743813	0.831582	C1orf198	-0.0150991	0.0017879	0.721023	0.668617	ZNF397	0.0283307	0.00589408	0.712113	0.615227	BCAP31	0.00518886	0.000783154	0.852902	0.999943	ZFYVE1	0.0143308	0.00193319	0.744473	0.743521	GPATCH8	0.00984031	0.000889826	0.741491	0.717452	MTG2	-0.0104533	0.00431183	0.873518	0.999721	TMEM180	-0.0171495	0.00237068	0.724672	0.680571	CALCOCO2	0.0101014	0.00134029	0.78261	0.936647	KCNH3	0.0256821	0.00589053	0.737911	0.722321	TMEM63A	0.0116989	0.00163477	0.772317	0.881118	FAM50A	0.0146496	0.00168968	0.721549	0.641638	FOSL2	-0.0150635	0.00180446	0.72288	0.660537
SPG11	0.0319251	0.00118749	0.354217	0.727269	AMPD3	-0.0276727	0.0060079	0.721078	0.668617	CIC	-0.01314	0.00126949	0.712284	0.615227	KDELR2	-0.00631003	0.0011599	0.853012	0.999943	TBC1D4	0.0170375	0.00273467	0.744574	0.743522	SOAT2	-0.0246543	0.00560302	0.741877	0.717639	GTDC2	-0.0144452	0.00823773	0.873547	0.999721	IQSEC1	-0.0116917	0.0011025	0.72475	0.680571	CLASP1	0.00852809	0.000955725	0.782657	0.936647	PALB2	-0.0230963	0.00476951	0.738055	0.722321	ZNF182	-0.008063	0.000777274	0.772423	0.881118	P2RY2	0.0159353	0.00200554	0.721968	0.641914	PITPNC1	-0.0137389	0.00150581	0.723301	0.660537
SPG20	0.0454573	0.00174553	0.276583	0.701613	HNRNPA0	0.009154	0.000658395	0.721277	0.668617	NIPSNAP3A	0.0269344	0.00533582	0.712329	0.615227	TXNDC9	0.0185556	0.0100417	0.853095	0.999943	PRR13	-0.0088129	0.000734582	0.745059	0.743586	REPIN1	-0.0154977	0.00221446	0.741905	0.717639	MED8	0.00646519	0.00165627	0.873779	0.999721	PFKL	0.0163197	0.00214969	0.72485	0.680571	CPNE1	-0.0102816	0.00139049	0.782758	0.936647	ZNF736	0.0299042	0.00799855	0.738101	0.722321	WEE1	0.0116886	0.00163773	0.772712	0.881118	ANP32E	-0.00971916	0.000747587	0.722241	0.641928	PIGM	0.0166524	0.00221363	0.723387	0.660537
SPG21	0.0208204	0.000953123	0.50006	0.767855	TRIB2	0.0337286	0.00895045	0.721456	0.668617	PRPF38A	-0.00800959	0.000472378	0.712483	0.615227	BRK1	-0.00489038	0.000697668	0.853113	0.999943	SNX33	-0.0226568	0.00486061	0.745199	0.743586	TMOD4	-0.0295312	0.00804543	0.741977	0.717639	SCAF4	-0.0046847	0.000869942	0.873802	0.999721	TASP1	0.0272492	0.00601537	0.725336	0.680836	ATF6	0.00810279	0.000864129	0.782823	0.936647	C20orf194	-0.016608	0.00248291	0.738906	0.723002	CUTC	0.0165724	0.00329298	0.772737	0.881118	IFITM1	0.0373718	0.0110539	0.722247	0.641928	DNAJC18	-0.0130131	0.0013532	0.723525	0.660537
SPHK1	-0.0321718	0.00725914	0.705727	0.823268	VAMP2	-0.0104677	0.000862487	0.721517	0.668617	SH3BP5	-0.0148887	0.00163369	0.712605	0.615227	TLN1	-0.00470911	0.000646913	0.853114	0.999943	KIF13A	-0.0146333	0.00202949	0.745314	0.743586	SLC25A15	-0.0193869	0.0034758	0.742279	0.717652	YIPF2	-0.0082546	0.00270348	0.87386	0.999721	YIF1B	-0.0290743	0.00685	0.725372	0.680836	ERO1LB	-0.0100176	0.00132093	0.782834	0.936647	DNAJB14	-0.0154342	0.00214768	0.739102	0.723088	ANAPC13	-0.0066587	0.000532499	0.772921	0.881118	IKBKB	0.011456	0.001039	0.722286	0.641928	MRPL23	0.0164703	0.00216866	0.723582	0.660537
SPHK2	-0.0966716	0.00289887	0.0725748	0.581744	VMP1	0.0134187	0.00141753	0.721537	0.668617	GNB1	0.00812252	0.000486351	0.712641	0.615227	BCL2L2	-0.00708395	0.00146866	0.853348	0.999943	GPD2	-0.00834157	0.000659635	0.745344	0.743586	MGEA5	0.0108829	0.0010975	0.74253	0.717652	FARSA	-0.00976561	0.00379052	0.873971	0.999721	SELL	-0.0281647	0.00643943	0.725604	0.680886	PPFIA4	-0.0211267	0.00587719	0.782872	0.936647	TFIP11	0.0120311	0.0013069	0.739285	0.723123	VPS53	0.00751877	0.00067944	0.773002	0.881118	RBM39	-0.00819856	0.000534454	0.722862	0.642348	ZNF200	0.0236081	0.00445565	0.723582	0.660537
SPI1	-0.00144765	0.00159774	0.971109	0.861459	UGP2	0.0150542	0.00178972	0.721954	0.66885	TXNDC16	-0.013391	0.00132422	0.712882	0.61535	MEFV	-0.00625192	0.00114592	0.853474	0.999943	MAR2	-0.0139693	0.00185101	0.745416	0.743586	DNAJC18	-0.0124072	0.00142767	0.742634	0.717652	C1orf159	0.0146221	0.00851145	0.874069	0.999721	C7orf41	0.0248405	0.00501117	0.725659	0.680886	FAM107B	-0.0139538	0.00256412	0.782882	0.936647	SIRPB1	0.0178308	0.00287911	0.739656	0.723395	GABPB2	0.0178574	0.00383323	0.77302	0.881118	NIPSNAP3A	-0.02386	0.00453591	0.723134	0.642465	DUS2L	0.0220921	0.00390252	0.723607	0.660537
SPIB	0.173108	0.00955766	0.0766123	0.583587	VASP	0.0104909	0.000870778	0.722202	0.66885	RNF214	-0.0204682	0.00309738	0.713041	0.615375	APC	0.00823449	0.00198996	0.853548	0.999943	DNAJC18	-0.0122857	0.00143221	0.745457	0.743586	DCAF11	-0.00738014	0.000505532	0.742731	0.717652	ARNT	0.00479081	0.000914016	0.874091	0.999721	WDR4	0.0150087	0.00183144	0.725806	0.680886	HEBP1	-0.0110862	0.00162157	0.783082	0.936647	ZNF615	-0.0172213	0.0026889	0.739809	0.723461	KATNBL1	0.00738226	0.000655801	0.773138	0.881118	TRPT1	-0.024428	0.00475687	0.723202	0.642465	LZTS2	-0.0301744	0.00728437	0.723681	0.660537
SPICE1	0.0338781	0.00361763	0.57326	0.788973	TUBG1	0.0189503	0.00284245	0.722258	0.66885	ZZZ3	0.0118139	0.00103289	0.713177	0.615375	WBP1	0.00600079	0.00105837	0.853656	0.999943	ARHGDIA	-0.012657	0.00152048	0.745489	0.743586	COL4A3BP	-0.0115004	0.00123116	0.743094	0.717652	TMEM245	-0.00522942	0.00108946	0.874115	0.999721	P2RY12	0.0450474	0.0165934	0.72656	0.680886	DCTN3	0.00945568	0.00118061	0.783167	0.936647	TRIB2	0.0329369	0.00985949	0.74011	0.723632	SUGP2	-0.00476026	0.000272687	0.773141	0.881118	MRPL42	0.0107484	0.000923676	0.723596	0.642625	GIGYF1	0.011053	0.000978855	0.723877	0.660537
SPIN1	-0.0497387	0.0014712	0.194714	0.677346	POLR3D	0.0327536	0.00849962	0.722387	0.66885	ETNK1	0.0141325	0.00147875	0.713237	0.615375	STK3	-0.00838861	0.00207181	0.853782	0.999943	CCNK	0.0101689	0.000982345	0.7456	0.743586	FADD	0.0204324	0.00389025	0.743221	0.717652	TUBA1A	-0.00861158	0.00295722	0.874174	0.999721	UBE3D	0.0386511	0.0122235	0.726644	0.680886	IPO5	0.0101669	0.00136536	0.783204	0.936647	CEP85L	0.0160398	0.00233914	0.740159	0.723632	ZGPAT	0.00789797	0.000752193	0.773368	0.881255	TRIM23	0.0215317	0.00371013	0.723717	0.642625	JHDM1D	-0.012611	0.00127545	0.724001	0.660537
SPIN3	0.019345	0.00440506	0.770693	0.836133	GPR137B	-0.013371	0.0014178	0.722511	0.66885	ITGAD	0.0331387	0.00813803	0.713361	0.615387	SDCCAG8	-0.0123931	0.00452946	0.853901	0.999943	CDV3	0.00799399	0.000609732	0.746136	0.743586	FAM175B	0.0143498	0.00192163	0.743403	0.717652	MFNG	-0.00616971	0.00151918	0.874226	0.999721	PLOD3	0.0248057	0.00503567	0.726668	0.680886	PTPN22	-0.0157795	0.00329043	0.783251	0.936647	TRMT12	-0.0279255	0.0071035	0.740393	0.72364	TMEM161A	0.013087	0.0020681	0.773519	0.881261	ZMYM6	0.016235	0.00210956	0.723735	0.642625	SLC25A15	0.0203	0.0033059	0.724042	0.660537
SPINT1	0.0244696	0.00242015	0.618906	0.800843	LCOR	-0.0165876	0.00218343	0.722598	0.66885	RPS5	0.0108141	0.000870031	0.713898	0.615649	SIPA1L3	0.0101757	0.00305765	0.853995	0.999943	APIP	0.0132979	0.00168901	0.746265	0.743586	SLC27A1	-0.0250821	0.00587875	0.743569	0.717652	PYCR2	0.0106559	0.00453213	0.874233	0.999721	COG6	-0.0317342	0.00824989	0.726801	0.680886	FANCM	0.0204252	0.00552029	0.783388	0.936647	DUSP10	0.0171488	0.00267918	0.740411	0.72364	TMTC4	-0.0165117	0.0033032	0.773888	0.881564	FKBP15	0.00719308	0.000414651	0.723907	0.642636	LMTK2	0.0124994	0.00125423	0.724134	0.660537
SPINT2	-0.0981998	0.00364309	0.103747	0.607122	COX6A1	0.012219	0.00118543	0.722669	0.66885	RIF1	0.0190391	0.00269742	0.713931	0.615649	GUK1	-0.00792785	0.00185661	0.854021	0.999943	PIGO	-0.0108632	0.00112766	0.746321	0.743586	INO80C	0.0164748	0.00253704	0.743606	0.717652	INPP5K	0.00334928	0.000447891	0.874254	0.999721	IGSF8	0.0365427	0.0109695	0.72716	0.680886	PAN3	0.00694554	0.000638721	0.783453	0.936647	RLF	-0.0140036	0.00178841	0.740542	0.72364	EIF3L	-0.00422315	0.000216323	0.774009	0.881564	CHRAC1	-0.00852431	0.000583437	0.724157	0.642636	RECQL	-0.0121627	0.00118759	0.724137	0.660537
SPN	0.167684	0.00416375	0.00935905	0.456817	PGS1	-0.0127738	0.00129745	0.722867	0.66885	PGP	0.0220695	0.00363184	0.714209	0.615649	CTSC	-0.0090139	0.00240259	0.854095	0.999943	ZNF394	0.00915179	0.000801148	0.746443	0.743586	SESN3	-0.0123395	0.0014238	0.743653	0.717652	CD58	0.00574796	0.0013218	0.874378	0.999721	DTD2	0.0149965	0.00184914	0.727283	0.680886	IDH1	0.0125891	0.00209968	0.783517	0.936647	SMIM4	0.0342295	0.0107144	0.740882	0.723856	VDR	0.00951062	0.00110008	0.774307	0.881603	YIF1B	-0.025752	0.00532899	0.724263	0.642636	VIM	-0.0144903	0.00168585	0.724153	0.660537
SPNS1	0.0406386	0.00253169	0.419281	0.751665	NIPSNAP3A	0.0259394	0.00535072	0.72288	0.66885	MCM4	-0.0234265	0.00409667	0.714358	0.615649	SLC6A8	-0.00707874	0.00148289	0.854152	0.999943	TM2D3	-0.0181954	0.00317273	0.746672	0.743586	REEP4	0.0145201	0.00197183	0.743675	0.717652	ETAA1	0.00807279	0.00260853	0.874408	0.999721	SUGP1	-0.0131667	0.00142586	0.727322	0.680886	KIAA0513	-0.0135658	0.00243841	0.783531	0.936647	PARP1	0.023053	0.00486229	0.740945	0.723856	PPIL4	0.00548185	0.00036589	0.774431	0.881603	LRRC45	0.0217591	0.00380627	0.724322	0.642636	DIRAS2	-0.0427542	0.0147129	0.724482	0.660748
SPOP	0.0491096	0.000713888	0.0660589	0.579657	LRR1	0.0346875	0.00957624	0.722989	0.66885	NUCB1	0.0126363	0.00119344	0.714531	0.615649	ARSA	-0.00848035	0.00213275	0.854304	0.999943	FUCA2	-0.0112074	0.00120379	0.74668	0.743586	SRSF4	0.00776412	0.000564441	0.743819	0.717652	CTU2	-0.0115937	0.00538774	0.874496	0.999721	CNTLN	0.0247252	0.00502903	0.727347	0.680886	YARS2	-0.0101469	0.00136454	0.783555	0.936647	DSTN	-0.0101697	0.000948347	0.741221	0.724019	RAB3D	0.0157073	0.00300744	0.774557	0.881603	EEF2K	0.0155222	0.00193946	0.724492	0.642636	ITPRIPL2	0.0267027	0.00574617	0.724641	0.660797
SPOPL	0.0341161	0.0011561	0.315681	0.712353	PSENEN	0.0153292	0.00187292	0.723183	0.668915	PEBP1	-0.0129063	0.00124521	0.714553	0.615649	HS2ST1	-0.00812102	0.00195761	0.854369	0.999943	PSMA1	0.00965944	0.000894562	0.746727	0.743586	TMEM243	-0.0110005	0.00113371	0.743888	0.717652	RPL13A	-0.00493877	0.000980461	0.874673	0.999721	ELP3	-0.0249141	0.00510774	0.727387	0.680886	BMPR2	0.0124738	0.00206789	0.78385	0.936647	ATP9B	0.0104072	0.000995467	0.74151	0.724099	RPAP3	0.00831073	0.000842133	0.774584	0.881603	LMAN1	0.0106566	0.000914341	0.724522	0.642636	TM6SF1	0.00874005	0.000616346	0.724802	0.660861
SPPL2B	0.088472	0.00258118	0.0816149	0.587378	SLC35B2	0.010274	0.000842814	0.723417	0.66901	FAU	0.0138172	0.00142803	0.714636	0.615649	ANXA5	-0.00740089	0.00162789	0.85446	0.999943	TTC21A	-0.0157581	0.00238122	0.746751	0.743586	TBC1D4	0.0170476	0.00272543	0.744011	0.717652	FASTKD1	0.0163537	0.0107756	0.874818	0.999721	FDX1L	-0.0298838	0.00735108	0.72743	0.680886	TUBA4A	-0.0121455	0.00196742	0.784222	0.936647	GUCD1	0.0103682	0.000988254	0.74154	0.724099	RNF113A	0.00612702	0.000458189	0.774696	0.881603	PPP1R16A	0.0192989	0.00300078	0.724611	0.642636	SEPT8	0.0114275	0.00105763	0.725299	0.661214
SPPL3	-0.00336438	0.000429776	0.87108	0.848102	STXBP2	-0.00981642	0.000770649	0.723631	0.669105	ZNF101	0.0159095	0.00189593	0.714827	0.615649	ZFP36L2	-0.00844489	0.00212368	0.8546	0.999943	IFNGR1	0.0118551	0.00135086	0.747034	0.743586	KLHL2	-0.014682	0.00202225	0.744055	0.717652	DUS1L	0.0056283	0.00127804	0.874901	0.999721	SDR39U1	-0.0295352	0.00718471	0.727505	0.680886	ACTB	0.00975591	0.0012707	0.784329	0.936647	LYRM2	0.0261111	0.00630012	0.742181	0.724415	NSMCE1	0.00758471	0.000702486	0.77475	0.881603	UNK	-0.0197115	0.00313142	0.724651	0.642636	VKORC1L1	-0.0150247	0.0018298	0.725408	0.661233
SPR	0.0784594	0.00273326	0.133424	0.620714	BIRC6	0.0180712	0.00261964	0.724033	0.669347	COA1	0.0199023	0.00296698	0.714828	0.615649	NBR1	0.0042961	0.000549979	0.854649	0.999943	PTPLAD1	-0.0202247	0.00393355	0.747096	0.743586	EID1	-0.0104624	0.00102698	0.744064	0.717652	FCN1	-0.00847287	0.00290526	0.875091	0.999721	C17orf62	0.0193439	0.00308198	0.727509	0.680886	PTGER2	0.0181176	0.00438603	0.784417	0.936647	TRMT10B	-0.0106204	0.00104293	0.742261	0.724415	SHMT1	-0.00817348	0.000818014	0.775049	0.881799	MRPS30	0.0142312	0.00163963	0.725248	0.643013	AQR	-0.00793746	0.000511706	0.725671	0.661363
SPRED1	0.106048	0.00851278	0.250395	0.693083	EIF3H	-0.0080448	0.000519863	0.724213	0.669347	DCAF4	-0.0239365	0.00429277	0.714861	0.615649	RNF10	-0.00297018	0.00026312	0.854713	0.999943	CDC42EP3	0.0169247	0.00276015	0.747341	0.743586	TIMM23	0.0103328	0.0010017	0.744064	0.717652	HSD17B7	-0.00786029	0.00250164	0.875123	0.999721	SLC25A51	-0.0176059	0.00255385	0.727551	0.680886	NR1H3	-0.0242437	0.00785677	0.784459	0.936647	HTRA2	-0.0123233	0.00140466	0.742302	0.724415	SLC35B2	0.00503967	0.000311862	0.775354	0.881867	RPL12	-0.00857434	0.000595776	0.725375	0.643013	EAF1	-0.0199547	0.00324079	0.725944	0.661535
SPRED2	-0.221316	0.00535959	0.00250235	0.424567	ZBTB7B	0.0175098	0.00246292	0.724222	0.669347	SNX21	-0.022269	0.00372123	0.715071	0.615649	IMP3	0.0104116	0.0032378	0.854817	0.999943	SOAT2	-0.0241411	0.00561866	0.747405	0.743586	ENTHD2	-0.0151862	0.00216848	0.744337	0.717652	CMTM6	0.00486649	0.000959749	0.875177	0.999721	SH3D21	0.0311026	0.00797322	0.727599	0.680886	C6orf203	0.0207311	0.00575282	0.784602	0.936647	AGXT2L2	-0.0206207	0.00393602	0.742397	0.724415	MYL6	0.00568389	0.000396705	0.775359	0.881867	DOM3Z	0.0132118	0.00141537	0.725456	0.643013	H2AFX	0.0234738	0.00449711	0.726309	0.661702
SPRTN	-0.0816113	0.00177333	0.0526224	0.575631	TRIM24	-0.0140163	0.00158326	0.724646	0.669626	YPEL5	0.0189944	0.00271037	0.715225	0.615649	TDP1	-0.0129061	0.00498081	0.854899	0.999943	ERF	-0.0120902	0.0014099	0.747462	0.743586	SYN1	-0.0201263	0.00380939	0.744357	0.717652	NAE1	0.0052034	0.00109778	0.875208	0.999721	SMPD3	0.0312763	0.00806811	0.727689	0.680886	P2RY12	0.0343366	0.0157897	0.784656	0.936647	RPL10	-0.00915634	0.000776382	0.742449	0.724415	SLC33A1	0.00679646	0.000568398	0.775588	0.881921	SYNRG	0.00941038	0.000719189	0.725662	0.643013	GZMB	-0.0370672	0.0112193	0.726376	0.661702
SPRYD3	-0.0206742	0.0010119	0.515744	0.772464	PPP2R1A	0.00607536	0.000297933	0.724856	0.669706	FEM1A	-0.0153573	0.00177303	0.715322	0.615649	RPL10A	0.00518927	0.000807201	0.855074	0.999943	NFKBIL1	-0.0163643	0.00258597	0.747604	0.743586	KBTBD2	-0.0120348	0.00136323	0.744461	0.717652	LHPP	0.012255	0.00609523	0.875268	0.999721	HIST1H2BJ	0.0441369	0.0160941	0.727907	0.680886	TWISTNB	-0.0183791	0.00452439	0.784669	0.936647	SLC5A6	-0.0375338	0.0130514	0.7425	0.724415	CAMP	-0.0111106	0.00152057	0.775699	0.881921	PPAPDC2	0.0259523	0.00547475	0.725778	0.643013	ZNF41	0.0243788	0.00486378	0.726666	0.661844
SPRYD4	0.0758408	0.0062889	0.338897	0.722266	MAP4K4	-0.0117114	0.00110877	0.725053	0.669748	ADD1	-0.00631131	0.000299471	0.715331	0.615649	RPL4	0.00473344	0.000672194	0.855135	0.999943	IMP3	0.0190287	0.00349882	0.747682	0.743586	EDF1	-0.0113142	0.00120679	0.744657	0.717652	TFPI	0.00789708	0.00253804	0.875439	0.999721	PIM1	-0.0246973	0.00504345	0.728016	0.680886	JMJD4	0.0250094	0.00838209	0.784725	0.936647	C2orf69	0.0132117	0.00161855	0.742614	0.724415	EME2	0.0158943	0.00311424	0.775785	0.881921	TRIB1	0.0266765	0.00578746	0.725844	0.643013	ZNF764	-0.0237557	0.00462529	0.726864	0.66191
SPRYD7	-0.0334858	0.0119683	0.759538	0.834018	TNFSF13B	-0.0145886	0.00172163	0.725141	0.669748	TNFRSF12A	0.0338972	0.00864071	0.715364	0.615649	LGALS8	-0.00801685	0.00193039	0.855218	0.999943	YWHAG	0.00919503	0.000817581	0.747771	0.743586	EPB41	-0.0125701	0.00149086	0.744763	0.717652	ZNF292	-0.00732072	0.00218185	0.875461	0.999721	TMEM161B	-0.0193396	0.00309488	0.728113	0.680886	PIK3R2	0.0144546	0.00280143	0.78478	0.936647	FAM134C	0.0148641	0.00205088	0.742743	0.724429	PRRC2A	-0.00369266	0.000168324	0.775935	0.881957	LCOR	-0.0150761	0.00184967	0.725931	0.643013	FAM108A1	0.0198313	0.00322488	0.726928	0.66191
SPSB1	-0.111083	0.0111448	0.292693	0.707695	PON2	-0.0228634	0.00423473	0.725334	0.66982	MYLIP	0.0116431	0.00102012	0.715457	0.615649	PRRC1	0.00820655	0.00202806	0.855402	0.999943	FAM133B	0.0122432	0.00145127	0.747922	0.743586	RGS1	0.0540767	0.0276174	0.744878	0.717652	EFTUD1	-0.00751229	0.00229832	0.875482	0.999721	FZR1	0.0137034	0.00155459	0.728176	0.680886	S100A10	0.00999981	0.00134126	0.784818	0.936647	MTCH1	-0.00976224	0.000885632	0.742884	0.72446	NUDT21	0.00314703	0.000122771	0.776393	0.882224	DHX33	0.025974	0.00549548	0.726056	0.643013	CHMP4A	0.0138669	0.00158141	0.727311	0.662065
SPSB2	0.0464136	0.00649348	0.564629	0.786912	GNB1	0.00775958	0.000488061	0.72541	0.66982	KLHL9	0.013327	0.00133869	0.715676	0.615649	EHMT2	-0.00724297	0.00158088	0.855453	0.999943	IL15	-0.026413	0.00675709	0.747968	0.743586	AP5B1	0.014339	0.00194749	0.745239	0.717652	HSBP1L1	-0.01172	0.00560387	0.875591	0.999721	HEG1	-0.0293865	0.00715092	0.728208	0.680886	PSMD12	-0.0112764	0.00170603	0.784847	0.936647	EIF3A	-0.0076303	0.000541532	0.742994	0.724477	RPL37	0.00534287	0.00035395	0.776418	0.882224	DHX30	0.00920766	0.000691418	0.726211	0.643013	DCP1A	-0.0129115	0.00137183	0.72739	0.662065
SPSB3	0.0164149	0.00242101	0.738674	0.830581	MIER1	-0.00868534	0.000612328	0.725596	0.669892	CD300LB	0.0272303	0.00559298	0.715777	0.615649	PPP1CB	-0.00709615	0.00151789	0.855474	0.999943	TMEM242	0.014561	0.0020556	0.748089	0.743586	EIF2AK1	-0.0188815	0.00337744	0.745261	0.717652	DNAJC25	0.00564259	0.0013005	0.875665	0.999721	ATP5A1	0.0076893	0.000489874	0.728282	0.680886	ZUFSP	0.0108912	0.00159174	0.784865	0.936647	RNF170	0.0183087	0.00312796	0.743394	0.724513	NUDT3	0.0113532	0.00160262	0.776718	0.882391	DCP1B	0.0276114	0.00623179	0.726511	0.643013	MTHFS	0.0367932	0.0111461	0.727462	0.662065
SPTLC1	0.0508331	0.00137544	0.170486	0.663146	FKBPL	-0.0277151	0.00624915	0.725892	0.669927	RNF175	-0.0247485	0.00462093	0.715806	0.615649	SPHK2	-0.0094206	0.0026778	0.855544	0.999943	EPSTI1	-0.0202082	0.00396247	0.748188	0.743586	ARHGDIA	-0.0126438	0.0015161	0.745391	0.717652	P4HB	0.00530529	0.00115092	0.875732	0.999721	NOLC1	0.0182835	0.00277056	0.728324	0.680886	CTDP1	0.00903905	0.0010994	0.785152	0.936647	GCC1	-0.0151195	0.00213404	0.743447	0.724513	BLVRA	0.00678213	0.000572359	0.776804	0.882391	DDX10	-0.0231367	0.00437568	0.726514	0.643013	DESI1	-0.0108695	0.000973479	0.727558	0.662065
SPTLC2	0.0453629	0.00112767	0.17674	0.669331	CDC42EP3	-0.0179342	0.00261795	0.725955	0.669927	RAD9B	0.035554	0.00955049	0.715999	0.615649	FAIM	-0.0211521	0.0135119	0.855608	0.999943	ZDHHC12	0.0275565	0.00737161	0.748246	0.743586	SIAH1	-0.012872	0.00157186	0.745432	0.717652	MROH1	-0.00652163	0.00174263	0.875855	0.999721	HPS3	-0.018297	0.0027759	0.728382	0.680886	KIAA0319L	-0.0131738	0.00233594	0.785183	0.936647	CEP135	0.0141412	0.00186827	0.743544	0.724513	ERMP1	-0.00932492	0.00108266	0.776871	0.882391	C20orf196	0.030145	0.00742959	0.726541	0.643013	SIAH2	-0.0127247	0.00133733	0.727871	0.662065
SPTSSA	-0.0725581	0.00297036	0.183085	0.672367	PRRC2B	-0.00991653	0.000801535	0.726139	0.669927	STAG1	0.0107946	0.000882051	0.716259	0.615649	FUBP3	0.00495984	0.000742927	0.855608	0.999943	ARL1	-0.0152114	0.00225109	0.748508	0.743586	FBXL14	0.0232269	0.00511897	0.745455	0.717652	ARHGAP5	-0.00796979	0.00260891	0.876007	0.999721	CTNS	-0.0324278	0.00872318	0.72844	0.680886	TRAPPC5	-0.0199304	0.00535558	0.78536	0.936647	ARG2	-0.0219804	0.00452303	0.743797	0.724513	KIAA1737	0.00872151	0.000950099	0.777216	0.882568	HMGXB3	-0.0103581	0.000877915	0.726649	0.643013	PQLC2	-0.0203941	0.00343563	0.727887	0.662065
SPTY2D1	-0.0500537	0.00144206	0.187474	0.674647	KLHL7	-0.016505	0.00222113	0.726182	0.669927	RB1	0.0148562	0.00167255	0.71641	0.615649	TXNRD2	-0.0158895	0.00762969	0.855653	0.999943	NEK7	-0.0111577	0.00121185	0.748578	0.743586	MID2	0.0144659	0.00198728	0.745558	0.717652	TREX1	-0.00714688	0.00209999	0.876066	0.999721	S100A11	-0.0129067	0.00138297	0.728545	0.680886	BEST1	0.0257832	0.00898715	0.785643	0.936647	MOV10	0.0193594	0.00350871	0.743799	0.724513	ARHGAP31	0.00842608	0.000889828	0.777583	0.882568	INPP5K	0.00671139	0.000368627	0.72667	0.643013	ZNHIT6	0.0144867	0.00173514	0.728008	0.662065
SQLE	0.0876039	0.00510265	0.220055	0.685022	NF1	0.0142673	0.00166084	0.726272	0.669927	OTUD3	0.012046	0.00110049	0.716516	0.615649	SH3BP2	0.00661862	0.00132395	0.855662	0.999943	FLNB	-0.027351	0.00728941	0.748702	0.743586	H3F3C	-0.025715	0.00628724	0.745705	0.717652	CHD3	-0.00402718	0.000667764	0.876156	0.999721	DNASE1L1	0.0111167	0.00102748	0.728737	0.680909	ITSN2	0.00734982	0.000730486	0.785669	0.936647	GYG1	-0.0163465	0.00250312	0.743875	0.724513	OSBPL7	-0.0106635	0.00142573	0.777629	0.882568	PIBF1	0.0290582	0.00691305	0.726722	0.643013	SPRYD7	0.0360461	0.0107609	0.728229	0.662065
SQRDL	-0.063822	0.00161732	0.112516	0.613713	EFTUD2	0.0109627	0.000980933	0.72632	0.669927	PLA2G15	0.0194461	0.00287086	0.716655	0.615649	MRPL12	0.0086973	0.00228636	0.855668	0.999943	UBE2B	0.0113803	0.00126216	0.748718	0.743586	RAPGEF1	0.0150817	0.0021636	0.74576	0.717652	JRKL	-0.00888953	0.00325669	0.876212	0.999721	NUP62	-0.0147263	0.00180477	0.72886	0.680909	CD3EAP	0.0139122	0.00261923	0.785747	0.936647	RSBN1	-0.0107343	0.00107952	0.743889	0.724513	NSUN4	-0.00594996	0.000444464	0.777771	0.882568	NDUFB5	0.0127009	0.00132658	0.727305	0.643393	EIF1AD	-0.012093	0.00121116	0.728229	0.662065
SQSTM1	0.107485	0.00226811	0.0240134	0.505336	RAD9B	0.0342243	0.00958024	0.726593	0.669927	PBX3	0.0116817	0.00103614	0.716674	0.615649	MTERFD3	0.0166001	0.00834361	0.855792	0.999943	DPY19L4	0.0156943	0.00240067	0.74873	0.743586	ARL1	-0.015354	0.00224304	0.745793	0.717652	G6PD	0.00754718	0.00234884	0.87625	0.999721	ZC3H13	0.0159069	0.00210704	0.72894	0.680909	HIST1H2BJ	0.0336368	0.0153145	0.785769	0.936647	SREK1	-0.0126689	0.00150395	0.74391	0.724513	PCGF1	-0.00584525	0.000429359	0.777872	0.882568	SLC35C2	0.00849901	0.000595156	0.727555	0.643393	MAP1LC3A	0.0169109	0.00236862	0.728237	0.662065
SRA1	-0.078874	0.00178827	0.0621585	0.578287	RB1	0.0142742	0.00167445	0.727216	0.669927	INO80E	0.0185879	0.0026242	0.716714	0.615649	RUVBL2	0.00821873	0.00204875	0.855915	0.999943	TGFBR1	0.0140113	0.00191439	0.748793	0.743586	GALNT3	-0.0171923	0.00281238	0.745796	0.717652	NAP1L5	-0.0137275	0.00778997	0.876401	0.999721	MIF	0.0217888	0.00395839	0.729104	0.680964	FAM117A	0.0229759	0.00715052	0.785846	0.936647	ABT1	0.0116251	0.00126814	0.744086	0.724578	C1orf162	0.00796825	0.00079859	0.777967	0.882568	HHEX	0.0119129	0.00116998	0.72763	0.643393	ZNF33A	0.0214122	0.00379831	0.728269	0.662065
SRBD1	0.0370582	0.0101816	0.713423	0.825339	C19orf24	0.0169353	0.00235838	0.727293	0.669927	NCBP1	0.00850687	0.000550614	0.716955	0.615649	NSFL1C	-0.00332563	0.000335508	0.855927	0.999943	PSMD3	0.00798492	0.000622375	0.748915	0.743586	SLC25A12	-0.0220092	0.00461013	0.745824	0.717652	PRKACB	-0.00565464	0.0013239	0.876499	0.999721	ADD3	-0.0177269	0.0026302	0.729604	0.681147	GMPS	0.00677522	0.000622468	0.785961	0.936647	CAST	0.00650277	0.000397671	0.744357	0.724673	TFPI2	-0.0302247	0.0115019	0.778078	0.882568	KDM6A	-0.0106104	0.000928929	0.727742	0.643393	LMAN2L	0.0363866	0.0110004	0.728647	0.662199
SRC	-0.108744	0.00596152	0.159012	0.651219	TBC1D2	0.0175021	0.00252143	0.727425	0.669927	LIN54	-0.0139471	0.00148071	0.717016	0.615649	TIA1	0.00464264	0.000653889	0.85593	0.999943	LIN7C	0.0107492	0.00112792	0.748919	0.743586	DDB1	0.00629187	0.000377242	0.745981	0.717652	PSMB3	-0.00512502	0.00108758	0.876502	0.999721	AKT1S1	0.0155265	0.00202149	0.729845	0.681147	LRRC8C	0.0124038	0.0020878	0.786035	0.936647	GSN	-0.0226315	0.00482463	0.744559	0.724673	SHOC2	0.00436293	0.000239843	0.77816	0.882568	ARL4C	0.0152277	0.00191348	0.727754	0.643393	IGFLR1	0.0212715	0.00376019	0.728673	0.662199
SRCAP	0.0190959	0.000777883	0.49355	0.767528	PDS5B	0.0110823	0.00101105	0.727441	0.669927	GALNT2	-0.0247072	0.00464733	0.717033	0.615649	TPP2	0.00567308	0.00097668	0.855954	0.999943	GLRX	-0.0118593	0.00137413	0.749027	0.743586	NAGA	-0.0260829	0.00648967	0.746108	0.717652	MAN1A2	0.00481602	0.00096104	0.876544	0.999721	GPR155	0.0236908	0.00470799	0.72989	0.681147	TRAPPC2L	-0.0111283	0.00168636	0.786398	0.936647	NUB1	0.00922622	0.000803759	0.744854	0.724673	ARL13B	0.0155167	0.00303385	0.778165	0.882568	PLCXD1	0.0249899	0.0051603	0.727932	0.643393	SLX4IP	-0.0303847	0.00768468	0.728883	0.66225
SREBF1	-0.0263329	0.0027195	0.61359	0.799885	ZNF79	-0.0211583	0.00368659	0.727486	0.669927	ERCC3	0.0124146	0.0011735	0.717051	0.615649	NIPA2	-0.00540606	0.000887048	0.855965	0.999943	KAT5	0.01211	0.0014332	0.749057	0.743586	ADD3	-0.0166803	0.0026561	0.7462	0.717652	CDKN1B	-0.00439509	0.000802799	0.876728	0.999721	SPG11	0.0116473	0.00113839	0.729938	0.681147	LRRC57	0.0112663	0.00172863	0.786411	0.936647	RABL2B	-0.0195268	0.00360327	0.744954	0.724673	PPP6R3	0.00458829	0.000265357	0.778199	0.882568	GNPTAB	-0.0111843	0.00103512	0.72812	0.643393	RAD9A	-0.014667	0.00179214	0.728996	0.66225
SREBF2	0.0782087	0.00102942	0.0147858	0.475289	MRPL53	-0.0168777	0.00234671	0.727536	0.669927	ZUFSP	0.0139808	0.00148939	0.717153	0.615649	DTX3L	0.00828116	0.00208387	0.856047	0.999943	TMC6	-0.017273	0.00291711	0.749112	0.743586	UFSP2	0.0420627	0.016897	0.74625	0.717652	AGBL5	0.00927433	0.00357573	0.876746	0.999721	RRM1	-0.0119913	0.00120687	0.729965	0.681147	GBP3	-0.0267593	0.00976213	0.786519	0.936647	ZNF280C	0.0179633	0.00305407	0.745146	0.724673	MAP2K1	0.00547365	0.000378081	0.778324	0.882568	ERGIC3	-0.00729424	0.000440954	0.728319	0.643393	TICAM1	0.0170673	0.00242754	0.729039	0.66225
SREK1	-0.00412616	0.00159074	0.917603	0.853941	DUSP6	0.0186713	0.00287385	0.727621	0.669927	DNAAF2	0.0222011	0.0037559	0.71716	0.615649	RANBP1	-0.00663518	0.00133897	0.856109	0.999943	FAM122B	-0.0281001	0.00774528	0.749504	0.743845	MVB12A	-0.0133707	0.00171146	0.746545	0.717826	DCXR	0.0104718	0.00456132	0.876781	0.999721	HSD17B8	-0.0205526	0.00354706	0.730027	0.681147	CYLD	0.0116105	0.00183884	0.786578	0.936647	FARP2	-0.0176058	0.00293627	0.745252	0.724673	C5orf51	0.0108693	0.00149218	0.77842	0.882568	NFS1	-0.0210294	0.00366632	0.728362	0.643393	SLC10A7	0.030244	0.00763496	0.729247	0.66225
SREK1IP1	-0.0374115	0.00299847	0.494473	0.767855	TFPI2	0.0614264	0.0311144	0.727663	0.669927	MRPS7	0.0126857	0.00122637	0.717169	0.615649	CLEC7A	0.00632562	0.0012175	0.856142	0.999943	MPZL2	0.0191861	0.00361553	0.749665	0.743877	CYHR1	-0.0253463	0.00615912	0.746722	0.717826	ZNF562	-0.00547832	0.00124917	0.87682	0.999721	CEP135	0.0151128	0.00192168	0.730283	0.681147	HCFC1R1	0.023417	0.00748136	0.786596	0.936647	SYAP1	-0.009986	0.000944958	0.745293	0.724673	SNN	0.00629337	0.000501626	0.778717	0.882736	EXOC2	-0.010615	0.000934182	0.728366	0.643393	VPS4A	-0.00776295	0.000503034	0.729252	0.66225
SRF	-0.0241651	0.00163117	0.549622	0.783328	MGME1	0.0158796	0.00208164	0.727806	0.669927	FIG4	0.0272425	0.00566721	0.717443	0.615795	PSD4	0.00538418	0.000882684	0.856191	0.999943	C12orf44	-0.00987728	0.000961086	0.750024	0.744083	XAF1	0.0290722	0.00810944	0.746819	0.717826	HIGD2A	0.00574198	0.00137264	0.876835	0.999721	MRPL10	0.0102655	0.000887019	0.730335	0.681147	MPC2	-0.0146112	0.00291823	0.786795	0.936647	PFKFB3	-0.0238944	0.00541188	0.745329	0.724673	GUCD1	0.00512073	0.000332745	0.778924	0.882736	GOLGA7	0.0132621	0.00145906	0.728443	0.643393	HDHD3	0.0408572	0.0139682	0.729569	0.662423
SRFBP1	-0.102191	0.00656646	0.207277	0.680356	SESN1	0.0164966	0.00224832	0.727909	0.669927	WDR19	0.015925	0.001942	0.71782	0.615994	KIAA0247	-0.00614228	0.00114876	0.856192	0.999943	THUMPD2	-0.0131797	0.0017123	0.750103	0.744083	FLOT1	0.0160945	0.00249114	0.747102	0.717826	APLP2	-0.00371523	0.00057561	0.876937	0.999721	UBL5	-0.0111626	0.00105058	0.730553	0.681147	ATMIN	-0.00935394	0.00119612	0.786805	0.936647	ZNF845	0.0206659	0.00404852	0.745338	0.724673	MYO19	-0.0111315	0.0015726	0.77894	0.882736	GSTK1	-0.0159062	0.00210009	0.72852	0.643393	USP45	-0.0237884	0.0047373	0.729628	0.662423
SRGAP2	0.00859184	0.00150345	0.824637	0.845185	ZNF460	0.0168637	0.00235002	0.727937	0.669927	CALM1	0.00790252	0.000478488	0.717899	0.615994	AMN1	-0.014573	0.00647795	0.856318	0.999943	MFSD6	0.0104901	0.00108574	0.750213	0.744083	RALB	0.0100657	0.000974951	0.747175	0.717826	EXOC1	-0.00536465	0.00120292	0.877077	0.999721	TTC9C	0.0269036	0.00611044	0.730717	0.681147	SAPCD2	-0.0145825	0.00290752	0.786822	0.936647	THUMPD2	-0.0134615	0.00171831	0.745374	0.724673	GGA3	-0.00349319	0.000155248	0.779205	0.882832	ABL2	0.0169394	0.00238653	0.728781	0.643393	ZMPSTE24	0.0182966	0.00281294	0.730111	0.662729
SRGN	-0.0601917	0.00158622	0.130708	0.619068	DDX3X	-0.0112715	0.00105018	0.727978	0.669927	CLK4	0.0115158	0.0010198	0.718391	0.616245	LIMD2	0.00727504	0.00161531	0.856358	0.999943	SLC27A1	-0.0244429	0.00589912	0.750301	0.744083	IFIT5	-0.0317778	0.00972396	0.747258	0.717826	GPR160	0.0157039	0.0103186	0.87714	0.999721	CWC15	-0.0104166	0.00091694	0.730847	0.681147	PPM1H	0.0149404	0.00305512	0.786929	0.936647	HNRNPUL1	0.00702947	0.000469196	0.745542	0.724673	SCYL2	-0.00404502	0.000208241	0.779241	0.882832	ABR	0.00984513	0.000807401	0.728983	0.643393	UBE2O	0.011589	0.00112911	0.73018	0.662729
SRI	-0.0519311	0.00239524	0.288648	0.706191	CASZ1	-0.019935	0.00328809	0.728101	0.669927	ACOT13	0.0151705	0.00177008	0.718412	0.616245	STX18	0.0114883	0.00405547	0.856839	0.999943	EIF4A1	0.00701456	0.000486287	0.750414	0.744094	ZNF432	-0.0251056	0.00607103	0.747293	0.717826	MYNN	0.00617579	0.00159681	0.877177	0.999721	KIAA1009	0.0200536	0.00339932	0.730884	0.681147	USP40	-0.0127633	0.00223386	0.787127	0.936647	DOCK10	-0.0182527	0.00316369	0.745551	0.724673	SPATA21	-0.0165076	0.00348241	0.779682	0.883074	TRAPPC8	-0.00826546	0.000569383	0.72905	0.643393	DNAJC15	0.0188975	0.00301998	0.730939	0.663141
SRM	0.11463	0.00673192	0.162384	0.657094	ANAPC11	0.0226978	0.00426433	0.728154	0.669927	APOBEC3C	-0.012664	0.00123483	0.71856	0.616245	SNX8	0.00742581	0.00169641	0.856922	0.999943	RBM48	0.0137257	0.00186573	0.750661	0.744223	TMTC4	-0.0316749	0.00966415	0.747297	0.717826	PPP5C	0.00770046	0.00248391	0.87721	0.999721	C5orf24	0.0123659	0.00129282	0.730906	0.681147	SMPD3	0.0240466	0.00793847	0.787246	0.936647	VPS29	0.0119242	0.00135265	0.745774	0.724776	CEP78	-0.0108906	0.00151799	0.779843	0.883074	DDX27	-0.00893708	0.000665805	0.729075	0.643393	WNT5A	-0.0496693	0.0208635	0.730944	0.663141
SRP14	-0.0179568	0.000663243	0.485643	0.764407	CENPJ	0.0365811	0.0110771	0.728163	0.669927	IRGQ	0.0196715	0.00298056	0.718608	0.616245	LRIG2	0.00824647	0.0020949	0.857018	0.999943	COG8	0.0238835	0.00567138	0.751136	0.74447	DYNLL1	-0.0182852	0.0032371	0.74792	0.717874	STAG1	-0.00468882	0.000921027	0.877216	0.999721	SRSF11	-0.00895715	0.000678371	0.730919	0.681147	THBD	0.0239497	0.00787636	0.787269	0.936647	FRS2	-0.0124854	0.00148421	0.745875	0.724776	NIF3L1	-0.013071	0.00218809	0.779912	0.883074	CTSK	-0.0173467	0.00251104	0.729215	0.643393	C19orf44	0.0249399	0.00526284	0.731009	0.663141
SRP19	-0.0678245	0.0015342	0.083346	0.58784	SMG1	0.01188	0.00117245	0.728628	0.66995	OXR1	-0.0114203	0.00100538	0.718716	0.616245	UBE2E3	0.00637332	0.00125222	0.85707	0.999943	PSMA4	0.0102827	0.00105323	0.751362	0.74447	GABARAPL2	0.0129525	0.00162704	0.748126	0.717874	SAE1	-0.00481242	0.000971231	0.877279	0.999721	TTC39C	-0.00976606	0.00080734	0.731065	0.681147	UBR1	0.0108804	0.00163309	0.787744	0.936647	TTI2	-0.022205	0.00470546	0.746161	0.724905	PTDSS1	-0.00426344	0.000232941	0.779982	0.883074	HIRIP3	0.0163339	0.00222905	0.72937	0.643393	ATAD2	-0.0147047	0.00183092	0.731106	0.663141
SRP54	-0.0496216	0.00192116	0.257587	0.695161	WDR6	0.0128348	0.00136943	0.728718	0.66995	TTC3	0.0115481	0.00103406	0.719507	0.616765	LACC1	0.0124933	0.00481845	0.857168	0.999943	EIF1AD	0.0113342	0.00127981	0.751376	0.74447	HIST2H2BF	0.0327159	0.0103869	0.748205	0.717874	AQR	-0.00348518	0.000511161	0.877491	0.999721	TOMM70A	-0.00890585	0.000671762	0.731138	0.681147	GDE1	0.0145937	0.00294403	0.787957	0.936647	PDIA4	0.0143742	0.00197355	0.746269	0.724905	HEATR1	-0.00567198	0.000412375	0.780006	0.883074	XPA	0.0121204	0.00122754	0.729388	0.643393	SNX21	0.0214123	0.00389011	0.731367	0.663141
SRP68	-0.070223	0.00104117	0.0295328	0.505336	SLC15A3	0.01256	0.00131239	0.728814	0.66995	PDE4A	-0.00984262	0.000751423	0.719549	0.616765	CCNC	0.00658399	0.00134069	0.857298	0.999943	RALGAPA1	-0.0145006	0.00209636	0.751468	0.74447	GTF3C1	-0.0111247	0.00120232	0.748338	0.717874	ARFGAP1	0.00587239	0.00145708	0.877735	0.999721	ANAPC5	-0.0177209	0.00265994	0.73115	0.681147	PTGR2	0.0245411	0.00835356	0.788308	0.936647	PDS5B	-0.0107774	0.0011109	0.746428	0.724911	RPL3	-0.00431114	0.000239404	0.78053	0.883104	TRIM37	-0.0114577	0.00109698	0.729389	0.643393	MGRN1	0.0147804	0.00185567	0.731514	0.663141
SRP72	-0.0455908	0.000744418	0.0947275	0.601972	RPP14	-0.0137726	0.00157886	0.728882	0.66995	ZSCAN5A	-0.0348856	0.0094535	0.719746	0.616847	ADCY7	-0.0057878	0.00103734	0.857386	0.999943	SH3BP5L	0.0113718	0.00128933	0.751473	0.74447	MDH2	0.0106026	0.00109282	0.748415	0.717874	BACH1	-0.00823979	0.00287795	0.87793	0.999721	PSMD9	0.0142247	0.00172081	0.731668	0.681509	NECAP1	-0.00977839	0.00132764	0.788418	0.936647	ATP5E	-0.0107811	0.00111232	0.746499	0.724911	NDUFB11	0.00629898	0.000511438	0.780605	0.883104	NT5DC1	-0.0115829	0.00112254	0.729557	0.643401	ZNF100	-0.0149799	0.00190896	0.731708	0.663141
SRP9	-0.0196667	0.0027074	0.705454	0.823268	MAG	0.0285465	0.00678939	0.729007	0.66995	DYNLT1	-0.0106722	0.000886189	0.719969	0.616936	GBP3	0.0176595	0.00966328	0.857431	0.999943	LPCAT2	0.0178359	0.00317862	0.751733	0.744545	PQBP1	-0.0133619	0.00173599	0.74844	0.717874	GAS7	0.00702186	0.00209068	0.877948	0.999721	C2orf42	0.0294962	0.00740453	0.731763	0.681509	ZC3H10	0.0150329	0.00313789	0.78842	0.936647	CEP104	-0.024949	0.00598129	0.747003	0.725264	DHDDS	0.00554341	0.000396627	0.780747	0.883104	SLC25A5	-0.00700854	0.000411209	0.72963	0.643401	ZDHHC14	0.0107321	0.000981053	0.73187	0.663141
SRPK1	-0.0425725	0.00153761	0.277615	0.701613	ALG11	0.0231953	0.00448687	0.729132	0.66995	STX6	0.0191349	0.00285143	0.720089	0.616968	EP300	0.00485818	0.000731443	0.857441	0.999943	SLC25A15	-0.0186794	0.0034874	0.751768	0.744545	SGSH	-0.0135794	0.00179323	0.748459	0.717874	THADA	-0.00853812	0.00309274	0.877981	0.999721	NDUFB2	-0.0168508	0.00242264	0.732084	0.681648	RIF1	0.0143519	0.00287145	0.78883	0.936647	GNA13	-0.0145898	0.00204651	0.747067	0.725264	CDV3	0.00399267	0.000205936	0.780839	0.883104	IL27	0.0319991	0.00857939	0.729741	0.643401	MOB1A	0.00867426	0.000641386	0.731967	0.663141
SRPK2	-0.0364574	0.00278657	0.489792	0.765874	PPP2R5A	-0.00828143	0.000574146	0.729631	0.66995	LEPROT	0.0299787	0.00700745	0.720251	0.617025	TRMT13	-0.0133736	0.00554452	0.857463	0.999943	INO80C	0.0159362	0.0025426	0.75197	0.744558	PML	-0.0205181	0.0040999	0.748633	0.717874	MAG	0.0126365	0.00677572	0.877993	0.999721	TMEM41B	0.0259732	0.00576109	0.732205	0.681648	ID2	-0.0212157	0.00628097	0.788932	0.936647	KTN1	-0.00807444	0.000628034	0.747304	0.725264	TNFRSF12A	-0.01568	0.00317937	0.780949	0.883104	KLHDC4	0.0104705	0.000923794	0.730477	0.643952	EIF2S3	-0.00695783	0.000412908	0.732042	0.663141
SRPR	-0.0164541	0.000384812	0.40159	0.743136	MTERFD3	0.0313714	0.00824125	0.729665	0.66995	TMEM223	-0.028044	0.00614386	0.720506	0.617095	NSUN5	-0.0110802	0.00380771	0.857496	0.999943	MPEG1	-0.016665	0.00278158	0.752018	0.744558	SRSF10	0.00749019	0.000546522	0.748667	0.717874	KIAA1731	-0.0056032	0.001335	0.878119	0.999721	RAD9A	0.0149083	0.00190437	0.73263	0.681648	PI4K2B	0.0111766	0.00174365	0.788963	0.936647	MNAT1	-0.0219625	0.00464844	0.747355	0.725264	ATG12	0.00506568	0.000332109	0.781036	0.883104	NMRAL1	-0.0171594	0.00248646	0.730756	0.644101	MAPK9	-0.0172743	0.00254515	0.732045	0.663141
SRPRB	-0.0545731	0.00223161	0.247996	0.692798	TWIST2	-0.0280406	0.00658823	0.729745	0.66995	DDA1	-0.0120058	0.00112655	0.720569	0.617095	PGK1	0.00714556	0.00158428	0.857527	0.999943	HELZ	0.0104588	0.00109744	0.752221	0.744558	EIF5	-0.0123898	0.00149573	0.748695	0.717874	RPUSD3	0.0133691	0.00760975	0.878197	0.999721	ZNF76	0.0123815	0.00131361	0.732638	0.681648	LSP1	0.0106378	0.00158032	0.789011	0.936647	KIAA0907	-0.0114932	0.00127302	0.747358	0.725264	SIRT3	0.0104944	0.00142596	0.781082	0.883104	GM2A	-0.0126744	0.0013596	0.731046	0.644155	DMTF1	0.00895764	0.00068442	0.732051	0.663141
SRR	0.0672753	0.00433781	0.307037	0.711411	PATZ1	-0.0177529	0.00264192	0.729802	0.66995	NCL	-0.00681315	0.000362937	0.720621	0.617095	SAFB2	-0.00462232	0.000663083	0.857541	0.999943	PHF19	0.0158267	0.00251323	0.75223	0.744558	TCEAL1	0.0233618	0.00531848	0.74871	0.717874	PSMA2	-0.00366491	0.000571878	0.878198	0.999721	AKR1A1	-0.0125458	0.00134882	0.732649	0.681648	ZFP90	0.0133787	0.00250015	0.789033	0.936647	COX6A2	-0.0410477	0.0162517	0.747462	0.725264	FCER1G	-0.00512039	0.000339568	0.781113	0.883104	STAT1	-0.0174416	0.00257498	0.73106	0.644155	CYTH3	0.015077	0.00194044	0.73215	0.663141
SRRM1	-0.0105848	0.000795074	0.707372	0.823834	G6PC3	0.0199082	0.00333265	0.730203	0.66995	SAMD4B	-0.00980584	0.000752771	0.720793	0.617163	GRHPR	-0.00597529	0.00110985	0.857655	0.999943	EIF2AK1	-0.0183146	0.0033875	0.753011	0.745182	ICOSLG	-0.0227361	0.00504476	0.748887	0.717874	GUCY1A3	-0.0155733	0.0103443	0.878304	0.999721	WDR83OS	0.00971305	0.000809576	0.732824	0.681648	MPP5	-0.0115769	0.00187266	0.789065	0.936647	MPND	0.0314001	0.00953762	0.747815	0.725465	EMC9	0.00872278	0.000990074	0.781613	0.883104	RNASEK	0.00997228	0.000846611	0.731801	0.644602	LRRC41	0.00832914	0.000592386	0.73219	0.663141
SRRM2	0.0165686	0.000590207	0.49524	0.767855	FEM1A	-0.0145012	0.00177031	0.730357	0.66995	CYFIP2	-0.0210084	0.00346564	0.721194	0.617353	TM2D1	-0.0065867	0.0013491	0.857681	0.999943	SNX11	0.00900276	0.000818736	0.753041	0.745182	RASGEF1B	-0.0245637	0.00588857	0.748891	0.717874	CALHM2	-0.0178796	0.0136371	0.878314	0.999721	CHM	0.0149409	0.00191842	0.733015	0.681648	WDFY4	-0.010481	0.0015377	0.789253	0.936647	TMEM205	0.0149995	0.00217958	0.747994	0.725465	ITSN2	-0.0044236	0.000254638	0.781616	0.883104	C12orf49	-0.0107586	0.000985924	0.731873	0.644602	PANX1	0.0325245	0.00904732	0.732396	0.663141
SRRT	0.0352027	0.000607542	0.153235	0.643243	IBTK	0.00904061	0.000688506	0.730438	0.66995	LMTK2	-0.0123984	0.00120741	0.721234	0.617353	DOCK8	-0.00598648	0.00111453	0.857687	0.999943	PLVAP	-0.0357134	0.0129065	0.753247	0.745225	GLCE	0.0161455	0.00254543	0.748956	0.717874	LRIF1	0.00824661	0.00290597	0.878415	0.999721	SMG5	0.0101574	0.000886699	0.73302	0.681648	PFDN2	-0.00789263	0.000874264	0.789521	0.936647	TMEM14C	0.0104529	0.00105853	0.747998	0.725465	BAZ1B	-0.00447724	0.000260963	0.781662	0.883104	INTS8	0.0113323	0.00109394	0.73188	0.644602	TRMT44	0.0164162	0.00230491	0.732399	0.663141
SRSF1	0.0144002	0.000474044	0.508362	0.768871	U2AF1	-0.0103758	0.000906938	0.730445	0.66995	SECISBP2	0.0089941	0.000635904	0.721342	0.617353	MEF2C	-0.00691669	0.00149915	0.858221	0.999943	FMR1	0.00913924	0.000846271	0.753397	0.745225	LHPP	-0.0256166	0.00641459	0.749087	0.717874	TXLNG	-0.00465531	0.000927288	0.878496	0.999721	EIF3G	0.0111972	0.00107906	0.733203	0.681648	ZDHHC16	0.0173184	0.00421122	0.789567	0.936647	RCN2	-0.0200963	0.00394623	0.749038	0.726123	DBF4	-0.00721192	0.00067714	0.781666	0.883104	MRPL24	0.0230179	0.00452181	0.732123	0.644696	DDX21	-0.00812237	0.000564891	0.732544	0.663169
SRSF10	-0.00357308	0.000580323	0.882088	0.849224	EIF2B1	0.00774595	0.000505519	0.73046	0.66995	PLXNC1	0.0106925	0.000900091	0.721543	0.61743	MXD1	-0.0101221	0.0032115	0.858241	0.999943	PUS10	0.0166474	0.00280863	0.753428	0.745225	BLVRA	-0.0131265	0.00168626	0.749227	0.717874	EXOC8	-0.00633032	0.00171528	0.878519	0.999721	ADCK2	-0.017712	0.00270076	0.733239	0.681648	TMEM219	-0.0111192	0.00173757	0.789663	0.936647	TMEM147	0.00934362	0.00085367	0.749125	0.726123	GMPPB	-0.0119715	0.0018677	0.781773	0.883104	ZW10	-0.0168749	0.00243511	0.732377	0.644806	SETMAR	-0.0256936	0.00565797	0.732666	0.663191
SRSF11	-0.012875	0.000731671	0.634088	0.803867	YIPF4	-0.0326768	0.00899722	0.730473	0.66995	GMPS	-0.00876855	0.000605758	0.721639	0.61743	HSPA1A	0.0276783	0.0240175	0.858254	0.999943	METTL5	0.0382087	0.0148156	0.753591	0.745277	INTS8	-0.0118096	0.00136509	0.749244	0.717874	NUDCD3	0.0045208	0.00087582	0.878588	0.999721	ZNF596	-0.0194977	0.00327345	0.733265	0.681648	MED14	0.00703932	0.000696986	0.78975	0.936647	OSBPL11	-0.00813632	0.000648558	0.749357	0.726123	CD163L1	0.0186758	0.00455163	0.78192	0.883104	KLRB1	0.0427278	0.015635	0.732567	0.644892	PDIA6	-0.0157491	0.0021323	0.733059	0.663383
SRSF12	0.0248374	0.00907817	0.79434	0.840998	MLX	-0.00905821	0.000691675	0.730529	0.66995	EIF1AX	-0.00912423	0.000656868	0.721836	0.617508	MIB1	0.0060525	0.00114884	0.858277	0.999943	NUP160	-0.0113502	0.00131179	0.753992	0.745535	FMR1	0.00928702	0.000844242	0.749251	0.717874	VPS8	-0.00686217	0.0020208	0.878674	0.999721	SSR4	-0.0121644	0.0012742	0.733271	0.681648	C10orf11	0.0336782	0.0159929	0.790002	0.936647	TMEM107	-0.0234996	0.00541617	0.749491	0.726123	PSEN1	0.00768746	0.000771707	0.781987	0.883104	PEBP1	-0.0111387	0.00106341	0.732672	0.644892	ATIC	0.0149447	0.00192053	0.73309	0.663383
SRSF2	0.0110632	0.000581228	0.646313	0.806744	OXR1	-0.0109121	0.0010038	0.730532	0.66995	PPFIA1	0.00843059	0.000561457	0.721994	0.617508	IKBKG	-0.00694347	0.00151205	0.85828	0.999943	H3F3C	-0.0248461	0.00631017	0.754449	0.745829	PUM2	0.0096251	0.000908642	0.749494	0.717884	NAA15	0.00500902	0.00107724	0.878702	0.999721	ALDH2	0.0175486	0.00265486	0.733419	0.681694	TMED7	-0.00936497	0.00123754	0.790076	0.936647	DDX27	0.0093486	0.000857438	0.749529	0.726123	DNAJC9	0.00566373	0.00041953	0.782151	0.883104	TRMT2A	0.0172255	0.00254724	0.732878	0.644985	HCFC1R1	-0.0295113	0.00751087	0.733464	0.663439
SRSF3	-0.0367076	0.000820026	0.19989	0.677346	IGFLR1	0.0207247	0.00362413	0.730651	0.66995	PIGH	0.0321171	0.0081508	0.722034	0.617508	AAED1	0.00852598	0.00228032	0.858295	0.999943	TMTC4	-0.0307851	0.00969118	0.754495	0.745829	TMEM138	-0.0307795	0.00929367	0.749516	0.717884	BOLA1	-0.0162227	0.0113207	0.878815	0.999721	MECP2	-0.0113745	0.00111674	0.733574	0.681732	JHDM1D	-0.00942584	0.00125397	0.7901	0.936647	STK40	-0.0118438	0.00137763	0.749651	0.726123	AMACR	0.0182315	0.00435576	0.782362	0.883104	TMEM160	-0.0246204	0.00522594	0.733424	0.644987	FAM53C	0.0091907	0.000728831	0.733528	0.663439
SRSF4	0.00869814	0.000598333	0.722144	0.826884	ZNF511	0.0156076	0.00205587	0.73068	0.66995	GNE	-0.0192395	0.00292966	0.722249	0.617572	ATPIF1	-0.0123602	0.00480129	0.858425	0.999943	TMEM209	-0.0237264	0.00577177	0.754809	0.74603	JMY	-0.0179052	0.0031471	0.749596	0.717884	RAP1A	-0.004115	0.000732601	0.879161	0.999721	ACD	0.0171779	0.00255151	0.733802	0.681752	CCDC86	0.0254302	0.00913526	0.790189	0.936647	RHOG	-0.00966843	0.000918181	0.74967	0.726123	OPN3	-0.0157614	0.00325777	0.782438	0.883104	OSBPL1A	-0.0154643	0.0020618	0.733428	0.644987	TRIM68	0.0351252	0.0106517	0.733602	0.663439
SRSF5	0.00344322	0.000787678	0.902357	0.852652	HSD17B8	0.0197101	0.0032793	0.730704	0.66995	TMED1	0.0156733	0.00194601	0.722369	0.617572	RAB3GAP2	-0.00459164	0.000663602	0.858532	0.999943	ZSWIM7	0.0156552	0.00251663	0.754988	0.746095	TRIM68	-0.0337523	0.011206	0.749845	0.717982	ASXL2	-0.00608085	0.00160092	0.879205	0.999721	TCTN1	-0.0359877	0.0112117	0.733951	0.681752	TRMT44	0.01308	0.00241881	0.790275	0.936647	CNOT6	0.00951731	0.00088971	0.749671	0.726123	EIF4EBP2	0.0028243	0.000104613	0.782446	0.883104	RGS19	0.014761	0.00187892	0.733454	0.644987	EVI2A	-0.0139476	0.00168042	0.733674	0.663439
SRSF6	-0.0106204	0.000473929	0.625658	0.802373	EIF5B	0.0119387	0.00120329	0.730719	0.66995	CASZ1	-0.0203299	0.00327682	0.722478	0.617572	GABARAP	-0.00460899	0.000670271	0.858703	0.999943	MAGEH1	-0.0365295	0.0138141	0.755952	0.74688	MSANTD4	0.0183695	0.0033252	0.750062	0.717982	ACSL5	-0.0075709	0.00248738	0.879343	0.999721	HEATR1	-0.0117758	0.0012016	0.734073	0.681752	RAB8B	-0.00959817	0.00130473	0.790453	0.936647	YIPF3	0.0070414	0.000487215	0.749722	0.726123	TBC1D25	-0.00486656	0.000310861	0.782533	0.883104	FBXW2	0.00683427	0.000403505	0.733686	0.644987	EED	0.0131857	0.00150295	0.733767	0.663439
SRSF7	0.0373284	0.000584087	0.122457	0.613713	MIIP	-0.0168554	0.00240622	0.731135	0.66995	RAVER1	-0.0122825	0.00119677	0.722557	0.617572	EBP	-0.00736267	0.0017115	0.858746	0.999943	ZNF652	0.0126037	0.00164999	0.756346	0.747094	XPOT	0.0151295	0.00225695	0.750131	0.717982	HM13	0.00521209	0.00117897	0.879348	0.999721	C12orf23	0.0275539	0.00658057	0.734108	0.681752	PACRGL	-0.0133359	0.00251974	0.790492	0.936647	IP6K2	-0.0160502	0.00253244	0.749771	0.726123	BVES	0.0145486	0.00277895	0.782562	0.883104	CSTF3	0.0281402	0.00684134	0.733693	0.644987	MYSM1	-0.0139424	0.0016804	0.733767	0.663439
SRSF8	-0.0712897	0.00122064	0.0413026	0.543284	SLC35E4	0.0162956	0.00224964	0.73117	0.66995	ZCCHC6	-0.0153227	0.00186539	0.72276	0.617596	GOLIM4	-0.0100466	0.00319266	0.858876	0.999943	TIPARP	-0.0205505	0.00439275	0.756511	0.747094	ERGIC3	-0.00755009	0.000563226	0.750383	0.717982	ACD	0.00753633	0.00246687	0.879396	0.999721	SH3GL1	0.0136888	0.00162477	0.734156	0.681752	CD164	-0.00838094	0.000995423	0.790519	0.936647	SAP30BP	-0.0104048	0.00106697	0.750079	0.726323	HDHD3	-0.019439	0.00496931	0.782735	0.883104	SLC25A51	-0.0151968	0.00199707	0.733811	0.644987	WRAP53	0.0135141	0.001581	0.73395	0.663505
SRXN1	-0.0427403	0.00124329	0.225461	0.685022	SLC30A1	0.0172534	0.00252508	0.731335	0.66995	RGCC	0.0387008	0.0119036	0.722803	0.617596	SPNS1	0.00835067	0.00220714	0.85892	0.999943	ALG11	0.0218442	0.00496412	0.756532	0.747094	FAM122B	-0.0279613	0.00772623	0.750403	0.717982	ARSD	-0.0121435	0.00640585	0.879404	0.999721	TRMT1L	-0.0343768	0.0102574	0.734288	0.681779	CEBPG	-0.00876741	0.0010897	0.790552	0.936647	DPCD	0.0199748	0.00393804	0.750254	0.726391	POLRMT	0.0100976	0.00134138	0.782775	0.883104	CABLES1	-0.0339093	0.00994458	0.733829	0.644987	POLI	-0.0315706	0.00867741	0.734675	0.664073
SS18	-0.00285231	0.00114288	0.932761	0.857735	GALT	-0.0309166	0.00811243	0.731407	0.66995	TMLHE	0.0280684	0.00627227	0.723033	0.617719	FRA10AC1	0.014355	0.00653291	0.859035	0.999943	TAF2	-0.0100372	0.00104877	0.756609	0.747094	RNF141	-0.0105994	0.00111122	0.750509	0.717982	ZNF430	-0.00582053	0.00147564	0.879565	0.999721	LPPR2	0.0256538	0.00572673	0.73461	0.681883	HIF1AN	0.00732098	0.000760794	0.790685	0.936647	C6orf47	0.0140508	0.00195132	0.750424	0.726451	ZCCHC7	-0.00555886	0.000407164	0.782942	0.883157	FANCC	-0.0185015	0.00296238	0.733911	0.644987	TIMM23	0.0104473	0.000952903	0.735034	0.664291
SS18L2	-0.0313236	0.00119409	0.364687	0.730739	CLEC16A	0.013231	0.00148731	0.731541	0.66995	POLR3D	0.0326233	0.00848725	0.723253	0.617763	RAC1	-0.00513368	0.000836757	0.859138	0.999943	SNAPIN	-0.0136204	0.00193329	0.756735	0.747108	TRIM27	0.0147432	0.00215184	0.750619	0.717982	SETD9	-0.00937183	0.00382661	0.87958	0.999721	RIC8B	0.0248682	0.00538344	0.73466	0.681883	YTHDC1	-0.00736464	0.000770102	0.790713	0.936647	PTGER2	-0.0216192	0.00464704	0.751137	0.727042	FAM108A1	-0.00932723	0.00115085	0.78336	0.883176	GIMAP6	0.0126769	0.00139154	0.733982	0.644987	ZNF428	0.0282325	0.00700485	0.735871	0.664975
SSB	0.0110021	0.000571775	0.645437	0.80651	OXER1	-0.0302792	0.0077911	0.731568	0.66995	TNFSF13B	-0.0146817	0.00171961	0.723303	0.617763	C10orf54	-0.00614838	0.00120864	0.859624	0.999943	ADD3	-0.0159659	0.002665	0.757112	0.747259	VKORC1	0.0202821	0.00407345	0.750649	0.717982	MIER1	0.00383111	0.000639931	0.879624	0.999721	DNAJC14	-0.00830999	0.000602179	0.734881	0.68196	BPNT1	0.0296373	0.0124906	0.790867	0.936647	ZNF432	0.0251496	0.00631752	0.751687	0.72746	HIBADH	-0.0153754	0.00313282	0.783546	0.883176	TMEM219	0.0127989	0.00141904	0.734035	0.644987	MAFB	0.0182607	0.00294073	0.736315	0.665
SSBP1	-0.0588358	0.0015983	0.141108	0.629826	COA1	0.0186601	0.00296248	0.731721	0.66995	CYLD	0.0149639	0.0017895	0.723538	0.617774	YARS2	0.00647548	0.00134201	0.859694	0.999943	C21orf2	0.0141866	0.00210521	0.757173	0.747259	CTSH	0.0119711	0.00141914	0.750655	0.717982	PATZ1	-0.00785985	0.00269363	0.879627	0.999721	ZNF329	0.0278612	0.00677382	0.734972	0.68196	ZDHHC8	0.0174851	0.00435127	0.790956	0.936647	SLC16A6	0.0240817	0.00580654	0.75198	0.727496	CACNB1	-0.00988538	0.00129745	0.783746	0.883176	ZUFSP	0.012081	0.00126504	0.734108	0.644987	COX6A1	0.0117978	0.00122863	0.736433	0.665
SSBP2	0.0333944	0.00186745	0.439661	0.757651	WARS2	0.0171732	0.00250941	0.731735	0.66995	USP42	0.0154122	0.00189922	0.723599	0.617774	SP100	-0.00395372	0.000500913	0.85978	0.999943	KIAA0020	0.0246002	0.00634581	0.757464	0.747259	PRR13	-0.00859642	0.000733241	0.750892	0.718013	TP53I3	0.0118763	0.00615093	0.879637	0.999721	TUBG1	0.0187364	0.003075	0.735454	0.682271	IDH2	-0.0130772	0.0024343	0.790971	0.936647	ABHD2	0.0106338	0.00113403	0.752173	0.727496	HUS1	0.010736	0.00153082	0.783779	0.883176	USP10	0.00674009	0.000394046	0.734202	0.644987	GATC	0.00866423	0.000662932	0.736488	0.665
SSBP3	0.0364391	0.00180978	0.391692	0.739154	FAM131A	0.0130439	0.00144899	0.731847	0.66995	RTTN	0.0188972	0.0028554	0.723607	0.617774	PDIA4	-0.00777277	0.00194111	0.859963	0.999943	C5orf4	-0.00970454	0.000987982	0.757515	0.747259	NUP160	-0.0114746	0.00130761	0.751001	0.718013	ZNRF2	0.0060436	0.00159329	0.879654	0.999721	STX4	0.0105772	0.000983154	0.735865	0.682568	OAS3	0.0176268	0.00442877	0.79111	0.936647	AREG	0.0548938	0.0302491	0.752289	0.727496	NEDD1	0.00670509	0.00059837	0.784003	0.883176	RNASEH2B	-0.0131134	0.00149549	0.734538	0.644987	ANKHD1	0.012741	0.00143417	0.736542	0.665
SSBP4	0.0943052	0.0036545	0.118762	0.613713	SOCS5	0.0102797	0.000900295	0.7319	0.66995	FOXP1	0.00926381	0.000689193	0.724183	0.618114	TOMM40L	0.0121793	0.00477044	0.860029	0.999943	ARID4B	-0.00987637	0.00102364	0.757557	0.747259	NT5DC2	0.0220655	0.00483913	0.751094	0.718013	ECI1	-0.0135211	0.00797557	0.879658	0.999721	SMUG1	0.0421158	0.015628	0.736197	0.682788	KDM6A	0.00899429	0.00115421	0.791208	0.936647	PTPN7	-0.0181172	0.00329788	0.752396	0.727496	HECTD1	-0.00541297	0.000390111	0.78404	0.883176	TRA2A	-0.00722366	0.000454018	0.734597	0.644987	TONSL	-0.0210686	0.00392501	0.736651	0.665
SSFA2	-0.0463648	0.000989128	0.140423	0.629018	HBB	0.0674174	0.0387252	0.731907	0.66995	PSMC6	-0.00996133	0.000797103	0.724219	0.618114	RRAGB	-0.015663	0.0079002	0.860121	0.999943	NKD1	-0.024186	0.00613946	0.75757	0.747259	ZNF652	0.0128564	0.00164406	0.751188	0.718013	TMEM39A	0.00606947	0.00160812	0.879697	0.999721	HSPBAP1	-0.018858	0.00314359	0.736611	0.682966	RALY	0.00571997	0.000467314	0.791318	0.936647	LATS1	-0.0161719	0.00262976	0.75249	0.727496	COX11	-0.0146778	0.00286915	0.784069	0.883176	MICU1	-0.0165036	0.00237096	0.734658	0.644987	CYC1	0.00996186	0.000877945	0.736715	0.665
SSH1	-0.0828108	0.00334191	0.152006	0.641798	CHMP2A	-0.0104238	0.000926245	0.731973	0.66995	ZNF862	0.0284064	0.00650461	0.724679	0.618375	ARAP3	0.0100124	0.00324154	0.860406	0.999943	MAP4K1	0.0118699	0.00148022	0.757686	0.747259	POP7	0.0243888	0.00592118	0.751284	0.718013	DCTPP1	-0.0116043	0.00588069	0.879721	0.999721	ATE1	0.012639	0.0014152	0.736891	0.682966	COG2	-0.00764662	0.000836557	0.79149	0.936647	TMEM258	0.0144015	0.00208739	0.7526	0.727496	FAM69A	0.0144209	0.00277386	0.78423	0.883176	C5orf45	0.0306913	0.00819998	0.734663	0.644987	HK2	-0.0196283	0.00340848	0.736717	0.665
SSH3	0.0995715	0.00541802	0.176139	0.668664	TXN2	0.0126563	0.0013669	0.732107	0.669973	EOGT	0.0270256	0.00589077	0.724749	0.618375	MNDA	-0.0120709	0.00471298	0.860428	0.999943	STAB1	-0.0271256	0.00773959	0.757829	0.747277	MPZL2	0.0190199	0.00360395	0.751377	0.718013	EIF3A	-0.00339475	0.000503347	0.879729	0.999721	C17orf80	-0.0128622	0.00146598	0.736923	0.682966	CBLL1	0.010419	0.00155433	0.791568	0.936647	ADPRH	-0.0145315	0.00212527	0.752601	0.727496	XAF1	0.0143849	0.00276787	0.784529	0.883176	FIP1L1	-0.00675363	0.000397211	0.734711	0.644987	HMG20A	0.0144058	0.00183622	0.736733	0.665
SSNA1	0.0611705	0.0043796	0.355318	0.727911	FXR1	-0.00718002	0.000441044	0.732435	0.670146	NSMAF	0.0162057	0.00211955	0.724837	0.618375	IFI16	0.00741643	0.00178036	0.860476	0.999943	ALKBH3	-0.0208579	0.00457977	0.757921	0.747277	ARSG	0.0230228	0.00531435	0.752143	0.718635	REC8	-0.00992141	0.00430112	0.879755	0.999721	BTRC	0.0122498	0.00132999	0.73695	0.682966	ZNHIT3	-0.0121109	0.00210232	0.791676	0.936647	PHB2	0.00850917	0.000729107	0.752662	0.727496	COPS3	0.00397996	0.00021196	0.784568	0.883176	TMEM206	-0.0115124	0.0011568	0.734999	0.645165	ZNF641	0.0186474	0.00308646	0.737134	0.665171
SSR1	-0.0617545	0.000538439	0.00778308	0.456817	VPS28	0.0140162	0.00168677	0.732897	0.670222	KLF10	0.0183162	0.00271548	0.725221	0.618619	FBXO38	0.00634764	0.00130572	0.860557	0.999943	UBN1	-0.00773385	0.000630824	0.758141	0.747277	ZFYVE1	0.0138502	0.00192762	0.752413	0.718766	IL13RA1	-0.0067676	0.00200522	0.879872	0.999721	PELI2	-0.00984916	0.000859965	0.736976	0.682966	RANBP1	0.00973295	0.00136129	0.791936	0.936647	ZNF557	0.0158952	0.00255757	0.753289	0.727991	STRA13	0.0107278	0.00154265	0.784749	0.883176	PNN	0.00755838	0.000499277	0.735163	0.645209	DIABLO	-0.0110603	0.00108773	0.737356	0.665171
SSR2	0.00276737	0.000567291	0.907503	0.852652	WDR25	0.0272684	0.00638548	0.732921	0.670222	DHX16	-0.0146774	0.00174476	0.725301	0.618619	MAU2	0.00440645	0.000633157	0.860986	0.999943	BCL2L2	0.0123317	0.00160497	0.758223	0.747277	CCDC43	-0.0110145	0.00122001	0.752501	0.718766	MEAF6	0.00634638	0.001766	0.879961	0.999721	TXLNG	0.0103927	0.000959143	0.737193	0.682981	PRR14L	0.0105578	0.00160186	0.791941	0.936647	ERI1	-0.013326	0.00180099	0.753513	0.728025	DNAJC18	0.00600425	0.000483291	0.78476	0.883176	RPA2	0.0135892	0.00161581	0.735315	0.645251	NSMF	-0.0121164	0.0013062	0.737437	0.665171
SSR3	-0.0782584	0.00126351	0.0276924	0.505336	SNX21	-0.0207979	0.00371563	0.732957	0.670222	ARL3	0.0197102	0.00315358	0.725599	0.618667	HMGXB4	0.00534359	0.00093401	0.8612	0.999943	SREK1	-0.0119372	0.00150414	0.758241	0.747277	IVNS1ABP	0.0102983	0.00106813	0.752682	0.718864	RFXANK	0.00740133	0.00240378	0.880007	0.999721	DAPP1	0.0204555	0.00371592	0.737199	0.682981	CNTRL	0.00989475	0.00140708	0.791948	0.936647	LMNA	-0.0216956	0.00477522	0.753551	0.728025	PARVB	0.00724048	0.000703032	0.784797	0.883176	CD163	-0.0209402	0.0038457	0.735611	0.645388	PSMF1	-0.00908275	0.000734352	0.737497	0.665171
SSR4	0.0228009	0.00136178	0.53666	0.779955	FAM149B1	0.0265456	0.00605442	0.732984	0.670222	PPM1A	-0.0106485	0.000921059	0.725686	0.618667	HSPB11	-0.0202221	0.0133825	0.861232	0.999943	NFYC	0.0062371	0.00041184	0.758585	0.747358	CD93	0.0168846	0.00287935	0.753018	0.719103	PPM1B	0.00573932	0.00144767	0.880099	0.999721	CUL4A	-0.00807348	0.000580122	0.737476	0.683094	WBP1L	0.0132625	0.00252875	0.791982	0.936647	AMICA1	0.0204269	0.00425571	0.754186	0.728385	ZNF207	0.00460395	0.000285652	0.785312	0.883176	EGR3	-0.0430926	0.0163085	0.735786	0.645455	ZFYVE19	0.0342294	0.0104345	0.737556	0.665171
SSRP1	0.0888413	0.00223553	0.0602459	0.578287	ACSL3	-0.0163453	0.00230098	0.733292	0.670368	MFN2	0.00947747	0.000729642	0.725691	0.618667	TRIM34	-0.0192697	0.0121651	0.861308	0.999943	SH3BP1	0.0108764	0.0012533	0.758672	0.747358	C22orf32	0.0114383	0.00132573	0.75341	0.719383	SIRPB2	0.0121111	0.00646687	0.880289	0.999721	PQLC1	0.0139628	0.00173625	0.737554	0.683094	CARD6	0.0104463	0.00157004	0.792059	0.936647	IKBKE	0.0160255	0.00261957	0.754197	0.728385	BOD1L1	-0.00584638	0.000460844	0.785361	0.883176	GZMB	0.0325036	0.00929953	0.736075	0.64549	LRIG2	-0.0149985	0.00201059	0.738009	0.665171
SSSCA1	0.0142909	0.00328389	0.803065	0.84213	TM9SF2	-0.00772731	0.000514542	0.733362	0.670368	ERN1	0.0111328	0.0010072	0.725746	0.618667	AP2B1	-0.00488642	0.000783363	0.861405	0.999943	SMARCAD1	0.0180724	0.00346432	0.758807	0.747358	ASCL2	0.0329499	0.0110623	0.754068	0.719875	DENND5A	-0.00741289	0.00242466	0.880336	0.999721	SSBP3	0.0140442	0.00176063	0.737848	0.683245	ERGIC1	-0.00868074	0.00108524	0.792159	0.936647	EPSTI1	0.0200983	0.00412427	0.754313	0.728385	RECQL	0.00561893	0.000425937	0.785424	0.883176	ATRIP	0.0291593	0.00748612	0.736106	0.64549	TSC22D4	0.0165742	0.00245566	0.73803	0.665171
SSU72	0.000304597	0.000857976	0.991703	0.864575	LYSMD3	-0.0145297	0.00182487	0.733761	0.670374	TRIM27	0.0155013	0.00195581	0.725954	0.618746	EVI5	0.00805147	0.00212835	0.861454	0.999943	IGFLR1	-0.0193421	0.00396886	0.758826	0.747358	AP1S1	-0.0236705	0.00572181	0.754337	0.720074	TCF4	-0.00957323	0.00404443	0.880345	0.999721	HDDC3	-0.0340552	0.0103877	0.738276	0.683565	C14orf166	0.00657919	0.000624211	0.792293	0.936647	ALAS1	-0.0135613	0.00187853	0.754365	0.728385	TUBG1	-0.00885519	0.00105884	0.785519	0.883176	SWSAP1	0.0245831	0.0053221	0.736137	0.64549	ZCRB1	-0.0125829	0.00141606	0.738092	0.665171
ST13	-0.00108615	0.000725905	0.967843	0.861459	SNRPB	-0.00788829	0.000538263	0.733853	0.670374	TRAPPC11	-0.0155004	0.00195821	0.726129	0.618746	CHEK2	-0.0198708	0.0129923	0.861606	0.999943	KLHL2	-0.0138285	0.00202974	0.758888	0.747358	GIGYF2	-0.0115883	0.0013754	0.754686	0.720096	ZBTB7A	-0.00607483	0.00163165	0.880456	0.999721	EIF4H	-0.00839869	0.000633578	0.738632	0.683764	SRRM1	-0.00695533	0.00070049	0.792709	0.936647	ELP3	0.0225773	0.00522447	0.754769	0.72863	COIL	0.00592514	0.000474238	0.785559	0.883176	ZDHHC20	0.00938876	0.000778915	0.736565	0.645743	CCDC66	0.0206734	0.00382378	0.738137	0.665171
ST14	0.0013605	0.00358	0.981859	0.862902	COG3	0.0108329	0.00101524	0.733868	0.670374	NANS	-0.0122807	0.00123083	0.726304	0.618746	SH2B2	-0.00918407	0.0027786	0.861685	0.999943	MDH2	0.0101474	0.00109683	0.759301	0.747638	TM2D1	-0.0119743	0.00146901	0.754722	0.720096	CENPJ	-0.0158274	0.0110891	0.880527	0.999721	GADD45A	-0.0245955	0.00544054	0.738792	0.683798	RASA1	0.0137125	0.00272361	0.792742	0.936647	CDCA4	-0.0180335	0.00333887	0.754972	0.728739	NR2F6	-0.0146059	0.00288462	0.785663	0.883176	VPS16	-0.00848976	0.000638164	0.736818	0.645823	NENF	0.022468	0.00453658	0.738696	0.665171
ST3GAL1	-0.0294438	0.00211445	0.521966	0.774577	ZBED5	0.0128307	0.00142571	0.734001	0.670374	PGRMC1	0.0142555	0.00166022	0.72644	0.618746	AGGF1	-0.00484831	0.000774753	0.861721	0.999943	PTK2	-0.0184811	0.00364794	0.759613	0.747846	NLRP12	-0.0203927	0.00426115	0.754736	0.720096	CREB1	-0.00451992	0.000905499	0.880602	0.999721	SCAMP4	0.0180438	0.00293223	0.73897	0.683798	RHOC	-0.0165874	0.00399482	0.792983	0.936647	RGCC	0.035744	0.0131365	0.755145	0.728739	UTP11L	0.00978604	0.00129604	0.785752	0.883176	PDCD4	0.0149357	0.00197647	0.736906	0.645823	MRPL3	-0.0114564	0.00118004	0.738753	0.665171
ST3GAL4	0.0146914	0.00201784	0.743626	0.831538	DHRS11	0.017878	0.00276848	0.734022	0.670374	MYSM1	-0.0140223	0.00160761	0.726544	0.618746	PPP2R2D	0.00545357	0.000981018	0.861773	0.999943	STK17B	0.0110323	0.00130226	0.759822	0.747947	QPCT	0.0274926	0.00777047	0.755129	0.720379	ADCK4	0.011077	0.00544192	0.88064	0.999721	WARS	0.0165362	0.00246408	0.739039	0.683798	OGT	0.00764117	0.000847863	0.792998	0.936647	KIAA0196	0.0102868	0.00108829	0.755176	0.728739	SEPT7	0.00796369	0.000859034	0.785843	0.883176	COG3	0.0098523	0.00086061	0.73699	0.645823	KLF6	0.0195753	0.00344639	0.738798	0.665171
ST3GAL5	0.0121578	0.00309799	0.827093	0.845529	ZNF101	0.014822	0.00190454	0.734132	0.670374	ARNT	-0.0103476	0.00087545	0.726546	0.618746	MAP2K2	-0.00628752	0.00130521	0.861837	0.999943	AP1S1	-0.0231197	0.00572766	0.759994	0.747992	RAB1B	-0.00809934	0.000675186	0.755268	0.720402	PRUNE	-0.00540532	0.00129626	0.88066	0.999721	PIGW	0.0353509	0.0113184	0.739676	0.683938	GYS1	-0.0117426	0.0020035	0.793056	0.936647	KIAA0922	0.0176288	0.00320551	0.755521	0.728837	SLC4A7	-0.00802403	0.000873137	0.785967	0.883176	ARSG	-0.0214528	0.00408804	0.737228	0.645944	STK24	0.00635227	0.000362995	0.738825	0.665171
ST3GAL6	-0.0959161	0.0103188	0.345053	0.724415	MPST	0.0198158	0.00340437	0.734142	0.670374	ATP7A	0.0159478	0.00207965	0.726557	0.618746	WDR47	-0.00796198	0.00209384	0.861866	0.999943	RSBN1	-0.00997799	0.00107144	0.760494	0.74841	PSMA1	0.00929238	0.000891466	0.75563	0.720633	SF3B1	-0.00327995	0.000477542	0.880691	0.999721	SAMD9	0.0249815	0.00565294	0.739691	0.683938	ATXN7L2	0.0141995	0.00293419	0.793216	0.936647	TMCO4	-0.016771	0.00290128	0.755526	0.728837	ZRANB1	0.00510736	0.000354401	0.786161	0.883176	BLVRA	-0.0121273	0.00130909	0.737488	0.646048	BRMS1	0.0107119	0.00103253	0.738861	0.665171
ST6GAL1	-0.0855731	0.00850806	0.353547	0.727269	TRIM34	-0.036198	0.0113741	0.7343	0.670427	SPATA2L	-0.0233518	0.00446478	0.72673	0.618797	ACTR5	0.00894812	0.00265711	0.862187	0.999943	CD14	-0.0211996	0.00485153	0.760853	0.748555	GPBAR1	-0.0169093	0.00295505	0.755756	0.720633	AP2S1	-0.00652206	0.00188878	0.880709	0.999721	AUP1	-0.00985115	0.000879188	0.739711	0.683938	GDPGP1	0.0235134	0.00805587	0.793341	0.936647	PFKM	0.0150662	0.00234492	0.755703	0.728837	MAPRE2	0.00495806	0.00033427	0.78625	0.883176	HELB	0.0219659	0.00430391	0.737757	0.646061	DYNLL2	-0.0110148	0.0010925	0.738949	0.665171
ST6GALNAC4	-0.133448	0.00378917	0.0301656	0.505506	RASSF5	0.00862585	0.00064661	0.734444	0.670477	KRR1	0.0108877	0.000972301	0.726962	0.618897	CREB3L2	0.00798079	0.00211399	0.862197	0.999943	NLRP3	-0.0140719	0.00213785	0.760867	0.748555	RPS6KB2	-0.0106835	0.00118032	0.755827	0.720633	EPB41L3	-0.00536394	0.00127841	0.880749	0.999721	MTR	0.0176787	0.00283358	0.739806	0.683938	APEH	-0.00986006	0.00141679	0.793356	0.936647	CDK12	-0.0100479	0.00104363	0.755779	0.728837	PES1	-0.00800006	0.000870826	0.786315	0.883176	AKAP11	-0.0133686	0.00159585	0.73789	0.646061	H1FX	0.0200473	0.00361908	0.738953	0.665171
ST6GALNAC6	-0.101727	0.00198641	0.0224634	0.500472	C20orf111	0.0127739	0.00142339	0.734926	0.67063	GPR137B	-0.0131401	0.00141729	0.727064	0.618897	LMBRD2	-0.0096379	0.00308576	0.862258	0.999943	RALB	0.00950688	0.000978046	0.761136	0.748611	MDP1	-0.0208333	0.00449903	0.756106	0.720739	AGXT2L2	0.00903902	0.00363066	0.880755	0.999721	RASA2	0.016686	0.00252884	0.740031	0.683938	TAF9B	-0.0085463	0.00106836	0.793731	0.936647	MALT1	-0.0129179	0.00172771	0.755966	0.728837	ZNF189	0.0138638	0.00261751	0.786406	0.883176	ZMAT5	0.0320065	0.00915798	0.738036	0.646061	RPS17	-0.0102573	0.000947812	0.739002	0.665171
ST7	-0.000130789	0.00287312	0.998053	0.865631	TUFT1	-0.0178021	0.00276831	0.735102	0.67063	HSD17B10	0.0129955	0.00139056	0.727467	0.619134	TP53	-0.00911515	0.00276485	0.862375	0.999943	PDZD11	0.0129675	0.00182098	0.761218	0.748611	MFSD10	-0.0133967	0.00186183	0.756199	0.720739	SMIM4	-0.0149866	0.0099822	0.880765	0.999721	TNPO2	-0.0104751	0.000997987	0.740203	0.683938	PHF7	-0.019323	0.00547546	0.793988	0.936647	AGPAT2	0.0241827	0.00605613	0.755993	0.728837	TNFAIP3	-0.012911	0.0022707	0.786435	0.883176	TPR	0.0091004	0.00074219	0.738347	0.646061	PQLC1	-0.0134235	0.00162389	0.73905	0.665171
ST7L	0.0407387	0.00110382	0.220127	0.685022	LY6E	0.0230197	0.00462997	0.735132	0.67063	TDP2	-0.0106673	0.00093869	0.727712	0.61918	SCOC	-0.00842337	0.0023632	0.862435	0.999943	MRPL11	-0.0109975	0.00130995	0.761239	0.748611	PWWP2A	-0.0152974	0.00243078	0.756353	0.720739	FN3KRP	-0.00894914	0.0035622	0.880811	0.999721	IFT46	-0.0273023	0.00678373	0.740278	0.683938	CXorf38	-0.00765679	0.000859925	0.794011	0.936647	GALK2	0.0257368	0.00688955	0.756508	0.729258	CRAT	0.00962562	0.00126221	0.786442	0.883176	TTC14	0.0133372	0.00159419	0.738351	0.646061	R3HDM1	0.0138867	0.00173998	0.739202	0.665171
ST8SIA4	-0.12757	0.00153739	0.00113973	0.348735	PPIB	-0.00864255	0.000652807	0.735168	0.67063	DHX30	0.00995278	0.000817163	0.727713	0.61918	RHBDF2	-0.0080399	0.00215519	0.862507	0.999943	NR2C2AP	-0.025524	0.00706273	0.761347	0.748611	POLRMT	0.0195469	0.00397019	0.756392	0.720739	ARHGAP31	-0.00745186	0.00247283	0.88088	0.999721	TPR	0.0102779	0.000962471	0.740424	0.683938	RASGRP1	-0.0191706	0.00540546	0.794287	0.936647	SNAP23	-0.0102104	0.00108721	0.75682	0.729439	LCMT1	-0.0109683	0.00163915	0.786458	0.883176	TNFAIP3	-0.024015	0.00516961	0.738375	0.646061	TBCC	0.0142969	0.00184749	0.739421	0.665171
STAB1	-0.0264396	0.00806989	0.768513	0.836072	NENF	0.022416	0.00439239	0.735193	0.67063	C3	0.0426422	0.0150535	0.728176	0.619373	TUBB	0.00592337	0.00117124	0.862589	0.999943	RNF168	-0.0188343	0.00386299	0.761865	0.74882	MYBBP1A	0.0237583	0.00587775	0.756644	0.720902	HNRNPK	-0.00317113	0.000448101	0.880919	0.999721	SCRN3	-0.0332931	0.010104	0.740484	0.683938	NAA15	0.0086698	0.00110588	0.794317	0.936647	CCDC115	-0.0226055	0.00533913	0.75704	0.729566	UBN1	-0.00394474	0.00021238	0.786635	0.883227	TACC3	0.0159518	0.00228442	0.738568	0.646061	NSMCE1	0.0147211	0.00196012	0.739507	0.665171
STAC3	0.00605233	0.00420425	0.925632	0.856253	TAF15	0.00836495	0.00061283	0.735435	0.67075	RNASET2	-0.0109428	0.000992184	0.728288	0.619373	CCDC61	-0.0148113	0.00732314	0.862589	0.999943	BAZ1B	-0.00840252	0.000770527	0.762117	0.74882	FBXO31	0.0182915	0.0034933	0.756957	0.720958	PSMC5	-0.00455767	0.000926029	0.880945	0.999721	G2E3	-0.013043	0.00155168	0.740559	0.683938	DLAT	0.0124632	0.0022875	0.794413	0.936647	ZNF417	-0.0139668	0.00204562	0.757469	0.729882	GZMB	0.0171527	0.0040236	0.786844	0.883298	HEATR1	-0.0102293	0.000939515	0.738584	0.646061	CLEC2B	-0.0130222	0.00153447	0.739562	0.665171
STAG1	-0.00539342	0.00103025	0.866558	0.848078	DDIT3	-0.0176635	0.00274028	0.735796	0.670847	MRE11A	0.0256708	0.00546048	0.728294	0.619373	STXBP5	-0.00775578	0.00201131	0.862702	0.999943	CAT	0.00997367	0.00108659	0.762219	0.74882	DEF8	-0.0117399	0.00143918	0.75697	0.720958	TEX10	-0.00618188	0.00170376	0.880948	0.999721	PPP4C	-0.0121099	0.0013404	0.740819	0.683938	OXLD1	0.0280834	0.0116293	0.79454	0.936647	ILF3	-0.00663623	0.000463248	0.757832	0.729967	TRIP6	0.0165789	0.00376329	0.786965	0.883298	HPS6	-0.021658	0.0042135	0.73864	0.646061	SIAH1	0.0128625	0.00149725	0.739577	0.665171
STAG2	0.00100787	0.000845323	0.972347	0.861459	BNIP1	-0.0111134	0.00108517	0.735843	0.670847	ORC2	0.0130992	0.00142326	0.728427	0.619373	NDUFA3	-0.0121507	0.00493937	0.862739	0.999943	MFSD10	-0.0130707	0.00186857	0.762366	0.74882	EMC4	-0.014644	0.0022404	0.757031	0.720958	SETD6	-0.0117476	0.00616179	0.881035	0.999721	HADH	-0.0131682	0.0015905	0.741258	0.683938	SIGLEC9	0.0140695	0.00292036	0.794592	0.936647	SLC25A47	0.0399799	0.0168149	0.757842	0.729967	C16orf72	-0.00645858	0.000573488	0.787394	0.883537	TMEM41B	0.022381	0.00450033	0.738663	0.646061	MRPL22	-0.0165292	0.0024759	0.739746	0.665171
STAM	-0.0225395	0.00158719	0.57156	0.788366	OTUD3	0.0111878	0.00109981	0.735849	0.670847	C4orf52	0.02282	0.00432306	0.728537	0.619373	MRPL42	0.00573923	0.00110394	0.862859	0.999943	MVB12A	-0.0125287	0.0017174	0.762406	0.74882	RNASE1	0.0381397	0.0152166	0.757181	0.720989	COX7B	-0.00508764	0.00115705	0.881105	0.999721	MTMR2	-0.0269115	0.0066489	0.741372	0.683938	RHOB	0.0158711	0.00371971	0.794688	0.936647	ARL6IP6	0.0179329	0.00338451	0.757892	0.729967	RABL2B	-0.00939305	0.00121326	0.787416	0.883537	TRMU	0.0102779	0.000949501	0.738722	0.646061	SYPL1	0.0124759	0.00141134	0.739822	0.665171
STAM2	-0.0457743	0.00155062	0.245058	0.69148	ZCCHC6	-0.0145676	0.00186634	0.735963	0.670861	ALAD	-0.022181	0.00408594	0.728588	0.619373	ARL2	0.0105803	0.00375542	0.862925	0.999943	CKS2	0.0184741	0.00373739	0.762508	0.74882	CNST	0.0127	0.00169114	0.757454	0.721015	COIL	0.00545124	0.00132884	0.881127	0.999721	GNG5	-0.0102173	0.000958524	0.741388	0.683938	TACC3	-0.0138255	0.002827	0.794843	0.936647	NSFL1C	-0.00589578	0.000366648	0.758155	0.730023	PPM1G	0.00395034	0.000215156	0.787689	0.883645	REXO2	-0.0119189	0.00127862	0.73889	0.646093	PDCL3	0.0152609	0.00211326	0.739909	0.665171
STAMBP	-0.0345378	0.00479916	0.618094	0.800681	RPL8	0.0105749	0.000985473	0.736219	0.67102	EIF2A	-0.008761	0.000638813	0.728869	0.619373	ARHGAP25	0.00900257	0.00272039	0.862963	0.999943	DGCR8	0.00918518	0.000924108	0.762536	0.74882	CRCP	0.014731	0.00227918	0.757655	0.721015	REXO2	-0.00577911	0.00149402	0.881148	0.999721	RSPRY1	0.0261844	0.00629671	0.741416	0.683938	ZBTB8OS	-0.0107398	0.00170872	0.795009	0.936647	RNPC3	0.0130446	0.00179577	0.758215	0.730023	RPS10	0.00649936	0.000583252	0.787839	0.883645	MAD2L2	0.0149804	0.00202248	0.739055	0.646129	CTPS1	-0.0150004	0.00204186	0.739917	0.665171
STARD3	-0.00703934	0.00211731	0.878413	0.849182	CD163L1	-0.0376268	0.0124968	0.736428	0.671103	C19orf54	0.018639	0.00289553	0.729054	0.619373	TYW1	-0.00676032	0.00153627	0.863062	0.999943	DDIT4	-0.0161756	0.00286705	0.76258	0.74882	USP3	0.0100756	0.00106626	0.757656	0.721015	PPME1	0.00990223	0.00438906	0.881185	0.999721	LCMT1	0.0228702	0.00480794	0.741528	0.683938	COMTD1	-0.0257279	0.00980814	0.795031	0.936647	ZFAND3	0.00891135	0.000839468	0.758411	0.730117	TDRD6	-0.014138	0.00276273	0.787945	0.883645	C3orf62	0.0108431	0.00106195	0.739333	0.646209	ATP5J2	-0.0138341	0.00173941	0.740112	0.66518
STARD3NL	-0.104793	0.00268731	0.0432289	0.545794	SRSF2	0.00749812	0.000497949	0.736859	0.671417	CCDC117	-0.0166402	0.00230787	0.729057	0.619373	KIF1C	-0.0058947	0.00116943	0.863143	0.999943	MGMT	-0.0284949	0.00890747	0.762714	0.74882	FBP1	-0.0354383	0.0131909	0.757658	0.721015	DESI1	-0.00465962	0.000972437	0.881219	0.999721	EDC3	0.0171333	0.00269931	0.741571	0.683938	MRPS18A	-0.00807861	0.000968451	0.795176	0.936647	CCDC71	-0.0225725	0.00539569	0.758618	0.730152	RMND5A	0.0049931	0.000344987	0.788065	0.883645	GRIN2C	-0.0184179	0.00306919	0.739549	0.646209	P4HB	-0.0112322	0.00114689	0.740139	0.66518
STARD4	-0.0452484	0.0096419	0.644935	0.806136	NDUFA7	0.0136425	0.00164984	0.736968	0.671426	SHMT2	0.0105034	0.000920026	0.729131	0.619373	BCL10	0.00588071	0.00116409	0.863154	0.999943	GLCE	0.0152375	0.00255079	0.76288	0.74882	FLNB	-0.0262723	0.00727105	0.758002	0.72126	GABPA	0.0056792	0.00144604	0.881279	0.999721	PITHD1	-0.0134507	0.00166492	0.741667	0.683938	ANKRD44	0.00765639	0.000872489	0.795477	0.936647	PSMB5	0.00983841	0.00102734	0.758882	0.730152	NPRL3	-0.00931156	0.00120069	0.788142	0.883645	BAG3	0.0160776	0.00234351	0.739802	0.646209	GPR160	0.0337079	0.0103501	0.740396	0.665311
STARD5	-0.00205179	0.00269665	0.968483	0.861459	GPBP1	0.00930564	0.000769738	0.737316	0.671625	PDCD2	0.0176947	0.00261314	0.729231	0.619373	ADSS	-0.00843174	0.00239719	0.86327	0.999943	TRPT1	-0.0236993	0.006174	0.762946	0.74882	BLVRB	0.020923	0.00465068	0.75899	0.722098	HSDL2	-0.00550422	0.00135838	0.881283	0.999721	NEMF	-0.011426	0.00120221	0.74175	0.683938	ST7L	-0.00840219	0.00105406	0.795792	0.936647	STX8	0.0128632	0.00175665	0.758914	0.730152	ASXL2	-0.00641353	0.000570197	0.788248	0.883645	HMG20A	0.0128589	0.00149915	0.739806	0.646209	ETS2	-0.0241055	0.00531522	0.740917	0.665663
STARD7	0.00623116	0.00140537	0.867987	0.848078	MANEA	0.0306311	0.00834554	0.737398	0.671625	SMG1	0.0118417	0.00117108	0.729315	0.619373	LRRC8D	0.00723299	0.00176794	0.86342	0.999943	WHSC1L1	-0.0106384	0.0012442	0.762957	0.74882	A2M	0.030203	0.0097515	0.759716	0.72248	MPST	-0.00873314	0.00342004	0.881291	0.999721	SGTA	0.0155149	0.00221897	0.741882	0.683938	DMTF1	0.00686946	0.00070523	0.795885	0.936647	PIGV	-0.0160623	0.00274111	0.759001	0.730152	PRKACA	0.00340224	0.000160885	0.788523	0.883802	GEM	-0.0532088	0.0256864	0.739893	0.646209	ERGIC3	0.00765305	0.000536279	0.741041	0.66569
STAT1	0.0282261	0.00338673	0.627662	0.803058	SLC25A15	0.0189153	0.00318485	0.737495	0.671625	GGNBP2	-0.0095095	0.000755899	0.729433	0.619373	HIST1H4K	0.0214848	0.015617	0.863498	0.999943	AGO3	-0.0126901	0.00177222	0.763077	0.74882	CHKA	-0.013382	0.00191749	0.759908	0.72248	SGTB	0.00781092	0.00273642	0.881303	0.999721	C1orf198	-0.0146834	0.00198962	0.742015	0.683938	C16orf58	-0.0188129	0.00529022	0.795902	0.936647	ZNF473	-0.0338763	0.0122052	0.75912	0.730152	RTF1	0.00503291	0.000354536	0.789243	0.884422	NDUFAF1	0.0307795	0.00859746	0.739925	0.646209	TMEM57	0.0118529	0.00128943	0.741336	0.665756
STAT2	0.0544621	0.00113701	0.106279	0.613272	RBM7	0.0164726	0.0024182	0.737642	0.671641	ESYT2	0.0128557	0.00138209	0.729493	0.619373	ANAPC4	0.00546839	0.001012	0.863518	0.999943	LHPP	-0.0241764	0.00643804	0.763178	0.74882	BAZ1B	-0.0084641	0.000768103	0.76006	0.72248	CCNT2	-0.00447524	0.000899442	0.881379	0.999721	UBE3B	-0.0123379	0.00140527	0.74206	0.683938	GMFB	0.0102945	0.00158543	0.795989	0.936647	SEC24D	0.0120078	0.00153463	0.759207	0.730152	LIPA	-0.00721484	0.000729794	0.789415	0.884422	PRKAA1	0.0109356	0.00108573	0.739981	0.646209	SLC38A5	0.0199093	0.00363861	0.741357	0.665756
STAT3	-0.033681	0.000401938	0.09296	0.601079	HYPK	0.014724	0.00193348	0.737736	0.671641	RPS16	-0.0107853	0.000973458	0.729585	0.619373	NFE2L2	-0.0111848	0.00423564	0.86355	0.999943	INCENP	-0.0267768	0.00790037	0.76322	0.74882	FOXO1	0.0125725	0.00169501	0.760079	0.72248	SHKBP1	0.00603185	0.00163523	0.881425	0.999721	SENP1	0.0118332	0.00129283	0.742079	0.683938	CACTIN	-0.0126005	0.00237783	0.796096	0.936647	USP42	-0.014031	0.00209627	0.75926	0.730152	TFDP1	-0.00999332	0.00140036	0.789432	0.884422	FAM26F	-0.0336035	0.0102549	0.740015	0.646209	MEAF6	0.0138995	0.00177496	0.741462	0.665756
STAT5A	0.00296558	0.000620025	0.905198	0.852652	SNX17	0.00892946	0.000712414	0.737966	0.671707	ZNF615	-0.0170608	0.00243937	0.729771	0.61944	SCARB1	0.0157284	0.00838075	0.863589	0.999943	SKIV2L2	0.0117678	0.00153212	0.763687	0.74892	MSS51	-0.0353892	0.0134376	0.760147	0.72248	WDR1	-0.00313341	0.000441284	0.881426	0.999721	IL2RG	-0.0193281	0.00345347	0.742233	0.683938	TMEM86B	0.0281938	0.0119083	0.796127	0.936647	CASP1	0.0173114	0.00319487	0.759398	0.730173	ALKBH6	-0.0135622	0.00258909	0.789826	0.884703	SPG11	0.0098576	0.000883763	0.740198	0.646209	BTAF1	0.011216	0.00115774	0.741676	0.665842
STAT6	0.0634956	0.00150384	0.101556	0.606074	EIF2B3	-0.0283505	0.00719087	0.738134	0.671707	MSN	0.00719925	0.000435265	0.73004	0.619584	BLOC1S1	0.00735088	0.00183309	0.86368	0.999943	ARID4A	0.0117543	0.0015298	0.763778	0.74892	IL7	0.0228626	0.00561058	0.760194	0.72248	APMAP	-0.007202	0.00233361	0.881485	0.999721	TECR	-0.0171647	0.00272442	0.742268	0.683938	ITFG3	0.0101292	0.00153912	0.796261	0.936647	HBB	0.063079	0.0425074	0.759641	0.730314	MECP2	0.0052055	0.000381945	0.789966	0.884703	ASUN	-0.0108417	0.00107027	0.740344	0.646209	SLC39A9	0.00981315	0.000889321	0.742108	0.665907
STAU1	-0.0157299	0.000344598	0.396793	0.740365	GTDC2	0.0299309	0.00801677	0.738162	0.671707	SF3B2	0.00621345	0.00032454	0.730166	0.619608	WDR55	0.00491398	0.000820147	0.863761	0.999943	REPIN1	-0.0141637	0.00222233	0.763833	0.74892	ORAI3	-0.0115536	0.00143419	0.760305	0.72248	PDIA5	0.0176643	0.0140649	0.881596	0.999721	SH3BGRL	0.00895065	0.000742508	0.742552	0.683938	CHMP7	0.00810647	0.000985968	0.796278	0.936647	C5orf63	0.0283531	0.00859511	0.759737	0.730314	TICAM1	-0.00782037	0.000863679	0.790159	0.884703	CD7	0.0306021	0.00852723	0.740345	0.646209	UBQLN1	-0.00709798	0.000465621	0.7422	0.665907
STAU2	-0.00972435	0.00101534	0.76023	0.834018	NPRL3	0.0190859	0.00326795	0.738479	0.671727	PPP2R5A	-0.00824774	0.000572669	0.730355	0.619695	RAB2A	0.00558806	0.00106098	0.863786	0.999943	TTC3	0.0100176	0.00111286	0.763955	0.74892	BCL7C	-0.0145759	0.00228513	0.76043	0.72248	DNMBP	0.00994225	0.00446679	0.881743	0.999721	KCND1	-0.0170085	0.0026813	0.742557	0.683938	ZBP1	0.0257784	0.00997251	0.7963	0.936647	ZFAND4	-0.0245302	0.00644255	0.759899	0.730365	TBL1X	-0.00462719	0.00030274	0.790286	0.884703	PHLDA1	-0.0348959	0.0110946	0.74042	0.646209	RPL4	-0.00856271	0.000678221	0.742311	0.665907
STEAP3	0.057845	0.00469326	0.398468	0.741513	IL15	0.0264216	0.00626459	0.738515	0.671727	C1orf162	0.0160351	0.00216974	0.730661	0.619881	UPF1	-0.00436842	0.000649198	0.863871	0.999943	CNST	0.0123654	0.00169644	0.764009	0.74892	NDUFA4	0.0120734	0.00156842	0.760473	0.72248	NFU1	-0.00875225	0.00346271	0.881763	0.999721	BLOC1S1	-0.0142973	0.00189537	0.742608	0.683938	PSMB7	-0.00722391	0.000783234	0.796312	0.936647	NSRP1	-0.0111739	0.00134083	0.760249	0.730485	ZNF699	0.012853	0.00233698	0.790336	0.884703	GRAMD1B	0.0218905	0.00437509	0.740682	0.646338	CDH26	-0.0326111	0.00983986	0.742341	0.665907
STEAP4	-0.21548	0.0083808	0.0185839	0.489698	WDR12	-0.0358912	0.0115607	0.738525	0.671727	SLC25A33	0.0151418	0.00193781	0.730868	0.619895	TELO2	-0.0121836	0.00506148	0.864025	0.999943	HIPK3	-0.00955108	0.0010127	0.764077	0.74892	SLC43A3	0.0169263	0.00308342	0.760502	0.72248	PHKA2	0.00465086	0.000977846	0.881767	0.999721	PFDN6	0.0198142	0.00364115	0.742636	0.683938	SYPL1	-0.00979548	0.00144052	0.796339	0.936647	PEAK1	0.0157503	0.00266554	0.760314	0.730485	POLI	0.0147894	0.0030962	0.790402	0.884703	MUL1	-0.0133342	0.00162857	0.741084	0.646363	MPZL2	-0.0192435	0.00342843	0.742419	0.665907
STIM1	0.024658	0.000852522	0.398384	0.741513	NPTX2	-0.0454707	0.0185998	0.738826	0.671888	TARBP1	0.0230328	0.00448745	0.730972	0.619895	SIVA1	-0.0175992	0.0105852	0.864178	0.999943	RAB1B	-0.00780501	0.000676877	0.764179	0.748932	PET117	-0.0179274	0.00346606	0.760741	0.722498	MTMR6	-0.00431805	0.000845488	0.881946	0.999721	PPP1R16A	0.0202989	0.00382864	0.742868	0.683938	ACAT2	0.0112572	0.00190277	0.796354	0.936647	DIMT1	0.014281	0.00219318	0.760408	0.730485	PTCD1	0.0162454	0.00374844	0.790746	0.884711	SYVN1	0.00751871	0.000517903	0.74111	0.646363	CARS	-0.0106486	0.00105064	0.742517	0.665907
STIP1	0.12183	0.00211222	0.00802896	0.456817	TMEM161A	-0.0248645	0.00556592	0.738922	0.671888	LYPLA2	-0.0255621	0.00552996	0.731039	0.619895	PRIM2	0.0124215	0.00527879	0.864252	0.999943	MCL1	0.0103062	0.00118641	0.764776	0.749339	SMPD2	-0.0109565	0.00129571	0.760838	0.722498	NAGK	0.00652167	0.00192912	0.881961	0.999721	MRPL34	-0.0143499	0.00191387	0.7429	0.683938	FBXW2	0.005751	0.000496628	0.796358	0.936647	ATP5SL	0.0140061	0.0021148	0.760696	0.730485	STAG1	-0.00480517	0.00032805	0.790778	0.884711	IFT57	-0.0163868	0.00246012	0.741111	0.646363	USP20	0.0121398	0.00136651	0.742607	0.665907
STK11	0.0492999	0.00275348	0.347464	0.724532	KARS	0.00758466	0.000521172	0.739712	0.672363	DCTD	-0.0110735	0.00103861	0.731144	0.619895	TRAPPC10	-0.00453329	0.000703245	0.864266	0.999943	ID2	0.0242928	0.00659988	0.76492	0.749339	MFSD6	0.00999877	0.00108259	0.761213	0.722498	AP4E1	0.00498241	0.00112744	0.882038	0.999721	MAPK14	0.015311	0.00217916	0.742921	0.683938	HAVCR2	0.0321399	0.0156494	0.797242	0.937438	CHCHD5	0.0258918	0.0072345	0.760816	0.730485	P2RX7	0.0143092	0.00291055	0.790829	0.884711	BSCL2	0.0132056	0.00159956	0.74126	0.646363	EVA1B	-0.0281744	0.00736278	0.742649	0.665907
STK11IP	0.0642397	0.00207703	0.158671	0.650656	CRAMP1L	-0.0114326	0.00118421	0.73972	0.672363	FBXW2	-0.00749776	0.000476389	0.731208	0.619895	DCAF7	0.00596586	0.0012186	0.864302	0.999943	FADD	0.0186753	0.00390492	0.76505	0.749339	NUP205	0.0103916	0.00117074	0.761353	0.722498	PLK1S1	0.0040714	0.000753222	0.882068	0.999721	PAK2	0.00791319	0.000583368	0.743193	0.684034	CCDC134	-0.013882	0.00292043	0.797271	0.937438	C12orf23	-0.0243612	0.00640766	0.760874	0.730485	RPL36	-0.00700216	0.000698171	0.791007	0.884711	ZMIZ1	-0.00969652	0.00086263	0.741291	0.646363	GTF3C1	0.011108	0.00114626	0.742842	0.665907
STK16	4.36026e-05	0.00215987	0.999251	0.86582	NSMAF	0.0152719	0.00211738	0.739972	0.67246	SRCAP	0.00890674	0.000673438	0.731434	0.61997	CAT	0.00568809	0.00110779	0.864304	0.999943	C15orf52	-0.0229433	0.00589479	0.765071	0.749339	RPL3	-0.00807795	0.000707573	0.761372	0.722498	ARRDC1	0.00898226	0.00366657	0.882075	0.999721	GORAB	-0.0250414	0.005844	0.743237	0.684034	NAPRT1	-0.0192075	0.00560489	0.797519	0.93757	MRPS28	-0.0311821	0.010514	0.761049	0.730485	GOT1	-0.0064507	0.000593851	0.791234	0.884711	CEP85L	0.0140098	0.00180288	0.741438	0.646397	PWWP2A	0.0157558	0.00230883	0.742986	0.665907
STK17A	-0.0996795	0.00239425	0.041636	0.543284	SLC27A1	-0.0242824	0.00536286	0.740203	0.67257	RIN2	-0.0290298	0.0071587	0.731519	0.61997	HNRNPF	0.00540023	0.00100015	0.864414	0.999943	NME9	0.0317918	0.011344	0.765328	0.749351	WDR73	-0.0341671	0.0126655	0.761435	0.722498	NR1H2	0.0049196	0.00110001	0.882082	0.999721	SPATA2L	-0.0226852	0.00482202	0.743906	0.684409	GLO1	-0.0113268	0.00195362	0.797747	0.93757	KLC1	-0.00755697	0.000617717	0.761086	0.730485	ENTPD5	-0.0114501	0.00187117	0.791241	0.884711	PCF11	-0.00840955	0.000650599	0.741628	0.646458	RAB11B	0.0143049	0.00190417	0.74305	0.665907
STK17B	0.0132783	0.00137176	0.71996	0.826884	MCM2	0.0314166	0.00899078	0.740395	0.67263	ZNF79	-0.020823	0.00368897	0.731719	0.620064	HEATR5A	-0.00778995	0.00208328	0.864482	0.999943	ZNF345	0.0332799	0.0124376	0.76539	0.749351	PSMA4	0.00982654	0.0010497	0.761664	0.722498	METTL22	-0.00869358	0.0034368	0.882111	0.999721	TM6SF1	-0.00827906	0.00064244	0.743943	0.684409	SUPT16H	0.00725001	0.000800955	0.797817	0.93757	METAP1	0.0105249	0.00120007	0.761266	0.730485	PQLC1	0.00637501	0.000580745	0.791365	0.884711	UBL5	-0.00943961	0.000820381	0.741726	0.646458	PIGU	-0.0187256	0.00326552	0.743148	0.665907
STK24	-0.00651676	0.000394426	0.742812	0.831538	UBIAD1	-0.0117099	0.00125141	0.740629	0.672731	BMF	-0.0213938	0.00389717	0.731825	0.620064	C10orf118	0.00746255	0.0019152	0.8646	0.999943	CIDEB	0.0191976	0.00413893	0.765395	0.749351	TMEM242	0.0137223	0.00204877	0.761764	0.722498	GLCE	-0.0073232	0.00243884	0.882115	0.999721	ANKRD10	0.0127617	0.00153255	0.744435	0.684776	ERN1	0.0082597	0.0010398	0.797838	0.93757	EIF2B2	0.0133582	0.0019345	0.761346	0.730485	INPP5B	-0.00757818	0.000822737	0.791625	0.884711	PITPNC1	0.0115483	0.00123019	0.741964	0.646564	SWSAP1	-0.0265025	0.00654177	0.74316	0.665907
STK25	0.0480592	0.0040779	0.451696	0.761036	POGZ	-0.00849685	0.000661071	0.741044	0.672869	C12orf45	-0.0146541	0.00183015	0.731943	0.620077	TMOD4	0.0146554	0.00738993	0.864631	0.999943	RPP25L	0.0186526	0.00391917	0.765742	0.749431	RHNO1	0.0159765	0.00277893	0.761837	0.722498	USP33	-0.00435827	0.000863995	0.882128	0.999721	NDUFB8	0.0131324	0.00162718	0.74476	0.684986	ZNF451	0.00955422	0.00139458	0.798072	0.937623	FHOD1	-0.0131963	0.00189167	0.761577	0.730485	CCDC53	0.00599537	0.000515959	0.791825	0.884711	ELP3	-0.0208148	0.0040047	0.742218	0.646665	CNOT6	-0.00947201	0.000836098	0.743231	0.665907
STK3	-0.0102208	0.00238693	0.834291	0.84622	IFT52	-0.0117703	0.00126855	0.741044	0.672869	SNX16	0.031241	0.00834843	0.732412	0.620265	CHD3	-0.0046144	0.000735727	0.864915	0.999943	RC3H2	0.0106832	0.00128759	0.765914	0.749431	NFYC	0.00613419	0.000410741	0.762139	0.722498	MAGED2	-0.00682102	0.00211966	0.882221	0.999721	FMO5	0.0216127	0.00441917	0.745093	0.685095	ELF2	-0.00793599	0.000962258	0.79808	0.937623	SDHAF1	0.0244326	0.00648501	0.761586	0.730485	MEAF6	-0.00665766	0.000636568	0.791876	0.884711	NUPR1	-0.0200112	0.00371583	0.7427	0.646665	DBR1	-0.0174958	0.0028546	0.743318	0.665907
STK35	0.00943748	0.00156609	0.81151	0.842572	FLCN	-0.00824903	0.000623546	0.741139	0.672869	MOB2	0.0122647	0.00128671	0.732415	0.620265	SLC7A6	0.0074509	0.00191858	0.864927	0.999943	PUM2	0.00898127	0.000911891	0.766148	0.749431	SCAMP2	-0.00711336	0.000552398	0.762152	0.722498	DOPEY1	0.00744839	0.00252834	0.88224	0.999721	KLHDC4	0.0112225	0.00119329	0.745276	0.685095	PPP1R3D	0.0190037	0.00553165	0.798328	0.937748	ACSL5	-0.0155878	0.00264097	0.761645	0.730485	TSNAX	0.00459216	0.000303558	0.792111	0.884711	EDC3	0.0150927	0.00211608	0.74284	0.646665	YWHAG	-0.0090983	0.000777149	0.744146	0.666523
STK38	0.0458169	0.0016127	0.25391	0.693408	ZNF225	-0.0192231	0.00339302	0.741391	0.672947	B3GAT3	0.0214055	0.00393113	0.7328	0.62036	E4F1	-0.00944735	0.00308537	0.864946	0.999943	PCSK7	0.00985405	0.00109786	0.766161	0.749431	UBN1	-0.00758762	0.00062861	0.76217	0.722498	SPCS2	-0.00557789	0.00142168	0.882395	0.999721	MYSM1	-0.0135315	0.0017365	0.745394	0.685095	CDKN1A	0.0124403	0.00238102	0.798765	0.938008	P2RY2	0.0154968	0.00261714	0.761951	0.730485	P4HA1	0.00792683	0.00090653	0.792339	0.884711	NDUFA2	0.0127429	0.00150893	0.742878	0.646665	ZNF574	-0.0198653	0.00371891	0.744612	0.666864
STK38L	-0.0986879	0.00213703	0.0327768	0.519614	EPG5	0.011903	0.00130157	0.741452	0.672947	STK38	0.0128504	0.00141909	0.733012	0.62036	CLCC1	0.00881975	0.00269164	0.86501	0.999943	RFC1	-0.0102725	0.0011955	0.766391	0.749431	RFX2	0.0259313	0.00734582	0.762229	0.722498	AUP1	0.00422605	0.000818558	0.882572	0.999721	URB2	-0.0298975	0.00848607	0.745522	0.685095	TIAM1	-0.0175877	0.00476515	0.79889	0.938008	ORAI2	-0.025749	0.00723718	0.762138	0.730485	CASP3	-0.00736989	0.000784114	0.792403	0.884711	CCAR1	0.00820729	0.000626484	0.742985	0.646665	RAVER1	0.0113616	0.00121824	0.744791	0.666866
STK4	0.0086982	0.00105817	0.789166	0.839445	C12orf45	-0.0140733	0.0018284	0.742062	0.673094	MTERFD3	0.0309821	0.00825562	0.733115	0.62036	SUN1	0.00570079	0.00112515	0.865047	0.999943	ZFAND3	0.00859853	0.000839523	0.766648	0.749431	NKD1	-0.0236819	0.00612695	0.762234	0.722498	CYTH2	-0.0049032	0.00110259	0.882609	0.999721	POLH	-0.015455	0.00226982	0.745639	0.685095	WDR24	0.0226169	0.00788147	0.798909	0.938008	SORBS3	0.0252383	0.00695307	0.76214	0.730485	DYNC1LI2	-0.00370113	0.000197866	0.79246	0.884711	GPR160	-0.0302	0.00848627	0.74304	0.646665	ZNF317	-0.00882589	0.000736212	0.744969	0.666866
STK40	-0.004025	0.00145704	0.916022	0.853941	DDX21	0.00764282	0.000539599	0.742143	0.673094	PRPF3	-0.0115952	0.00115698	0.733185	0.62036	TTC27	0.0143901	0.00717184	0.865072	0.999943	GSS	-0.0157	0.00280145	0.766752	0.749431	CIDEB	0.019392	0.00412798	0.762787	0.722498	ARHGDIA	-0.00560274	0.00144033	0.882636	0.999721	SRPK1	0.0123584	0.0014524	0.745726	0.685095	ITGA5	0.0128122	0.00253591	0.799169	0.938159	SMN2	0.00993528	0.00107779	0.762171	0.730485	PTP4A1	-0.00935532	0.00126498	0.792522	0.884711	ZSCAN32	-0.0160635	0.0024019	0.743089	0.646665	C6orf136	0.0137514	0.00178773	0.745003	0.666866
STMN1	-0.0403905	0.00633751	0.611899	0.79943	RPS16	-0.0102652	0.000973443	0.742147	0.673094	MKI67IP	0.0132641	0.0015152	0.733289	0.62036	MLNR	-0.0200911	0.0139897	0.865118	0.999943	IMPDH1	-0.010497	0.00125401	0.766906	0.749431	POLR2J	0.0105006	0.0012127	0.763006	0.722498	DAP3	0.00538827	0.0013327	0.882659	0.999721	SCLT1	-0.0138837	0.00183305	0.745727	0.685095	TAOK2	-0.0101662	0.00160052	0.799407	0.9383	KLHL15	0.0122661	0.00164345	0.762216	0.730485	MRPL11	-0.00554076	0.000443718	0.792523	0.884711	SNRPG	-0.0112548	0.00117992	0.743175	0.646665	MRFAP1L1	-0.0191359	0.00346306	0.745048	0.666866
STOM	-0.180534	0.0053231	0.0133445	0.468322	CCDC124	-0.0174238	0.00280461	0.74215	0.673094	PITRM1	0.0127543	0.0014022	0.733401	0.62036	ZNF528	0.00954695	0.00315899	0.86512	0.999943	NUP205	0.0101585	0.0011748	0.76694	0.749431	UBE2J2	0.00989496	0.00107765	0.763093	0.722498	CD4	0.0106476	0.00521117	0.882739	0.999721	COMT	0.0170103	0.00275577	0.745913	0.685095	DIS3L2	-0.0111317	0.00192765	0.799851	0.938412	NOP9	0.0153954	0.0025908	0.762298	0.730485	MAN1A2	-0.0048635	0.000342308	0.792651	0.884711	TRMT13	-0.0219153	0.00447663	0.743256	0.646665	CRELD2	0.021947	0.00456436	0.745294	0.666974
STOML2	0.0315832	0.00111866	0.34502	0.724415	TNFAIP3	0.0256896	0.00609691	0.742152	0.673094	ACBD6	0.0243522	0.00511282	0.733427	0.62036	LMBR1	-0.0055479	0.00106807	0.865201	0.999943	C16orf86	-0.0314587	0.0112693	0.766969	0.749431	TERF2IP	0.00991575	0.0010826	0.763136	0.722498	TNFSF13	-0.0103289	0.00491066	0.882819	0.999721	OSBPL2	0.00683568	0.000445312	0.745992	0.685095	CDC37L1	-0.0116168	0.00209983	0.799875	0.938412	AKR7A2	-0.0209518	0.00479993	0.762336	0.730485	STRN4	0.00485528	0.000342383	0.793016	0.884711	TSPAN14	0.00956589	0.000852951	0.74326	0.646665	PPP2R1A	0.0055743	0.000295051	0.745544	0.667036
STRA13	0.00849554	0.00481075	0.902515	0.852652	ROCK1	-0.00697264	0.000449686	0.742301	0.673112	TMEM230	-0.0112085	0.00108425	0.73356	0.62036	GTF3C2	-0.00438757	0.000668867	0.865285	0.999943	GPATCH8	0.0088477	0.000892626	0.767124	0.749431	PSMD3	0.00750271	0.000620335	0.763236	0.722498	TGFBI	-0.00541255	0.00135055	0.88291	0.999721	CMPK1	0.00889672	0.000754376	0.746	0.685095	PTGES	-0.0314624	0.0154245	0.800014	0.938412	PAXBP1	-0.010414	0.00118779	0.762524	0.730485	MPHOSPH6	0.0136844	0.0027213	0.793073	0.884711	RBM4	-0.00599365	0.000335069	0.743339	0.646665	ASCL2	-0.033272	0.0105125	0.745554	0.667036
STRADA	-0.00242001	0.00299519	0.96473	0.861367	EMD	0.0129039	0.00154625	0.742794	0.673277	RPL11	-0.00919497	0.000729956	0.733607	0.62036	STYX	0.00704595	0.00172778	0.865395	0.999943	VPS72	0.0102696	0.00120284	0.767147	0.749431	MAGEH1	-0.0353423	0.013766	0.763243	0.722498	PRMT2	-0.00362463	0.000605781	0.882921	0.999721	SLC16A5	0.0200239	0.0038319	0.746335	0.685293	POLR2I	0.0182279	0.00517754	0.800018	0.938412	SNX21	0.0193706	0.00411096	0.762564	0.730485	TBCC	-0.00672353	0.000657251	0.793121	0.884711	ARL10	0.0284655	0.00757415	0.743609	0.646665	LRSAM1	0.0128175	0.00156403	0.745861	0.667211
STRAP	-0.0526532	0.0006679	0.0416132	0.543284	STX16	0.00798364	0.000592661	0.742955	0.673277	SMAD7	-0.0339436	0.00995276	0.733675	0.62036	CHMP4B	-0.00464645	0.000752151	0.865465	0.999943	LYZ	-0.0154411	0.00272407	0.767346	0.749431	TPP1	-0.00727372	0.000583683	0.763361	0.722498	APBB1IP	0.0040634	0.000761344	0.882923	0.999721	TMEM167A	0.0144642	0.00200398	0.746614	0.685382	NDUFA8	0.0142501	0.00316603	0.800071	0.938412	MRPL34	0.0132764	0.00193808	0.762976	0.730703	CCSER2	-0.00784409	0.000894754	0.79314	0.884711	LPPR2	0.0215679	0.00434932	0.74364	0.646665	EIF2AK1	-0.0183836	0.00322511	0.746157	0.66736
STRIP1	-0.00174054	0.000897973	0.953682	0.86029	ZMYM3	-0.0231213	0.00497263	0.742999	0.673277	EIF4G2	-0.00777123	0.000521852	0.733717	0.62036	DISC1	-0.0182566	0.0116129	0.865471	0.999943	LIPA	-0.0136497	0.00212982	0.767407	0.749431	GRAP	0.0199861	0.00440798	0.763392	0.722498	SAMD9	-0.010314	0.00491497	0.883039	0.999721	RBFA	0.013546	0.00175893	0.746704	0.685382	FUCA1	-0.0122428	0.00234392	0.800363	0.938433	CHURC1	0.00890654	0.000874884	0.763326	0.730703	GNLY	-0.0169669	0.00418754	0.793171	0.884711	EID3	0.0302338	0.00855288	0.743731	0.646665	CLN8	-0.0139492	0.00185838	0.746256	0.667363
STRN	0.0401025	0.00076331	0.146637	0.637145	PRPF18	-0.0107544	0.0010758	0.743	0.673277	EFTUD2	0.0106248	0.000978469	0.734111	0.62036	LRRC59	-0.00547894	0.00104743	0.865567	0.999943	TTC37	-0.0135304	0.00209394	0.76747	0.749431	VPS37C	-0.0232826	0.00598318	0.763415	0.722498	PRDX4	0.0155848	0.0112228	0.883043	0.999721	BAG6	-0.00553997	0.000294347	0.746766	0.685382	CABLES1	0.0281238	0.0123968	0.800583	0.938433	SLC25A43	0.0276559	0.00843978	0.763385	0.730703	HIST1H2BI	-0.0150445	0.0032968	0.793307	0.884711	GIGYF2	0.0106336	0.00105807	0.743739	0.646665	C5orf34	-0.0338148	0.0109473	0.746554	0.667395
STRN3	-0.0357455	0.0018664	0.408007	0.746817	RAD17	-0.0237418	0.00524596	0.743068	0.673277	HTATIP2	-0.0190268	0.00313863	0.734141	0.62036	LSM14A	-0.00418071	0.000610488	0.865636	0.999943	TUT1	-0.0271574	0.00843808	0.767503	0.749431	ANKRD52	-0.0126093	0.00175872	0.763665	0.722498	AKR1C3	-0.0064007	0.00189583	0.883129	0.999721	RTCA	-0.0110944	0.00118187	0.746912	0.685405	PSEN1	0.0116604	0.00213271	0.800662	0.938433	AUH	0.0158062	0.00275939	0.763491	0.730703	ORAOV1	0.00662748	0.000640535	0.793426	0.884711	ELAC2	-0.0115297	0.00124505	0.743852	0.646665	TRAPPC4	0.0105681	0.00106976	0.746609	0.667395
STRN4	-0.0144984	0.00107313	0.658066	0.809975	CDK11B	0.0067162	0.000420434	0.743254	0.673346	UTP14C	-0.0219099	0.00416401	0.734207	0.62036	SPG21	-0.00507071	0.000898487	0.865666	0.999943	DDAH2	-0.0168006	0.00323221	0.767603	0.749431	EVA1B	0.0264153	0.00772092	0.763703	0.722498	ZER1	-0.00734958	0.0025008	0.883157	0.999721	RASGRP4	0.0133231	0.00170568	0.747003	0.685405	EXOC3	-0.0052102	0.000426482	0.800815	0.938433	CLN8	-0.013428	0.00199217	0.763529	0.730703	ANAPC11	0.0103911	0.00157575	0.793499	0.884711	R3HCC1L	0.00888518	0.00073978	0.743914	0.646665	MED31	-0.0181865	0.00316873	0.746636	0.667395
STS	-0.178812	0.00390182	0.00420153	0.456817	ZBTB7A	0.013013	0.00157959	0.74335	0.673346	MEGF9	0.0151195	0.00198329	0.73423	0.62036	HSD17B11	-0.00597909	0.0012539	0.865914	0.999943	A2M	0.029213	0.00977732	0.76766	0.749431	MNDA	-0.0199646	0.0044116	0.763734	0.722498	KIAA1109	-0.00699873	0.00226821	0.883169	0.999721	NGRN	-0.00954637	0.000881236	0.747769	0.685908	THAP1	0.0136434	0.00292781	0.800929	0.938433	FAM122B	0.0267758	0.00792923	0.763647	0.730703	BYSL	-0.0151668	0.00335717	0.793504	0.884711	EI24	-0.0118784	0.0013278	0.744439	0.646827	DHODH	-0.0303253	0.00882199	0.746797	0.667434
STT3A	0.0186962	0.00145924	0.624537	0.802373	DYNLT1	-0.00974418	0.00088651	0.743465	0.673352	FNBP4	0.00739525	0.000474909	0.734346	0.62036	NUDT4	-0.00604399	0.00128277	0.865991	0.999943	SLC2A8	0.0226118	0.00586033	0.767707	0.749431	SENP1	0.0107521	0.00128015	0.763787	0.722498	TBC1D4	0.00746814	0.00258489	0.883219	0.999721	CTNNA1	-0.0103999	0.00104653	0.747847	0.685908	IK	0.00496495	0.000388117	0.801026	0.938433	TOMM6	-0.00932029	0.000960936	0.76367	0.730703	COQ6	-0.00567309	0.000470784	0.793736	0.884711	AP2B1	0.0081495	0.000625064	0.744452	0.646827	ZBTB33	-0.0129027	0.00160026	0.747043	0.667536
STT3B	0.00119917	0.000544426	0.959012	0.860721	CD2BP2	-0.00814601	0.000620149	0.743583	0.673358	BIRC6	0.0173707	0.00262243	0.734454	0.62036	HEXIM2	-0.0157742	0.00874118	0.866018	0.999943	SLC25A5	-0.00683512	0.000536588	0.76794	0.749431	ZNF345	0.0334405	0.0123933	0.763883	0.722498	PPP6R3	0.00400903	0.000745109	0.883235	0.999721	GPSM3	0.0108924	0.00114936	0.747992	0.685908	H2AFZ	0.00864118	0.0011807	0.801443	0.938433	TESK1	0.0102053	0.00115214	0.763674	0.730703	ERLIN2	0.00433701	0.000275147	0.793737	0.884711	CYP4V2	0.0137451	0.00177857	0.744484	0.646827	LRMP	0.0107714	0.00111703	0.747236	0.667589
STUB1	0.036416	0.00668695	0.656084	0.809228	ORC2	0.0123604	0.00142946	0.743726	0.673388	SMG7	0.00616323	0.000330223	0.734489	0.62036	ALYREF	-0.00543444	0.00103787	0.866042	0.999943	CCDC43	-0.0103194	0.00122354	0.767983	0.749431	SMARCAD1	0.0176546	0.00345578	0.763933	0.722498	GALNT1	0.00532023	0.00131279	0.883262	0.999721	SAP30	-0.0205537	0.00409613	0.748099	0.685908	TAB3	0.00755219	0.000902768	0.801541	0.938433	HSPA8	0.0121094	0.00162361	0.763776	0.730703	USP44	-0.0128839	0.00243074	0.793842	0.884711	EIF4H	-0.00716837	0.000484483	0.744672	0.646827	TARDBP	0.00835328	0.000673505	0.747548	0.667786
STX10	0.0376616	0.00125259	0.28727	0.706191	RPL32	-0.0090075	0.000760406	0.743933	0.673451	CCSER2	0.016711	0.00242824	0.734518	0.62036	IKBIP	-0.0112277	0.00443609	0.866132	0.999943	WDR73	-0.0332569	0.0127093	0.767994	0.749431	EIF4EBP2	0.00526585	0.000307479	0.763945	0.722498	ZSCAN26	0.0121148	0.00681589	0.883335	0.999721	NHLRC2	0.0128405	0.00160039	0.748231	0.685908	MTFR2	0.0244352	0.00945817	0.801618	0.938433	IDH1	0.0142621	0.00225722	0.764032	0.730703	AGBL5	-0.00931519	0.00127364	0.794079	0.884744	FOXJ2	0.00590277	0.000328582	0.744699	0.646827	IFNAR2	-0.0201448	0.00392675	0.747852	0.667993
STX11	-0.0427445	0.00288947	0.426503	0.755855	MOB2	0.0117094	0.00128617	0.744044	0.673459	LCAT	0.0202522	0.00358194	0.735072	0.620567	ARL8B	0.00573644	0.00115927	0.866205	0.999943	PGAM2	0.0234956	0.00634648	0.768047	0.749431	CHD2	0.0125229	0.00174497	0.76434	0.722638	SNX33	0.00997542	0.00462429	0.883375	0.999721	PPT2	0.0281597	0.00770395	0.748341	0.685908	CLCN7	0.00881168	0.00123317	0.801871	0.938433	OTUB1	0.00747197	0.000619607	0.764043	0.730703	AAMDC	0.0204475	0.00615835	0.794432	0.884744	C3orf17	0.0123468	0.00144037	0.744936	0.646827	GBE1	-0.0215351	0.00449839	0.748147	0.668078
STX12	-0.0547878	0.00116124	0.107886	0.613713	NCL	-0.00621191	0.000362808	0.744328	0.673544	PRRC2B	-0.00958727	0.00080298	0.735113	0.620567	BBC3	0.0092626	0.00302392	0.866236	0.999943	EDF1	-0.0102468	0.0012106	0.768375	0.749663	LARP4	-0.0143119	0.00228067	0.764417	0.722638	ZNF664	0.0128715	0.00771897	0.883523	0.999721	HEXIM1	0.00935684	0.000850846	0.748379	0.685908	FDXR	0.0257959	0.0105713	0.801898	0.938433	RNF19A	0.0111509	0.00138111	0.764138	0.730703	SNRK	0.00718088	0.00076034	0.79454	0.884744	RAP2B	-0.0089039	0.000749606	0.745022	0.646827	LARS2	0.0221758	0.0047739	0.748246	0.668078
STX16	0.00897459	0.000692501	0.733074	0.828982	LRRFIP1	-0.00915302	0.000787998	0.744376	0.673544	METTL22	-0.0195254	0.00333571	0.735311	0.620567	LENG8	0.0057341	0.00116043	0.866325	0.999943	PPCDC	-0.0147449	0.00251212	0.768616	0.749777	DHX58	-0.0195447	0.00425488	0.764459	0.722638	RAB11FIP2	-0.00639458	0.00190518	0.883525	0.999721	LYPLA1	0.0107061	0.00111492	0.748488	0.685908	ACPP	0.0169421	0.00456536	0.802013	0.938433	HEATR3	-0.0137224	0.00209419	0.764282	0.730703	TFEC	-0.0120304	0.00213582	0.794621	0.884744	TYW5	-0.0136493	0.0017617	0.745034	0.646827	GRIN2C	0.019647	0.00375059	0.748355	0.668078
STX17	0.0451134	0.00150309	0.244576	0.69148	GFOD2	-0.0183829	0.00318197	0.74451	0.673546	TRIM24	-0.0134267	0.00157813	0.735375	0.620567	MORC3	0.0057709	0.0011761	0.866366	0.999943	PML	-0.0188484	0.00411115	0.768786	0.749856	SRPK1	-0.0114626	0.00146533	0.764601	0.722638	ZNF593	-0.0123823	0.00714456	0.883534	0.999721	XPA	0.0127475	0.00158309	0.748676	0.685977	STOML2	-0.00790346	0.000994349	0.802094	0.938433	MON2	-0.012642	0.00177846	0.76435	0.730703	HSPA4	0.00410748	0.000249329	0.794764	0.884744	APBB1IP	0.0080881	0.000619063	0.745127	0.646827	TP53	-0.0171474	0.00285885	0.748436	0.668078
STX18	0.0493357	0.00458182	0.466089	0.761653	RAB11B	-0.0138933	0.00181876	0.744595	0.673546	PLD2	-0.0147096	0.00189714	0.735577	0.620567	NUDT2	0.0133162	0.00626449	0.866392	0.999943	PPIL1	0.0248081	0.00713146	0.768935	0.74989	HGF	0.0284597	0.00903768	0.764661	0.722638	NINJ1	0.00749157	0.00261877	0.88361	0.999721	DEF8	-0.0122934	0.00147655	0.749026	0.686208	EMC3	-0.00628578	0.00062903	0.802105	0.938433	MPLKIP	0.0221697	0.00547475	0.764463	0.730703	RHNO1	0.00800855	0.000948481	0.794833	0.884744	TAF10	0.0098108	0.00091261	0.745363	0.646854	ITGAX	0.0195721	0.00373088	0.748643	0.668078
STX1A	-0.163309	0.013823	0.164826	0.657716	VEGFA	0.0304601	0.00874849	0.744681	0.673546	UBXN1	-0.00863643	0.000654313	0.735642	0.620567	WDR73	-0.0182897	0.0118288	0.866454	0.999943	POGLUT1	-0.0144133	0.00241469	0.769281	0.750006	ZSWIM7	0.0150011	0.00251288	0.764747	0.722638	DCUN1D5	-0.00419603	0.000821584	0.883613	0.999721	BCAS2	0.0130062	0.00165526	0.749209	0.686254	AQP9	0.0356434	0.0202355	0.802149	0.938433	PPIP5K2	-0.0122065	0.00166508	0.764833	0.730945	ZNF322	0.0110285	0.00180049	0.794934	0.884744	SCAND1	-0.0157235	0.00234469	0.745394	0.646854	ORMDL3	-0.0144387	0.00203089	0.748669	0.668078
STX3	-0.0146894	0.00171639	0.722915	0.826884	CLPP	-0.0252506	0.00602436	0.744936	0.673681	KBTBD2	0.011883	0.00123942	0.735716	0.620567	MAGI3	-0.0109699	0.00426725	0.866638	0.999943	KIAA0355	0.0141967	0.00234278	0.769288	0.750006	DPM1	-0.0103828	0.00120586	0.764943	0.722727	NSUN5	0.00894772	0.00374029	0.88368	0.999721	ISCA1	-0.011346	0.0012608	0.749319	0.686254	ABCC4	0.0125576	0.00251237	0.802175	0.938433	FAM120B	0.0117103	0.00154089	0.76546	0.731347	ATXN10	-0.00411352	0.000250698	0.795019	0.884744	KLHL8	0.0296096	0.00834335	0.745816	0.646959	CD4	0.0231312	0.00521352	0.748699	0.668078
STX4	0.0481877	0.00101108	0.129656	0.619068	SAT2	-0.0190638	0.00344151	0.745208	0.673839	CCNY	-0.00672089	0.000396504	0.735723	0.620567	FBRS	0.00608988	0.00131532	0.866649	0.999943	MOSPD2	-0.0123579	0.00177951	0.76956	0.750138	C6orf52	0.036324	0.0147859	0.765151	0.722813	CTRL	-0.00966583	0.00437004	0.88375	0.999721	FUS	-0.00729342	0.000522053	0.749569	0.686383	ZNF76	-0.00884116	0.0012466	0.802273	0.938433	MKKS	-0.0366446	0.0150905	0.765472	0.731347	MRPS21	-0.00748645	0.000830554	0.79504	0.884744	GNG2	0.0126027	0.00151152	0.745818	0.646959	CUL3	-0.00863356	0.000727872	0.748961	0.668194
STX5	-0.00917595	0.000937331	0.764397	0.834668	PITRM1	0.0121388	0.00140117	0.745719	0.674017	PPIB	-0.00861344	0.000651651	0.735801	0.620567	RBM5	0.00433951	0.000668142	0.866675	0.999943	EMC4	-0.0138572	0.00224865	0.770116	0.75057	ZDHHC12	0.0255455	0.00734668	0.765675	0.722981	HNRNPA1	0.00319744	0.000478436	0.883779	0.999721	ATRIP	0.0311837	0.00955087	0.749662	0.686384	COG6	-0.0226359	0.00818012	0.802374	0.938433	NCOA7	0.0193928	0.00423919	0.765817	0.73143	TUBA1B	0.00456531	0.000309939	0.79539	0.885001	UBP1	-0.00767071	0.000560255	0.745883	0.646959	MAP3K14	-0.0111273	0.0012102	0.749073	0.668194
STX6	-0.0219653	0.00332021	0.703054	0.822222	SPATA2L	-0.0216516	0.00445806	0.745728	0.674017	THAP4	0.0145325	0.00185648	0.735903	0.620567	TTLL4	0.00553139	0.00108611	0.866708	0.999943	PPP1CA	-0.0104753	0.00128843	0.770415	0.750676	GSS	-0.0157427	0.00279149	0.765731	0.722981	ZNF385A	-0.0116115	0.00631378	0.883817	0.999721	NHSL1	-0.0213292	0.00447909	0.749955	0.686531	SCAF1	0.00900308	0.00129416	0.802384	0.938433	BLOC1S2	-0.00974856	0.00107132	0.765827	0.73143	WLS	-0.0135395	0.00272845	0.795477	0.885001	CREB5	-0.0185812	0.003295	0.746164	0.647006	MLLT6	-0.0198714	0.00386334	0.749193	0.668204
STX7	0.0191282	0.00121497	0.583163	0.791764	ZNF333	-0.0248951	0.00590032	0.745864	0.674017	HIST2H2AA4	0.0231024	0.00469205	0.735914	0.620567	SETD5	0.00663828	0.00156477	0.866729	0.999943	TRAF1	0.0320296	0.0120471	0.770427	0.750676	NEK7	-0.0103487	0.00120775	0.76587	0.722981	PTPN9	0.0034924	0.000571287	0.88383	0.999721	KCTD13	0.0162982	0.00261951	0.750151	0.68657	DYNLRB1	-0.00579537	0.000538615	0.802809	0.938444	ZDHHC20	-0.00949108	0.00101633	0.765922	0.73143	RBBP6	0.00464438	0.000321536	0.795629	0.885038	KCTD11	0.015037	0.00215829	0.746186	0.647006	DENND4A	-0.0134734	0.00177929	0.749413	0.668311
STX8	0.0201899	0.00183616	0.637519	0.804569	SENP6	-0.00802024	0.000613491	0.746086	0.674017	ROCK1	-0.00715771	0.000450424	0.735922	0.620567	METTL14	-0.00745108	0.00197184	0.866743	0.999943	GADD45G	-0.0329414	0.0127558	0.77054	0.750676	KDM3A	-0.0106057	0.00126923	0.765937	0.722981	AK3	-0.00754027	0.00267572	0.884103	0.999721	DHX30	0.00946493	0.000884094	0.75024	0.68657	ZNF317	-0.00671623	0.000723726	0.802855	0.938444	EPB41L2	0.0153994	0.00268172	0.766184	0.73157	GTF2H4	-0.00916321	0.00125887	0.796206	0.885387	RAB13	0.0256945	0.0063101	0.746346	0.647006	COX8A	-0.0130811	0.00168161	0.749731	0.668504
STXBP2	-0.024002	0.000850161	0.410403	0.747211	ITFG3	0.0122496	0.00143151	0.74612	0.674017	TLR6	-0.0229321	0.00462905	0.736077	0.620606	RAB21	0.00779948	0.00216537	0.86689	0.999943	MFHAS1	0.0169282	0.00338064	0.770939	0.75091	SLC25A33	-0.0136622	0.00210629	0.765941	0.722981	MADD	-0.0047535	0.00106387	0.884129	0.999721	PADI4	0.0430968	0.0183681	0.750493	0.686704	PLEKHA8	-0.022574	0.00818648	0.802979	0.938444	PSMD8	-0.00757567	0.00065047	0.76644	0.731705	MAP2K2	-0.00553497	0.000459524	0.79625	0.885387	KLF6	-0.0170781	0.00279143	0.746512	0.647006	ELP6	-0.0132692	0.00173267	0.749895	0.668545
STXBP3	-0.0484531	0.000720316	0.0710208	0.579657	BAD	0.0241806	0.00557834	0.746124	0.674017	IFT52	-0.0119999	0.00126965	0.736289	0.620612	RNF185	0.00662975	0.00156552	0.86693	0.999943	DEF8	-0.0110582	0.00144332	0.770994	0.75091	ZNF764	-0.0207683	0.00487086	0.766027	0.722981	ZNF140	0.0162568	0.0124484	0.884153	0.999721	LYRM2	-0.0248597	0.00616035	0.751446	0.687223	CARD9	-0.0203935	0.0066818	0.802985	0.938444	SCYL2	-0.00740124	0.000623264	0.766878	0.731917	TRIM37	-0.00562204	0.000474572	0.79635	0.885387	PRKACB	-0.0107785	0.00111217	0.746544	0.647006	DEF8	0.011792	0.00136978	0.750021	0.668553
STXBP5	0.0110053	0.00214704	0.812261	0.842572	ZNF862	0.026102	0.0065056	0.746229	0.674017	MIIP	-0.0164732	0.00239274	0.736292	0.620612	UFSP2	0.021762	0.0169189	0.867129	0.999943	USP6NL	0.00948973	0.00106541	0.771255	0.751059	ANKMY2	-0.009771	0.00107866	0.76608	0.722981	HDAC5	-0.00522864	0.00129251	0.884367	0.999721	CCL15	0.0407661	0.0165805	0.751553	0.687223	HK3	-0.0140514	0.00317672	0.803125	0.938444	TESK2	-0.0245419	0.00685446	0.766902	0.731917	ZNF83	0.0053955	0.000437575	0.796459	0.885387	LIN7C	0.00950017	0.00086468	0.746638	0.647006	PES1	0.0157542	0.00244824	0.750183	0.66862
STXBP6	0.143767	0.0264916	0.377079	0.73326	GMPS	-0.00794351	0.000604887	0.74671	0.674205	KLHL18	0.00801404	0.000566669	0.736376	0.620612	PDP1	-0.00689542	0.00169889	0.867139	0.999943	ZNF333	-0.023198	0.00637892	0.771469	0.751172	MAP4K1	0.0114209	0.00147625	0.766275	0.723018	VKORC1L1	-0.00621303	0.00182791	0.884458	0.999721	LRMP	0.0111993	0.00125162	0.751578	0.687223	CCT4	-0.00631868	0.000642589	0.803156	0.938444	TMEM184B	-0.0101643	0.00117852	0.767168	0.731948	ZNF107	-0.0124979	0.00235264	0.796664	0.885387	PES1	-0.0143472	0.00198276	0.747297	0.647006	SKIV2L2	-0.0121054	0.0014501	0.750566	0.668713
STYX	-0.02199	0.00199129	0.622164	0.801878	PDDC1	0.0314373	0.0094913	0.746932	0.674205	CCDC142	0.0270966	0.00649356	0.736676	0.620774	OPN3	0.016553	0.00980322	0.867226	0.999943	LSM4	0.0091815	0.00100331	0.77192	0.751442	ARID4A	0.0116032	0.00152532	0.766393	0.723018	RBMX2	-0.00453602	0.000974512	0.88447	0.999721	TMEM127	0.00933329	0.000869531	0.751613	0.687223	CXCR2	0.0294523	0.0139772	0.803268	0.938444	SFXN4	-0.0180472	0.00371547	0.767172	0.731948	MCFD2	0.00746485	0.000839438	0.796679	0.885387	MAN2A1	0.0121258	0.00141682	0.747341	0.647006	TMEM230	-0.0105366	0.0010992	0.750631	0.668713
SUB1	-0.0799281	0.00124168	0.0233126	0.50413	TMEM147	-0.00897039	0.000774359	0.747181	0.674205	CACYBP	0.014697	0.0019128	0.736839	0.620774	LEAP2	-0.021201	0.0161105	0.867344	0.999943	FUCA1	-0.013896	0.00229914	0.771965	0.751442	ARFGAP2	0.00686427	0.00053398	0.766427	0.723018	NUCB2	-0.00636381	0.00191913	0.884501	0.999721	SYNCRIP	-0.00875346	0.00076519	0.751667	0.687223	FLI1	-0.00696853	0.000784639	0.803535	0.93869	SLC25A20	0.0362054	0.0149755	0.767339	0.731948	AVEN	-0.012124	0.00221982	0.796925	0.885387	NUP188	-0.00711987	0.000488711	0.747402	0.647006	CSGALNACT2	0.0104401	0.00107952	0.750673	0.668713
SUCLA2	0.023151	0.00177038	0.582169	0.791557	FASTKD2	0.0151938	0.00222157	0.747183	0.674205	NOTCH1	-0.0161617	0.00231397	0.736889	0.620774	RAD50	-0.00928031	0.00309023	0.867415	0.999943	PWWP2A	-0.014297	0.00243979	0.77224	0.751541	PSMD7	-0.0077366	0.000680052	0.766716	0.723094	CHPF2	0.00734867	0.00256192	0.884564	0.999721	HINT3	0.0204332	0.00418122	0.752003	0.687381	GEMIN5	0.0141943	0.00327107	0.803994	0.93895	ANO10	-0.0122876	0.00172558	0.767383	0.731948	FAM49A	0.00510704	0.000394619	0.797111	0.885387	CSNK2B	-0.00768608	0.000570749	0.747662	0.647006	GCN1L1	-0.00939313	0.00087448	0.750758	0.668713
