## Supplemental Tables 2-9 for "Agonism and grooming behavior explain social status effects on physiology and gene regulation in rhesus macaques" (part 21 of 77)

### Sheet: Table S3D (continued)
Table S3D. Monocyte (CD14) model results
SUCLG1	0.00754489	0.000958592	0.807472	0.842458	ZNF613	0.0183679	0.00325248	0.747399	0.674205	GTDC2	0.0300021	0.00800407	0.737362	0.621041	LYRM1	0.012593	0.00569456	0.867466	0.999943	C22orf32	0.0105516	0.00132961	0.772296	0.751541	FBF1	0.0311433	0.0110332	0.766854	0.723094	SCRN3	0.0140522	0.00938417	0.884664	0.999721	CSE1L	0.0109367	0.00119863	0.752082	0.687381	PIK3C3	-0.00815979	0.00108286	0.804161	0.93895	LRRC57	-0.0125872	0.00181676	0.767757	0.731948	NOB1	-0.00936546	0.00132849	0.797217	0.885387	KLF3	-0.00838725	0.000680243	0.747772	0.647006	SMC3	0.00867453	0.000747832	0.751086	0.66894
SUCLG2	0.0111033	0.00132921	0.76071	0.834018	RAB40C	-0.0175259	0.00296611	0.747604	0.674205	TRIM34	-0.0357052	0.0113421	0.737428	0.621041	ORMDL3	0.00774245	0.00215325	0.867487	0.999943	CLK4	0.00971035	0.00112665	0.772356	0.751541	CCM2	-0.011347	0.00146515	0.766893	0.723094	CTSK	0.00790547	0.00297418	0.884743	0.999721	ATP6V0C	0.0120361	0.00145412	0.75228	0.687471	NOP56	-0.00979515	0.0015606	0.804173	0.93895	IL15	0.024474	0.0068783	0.76792	0.731948	CCL4	-0.024256	0.00892766	0.797399	0.885387	GAK	-0.0106292	0.00109382	0.747918	0.647006	GRN	-0.0109822	0.00120303	0.751525	0.669122
SUCNR1	0.039023	0.026364	0.810072	0.842458	TMEM50B	0.00891455	0.000767604	0.747635	0.674205	UBIAD1	-0.0118629	0.0012535	0.737576	0.621041	PLSCR3	0.0119394	0.00514296	0.867775	0.999943	LARP4	-0.0138269	0.00228833	0.772547	0.751575	GMPR	0.0289265	0.00952682	0.766954	0.723094	PICALM	0.00586012	0.00163706	0.884841	0.999721	L3MBTL1	-0.01626	0.00265813	0.752474	0.687559	NT5DC1	-0.00914522	0.00136276	0.804341	0.938989	NF1	0.0126496	0.00183778	0.767937	0.731948	TVP23B	-0.00634272	0.000610775	0.797452	0.885387	FAH	0.0132037	0.00168935	0.748026	0.647006	RNF169	0.0089917	0.000806538	0.751537	0.669122
SUCO	-0.00616501	0.00140308	0.86927	0.848102	PDE4D	-0.0185346	0.00331867	0.747652	0.674205	IFIT1B	-0.0762102	0.0517981	0.737735	0.621041	AP5M1	-0.00617633	0.00137984	0.867944	0.999943	CHKA	-0.0126646	0.00192312	0.77274	0.751662	AIFM1	0.0109718	0.00137467	0.767289	0.723219	TMEM248	-0.00325592	0.000505582	0.884866	0.999721	RAB10	0.0129278	0.00168212	0.752605	0.687564	FLNA	0.0079635	0.00103887	0.804853	0.939056	C6orf25	0.0405865	0.0189227	0.767959	0.731948	ZNF213	0.0146244	0.00325608	0.797727	0.885387	ABCG1	-0.0309447	0.00927961	0.748033	0.647006	CRAMP1L	-0.011077	0.00122508	0.751642	0.669122
SUFU	0.10178	0.00532143	0.162943	0.657094	MRPS33	-0.0130866	0.00165465	0.747668	0.674205	KPNA2	-0.0117804	0.00124217	0.738191	0.621041	PFKM	0.00792945	0.00227621	0.867998	0.999943	PGP	-0.0182423	0.00401214	0.773347	0.752011	LSM4	0.0093572	0.000999909	0.767296	0.723219	IPO8	0.00371178	0.000657868	0.884936	0.999721	CRTC3	0.00860386	0.000746178	0.752783	0.687643	SDE2	0.00952092	0.00148523	0.804871	0.939056	SUGP1	-0.0112611	0.00145863	0.768106	0.731948	CYP2D6	-0.0104539	0.00166383	0.79773	0.885387	ZNF654	0.0142435	0.00196694	0.748089	0.647006	SYNGR2	0.0121307	0.00147469	0.752087	0.66931
SUGP1	0.0399005	0.00152391	0.306728	0.711411	BCL2A1	-0.0264591	0.00676658	0.747714	0.674205	SKIV2L2	-0.0124488	0.00138722	0.7382	0.621041	TMX3	0.00490363	0.000871153	0.868048	0.999943	MYBBP1A	0.0221104	0.0058961	0.773387	0.752011	CARD17	-0.0356664	0.014547	0.767448	0.723263	SLC25A27	0.00692388	0.00229069	0.884975	0.999721	WAPAL	-0.00961402	0.000936266	0.75337	0.687945	IFITM1	0.0296174	0.0143758	0.804894	0.939056	FAM104A	-0.0123097	0.0017444	0.768199	0.731948	METTL18	0.0120425	0.00221564	0.798076	0.885387	AARS2	0.0170223	0.00281186	0.748201	0.647006	TOPORS	0.00930823	0.000868399	0.752102	0.66931
SUGP2	0.0436632	0.000794762	0.121428	0.613713	SLC35C1	0.0189395	0.00346731	0.747723	0.674205	TMEM9	-0.0242733	0.00527709	0.738272	0.621041	PSMD14	0.00486032	0.000860351	0.868392	0.999943	RPLP2	-0.0131738	0.00209522	0.773496	0.752011	PRPF4B	-0.0081173	0.000754425	0.767588	0.723275	CMC4	-0.00627222	0.00188065	0.885001	0.999721	ATP5F1	0.00812588	0.000668862	0.753371	0.687945	ERCC2	0.016053	0.00422341	0.804897	0.939056	SLC35B3	-0.0155095	0.00277004	0.768236	0.731948	PDK1	0.00948614	0.00137661	0.798204	0.885387	PRPF31	0.00803024	0.000625877	0.748222	0.647006	NDUFS6	-0.0115162	0.00133088	0.75225	0.669349
SUGT1	0.017498	0.000911447	0.56219	0.78609	SPATS2L	-0.0171845	0.00286267	0.748072	0.674321	YPEL3	-0.0158305	0.00224561	0.738332	0.621041	SLC25A47	0.0208047	0.0157891	0.868495	0.999943	RANBP10	-0.0101309	0.00123967	0.773548	0.752011	KIAA0355	0.0142729	0.0023365	0.767783	0.723286	MAML3	-0.00539033	0.00138995	0.88504	0.999721	RAD51B	0.0300301	0.00919813	0.754192	0.688112	INPP5K	-0.00528132	0.000460463	0.80559	0.939618	GTF2H4	-0.018087	0.0037697	0.76831	0.731948	GALNT2	0.0105496	0.00170346	0.798256	0.885387	MAR6	0.00987204	0.000945999	0.748235	0.647006	CEBPB	-0.0175848	0.0031074	0.752416	0.669404
SULF2	0.0706673	0.00185955	0.101264	0.605867	GLG1	0.0115214	0.0012876	0.74815	0.674321	SLC35D1	0.0181655	0.00295879	0.738413	0.621041	GNA11	-0.00925239	0.00314306	0.868916	0.999943	ELF2	-0.00891847	0.000961268	0.773613	0.752011	ZNF256	-0.0159996	0.00293693	0.767817	0.723286	CYFIP1	-0.00593855	0.00168948	0.885122	0.999721	NAMPT	0.0136405	0.00189807	0.75421	0.688112	NCOR2	-0.00860996	0.00122479	0.805667	0.939618	RAD17	0.0223652	0.00578008	0.768624	0.732098	ARPC3	-0.00424945	0.000276429	0.798269	0.885387	UFC1	0.00779744	0.000590369	0.748275	0.647006	HDGF	-0.0105523	0.00112109	0.752643	0.669479
SUMF1	0.0551127	0.00216844	0.236601	0.690964	ERCC4	-0.0245798	0.00586892	0.748326	0.674321	ZNF460	0.0161796	0.00234732	0.738418	0.621041	ZNF511	-0.00752586	0.00208153	0.86898	0.999943	CD163	0.0200943	0.00488684	0.77377	0.752087	PUS10	0.0156127	0.00280189	0.76803	0.723362	TRAFD1	0.00510985	0.00125188	0.885169	0.999721	ENTPD1	0.0136128	0.00189317	0.754385	0.688112	GALNS	0.00867399	0.0012446	0.805784	0.939618	EIF4H	-0.007354	0.000626034	0.768821	0.732098	OVCA2	-0.0103903	0.00165654	0.798503	0.885387	ORAI3	-0.0106591	0.00110328	0.748282	0.647006	DTNB	0.0292748	0.00863732	0.752765	0.669479
SUMF2	0.123934	0.00373991	0.0427071	0.544616	EIF1AD	-0.0109125	0.00115706	0.748356	0.674321	GLI4	-0.0317561	0.0090446	0.738446	0.621041	UBE4A	-0.00383875	0.000542249	0.869062	0.999943	SQLE	0.02024	0.00496752	0.773981	0.75219	PPP1CA	-0.0105589	0.00128503	0.768336	0.723402	TAPBPL	-0.0102502	0.00504226	0.885224	0.999721	SLA2	0.0231712	0.00548762	0.754438	0.688112	PIK3CD	-0.00959351	0.00152474	0.805926	0.939618	LY86	0.0150269	0.00261805	0.769	0.732098	CD300LB	0.0115484	0.00205144	0.798745	0.885387	LRRK2	0.0125266	0.00152497	0.748379	0.647006	INTS2	-0.0151643	0.00231914	0.752845	0.669479
SUMO1	-0.0415519	0.00120353	0.231018	0.689234	TMED1	0.0141731	0.00195191	0.748361	0.674321	FAM131A	0.0127205	0.00145156	0.738473	0.621041	AFTPH	0.00382375	0.000539288	0.869214	0.999943	ULK4	-0.0197197	0.00472618	0.774233	0.752323	LPCAT2	0.0165515	0.00316928	0.768752	0.723402	CLCN3	0.00504494	0.00122437	0.88536	0.999721	PDCD2	-0.0166984	0.00284998	0.75444	0.688112	PSMD10	-0.0162073	0.00435832	0.80607	0.939618	TRIM5	0.0145823	0.00246636	0.769042	0.732098	OSTF1	0.00582491	0.000522199	0.7988	0.885387	C5orf51	0.0190179	0.00351586	0.748411	0.647006	ZNF141	0.0144664	0.00211458	0.753071	0.669548
SUMO2	-0.0329218	0.00086134	0.261968	0.696316	DHX30	0.00915864	0.000816333	0.748551	0.674381	ZFYVE16	-0.0136756	0.00168241	0.738824	0.621235	FBXO5	-0.00909897	0.00305609	0.869265	0.999943	TADA1	0.0210588	0.0054018	0.774476	0.752448	RNF13	0.00807173	0.000753959	0.768786	0.723402	ST13	-0.00368649	0.00065547	0.885507	0.999721	EIF4EBP2	0.00550815	0.000310498	0.754592	0.688112	SPATA21	0.0247377	0.0101661	0.806187	0.939618	TMEM156	0.0345722	0.0139108	0.769427	0.732098	WHSC2	-0.00633736	0.000620135	0.799119	0.885387	CSE1L	0.00967872	0.000911921	0.748583	0.647079	EXOSC2	0.0121292	0.00148749	0.75315	0.669548
SUMO3	-0.0468951	0.000927802	0.123665	0.613713	ERAP1	-0.00613294	0.000366341	0.748646	0.674381	SNUPN	0.0110287	0.00109565	0.738992	0.621281	TAB3	0.00492306	0.000895063	0.869295	0.999943	IL7	0.0214558	0.00563131	0.774942	0.752785	METTL5	0.0357201	0.0147686	0.768812	0.723402	SUPT16H	0.0041031	0.000813389	0.885605	0.999721	TROVE2	-0.0125065	0.00160342	0.754791	0.688112	RENBP	0.0114885	0.00219666	0.806362	0.939618	EFCAB2	-0.0229763	0.00614486	0.769441	0.732098	INCENP	-0.0131431	0.00266869	0.799172	0.885387	DTD2	0.0120875	0.00142401	0.748728	0.647107	POFUT2	0.0202444	0.00415127	0.753365	0.669584
SUN1	-0.0266765	0.00109158	0.419423	0.751665	GPR3	-0.0166944	0.00271792	0.7488	0.674381	CRY1	-0.0133796	0.00161462	0.739156	0.621339	AP1S2	-0.00461271	0.00078629	0.869338	0.999943	CHCHD1	-0.0215479	0.00569706	0.775274	0.752843	NAPSA	0.0228905	0.00606516	0.768816	0.723402	ZNF280C	-0.00769986	0.00286504	0.885617	0.999721	CLK1	-0.0107638	0.00119114	0.755133	0.688112	PAK2	0.00582147	0.000564359	0.806418	0.939618	KIAA0226	-0.0106416	0.00131928	0.769537	0.732098	C20orf111	-0.0058563	0.000530214	0.799241	0.885387	PARP15	0.0163492	0.00261078	0.74899	0.647178	SF3A2	0.0137785	0.00192436	0.753451	0.669584
SUN2	0.0306809	0.00153644	0.433788	0.755855	POLB	-0.0127892	0.00159649	0.748908	0.674381	SRP9	0.0160259	0.00232166	0.739435	0.621373	TMA16	-0.00966509	0.00345324	0.869359	0.999943	TXNDC16	-0.0108375	0.00144164	0.775313	0.752843	MYO9B	-0.00828202	0.000794143	0.768841	0.723402	BACE1	-0.018458	0.0164798	0.885672	0.999721	ATP8A1	-0.0145829	0.00219008	0.755335	0.688112	CPSF2	0.0152223	0.00386823	0.80665	0.93966	FANCM	-0.0217807	0.00552804	0.769564	0.732098	TAF2	-0.00477888	0.00035313	0.799258	0.885387	CAP1	0.00777211	0.000590394	0.74907	0.647178	SYNCRIP	-0.00854539	0.000740668	0.753526	0.669584
SUPT16H	-0.00058572	0.00091025	0.984511	0.863603	EFTUD1	0.0151397	0.00223805	0.74895	0.674381	SLC25A11	-0.018292	0.00302568	0.739478	0.621373	OTUD3	-0.00549691	0.0011192	0.869487	0.999943	ICK	-0.023801	0.00695379	0.775322	0.752843	POLDIP2	0.00811036	0.000762595	0.768993	0.723402	TRAK1	0.00572057	0.00158622	0.885789	0.999721	SCFD2	0.0281014	0.00814088	0.755456	0.688112	ANAPC2	-0.011723	0.00229827	0.806817	0.93966	IL21R	-0.0359069	0.0150591	0.769826	0.732098	CD151	-0.00660144	0.000674453	0.799347	0.885387	POFUT2	0.0188187	0.00346258	0.749114	0.647178	CHMP2A	0.00968728	0.000954222	0.753824	0.669663
SUPT20H	0.0177221	0.000548633	0.44928	0.761036	TNKS	0.010391	0.00105741	0.749312	0.674483	SAT2	-0.0195132	0.00344719	0.739625	0.621373	PIBF1	0.0149712	0.00831003	0.869549	0.999943	ORAI3	-0.0108208	0.00143949	0.775487	0.752863	USP48	0.0086155	0.0008608	0.769026	0.723402	FBXL8	-0.0133077	0.00858778	0.885814	0.999721	DPM2	-0.0219272	0.00495847	0.755502	0.688112	ARSG	0.0172248	0.00496257	0.806833	0.93966	RCN1	0.0291932	0.00996167	0.769909	0.732098	ZFAND4	0.0117938	0.00215369	0.799393	0.885387	EFCAB2	-0.0219428	0.00471915	0.749409	0.647331	GNB2L1	0.00809373	0.000667114	0.754004	0.669663
SUPT4H1	-0.0490401	0.000779699	0.0790447	0.584147	CLASP2	0.00996005	0.000971547	0.749315	0.674483	TOMM34	0.0301427	0.00822673	0.739641	0.621373	HINFP	0.00866705	0.00280281	0.86996	0.999943	NAPSA	0.0221817	0.00608056	0.776057	0.752893	RNF146	0.0172726	0.00346368	0.76915	0.723402	IRF5	0.00452112	0.000994381	0.885995	0.999721	AMT	0.0154152	0.00245243	0.755588	0.688112	ASB7	0.0116982	0.00229859	0.807232	0.940002	RPS15	0.0117899	0.00162528	0.769946	0.732098	UBE2B	0.00523601	0.000425014	0.799511	0.885387	ANKFY1	0.0130368	0.00167383	0.749991	0.647572	AP1B1	0.0107756	0.00118258	0.754016	0.669663
SUPT5H	0.0139568	0.00047187	0.520546	0.773947	PPP2CB	-0.014389	0.00202921	0.749405	0.674483	ATP13A3	-0.0225605	0.00461621	0.73985	0.621493	HEBP2	-0.00766927	0.00220119	0.870152	0.999943	FAM193A	0.00787015	0.000766043	0.776141	0.752893	CSTA	-0.0145844	0.00247071	0.769207	0.723402	WAPAL	-0.00422344	0.000868321	0.886032	0.999721	CERS2	0.00798769	0.000659221	0.755721	0.688112	C7orf60	-0.0115176	0.00223073	0.80734	0.940002	PCYT1A	0.0102176	0.00122076	0.769952	0.732098	PITRM1	0.0057847	0.000520174	0.799779	0.885387	ETS2	-0.0208906	0.00430516	0.750191	0.647572	GDE1	0.0171454	0.00299544	0.754076	0.669663
SUPT6H	0.00828297	0.000790961	0.768364	0.836072	IZUMO4	-0.031413	0.00972441	0.750068	0.674489	ZNF296	-0.0209112	0.00397456	0.740122	0.621616	C9orf131	0.0101032	0.00382464	0.87023	0.999943	ZNF777	0.0203777	0.00513583	0.776144	0.752893	ACSS2	0.0128077	0.00190624	0.769257	0.723402	SSSCA1	0.00776265	0.00293704	0.886103	0.999721	EXOC7	-0.00867279	0.000777399	0.755759	0.688112	SLC33A1	-0.0098166	0.00162334	0.807506	0.94002	DTNB	0.0281291	0.00925352	0.769968	0.732098	GJB2	-0.0282992	0.0124499	0.799785	0.885387	MRPL23	-0.0134277	0.0017787	0.750194	0.647572	CD48	-0.00938449	0.000899494	0.754353	0.669796
SUPT7L	0.0182735	0.000989462	0.561289	0.786084	GPR160	-0.0318745	0.0100145	0.750095	0.674489	GCLC	0.0144805	0.00190814	0.74027	0.621616	CYFIP1	-0.00661864	0.00164259	0.870277	0.999943	MRPS28	0.0289738	0.0103852	0.77617	0.752893	SH3BP1	0.0103633	0.00124938	0.769375	0.723408	NDUFAF4	-0.0130263	0.00827202	0.886114	0.999721	ARPC2	-0.00688062	0.000489616	0.755834	0.688112	GAS2L1	0.0184037	0.0057189	0.807727	0.94002	SPRYD4	-0.0226488	0.0060105	0.77018	0.732203	ZNF292	0.00707103	0.000778406	0.799926	0.885387	LRRC42	-0.0169369	0.00283227	0.750297	0.647572	TSC22D1	-0.0181571	0.0033846	0.754965	0.670096
SUPV3L1	-0.0779042	0.00168613	0.0578	0.578287	MAP3K3	0.0069557	0.000476908	0.750098	0.674489	ZNF821	-0.0155603	0.00220467	0.740346	0.621616	B4GALT1	0.00732888	0.00201476	0.8703	0.999943	FLOT1	0.0142121	0.00249978	0.776216	0.752893	TTC37	-0.0133836	0.00208655	0.769527	0.723426	YKT6	0.00420938	0.000865503	0.886226	0.999721	TMF1	-0.011557	0.00138368	0.756036	0.688112	TMEM230	0.00846733	0.00121124	0.807778	0.94002	XPNPEP3	0.0174723	0.0035857	0.770451	0.732356	HMG20B	-0.00621913	0.000602193	0.799934	0.885387	TRAPPC1	0.0128817	0.0016389	0.750336	0.647572	COG6	0.0267625	0.00736494	0.755156	0.670096
SURF1	0.00979529	0.00170945	0.812724	0.842572	MAP3K8	-0.023233	0.00532409	0.750176	0.674489	BNIP3L	-0.012557	0.00143764	0.740511	0.62164	PTS	-0.0131446	0.00648816	0.870371	0.999943	COX6A1	-0.0102319	0.00129661	0.776295	0.752893	CHD4	0.00875689	0.000895081	0.769753	0.723519	MAX	-0.00303237	0.00044956	0.886277	0.999721	LATS1	0.0158309	0.00259777	0.756103	0.688112	ALDH3B1	-0.0128171	0.00277696	0.807833	0.94002	FANCC	0.0179809	0.00381001	0.770818	0.732411	CLTA	-0.0036648	0.00020913	0.799943	0.885387	RPL13	0.00935445	0.000864899	0.750425	0.647572	KIAA2018	-0.0137182	0.00193614	0.755219	0.670096
SURF2	0.0268987	0.00334135	0.641689	0.805576	SLC39A3	-0.0159282	0.00250262	0.750184	0.674489	BNIP1	-0.0108918	0.00108542	0.740948	0.621901	CEP250	-0.00748497	0.00210977	0.870552	0.999943	SH3BGRL3	0.010095	0.00126412	0.776465	0.752893	OST4	0.0110385	0.00142812	0.770211	0.723848	LMO4	0.00963507	0.00455088	0.886428	0.999721	ZFAND3	-0.00889642	0.000820925	0.75618	0.688112	NAA10	-0.00855227	0.00124076	0.808165	0.94002	ATP5F1	0.00736931	0.000640601	0.770928	0.732411	SMARCE1	0.00384749	0.000231097	0.800196	0.885387	SLC25A17	-0.021616	0.00462733	0.75066	0.647572	WDFY4	0.0123039	0.00155783	0.755243	0.670096
SURF4	-0.0903987	0.00111892	0.00688237	0.456817	DHX16	-0.0132954	0.00174596	0.750342	0.674489	C12orf23	-0.0251514	0.00579849	0.741176	0.621975	C17orf85	0.0052819	0.00105068	0.870558	0.999943	CHD4	0.00850974	0.00089832	0.776469	0.752893	NR4A2	-0.0302578	0.0107565	0.770483	0.723943	MBD3	0.0101725	0.00507405	0.886443	0.999721	WDR44	-0.00838469	0.000730055	0.756318	0.688112	C15orf65	-0.0283687	0.0136646	0.80825	0.94002	ZBTB38	-0.021365	0.00539109	0.771066	0.732411	SDF4	0.00510114	0.000406597	0.800284	0.885387	IK	0.00563387	0.000315254	0.751012	0.647572	EIF4A1	-0.0066843	0.000460334	0.755387	0.670096
SUSD1	-0.0633827	0.0033139	0.270882	0.699275	BVES	-0.0276248	0.0075393	0.75037	0.674489	MGST2	0.013409	0.00165219	0.741484	0.622106	RPP38	0.0145206	0.00794069	0.870558	0.999943	PSMD7	-0.00741039	0.000681792	0.776562	0.752893	CCL4	0.0474168	0.0264242	0.770518	0.723943	NKTR	0.0047134	0.00109117	0.886537	0.999721	HRH1	0.0493291	0.0253075	0.756498	0.688112	MPV17L2	0.0109164	0.00202674	0.808407	0.94002	USF1	-0.007869	0.000731444	0.771084	0.732411	CCP110	-0.0109707	0.00188081	0.800296	0.885387	TOPORS	0.00845062	0.000709464	0.751042	0.647572	AGO4	0.00824212	0.000699924	0.75539	0.670096
SUSD3	0.146914	0.0182815	0.277228	0.701613	PTGES3	0.00832939	0.000686146	0.750497	0.674489	SLIRP	-0.010194	0.000955384	0.741548	0.622106	FBXL3	0.00728151	0.00200041	0.870674	0.999943	PUM1	-0.00811047	0.000819133	0.776886	0.753015	TRMT2A	-0.0167205	0.00328938	0.770642	0.723943	MEPCE	0.00472062	0.00110009	0.886822	0.999721	SIGMAR1	0.0276506	0.00797647	0.756866	0.688112	SMC6	0.00920944	0.00144413	0.808515	0.94002	TIAM1	-0.0200677	0.00475774	0.7711	0.732411	PPP1R3D	-0.0109448	0.00187257	0.800328	0.885387	DNTTIP1	-0.0109358	0.00118964	0.751197	0.647572	ERCC4	0.0244091	0.00614506	0.755513	0.670111
SUV39H1	0.0532899	0.00120289	0.124416	0.613713	ASB14	0.0202212	0.00404595	0.750557	0.674489	ARFRP1	0.0129722	0.00155044	0.741817	0.622246	CCSER1	-0.0238205	0.0214456	0.870786	0.999943	ARL5A	0.00916274	0.00104596	0.776937	0.753015	IL21R	-0.0351793	0.0145745	0.770745	0.723943	EMC3	-0.00359778	0.0006391	0.886831	0.999721	SPSB2	0.0244208	0.006225	0.756925	0.688112	GPS1	-0.0101447	0.00175711	0.808769	0.94002	KCTD6	0.0212769	0.00535922	0.771325	0.732531	GCN1L1	-0.00446996	0.000313175	0.800588	0.885473	TESC	-0.0269129	0.00720507	0.751198	0.647572	TFG	-0.00747894	0.000577564	0.755648	0.670136
SUV420H2	0.0642099	0.00865092	0.489973	0.766006	SUGT1	0.00889028	0.000782113	0.750566	0.674489	FAM200B	-0.0170389	0.00267851	0.741984	0.622246	RNF5	0.00765326	0.00222651	0.871153	0.999943	TERF2IP	0.00932728	0.00108474	0.777024	0.753015	GMNN	-0.0358023	0.0151084	0.770842	0.723948	ACOT13	0.0061171	0.00184833	0.886856	0.999721	RBM4B	0.0135857	0.00192764	0.756992	0.688112	SDF2	-0.00777721	0.00103379	0.80887	0.94002	TESC	0.0279637	0.00928185	0.771622	0.732672	COG2	-0.00435488	0.000298061	0.800851	0.885473	TECR	-0.0145973	0.00212068	0.751257	0.647572	SCARF1	-0.0236939	0.00581163	0.755949	0.670308
SUZ12	-0.0642155	0.00096153	0.0383685	0.539432	YPEL2	0.0133124	0.00175738	0.750821	0.674568	SLC30A1	0.0165428	0.00252526	0.742007	0.622246	TPGS2	0.00840326	0.00268503	0.871171	0.999943	ZNF639	-0.0171359	0.00368251	0.777651	0.753442	INCENP	-0.0258215	0.007875	0.77107	0.724007	SGMS1	-0.00657266	0.00213517	0.88689	0.999721	UQCR11	0.0189082	0.00373578	0.75705	0.688112	GRINA	-0.00973691	0.00162083	0.808894	0.94002	SMAP2	0.0107462	0.00137174	0.771704	0.732672	CDC16	-0.00692291	0.000754361	0.800997	0.885473	TMX2	-0.0100816	0.00101168	0.751273	0.647572	GABARAPL1	-0.0190468	0.00378016	0.756721	0.670821
SVIL	-0.143957	0.00367312	0.0175352	0.483748	TMEM206	0.0117299	0.00136532	0.750902	0.674568	TM9SF3	0.00911607	0.000768176	0.742223	0.622291	TRIM11	-0.00578625	0.00127582	0.87131	0.999943	RBM12	0.00825227	0.000856069	0.777909	0.753442	ZFAND3	0.00840657	0.00083658	0.771322	0.724007	CCDC130	0.00638615	0.00202366	0.887111	0.999721	MANEA	0.0296817	0.00920596	0.757053	0.688112	UBAC2	-0.0069256	0.000820047	0.8089	0.94002	CXCR4	-0.0178499	0.00380046	0.772164	0.733035	TGFBR1	0.00639746	0.000644653	0.801066	0.885473	ERAL1	-0.016951	0.00286035	0.751285	0.647572	C1orf85	-0.014575	0.00221874	0.756997	0.670821
SVIP	0.017377	0.00649913	0.829339	0.845778	EPB41L2	0.0156832	0.00245183	0.751448	0.674937	YIPF4	-0.0312065	0.00900732	0.742298	0.622291	STAT5A	0.00398951	0.000606614	0.871321	0.999943	YRDC	0.011132	0.00155953	0.778029	0.753442	PRDX4	-0.0316081	0.0118317	0.771368	0.724007	HAX1	0.00579552	0.00166705	0.887124	0.999721	PRKRA	-0.0145328	0.002207	0.757056	0.688112	MOCS3	0.0218007	0.00812866	0.808933	0.94002	RPS16	0.00948111	0.00107444	0.772392	0.733154	B3GNT2	-0.00688503	0.000746951	0.801104	0.885473	LEPROTL1	-0.00990184	0.000976766	0.751376	0.647572	MRPL11	0.0109022	0.0012427	0.75712	0.670821
SWAP70	-0.057718	0.00126844	0.105104	0.610523	TOMM34	0.028749	0.00824609	0.751554	0.674937	UBXN6	0.0115091	0.0012255	0.742335	0.622291	LITAF	0.011328	0.00490296	0.87148	0.999943	LSM2	-0.0129118	0.00209858	0.778055	0.753442	EPSTI1	-0.0182719	0.00395627	0.771437	0.724007	HEATR3	0.00626459	0.00195142	0.887227	0.999721	PRKACB	0.0118721	0.00147303	0.757071	0.688112	VAMP5	0.014151	0.00343786	0.809286	0.940056	STXBP5	0.0132022	0.00208641	0.772557	0.733206	ARHGAP10	-0.00674078	0.000716384	0.801159	0.885473	KIFC1	0.0166754	0.00277463	0.751567	0.647572	CCDC50	-0.00915638	0.000878319	0.757354	0.670821
SWSAP1	0.00117307	0.0072846	0.989034	0.863815	ATF2	0.00851177	0.000728252	0.752449	0.675539	PNPT1	0.0123709	0.00141719	0.742447	0.622328	RPS28	-0.00775406	0.00229957	0.871543	0.999943	NDUFA4	0.0111599	0.00157256	0.778387	0.753442	NSMAF	0.0140055	0.00232504	0.771466	0.724007	NDUFB7	-0.0100117	0.00498896	0.887283	0.999721	EIF4B	0.00746949	0.000584507	0.757355	0.688112	APPBP2	0.00603177	0.000625276	0.809387	0.940056	CCNT2	-0.00893578	0.000957088	0.772704	0.733241	RFC5	0.0066497	0.000705292	0.802286	0.88655	B3GNT2	-0.0130526	0.00170058	0.751608	0.647572	POLB	-0.0125215	0.00164456	0.757499	0.670821
SYAP1	-0.0437468	0.000954116	0.156697	0.647088	IDH3A	0.00929676	0.000869301	0.752521	0.675539	SF3A3	0.00800373	0.00059397	0.742605	0.622385	RBM23	-0.0061692	0.00145629	0.871573	0.999943	NENF	-0.0194531	0.00478032	0.778436	0.753442	RFC1	-0.0100174	0.00119171	0.771677	0.724021	LXN	0.0143722	0.0102852	0.887305	0.999721	SYNJ1	0.00827053	0.000717618	0.757522	0.688112	SYN1	-0.0151976	0.00397354	0.809483	0.940056	BCLAF1	0.00813488	0.000798449	0.77343	0.733685	SYNE3	-0.00550398	0.000483776	0.802403	0.88655	HDDC3	-0.0285542	0.00814424	0.751695	0.647572	LRCH3	0.0101441	0.00107945	0.757508	0.670821
SYF2	-0.0257006	0.000618796	0.301527	0.711411	SLC1A4	0.0229463	0.00530035	0.752624	0.675539	C1orf123	0.0107682	0.00107724	0.742846	0.622471	SFXN5	-0.0120821	0.00558717	0.87159	0.999943	TNFRSF12A	0.0272016	0.00934784	0.778446	0.753442	PARVG	0.0120496	0.00172441	0.771686	0.724021	CDC27	-0.00403093	0.000811427	0.887469	0.999721	PRMT5	-0.0194761	0.0039834	0.757637	0.688112	KLF6	-0.0140288	0.00338833	0.809551	0.940056	ARL5B	0.0271507	0.00889556	0.773447	0.733685	MARCKS	0.0132209	0.00279593	0.802561	0.88655	RAD9B	-0.0284917	0.00812965	0.752005	0.647572	PIH1D1	-0.0118122	0.00146403	0.757539	0.670821
SYK	-0.0269318	0.000872742	0.36196	0.730543	PWWP2A	0.0147802	0.00220545	0.752971	0.675714	DYNC2LI1	0.0403646	0.0151798	0.743201	0.622471	PDE7A	0.00993932	0.00378352	0.871631	0.999943	MOV10	-0.0164406	0.00341499	0.778454	0.753442	PPP1R12A	0.00637783	0.000484471	0.772	0.724031	PAFAH1B3	0.0113937	0.00649181	0.887546	0.999721	VPS52	-0.0114077	0.00136714	0.757682	0.688112	FARS2	-0.0157748	0.00428676	0.809606	0.940056	VPS4A	0.00665211	0.000536474	0.773959	0.733685	WDR25	0.0121893	0.00237871	0.802645	0.88655	TMEM256	-0.0244298	0.00597723	0.752012	0.647572	GEM	0.054328	0.0310207	0.757732	0.670821
SYMPK	0.0390955	0.00167971	0.340127	0.723322	TMEM223	-0.02464	0.00614144	0.753205	0.675768	GGACT	-0.0314771	0.00923652	0.743273	0.622471	ASB7	0.00770202	0.00228051	0.87187	0.999943	TM2D1	-0.0108016	0.00147456	0.778487	0.753442	AGL	-0.0157201	0.00294728	0.77215	0.724031	TASP1	-0.0106741	0.00569805	0.887549	0.999721	DCK	0.0223158	0.00523345	0.757722	0.688112	AP4S1	-0.02132	0.00784424	0.809772	0.940056	IGF2R	0.0100454	0.00122567	0.774162	0.733685	ZMAT5	-0.0157593	0.00398991	0.802981	0.886786	TMEM127	0.00810983	0.000659229	0.752109	0.647572	ZNF101	0.0135347	0.00192717	0.757846	0.670821
SYN1	-0.010198	0.00398196	0.871613	0.848208	CTBP1	-0.00975316	0.000962727	0.753266	0.675768	SLC35E4	0.0155032	0.00224363	0.743442	0.622471	UQCRH	0.00579875	0.00129354	0.871913	0.999943	PRPF4B	-0.00771645	0.000757189	0.779152	0.753969	ZNF410	0.00829925	0.000821483	0.772152	0.724031	TRAPPC6A	0.0134905	0.0091061	0.887577	0.999721	STK24	-0.00630678	0.000418033	0.75773	0.688112	PDE4B	-0.0134196	0.00311634	0.810027	0.940056	NOL7	0.00886245	0.000956586	0.774461	0.733685	PRCC	-0.00509973	0.0004184	0.803116	0.886796	CYP51A1	0.018444	0.00341195	0.752187	0.647572	PIGT	-0.0103831	0.00113567	0.758003	0.670821
SYNCRIP	-0.0171801	0.000824181	0.549552	0.783328	CD300LB	0.0235148	0.00560881	0.753534	0.675847	VPS29	0.0114658	0.00122735	0.743455	0.622471	ZDHHC6	0.00468913	0.00084656	0.871966	0.999943	BLVRB	0.0191294	0.00466351	0.779385	0.754074	CYB5R1	-0.0122205	0.0017824	0.77223	0.724031	MESDC2	-0.0105419	0.00556502	0.887622	0.999721	FAM195B	0.0181618	0.0034699	0.757839	0.688112	TMEM50B	-0.00675581	0.000790055	0.810057	0.940056	SNAP47	-0.0195147	0.00464142	0.774539	0.733685	CEP95	-0.0051054	0.000420259	0.803329	0.886796	EIF6	0.00832716	0.000695513	0.752192	0.647572	MRPL24	-0.0230099	0.00558469	0.758156	0.670821
SYNE3	0.00394222	0.00151949	0.919445	0.853986	MRPL39	0.0121138	0.00149086	0.753722	0.675847	FPR1	0.0202505	0.00382865	0.74346	0.622471	CIZ1	-0.00481118	0.00089145	0.871983	0.999943	FBF1	0.0293493	0.0110652	0.780238	0.754605	POLB	0.0120246	0.0017263	0.772268	0.724031	NAAA	-0.00527329	0.00139525	0.887732	0.999721	DNAJC15	-0.0175243	0.00323092	0.757852	0.688112	GMEB1	-0.00876927	0.00133227	0.810135	0.940056	LUC7L2	0.010694	0.0013939	0.774545	0.733685	SCAMP1	-0.00634122	0.000649696	0.80353	0.886796	PDK4	0.0288232	0.00838298	0.752909	0.648082	MIB1	0.010613	0.00118839	0.758185	0.670821
SYNGR2	-0.00502055	0.00164076	0.901359	0.852239	IER3	-0.0497074	0.0251175	0.753794	0.675847	SOCS5	0.00981287	0.000901469	0.743797	0.622471	RNF114	-0.0035655	0.000489783	0.872008	0.999943	VKORC1	0.0178352	0.00408855	0.7803	0.754605	THOC1	0.0139237	0.00231817	0.772436	0.724102	TUBG1	0.00769761	0.00297305	0.887733	0.999721	ZMIZ1	-0.0103602	0.00112933	0.757861	0.688112	CIITA	0.0174269	0.00526589	0.810213	0.940056	ANAPC1	0.0143254	0.0025045	0.774686	0.733685	HEXIM2	0.0141047	0.00321627	0.803588	0.886796	RPL27A	-0.0245566	0.00612656	0.753724	0.648679	GTF2E1	0.0140083	0.00207155	0.758251	0.670821
SYNJ1	0.00871825	0.000742453	0.748999	0.832768	ADCK2	0.015461	0.00243114	0.753849	0.675847	KPNA4	-0.0127468	0.00152144	0.743823	0.622471	ARHGEF1	-0.00733518	0.00207584	0.872097	0.999943	EIF4G2	0.00669607	0.000576472	0.78033	0.754605	PTK2	-0.0174396	0.00364159	0.772584	0.72415	RAP1GDS1	-0.00503659	0.00127327	0.887753	0.999721	ZFP91	0.0100246	0.00105865	0.758007	0.688112	ASH2L	0.0101653	0.00179264	0.81026	0.940056	FKBP1A	0.00746966	0.000681912	0.774842	0.733685	APLP2	-0.00357334	0.000206658	0.803694	0.886796	CITED2	-0.0159443	0.00258759	0.753945	0.648787	ITFG1	-0.0120061	0.00152248	0.758312	0.670821
SYNJ2BP	0.131724	0.0131831	0.251281	0.693083	LOH12CR1	-0.0150369	0.00230188	0.753968	0.675847	ACP5	-0.0346041	0.0112232	0.74394	0.622471	ZMYM6	-0.00813732	0.00255929	0.872211	0.999943	SUPT5H	0.00590771	0.000449461	0.780507	0.754605	PDZD11	0.0123	0.001815	0.7728	0.724171	DDA1	-0.00479805	0.00115894	0.887917	0.999721	HEXB	0.00899592	0.000852648	0.758023	0.688112	NUP85	-0.00525802	0.000482564	0.810829	0.940194	YIPF6	-0.0084868	0.000880917	0.774923	0.733685	ROCK1	-0.00321399	0.000167502	0.803877	0.886796	LRRC18	0.0362909	0.0134412	0.754261	0.648879	PMM1	-0.0178937	0.00338806	0.758527	0.670821
SYNJ2BP-COX16	-0.0557433	0.00450683	0.406346	0.745664	GID4	-0.015158	0.00233993	0.754009	0.675847	FAM160A2	-0.00822585	0.000634448	0.743989	0.622471	HAL	-0.0164655	0.0104805	0.872222	0.999943	CRCP	0.0133075	0.00228583	0.780752	0.754605	LYZ	-0.015035	0.00271495	0.772925	0.724171	ETFB	-0.0089433	0.00404119	0.88812	0.999721	C11orf75	-0.0266399	0.00748201	0.758097	0.688112	TMEM87B	-0.01218	0.0025908	0.810878	0.940194	PANK3	0.00734112	0.000659639	0.775008	0.733685	CD48	0.00446505	0.000324019	0.804095	0.886796	SLC25A11	0.0158276	0.00256161	0.754492	0.648879	TRAPPC6A	0.0293559	0.00912439	0.758599	0.670821
SYNRG	0.0180111	0.000967767	0.56261	0.786185	ARHGAP9	0.0138719	0.00196177	0.754134	0.67586	MLKL	-0.024115	0.0054685	0.744348	0.622471	TMEM167A	-0.00697639	0.00188156	0.872226	0.999943	TACC1	-0.00809129	0.000845929	0.780862	0.754605	LACC1	0.0207481	0.00517191	0.772961	0.724171	LAS1L	-0.00470246	0.00111819	0.888165	0.999721	BECN1	-0.0058337	0.000359669	0.758383	0.688274	PGD	0.00821278	0.00118154	0.811162	0.940194	IRAK3	0.0117607	0.00169305	0.775013	0.733685	C2orf29	-0.00547719	0.0004884	0.804259	0.886796	TMEM173	-0.0131159	0.00175987	0.754547	0.648879	ANXA2	-0.00943503	0.000943719	0.758745	0.670821
SYPL1	-0.00945749	0.00156621	0.811126	0.842572	ZSCAN32	-0.0166416	0.00282866	0.754358	0.675965	ZNF22	-0.0116085	0.00126783	0.744409	0.622471	HIST1H4H	0.00886116	0.00304455	0.872413	0.999943	KIAA1432	0.00662986	0.000568624	0.780989	0.754605	HSBP1	0.0121507	0.00177712	0.77317	0.724171	ZNF354C	0.0136726	0.00947188	0.888276	0.999721	IFITM1	0.0371313	0.0145879	0.758517	0.6883	TMEM104	0.00976933	0.00167548	0.811363	0.940194	FTSJ1	0.00884546	0.000958491	0.7751	0.733685	TUFT1	0.00790085	0.00101828	0.804449	0.886796	ZC3H11A	-0.00757164	0.000586567	0.754562	0.648879	MRPS30	-0.0138137	0.0020252	0.758877	0.670821
SYS1	-0.0238338	0.000826373	0.40705	0.74598	TMEM14A	0.0370212	0.0140278	0.754603	0.67602	TCF7	0.0309327	0.00900746	0.744481	0.622471	SNX20	0.00681401	0.00180276	0.872499	0.999943	SLC7A5	0.0295095	0.0112719	0.781053	0.754605	PRDX5	-0.0105868	0.00135003	0.773245	0.724171	PPP2R5B	-0.00643036	0.00210836	0.888626	0.999721	TYW5	-0.0145614	0.00224759	0.758732	0.688354	CRCP	-0.011298	0.00224092	0.811366	0.940194	C3orf62	0.010588	0.00137517	0.775247	0.733685	EAF1	0.00839458	0.00115319	0.804753	0.886796	LMAN2L	0.0296153	0.00897559	0.754587	0.648879	LONRF3	0.018509	0.0036362	0.758886	0.670821
SYT11	-0.0377786	0.00390799	0.545629	0.782607	CNPY4	0.0288805	0.00853984	0.754644	0.67602	HIVEP2	0.0210768	0.0041826	0.744502	0.622471	COX7A1	0.00870957	0.0029474	0.872545	0.999943	APH1A	-0.00606669	0.000476718	0.781122	0.754605	CHCHD1	-0.021733	0.00568939	0.773248	0.724171	SUV420H2	0.012337	0.00777496	0.888728	0.999721	GGA3	-0.00651975	0.000450987	0.758838	0.688354	UBE2E2	0.00627749	0.000692924	0.811513	0.940194	EIF2B4	-0.011617	0.0016565	0.775315	0.733685	ANKRD13C	-0.00476686	0.000372366	0.804886	0.886796	RHOG	0.0083322	0.000711422	0.754745	0.648914	CSRP1	0.0164466	0.00287114	0.758892	0.670821
SYT15	0.100431	0.0169738	0.440785	0.757651	ANAPC15	0.0163193	0.00273754	0.755113	0.676214	ZNF394	0.00890598	0.000746919	0.744522	0.622471	ZNF20	0.0101925	0.00405749	0.872872	0.999943	HELZ2	-0.0156001	0.00315293	0.781147	0.754605	DDX60	0.0187064	0.00422283	0.77345	0.724189	PADI4	-0.0182558	0.0170555	0.888828	0.999721	STX8	-0.0127678	0.00173171	0.758982	0.688354	LARS	0.0166842	0.00489585	0.811535	0.940194	KCNMB1	-0.0134153	0.00221773	0.775743	0.733685	POLR1E	0.00530608	0.000461507	0.804914	0.886796	NR3C1	-0.0100873	0.00104452	0.754951	0.648957	TMEM126A	-0.0164163	0.00286067	0.758895	0.670821
SYTL3	-0.139941	0.00496332	0.0469935	0.554065	PELI1	0.0176486	0.00320182	0.755119	0.676214	MCM2	0.0308018	0.00893757	0.744567	0.622471	UBE2G1	-0.00514074	0.00103239	0.872886	0.999943	ZNF432	-0.0216575	0.00608347	0.781264	0.754605	CYTH3	-0.0129784	0.00203384	0.773514	0.724189	STX10	-0.00470427	0.00113439	0.888919	0.999721	VPS33B	-0.0148157	0.00233711	0.75925	0.688354	PABPC4	-0.00542414	0.000517904	0.811613	0.940194	RB1	-0.0122395	0.00184639	0.775766	0.733685	AQR	0.00332932	0.000182085	0.805118	0.886796	TMED1	-0.0127029	0.0016581	0.755072	0.648957	LIN54	-0.0120663	0.00154646	0.758969	0.670821
SYVN1	-0.0502275	0.000684981	0.0549689	0.577079	DCTN3	0.0105147	0.00114163	0.755652	0.676571	DHDH	-0.0339849	0.0108847	0.744617	0.622471	SLC30A9	0.0059919	0.00140687	0.873079	0.999943	IVNS1ABP	0.009089	0.00107188	0.781308	0.754605	POLR3G	0.0256067	0.00792574	0.77363	0.724196	ZNF654	0.006878	0.0024256	0.888934	0.999721	SLAIN2	0.00758331	0.000612354	0.759263	0.688354	POLR2B	0.00842908	0.00125348	0.81182	0.940194	ANKRD39	-0.0232969	0.00669037	0.775781	0.733685	PIKFYVE	0.00511983	0.000430941	0.805194	0.886796	SOCS4	0.0186421	0.00357794	0.7553	0.648957	ERI3	0.0213806	0.00486776	0.759265	0.670821
SZRD1	-0.0227006	0.00100355	0.473629	0.762411	SPTLC2	0.00980589	0.000994133	0.755798	0.676597	TXNL4B	-0.0223855	0.00473495	0.744939	0.622651	ARV1	-0.0171447	0.0115209	0.873094	0.999943	CLASP2	0.00900206	0.00105159	0.78132	0.754605	POLR3A	0.0137993	0.00230958	0.774006	0.724408	TSC1	0.00440015	0.000993259	0.888963	0.999721	VKORC1	0.0194946	0.00404966	0.759345	0.688354	SLC22A4	-0.0182758	0.00589492	0.811855	0.940194	MOCS2	-0.0170297	0.00357805	0.775875	0.733685	CCT4	-0.00371514	0.000227148	0.805294	0.886796	PRKAR2B	0.023917	0.00589284	0.755374	0.648957	IGHMBP2	0.00965868	0.000993866	0.759319	0.670821
SZT2	0.0706289	0.00267753	0.17227	0.666858	RPS19	0.0118304	0.00145395	0.756363	0.676912	NHP2L1	-0.00810396	0.000623587	0.74554	0.622813	SMURF2	0.00584427	0.00134048	0.873177	0.999943	PLA2G15	-0.0153884	0.00308146	0.781616	0.754607	TM2D3	-0.0161397	0.00316229	0.774106	0.724408	LETMD1	-0.0032092	0.000528383	0.888967	0.999721	OLFM1	-0.0250316	0.00668408	0.759472	0.688354	ACIN1	-0.00550055	0.000534195	0.81189	0.940194	LPIN1	-0.0107553	0.00142757	0.775905	0.733685	CRBN	0.00403381	0.000267987	0.805365	0.886796	LOH12CR1	-0.0137636	0.00195188	0.755395	0.648957	ZNF225	0.0182241	0.00354455	0.759528	0.670821
TAB1	0.0474377	0.00496485	0.500794	0.767855	TM9SF3	0.00858829	0.000766975	0.756477	0.676912	INIP	0.0169961	0.00274561	0.745664	0.622813	GRAMD1B	-0.0120503	0.00570312	0.873223	0.999943	DYNLL1	-0.015795	0.00324731	0.781643	0.754607	CITED2	0.0166368	0.00336393	0.774232	0.724408	SAR1B	0.00530476	0.00144613	0.889058	0.999721	DIMT1	0.0143281	0.00219011	0.759479	0.688354	PARP12	0.0102519	0.00185657	0.811937	0.940194	RANBP2	-0.00948489	0.0011103	0.775911	0.733685	MTFR1	-0.00796495	0.00104583	0.805455	0.886796	SEMA6B	-0.0248592	0.00638501	0.755721	0.649146	CRTC3	-0.00822542	0.000722299	0.759563	0.670821
TAB2	-0.0664249	0.00182922	0.1204	0.613713	ATP13A3	-0.0210479	0.00460911	0.75654	0.676912	KIAA2013	0.0144294	0.00198053	0.745761	0.622813	RARS2	0.00805853	0.00255183	0.873255	0.999943	ZNF764	-0.0193793	0.00488888	0.781656	0.754607	YWHAG	0.00818824	0.000815718	0.774346	0.724408	DHRS1	-0.00628418	0.00203295	0.889154	0.999721	ACAP1	0.0203006	0.00440109	0.759601	0.688363	JMJD7	0.00957582	0.00162023	0.811961	0.940194	SERBP1	-0.004858	0.000291524	0.776008	0.733685	WDR48	-0.00605933	0.000605733	0.805529	0.886796	CEP135	0.0118507	0.00145371	0.75594	0.649182	RBM7	0.0153977	0.00253235	0.75962	0.670821
TAB3	-0.0583972	0.000944901	0.0574645	0.578287	SMCR8	-0.0116371	0.00141026	0.756652	0.676912	PSMB1	-0.00729616	0.000506409	0.745769	0.622813	DFNA5	0.0149389	0.00877273	0.873278	0.999943	ANKRD52	-0.0116129	0.00176527	0.782242	0.754819	C15orf52	-0.0219282	0.00588015	0.774907	0.724815	ZC3HC1	0.00793798	0.00324536	0.889181	0.999721	AQR	0.00703398	0.000528841	0.759703	0.688363	MYO1F	0.00914141	0.00148331	0.812382	0.940368	SCARF1	0.0226577	0.00634348	0.776042	0.733685	HARS	0.00435217	0.000312639	0.805573	0.886796	C11orf83	0.0196029	0.00397846	0.755962	0.649182	RNF34	0.0125987	0.00169591	0.759656	0.670821
TACC1	0.0188352	0.00089063	0.527952	0.777287	SESN3	-0.0112283	0.00131387	0.756736	0.676912	RHOBTB3	-0.0199833	0.00380471	0.74596	0.622813	BACE1	-0.0219414	0.0189294	0.873294	0.999943	RPRD1B	0.0107977	0.0015262	0.782248	0.754819	THUMPD2	-0.0117956	0.00170694	0.775258	0.725004	RALB	-0.00423552	0.000924366	0.889205	0.999721	ETNK1	-0.0122529	0.00160721	0.759883	0.688415	NAB1	0.00971327	0.00167794	0.81256	0.940368	TMEM97	-0.019266	0.00458646	0.776042	0.733685	C7orf41	-0.00991869	0.0016264	0.805723	0.886796	PSMF1	0.00764638	0.000607669	0.756419	0.649213	EIF4G2	-0.00714351	0.000545579	0.759733	0.670821
TACC3	0.05723	0.00306083	0.300932	0.711411	CCDC117	-0.0148874	0.00231155	0.756829	0.676912	COX6A1	0.0111519	0.00118538	0.746008	0.622813	CD164	-0.0049882	0.0009792	0.873348	0.999943	TRMT2A	-0.0158674	0.00330034	0.782393	0.754819	NME9	0.0303491	0.0113047	0.775306	0.725004	ZNF446	-0.0131211	0.00887828	0.88925	0.999721	SMARCA5	0.00962831	0.000993694	0.760032	0.688459	HIST1H2BD	0.0190761	0.00647777	0.812644	0.940368	ING1	-0.020449	0.00517109	0.776128	0.733685	WDR43	-0.00497028	0.000408527	0.805754	0.886796	ZNF529	0.0169731	0.00299775	0.756561	0.649213	SLC35C2	0.00825117	0.000729851	0.760046	0.67095
TACO1	-0.0328757	0.00180537	0.439089	0.757651	ZFP62	-0.0210687	0.00463405	0.756943	0.676926	TMEM126A	0.0171715	0.00281358	0.746145	0.622813	CERS5	-0.00526581	0.00109226	0.873408	0.999943	BDP1	-0.0096812	0.00122894	0.782424	0.754819	MRPS28	0.0290204	0.0103535	0.775486	0.725075	NPHP4	0.0116339	0.00698104	0.88926	0.999721	CYTH4	0.00977369	0.0010256	0.760222	0.688518	ZNF616	-0.011467	0.00234101	0.812657	0.940368	ZNF395	0.0298861	0.0110642	0.776314	0.733685	TAF8	0.00703922	0.000820287	0.805855	0.886796	WWP1	-0.00844384	0.00074196	0.756567	0.649213	POLR2F	-0.0119517	0.00153275	0.760154	0.67095
TADA1	-0.0418956	0.0056828	0.578375	0.790889	B3GAT3	0.0193925	0.00393574	0.757234	0.677	GID4	-0.0156368	0.00233442	0.746213	0.622813	GSDMD	-0.00790078	0.00246059	0.873451	0.999943	MAG	0.0231046	0.00700342	0.782483	0.754819	IL15	-0.0233502	0.00673821	0.776059	0.725323	SAMD4A	-0.018531	0.0177261	0.889304	0.999721	PUF60	0.00985923	0.00104554	0.760434	0.688555	CCDC85B	0.0176322	0.00553579	0.81267	0.940368	APMAP	0.0142537	0.00251827	0.776382	0.733685	VPS54	0.00754916	0.000943493	0.80586	0.886796	GLMN	0.025295	0.00666228	0.756636	0.649213	RPP14	-0.0123058	0.00162525	0.760179	0.67095
TADA2A	0.0784101	0.00311893	0.160316	0.654493	DDX41	-0.0106961	0.00119775	0.757275	0.677	CNPY4	0.0299249	0.00855371	0.74627	0.622813	CDCA4	-0.00891772	0.00313536	0.873463	0.999943	DSCR3	0.00946381	0.00117773	0.782727	0.754953	TRAPPC4	-0.00952436	0.00112149	0.776099	0.725323	CHTF8	0.00338925	0.000595139	0.889506	0.999721	VPS37B	0.0143677	0.00222295	0.760568	0.688555	PIK3CG	0.0107226	0.00205113	0.812845	0.940413	EIF5B	0.0103326	0.00132359	0.776402	0.733685	SRSF6	0.00302205	0.000151298	0.805923	0.886796	DNMBP	0.0189433	0.00373712	0.756655	0.649213	CCDC25	-0.00919627	0.000914672	0.761072	0.671613
TADA2B	-0.012887	0.000843845	0.657311	0.809923	SAMD4B	-0.00847257	0.000753259	0.757546	0.677072	TBC1D2B	-0.0103351	0.00102058	0.746307	0.622813	C14orf119	-0.0134788	0.00718613	0.873667	0.999943	GIGYF2	-0.0102342	0.00138065	0.782985	0.754953	FAM214A	-0.0115009	0.00163526	0.7761	0.725323	PBLD	-0.0122184	0.0077398	0.889543	0.999721	ARHGAP15	0.0118742	0.00151833	0.760569	0.688555	WHSC2	0.00978481	0.00171374	0.813151	0.940413	MRPS36	-0.0129056	0.002065	0.77641	0.733685	NUDCD3	-0.00433763	0.000311984	0.80601	0.886796	MTFR1L	0.00894182	0.000833484	0.75677	0.649213	CCDC152	0.0222659	0.00536897	0.761223	0.671651
TADA3	0.0368982	0.00257817	0.467415	0.761653	ZNF22	-0.0110003	0.00127022	0.757588	0.677072	ANGEL2	-0.0110799	0.00117322	0.746332	0.622813	UQCR11	-0.0095369	0.00360065	0.873721	0.999943	HIF1A	0.0167742	0.00371025	0.78302	0.754953	FLCN	0.00745424	0.00068746	0.776179	0.725323	CCDC115	0.00979953	0.00498814	0.889647	0.999721	BPGM	0.0175932	0.00334612	0.761021	0.688856	MAMU-DMA	-0.00705258	0.00089113	0.813236	0.940413	GOLGB1	-0.0113711	0.00160469	0.776516	0.733685	C1orf198	0.00626946	0.000653512	0.806265	0.886796	IER2	0.0167296	0.00292898	0.75723	0.64948	HIRA	0.0078913	0.000677531	0.761762	0.671782
TAF1	0.0160192	0.000736625	0.555039	0.784945	KCNJ13	-0.0326542	0.0112162	0.757831	0.677193	ZBED5	0.0121886	0.00142746	0.746994	0.623217	DHX30	-0.00457465	0.000828898	0.873752	0.999943	TOMM70A	-0.00713852	0.000672037	0.783034	0.754953	METTL9	-0.00646215	0.000519463	0.77677	0.725597	COMMD7	0.00379907	0.000751553	0.889783	0.999721	RPS15A	-0.0137947	0.00206235	0.76131	0.688969	PHOSPHO1	0.0190377	0.00651299	0.813512	0.940413	CD1B	-0.0382106	0.0181276	0.776563	0.733685	SEC14L1	0.00421736	0.000296143	0.806402	0.886796	S100P	0.0183976	0.00354542	0.757338	0.64948	CNPY4	0.0286574	0.00894163	0.761845	0.671782
TAF10	-0.0212161	0.00123725	0.546399	0.783307	IFI44	0.0202369	0.00431353	0.757987	0.677246	YWHAH	-0.0103268	0.00102598	0.74715	0.623217	THBS1	0.0212801	0.0179373	0.873756	0.999943	OSBPL9	-0.0081727	0.000884807	0.783507	0.755024	C16orf86	-0.0300567	0.0112379	0.77677	0.725597	DPEP2	-0.00947593	0.00467947	0.889827	0.999721	NCL	0.00602677	0.000393995	0.761413	0.688969	ANAPC15	-0.0125171	0.00281748	0.813575	0.940413	GPR108	-0.008685	0.000937216	0.776645	0.733685	RPL10	-0.00395894	0.000261186	0.806483	0.886796	C6orf211	-0.0108661	0.00123855	0.757507	0.64948	EID2B	0.0269996	0.00794391	0.761945	0.671782
TAF11	0.0548476	0.000870085	0.0629682	0.579657	CLOCK	-0.0104408	0.00114965	0.758136	0.677291	SOWAHD	-0.0194378	0.0036356	0.747169	0.623217	DENND4C	-0.00870884	0.00300436	0.873759	0.999943	NUPL1	0.00997	0.00131701	0.783526	0.755024	CLK4	0.00949965	0.00112269	0.776782	0.725597	PPIB	0.00358404	0.000669608	0.889842	0.999721	SLC46A2	-0.0134881	0.0019745	0.761475	0.688969	CREB5	-0.0152497	0.00418378	0.813617	0.940413	PAK1	0.0147692	0.00271392	0.776791	0.733685	GEMIN8	-0.0072361	0.000875455	0.806796	0.886796	CEP78	0.018374	0.00354811	0.757729	0.64948	DCTN3	-0.010456	0.00119213	0.762016	0.671782
TAF12	0.0117633	0.00228705	0.805702	0.842317	POLR1A	-0.0167595	0.00296924	0.758412	0.677376	SESN3	-0.0116697	0.00131163	0.747284	0.623229	NAPEPLD	-0.0112501	0.00502363	0.873885	0.999943	SLC43A3	0.0152768	0.0030925	0.783538	0.755024	ERAL1	-0.017274	0.0037187	0.776971	0.725684	ZNF605	0.0138058	0.00994837	0.889912	0.999721	MCM3AP	0.00727191	0.000574416	0.761575	0.688969	HIBCH	-0.0250583	0.0113075	0.813704	0.940413	NFE2L1	0.0138299	0.00238102	0.776852	0.733685	DOCK10	0.00797221	0.00106373	0.806894	0.886796	SIKE1	-0.0143058	0.00215495	0.757951	0.64948	ZMYM2	0.00781048	0.000665702	0.762105	0.671782
TAF13	-0.125044	0.00400268	0.0481039	0.559835	HSBP1L1	0.0227195	0.00545966	0.758478	0.677376	RAD17	-0.0232472	0.00523607	0.748007	0.623723	C9orf41	0.00767794	0.00234027	0.873895	0.999943	C19orf52	0.0181202	0.00435706	0.783689	0.755024	TMEM39A	-0.0116347	0.00169289	0.77735	0.725928	SETD4	-0.0110206	0.00634554	0.889966	0.999721	FER	-0.0228068	0.00565885	0.761753	0.689019	ARPC2	-0.00515785	0.000479522	0.81379	0.940413	AMIGO3	-0.0298812	0.0111247	0.776944	0.733685	SLC30A1	-0.00747318	0.000935064	0.806928	0.886796	CATSPER2	0.0191291	0.00385333	0.75796	0.64948	RHOC	-0.0192986	0.00406473	0.762119	0.671782
TAF15	0.0335688	0.000703847	0.205761	0.679721	ACBD6	0.0219919	0.00512456	0.758684	0.677448	DNAJC15	0.0173841	0.002933	0.748216	0.623806	THBD	-0.0139036	0.00769789	0.874088	0.999943	ASXL2	-0.011294	0.001694	0.783773	0.755024	POGLUT1	-0.0138733	0.00240897	0.777438	0.725928	ATG7	0.00619377	0.00201585	0.890279	0.999721	SLC46A1	0.0301974	0.00993224	0.761888	0.689036	SKA2	-0.0238352	0.0102454	0.813836	0.940413	SLC16A3	0.0156771	0.0030737	0.777353	0.733996	AKR1C3	0.00637914	0.000681696	0.806979	0.886796	RBBP6	0.00833816	0.000732147	0.757963	0.64948	IL7	0.022087	0.00532991	0.762243	0.671782
TAF1A	-0.120874	0.00545902	0.101845	0.606074	FBXW2	-0.00670044	0.000476544	0.75889	0.677517	TMEM87A	-0.00886998	0.000766504	0.74868	0.623916	ABCA6	0.0213546	0.0181595	0.874089	0.999943	FOXO1	0.0113178	0.0017014	0.78379	0.755024	FAM193A	0.00780618	0.000763819	0.777598	0.725933	FIBP	-0.00514012	0.00139129	0.890395	0.999721	PYGL	-0.0189851	0.0039516	0.762642	0.689521	DDIT4	-0.0123082	0.00275119	0.814475	0.940863	TTC4	-0.0173839	0.00379897	0.777911	0.734335	DSTYK	-0.0060141	0.000606704	0.807104	0.886796	EPT1	0.010666	0.00119844	0.758005	0.64948	TNFAIP3	0.0241736	0.00638458	0.762244	0.671782
TAF1B	0.0546295	0.00309054	0.325767	0.71621	ZNF821	-0.0143952	0.00220131	0.758985	0.677517	HSDL2	0.0117008	0.00133435	0.748727	0.623916	SEC16A	-0.00488149	0.000949255	0.874111	0.999943	ZSWIM1	-0.013896	0.00257684	0.784281	0.755203	CNPY4	-0.0273869	0.00941403	0.777741	0.725933	ABCE1	0.0042199	0.000939474	0.890496	0.999721	CCR2	0.0326305	0.0116784	0.762691	0.689521	NEK7	-0.0078793	0.00112772	0.814495	0.940863	GABARAPL1	-0.0179107	0.00403381	0.777941	0.734335	NUP188	0.00357689	0.000214677	0.807134	0.886796	SLCO3A1	0.0105617	0.00117608	0.758102	0.64948	SLC25A51	-0.0150047	0.00246164	0.76233	0.671782
TAF1C	0.0480551	0.00231597	0.318009	0.712786	EOGT	0.0235102	0.00588623	0.759273	0.677672	MAP4K4	-0.0106733	0.00111047	0.748747	0.623916	BAZ1A	0.00502912	0.00100815	0.874149	0.999943	EPRS	0.0110838	0.00164035	0.784342	0.755203	TATDN3	-0.0127215	0.00203299	0.777833	0.725933	C12orf49	-0.00479698	0.00121604	0.890588	0.999721	BCL2L12	0.0186105	0.00380707	0.76294	0.689521	FBXO27	-0.0226883	0.00936053	0.814593	0.940863	PRPF4B	-0.00774605	0.000757192	0.778328	0.73451	PIGN	-0.0106518	0.00190621	0.807253	0.886796	FARP2	-0.0146644	0.00226823	0.758153	0.64948	UBL7	0.00948428	0.000986912	0.762727	0.671943
TAF1D	-0.053118	0.00299374	0.331642	0.717352	SRP9	0.014746	0.00231816	0.7594	0.677674	EIF4A1	-0.00671879	0.000440401	0.748847	0.623916	EBLN2	0.0153188	0.00936351	0.874213	0.999943	MLX	-0.00755184	0.000762124	0.784429	0.755203	STAG2	0.00795984	0.000797196	0.778007	0.725933	ARL13B	0.012691	0.00851917	0.890637	0.999721	ARL3	0.0176014	0.00340818	0.763034	0.689521	TMEM19	-0.0261376	0.0124675	0.814918	0.940916	MFN2	0.00798999	0.000806076	0.778387	0.73451	MLYCD	0.0105657	0.00187758	0.807358	0.886796	HN1	0.0101156	0.00108064	0.758298	0.649507	C1orf192	0.0302383	0.0100321	0.762729	0.671943
TAF2	-0.0319657	0.00109728	0.334547	0.72048	NEDD1	-0.0122707	0.00160847	0.759636	0.677694	GBAS	0.00829204	0.000670919	0.74887	0.623916	CEBPB	-0.00896921	0.00321287	0.87427	0.999943	PQBP1	-0.0114151	0.00174275	0.784514	0.755203	TTC3	0.00938648	0.00111019	0.778165	0.725933	CRLF3	-0.00402625	0.000859405	0.890761	0.999721	SLC18B1	-0.0182323	0.0036585	0.763085	0.689521	PRR5L	0.0195717	0.0069955	0.814983	0.940916	C6orf1	-0.013422	0.00227553	0.778428	0.73451	PIGU	0.00832149	0.00116757	0.807592	0.886796	U2AF1L4	0.0112988	0.00135102	0.758541	0.649556	GPR108	-0.00893063	0.00087866	0.7632	0.672232
TAF3	0.0481529	0.00169868	0.242672	0.691437	CBFB	0.00806658	0.000695641	0.759725	0.677694	EIF5A	0.0082043	0.000657797	0.749055	0.623976	AGPAT4	0.0113911	0.00518948	0.874357	0.999943	PRDX4	-0.0297839	0.0118752	0.784612	0.755203	NEDD9	-0.0157169	0.00311391	0.77821	0.725933	WDR67	-0.0140119	0.0104253	0.890848	0.999721	GNG2	0.0132819	0.00194222	0.763127	0.689521	AZU1	0.0204567	0.00765132	0.815089	0.940916	BAIAP2	-0.013044	0.00215162	0.778551	0.734529	STX5	-0.0042086	0.000298719	0.807615	0.886796	UTP6	-0.0206243	0.00450935	0.758744	0.649556	MRPL36	-0.0306748	0.0103807	0.763361	0.672246
TAF5	0.0471384	0.00198281	0.289779	0.706191	ZNF397	0.0234736	0.00589479	0.759807	0.677694	SPINT1	0.0149204	0.00218173	0.749398	0.624167	KLHL22	0.00632833	0.0016043	0.87446	0.999943	NDUFS1	0.00827631	0.00091808	0.78474	0.755203	MBP	0.00873972	0.000963189	0.778246	0.725933	TIMP1	0.00909998	0.00439962	0.890878	0.999721	ZNF397	0.0241083	0.00641717	0.763453	0.689533	C19orf47	0.0143229	0.00375127	0.815099	0.940916	RXRB	0.0107878	0.00147369	0.7787	0.734561	TXNDC16	-0.00538206	0.000489043	0.807715	0.886796	CNNM4	0.0108523	0.00124855	0.758746	0.649556	PDAP1	-0.00707665	0.000552892	0.763446	0.672246
TAF5L	0.0365369	0.00140428	0.329561	0.716511	MED4	-0.00826151	0.000731039	0.759944	0.677694	NPTX2	-0.0433837	0.0185034	0.749777	0.624272	PRKAR2B	0.0134328	0.00724501	0.874603	0.999943	ZNF256	-0.0148168	0.00294464	0.784817	0.755203	GATM	-0.0296761	0.0111522	0.7787	0.726056	MARK2	-0.0046289	0.00114024	0.890966	0.999721	ATP6V1G1	0.00923985	0.000942714	0.763463	0.689533	MORF4L1	-0.00600271	0.000662316	0.81557	0.941279	RPS29	-0.00876884	0.000975106	0.778854	0.734595	PCBP2	0.00299005	0.000151248	0.807907	0.886796	SUCLA2	0.0111067	0.00130826	0.75879	0.649556	GRSF1	-0.00962411	0.00102404	0.763607	0.672296
TAF6	0.0863948	0.00360643	0.150256	0.639431	ANGEL2	-0.0104571	0.00117138	0.759958	0.677694	HMG20B	-0.0128312	0.00161962	0.749855	0.624272	HSF1	-0.00526408	0.00111345	0.874649	0.999943	PAPD7	0.00850423	0.00097144	0.784967	0.755203	ATP5J	-0.00778811	0.000768551	0.778765	0.726056	GSTO1	0.0131743	0.00926792	0.891151	0.999721	TTLL4	0.0100774	0.00112145	0.763472	0.689533	C1orf52	0.00778599	0.00112332	0.816299	0.941748	TERF2IP	-0.00942172	0.00112771	0.779045	0.734634	CMAS	0.00867127	0.00127405	0.808056	0.886796	RNF144B	0.0146196	0.00227014	0.758968	0.649595	CXCL3	0.0615096	0.0419004	0.763801	0.672312
TAF6L	-0.00512163	0.00361912	0.932154	0.857735	C11orf68	0.0144854	0.00225406	0.760287	0.677899	RASSF5	0.00811285	0.000647816	0.749917	0.624272	STK40	0.00559441	0.00126085	0.87481	0.999943	USP48	0.00801179	0.000862599	0.785016	0.755203	SRRM1	0.00769525	0.000750411	0.778776	0.726056	KRIT1	0.0104142	0.00579402	0.891176	0.999721	C6orf211	-0.0120543	0.00160762	0.763686	0.689609	IFI35	-0.012862	0.00306838	0.816386	0.941748	CUL4B	0.00900495	0.0010321	0.779249	0.734634	CRTC1	-0.00737555	0.000922706	0.808154	0.886796	CCDC112	0.0186441	0.00369377	0.759022	0.649595	C3orf58	-0.0155589	0.0026816	0.763829	0.672312
TAF7	-0.0364153	0.00126924	0.306713	0.711411	FAM78A	-0.0179306	0.00347768	0.761087	0.678466	ZNF671	-0.0189226	0.00352589	0.749974	0.624272	UBE2N	-0.00547136	0.00120659	0.874841	0.999943	IER2	0.0168529	0.00382154	0.785147	0.755214	WHSC1L1	-0.00989346	0.00124139	0.778865	0.726056	SCPEP1	0.00328892	0.000578453	0.89123	0.999721	HOMEZ	-0.0326183	0.0117831	0.763803	0.689609	DHODH	-0.0216012	0.00867308	0.816579	0.941748	RGL2	0.00799309	0.000813251	0.779258	0.734634	EIF3F	0.00418173	0.000297546	0.80845	0.886796	FCHSD2	0.0107256	0.00122554	0.759316	0.649786	PION	-0.0136034	0.00205508	0.764119	0.672473
TAF8	0.0301771	0.00256604	0.551359	0.784019	PAFAH1B3	-0.0241125	0.00629075	0.761118	0.678466	LIN52	0.0163787	0.00264529	0.750142	0.624272	ASH1L	0.00612249	0.00151393	0.874966	0.999943	BCL7C	-0.0130295	0.00229377	0.785582	0.755361	CRAMP1L	0.0100722	0.0012876	0.778945	0.726056	CAPS	0.0124989	0.00839072	0.891466	0.999721	TUBA1C	-0.0181558	0.00365539	0.763952	0.68964	ZNF614	-0.0113352	0.00239552	0.816853	0.941748	NME1	-0.026265	0.00879652	0.779446	0.73468	HDAC10	-0.0111933	0.00213284	0.808493	0.886796	GORAB	-0.0207262	0.00458198	0.759459	0.649805	TCEA2	0.0249309	0.00694392	0.764801	0.672728
TAF9	-0.0443659	0.00074169	0.1033	0.606074	FAR2	-0.0299529	0.00972063	0.761278	0.678466	ZMYM3	-0.0224624	0.00497698	0.750181	0.624272	TOMM40	-0.00931956	0.00350938	0.874994	0.999943	CCDC107	-0.0267753	0.00969253	0.785648	0.755361	EXOG	0.0151756	0.00292534	0.779031	0.726056	AKNA	-0.00661549	0.00235282	0.891517	0.999721	ARL10	0.0294739	0.00966379	0.764313	0.68984	ADIPOR2	0.0102544	0.00196469	0.817046	0.941748	EMC4	-0.0132505	0.00224887	0.779926	0.735003	IRF2BPL	-0.0076305	0.000992198	0.808591	0.886796	DCUN1D5	-0.00795548	0.000677823	0.759933	0.649968	FAM208A	0.00813002	0.000738539	0.764817	0.672728
TAF9B	-0.0555751	0.00116538	0.103531	0.606659	SPI1	0.0113015	0.00138409	0.761299	0.678466	CIAPIN1	-0.00927817	0.000849953	0.750297	0.62428	OAS3	0.0104199	0.0043871	0.874995	0.999943	MTHFD2L	0.0150912	0.00309115	0.786058	0.755361	NLRP3	-0.0129323	0.00213062	0.779347	0.726251	CHID1	0.00535969	0.00154538	0.891553	0.999721	ZUFSP	0.0121544	0.00164517	0.764436	0.689844	COX17	-0.00966332	0.00174557	0.817089	0.941748	ZBTB22	-0.0228171	0.00667912	0.780098	0.735003	DYNLL2	0.00479214	0.000391383	0.808602	0.886796	PIM1	-0.0190887	0.00390367	0.75997	0.649968	TAX1BP3	0.0178309	0.00355329	0.764842	0.672728
TAGAP	0.00626039	0.00607198	0.935966	0.858429	CEP170	-0.00952747	0.000987332	0.761728	0.678736	PELI3	0.0336996	0.0112326	0.750509	0.624293	EMC1	0.00543906	0.00119658	0.875059	0.999943	SMPD2	-0.00978624	0.0013004	0.786099	0.755361	ARID4B	-0.00894163	0.00102114	0.779618	0.726397	EMC4	0.00628332	0.00212546	0.891592	0.999721	DGKE	0.0254376	0.00721728	0.764615	0.689898	USB1	0.0129244	0.00312331	0.817112	0.941748	FAM20C	-0.0188009	0.00453736	0.78016	0.735003	TMA16	-0.00818677	0.00114294	0.808657	0.886796	SRPK1	0.0102802	0.00113246	0.759997	0.649968	APP	0.00668791	0.000500046	0.76488	0.672728
TAGLN2	0.0149398	0.00133995	0.683177	0.816244	TTC3	0.00975066	0.00103786	0.762144	0.678761	SRC	-0.0234462	0.00543761	0.750517	0.624293	RPP40	-0.0215801	0.0188688	0.875164	0.999943	TMEM11	-0.0115495	0.00181263	0.786179	0.755361	RNF168	-0.0173417	0.0038499	0.779869	0.72649	PCBP1	0.00364951	0.000719475	0.891775	0.999721	RIC8A	0.0065508	0.000479554	0.764833	0.689963	C2CD5	-0.00811278	0.00123087	0.817128	0.941748	CD97	0.0106631	0.00146633	0.780656	0.735311	INIP	-0.00773058	0.00102096	0.808827	0.886796	KCNJ13	0.0297838	0.00951456	0.760106	0.649968	NAA60	-0.0120515	0.00162815	0.76519	0.672912
TALDO1	-0.0196266	0.0012296	0.575678	0.789257	PHF15	-0.0172551	0.0032546	0.762301	0.678761	AHCTF1	0.00995171	0.000984698	0.75114	0.624586	DCTN2	-0.00342408	0.000475334	0.875204	0.999943	HEXIM2	0.0264836	0.00955428	0.786435	0.755361	PPCDC	-0.0139856	0.00250551	0.779935	0.72649	PRKAR2A	0.00664252	0.00238544	0.891819	0.999721	POLR3GL	0.016863	0.0031921	0.765347	0.690279	ISCA2	-0.0218075	0.00890547	0.817246	0.941748	LYZ	-0.0145505	0.00273333	0.780773	0.735311	COPA	-0.00419107	0.000300188	0.808861	0.886796	KIF2A	-0.0122589	0.00161326	0.760205	0.649968	IFI16	-0.0120993	0.00164659	0.765571	0.672961
TANGO2	-0.00657246	0.00163961	0.871058	0.848102	ASAP1	-0.00893225	0.000872595	0.762362	0.678761	TMEM57	0.0112665	0.00126236	0.751168	0.624586	SDHA	-0.00458431	0.000852526	0.875239	0.999943	ARFGAP2	0.00626941	0.000535607	0.786471	0.755361	MRPL11	-0.0100779	0.00130601	0.780347	0.726672	TMEM87A	0.00382928	0.000794138	0.891913	0.999721	EIF5A2	0.01814	0.00369409	0.765354	0.690279	STAU1	0.0041018	0.000315933	0.817494	0.941748	PDHA1	-0.0085584	0.000945975	0.780812	0.735311	ATP5F1	-0.00351448	0.00021117	0.808897	0.886796	CX3CR1	-0.0325982	0.0114127	0.760259	0.649968	PAQR3	0.0286239	0.00922634	0.765705	0.672961
TANGO6	0.142592	0.00505606	0.0449259	0.546774	KYNU	0.0178113	0.00347076	0.7624	0.678761	CLNS1A	-0.00893581	0.000794412	0.751215	0.624586	PAFAH1B1	0.00583514	0.00138124	0.87524	0.999943	CTNNA1	-0.00861964	0.00101351	0.78658	0.755361	PHF19	0.0139594	0.00250588	0.780352	0.726672	RUFY3	0.00510847	0.00141565	0.892001	0.999721	CFL1	0.00864358	0.00084097	0.765658	0.690469	ANKH	0.0109644	0.00225793	0.817514	0.941748	DCTN2	-0.00617448	0.000493072	0.780963	0.735356	PPM1B	-0.00548467	0.000515694	0.809152	0.886831	PMPCA	0.0107816	0.00125172	0.760565	0.650082	PDE6D	0.0257106	0.00744647	0.765744	0.672961
TANK	-0.0707536	0.00242633	0.15089	0.639431	TRIM27	0.0133549	0.0019532	0.762513	0.678761	TBK1	-0.0108375	0.00117199	0.751572	0.624773	GDE1	0.0084463	0.00289613	0.875286	0.999943	C20orf112	0.0118451	0.0019215	0.78699	0.755361	UQCRQ	-0.0117746	0.00178638	0.780562	0.726777	IFI44	-0.00896234	0.00436261	0.892066	0.999721	PLTP	0.0287158	0.00930591	0.765952	0.690613	C19orf24	-0.0113669	0.00242782	0.817553	0.941748	NTMT1	0.0148893	0.0028704	0.781082	0.735356	ACN9	-0.0141569	0.00343985	0.809262	0.886831	ITSN1	0.0118197	0.00150495	0.760609	0.650082	FBXO3	0.0120187	0.00162886	0.76586	0.672961
TAOK1	0.0294774	0.001722	0.477487	0.763403	POLR1E	-0.0107472	0.0012651	0.762533	0.678761	PPDPF	0.0196905	0.00389214	0.752292	0.62525	WRNIP1	-0.0065394	0.00174282	0.875526	0.999943	EXOG	0.0146405	0.00293595	0.787008	0.755361	PIP5K1A	0.00898519	0.00104211	0.780754	0.726818	CNOT6	-0.00392058	0.000834956	0.892074	0.999721	FAM76A	0.0112363	0.0014323	0.766544	0.690738	PTBP3	0.00786771	0.00116333	0.817569	0.941748	POR	0.013139	0.00223953	0.781288	0.735391	PDE4D	0.00840441	0.00121313	0.809324	0.886831	BOD1L1	0.00989145	0.00105524	0.760749	0.650102	AASDHPPT	-0.0111974	0.00141426	0.765893	0.672961
TAOK2	0.0343668	0.00177268	0.414357	0.74862	FAM179B	-0.0143255	0.00224891	0.762591	0.678761	MTO1	0.0226781	0.00516918	0.752439	0.62525	SEC31A	0.00395296	0.000637935	0.875633	0.999943	ZFX	0.0106948	0.0015671	0.787036	0.755361	AIM1	0.00849473	0.000932151	0.780835	0.726818	SERPINE1	-0.0191069	0.0198504	0.892126	0.999721	CRTC2	-0.00866203	0.000851677	0.76661	0.690738	MEF2C	0.00896632	0.00151135	0.817596	0.941748	STAG1	0.00866452	0.000974578	0.78136	0.735391	KPNA4	0.00571941	0.000562668	0.809465	0.886865	DTD1	0.0101126	0.00110383	0.760842	0.650102	ZNF189	-0.0255096	0.00734879	0.766028	0.672961
TAOK3	0.0540261	0.000987852	0.0856277	0.58784	PLXNC1	0.00908098	0.000904783	0.76273	0.678783	TWIST2	-0.0256046	0.00659258	0.752497	0.62525	SDHB	-0.0036757	0.000553301	0.875825	0.999943	PARVG	0.0112197	0.00173026	0.787369	0.755361	RBM48	0.0119837	0.00185963	0.781095	0.726877	CPNE1	-0.00502186	0.00137288	0.89219	0.999721	ANAPC1	-0.0149113	0.00252416	0.766623	0.690738	SLC25A24	-0.00765122	0.00110736	0.81815	0.942221	DNAJB12	0.00655612	0.000559181	0.781588	0.735391	DNLZ	-0.0162412	0.00454427	0.809611	0.886865	CMC2	-0.00877674	0.000834313	0.761237	0.650217	PEMT	-0.0202862	0.00464783	0.766039	0.672961
TAP1	0.0511724	0.0017423	0.220215	0.685022	SLC25A30	-0.0136727	0.00205331	0.762853	0.678783	KYNU	0.0185551	0.00347234	0.752849	0.62525	C12orf44	0.00486162	0.000968028	0.875831	0.999943	SRPK1	-0.0103392	0.00147052	0.787454	0.755361	TRPT1	-0.0217966	0.00615251	0.781102	0.726877	LYPLAL1	0.0123472	0.00830096	0.892201	0.999721	UBR1	0.0121627	0.00168321	0.766881	0.690738	SNRNP200	0.00557071	0.000589335	0.818502	0.942516	FICD	-0.0220122	0.00630974	0.781693	0.735391	ADAM10	-0.00585555	0.000591187	0.809689	0.886865	NRD1	0.00883451	0.000845425	0.76125	0.650217	ADCK1	-0.0360061	0.0146614	0.766188	0.673004
TAP2	0.108855	0.00247506	0.0286668	0.505336	C16orf80	-0.0136309	0.00205206	0.763487	0.679203	ALOX5	0.0325751	0.0107061	0.752894	0.62525	EIF2S1	0.00663233	0.00180213	0.87585	0.999943	GPR22	-0.0419352	0.0241937	0.787464	0.755361	FBRS	-0.0102436	0.00136135	0.781297	0.726957	RTN1	0.0153157	0.0127766	0.892219	0.999721	GCC1	-0.013627	0.00211493	0.76699	0.690738	BBS2	0.0171247	0.00559125	0.818856	0.942763	SOAT2	-0.0209987	0.00574363	0.781722	0.735391	VPS36	-0.00324937	0.000182463	0.809901	0.886904	METTL2A	0.0175728	0.00334968	0.761413	0.650217	POP7	-0.0223105	0.00563631	0.766334	0.673021
TAPBP	0.05367	0.00138961	0.14994	0.639173	PPFIA1	0.00712182	0.000560828	0.763621	0.679212	MON1B	-0.0134566	0.00182702	0.752898	0.62525	C3AR1	0.0116788	0.00559668	0.875946	0.999943	DPM1	-0.00936939	0.00120882	0.787558	0.755361	POLR3GL	0.0154722	0.00311351	0.781561	0.726976	ABCD1	0.00930992	0.00473222	0.892346	0.999721	LIMD2	-0.0123112	0.00172642	0.767002	0.690738	TMEM38A	-0.0146585	0.00410197	0.818968	0.942763	RBMX2	-0.0088943	0.00103114	0.781794	0.735391	TTC19	-0.00718279	0.000891955	0.80994	0.886904	P2RY12	0.0346294	0.0130126	0.761453	0.650217	KDM3A	-0.0103153	0.00120571	0.766412	0.673021
TAPBPL	0.0896493	0.00554733	0.22872	0.686391	C21orf91	-0.0176908	0.00346981	0.763928	0.679218	SIRPA	-0.0101909	0.00104899	0.753028	0.62525	ATP5A1	0.00338694	0.000470828	0.875962	0.999943	ANXA1	-0.012138	0.00202891	0.787566	0.755361	LIPA	-0.0127824	0.00212543	0.78158	0.726976	DPY19L3	0.0073874	0.00299022	0.892536	0.999721	S1PR1	-0.0292459	0.00974632	0.767046	0.690738	DDX19A	-0.0066589	0.000847624	0.819088	0.942764	RXFP4	0.0236978	0.00732997	0.781939	0.735407	NAIP	0.00616821	0.000661491	0.810465	0.88732	NDUFAF6	0.0265563	0.00765565	0.7615	0.650217	NAA20	0.00954758	0.00103367	0.766494	0.673021
TARBP1	0.0162106	0.00503276	0.819254	0.84412	LENG8	0.0101633	0.00114652	0.764059	0.679218	POC5	-0.024954	0.0062902	0.753038	0.62525	TONSL	0.00979635	0.00393905	0.875964	0.999943	MRPL42	0.00934287	0.00120531	0.787844	0.755361	SH3BGRL3	0.00983876	0.00126096	0.781726	0.726976	BTBD7	0.00438489	0.00105415	0.892569	0.999721	NDUFA2	0.0130847	0.00195349	0.767196	0.690738	ATP5D	0.0119943	0.00276594	0.819597	0.943238	FOXP4	0.0184504	0.0044499	0.782098	0.735407	PAQR4	-0.00920087	0.00147726	0.810806	0.88734	FAM135A	-0.0136337	0.00202066	0.761664	0.650217	TRIM56	0.0119734	0.00163194	0.766931	0.673147
TARBP2	0.142548	0.00686986	0.0854613	0.58784	GOT1	-0.0120125	0.00160344	0.764185	0.679218	CPNE2	0.0165059	0.00275802	0.753296	0.625362	PAFAH2	0.0148071	0.00899972	0.875967	0.999943	BTG2	0.0160101	0.00354245	0.787934	0.755361	SH3BP2	-0.0105013	0.00143746	0.781798	0.726976	SDF4	0.00454253	0.00113315	0.892656	0.999721	DAXX	0.0100688	0.00115779	0.767298	0.690738	BOLA3	0.0167021	0.00537094	0.819724	0.943259	RGS2	-0.0173979	0.00395906	0.782162	0.735407	TEX30	-0.00835707	0.00121921	0.810843	0.88734	REXO4	-0.0207939	0.00470206	0.761705	0.650217	SNAPIN	0.0126649	0.00183021	0.767198	0.673147
TARDBP	0.00758387	0.000751971	0.782117	0.838414	ATXN1L	-0.0103311	0.00118726	0.764307	0.679218	IST1	-0.00585334	0.000347079	0.753378	0.625362	EIF1B	-0.0058232	0.00139456	0.876084	0.999943	CEP95	-0.0094787	0.00124349	0.788084	0.755361	ASNA1	-0.00977131	0.00125021	0.782278	0.727233	TYROBP	0.00559891	0.0017243	0.892744	0.999721	MPDU1	0.00885678	0.000897104	0.767458	0.690738	SS18	-0.00721423	0.00100554	0.820031	0.943366	PDCD1LG2	-0.0317292	0.0131925	0.782359	0.735437	SMARCA4	-0.00389935	0.000265534	0.810878	0.88734	ZNF595	-0.0265815	0.00769739	0.761909	0.650311	MAP2K1	-0.00962153	0.00105641	0.767211	0.673147
TARS	-0.0745337	0.00152565	0.0563643	0.577931	GNE	-0.0162554	0.00293963	0.76432	0.679218	ADO	-0.0154877	0.00243218	0.753488	0.625368	ENTHD2	0.00695002	0.00199424	0.876324	0.999943	POLR3G	0.0239461	0.00794951	0.788257	0.755361	BCL2L2	0.0110429	0.00159963	0.782468	0.727233	NSUN2	-0.00423597	0.000988419	0.892821	0.999721	FAM220A	0.0129129	0.00190803	0.767522	0.690738	EXOC5	-0.00892103	0.00154333	0.820359	0.943366	PDE4B	0.0159772	0.00335001	0.782514	0.735437	C19orf66	0.00556608	0.000541779	0.811003	0.88734	TEC	0.0158315	0.00273553	0.762124	0.650385	ARSG	-0.0210317	0.00504911	0.767243	0.673147
TARS2	-0.0356012	0.00221043	0.448914	0.761036	GLTSCR1L	0.0124152	0.00171706	0.764472	0.679218	MAPK13	0.0204914	0.00427483	0.753969	0.625589	ZNF652	0.0060458	0.00151005	0.876363	0.999943	TRIAP1	0.0109386	0.00166559	0.788679	0.755361	YLPM1	-0.0093715	0.00115327	0.78258	0.727233	REPS2	0.0074604	0.00307125	0.892913	0.999721	ZNF92	0.0123411	0.00174371	0.767581	0.690738	IPO4	0.0109922	0.00234692	0.8205	0.943366	TOP1	-0.0106528	0.00148939	0.782523	0.735437	DRAP1	-0.00664237	0.000772362	0.811099	0.88734	CD300LB	-0.0208169	0.00474928	0.762602	0.650663	HSPBAP1	-0.0163109	0.00304047	0.767378	0.673147
TASP1	0.0581377	0.00630156	0.463939	0.761653	HIST2H2AA4	0.0205036	0.00468538	0.764527	0.679218	SLC27A1	-0.0229562	0.00536729	0.754019	0.625589	ZFYVE19	-0.0161403	0.0107866	0.876501	0.999943	POLR3A	0.0128962	0.00231715	0.78877	0.755361	RPLP2	-0.0126092	0.00208862	0.782622	0.727233	SCARF1	0.010291	0.00584401	0.892915	0.999721	CD37	0.0122725	0.00172439	0.767581	0.690738	DGKZ	-0.00924451	0.00166463	0.820749	0.943366	RAB10	-0.0114281	0.00172055	0.782922	0.73571	ZNF8	0.00798305	0.00111808	0.811304	0.8874	CD33	0.0375866	0.015513	0.762822	0.650663	KIAA0020	-0.0229161	0.00600742	0.767488	0.673147
TATDN1	-0.107508	0.00206164	0.017897	0.488022	ESRRA	-0.0106193	0.00125736	0.764576	0.679218	ORAI1	0.0155071	0.00245038	0.754078	0.625589	NARF	-0.00534283	0.00118305	0.876557	0.999943	UBASH3B	-0.0125644	0.00220121	0.788853	0.755361	DONSON	0.0109499	0.00157568	0.782661	0.727233	BRK1	-0.00347921	0.000667989	0.892916	0.999721	RPL3	-0.00780672	0.000698998	0.767782	0.690798	AXIN1	-0.00757658	0.0011217	0.821029	0.943366	METTL17	-0.00974459	0.00125642	0.783383	0.736068	IGHMBP2	-0.00450392	0.000356819	0.811545	0.8874	KCND1	-0.0137379	0.00207312	0.762863	0.650663	DHRS11	-0.0157485	0.00283889	0.767556	0.673147
TATDN2	-0.0311284	0.00180711	0.464011	0.761653	C18orf25	-0.00936903	0.000981087	0.764851	0.679218	DPH3	0.00971839	0.000964599	0.754348	0.625687	NUP107	0.00718009	0.00213821	0.876604	0.999943	UBXN6	0.00984805	0.00135374	0.788962	0.755361	PCSK7	0.00912326	0.00109413	0.782691	0.727233	CDK19	-0.00355002	0.000696846	0.893022	0.999721	BBC3	0.0167666	0.00323178	0.768045	0.690821	GLTSCR1L	-0.00950091	0.00176713	0.821192	0.943366	MGST1	-0.0355444	0.0167391	0.783524	0.736093	RPS12	0.00441455	0.000343287	0.811677	0.8874	C1GALT1C1	-0.0140305	0.0021647	0.762987	0.650663	PPIL2	0.00996407	0.00113798	0.767709	0.673147
TATDN3	-0.0705212	0.00210301	0.124099	0.613713	RNPC3	-0.0120397	0.00162366	0.7651	0.679218	RPS19	0.0119185	0.00145144	0.754403	0.625687	FASTK	-0.0105954	0.00466768	0.876756	0.999943	GPBAR1	-0.014566	0.00296645	0.789133	0.755361	CLASP2	0.00892219	0.00104868	0.782918	0.727333	IPO9	-0.00363535	0.000732966	0.893183	0.999721	DCLRE1C	-0.0102777	0.00121615	0.768211	0.690821	CEACAM3	-0.0160149	0.00502364	0.821239	0.943366	C12orf75	-0.0229318	0.00698144	0.783737	0.73618	SOS2	0.00517795	0.000472786	0.811775	0.8874	FRMD4A	0.0150124	0.00247883	0.763012	0.650663	ZNF256	0.0156368	0.00280408	0.767771	0.673147
TAX1BP1	-0.0357922	0.000768264	0.196593	0.677346	LRWD1	-0.0162577	0.00296242	0.765168	0.679218	GPR3	-0.0162569	0.0027091	0.754783	0.62586	TXNL1	-0.00482188	0.000966857	0.876764	0.999943	DDX60L	-0.0124762	0.00218221	0.789411	0.755361	REXO4	-0.0215341	0.00611279	0.782988	0.727333	SLC22A4	0.0103099	0.00591587	0.893368	0.999721	EXTL3	-0.00973601	0.00109181	0.76826	0.690821	SEPT6	0.00973839	0.00185863	0.82129	0.943366	EIF4B	0.00663383	0.000586762	0.78419	0.736478	POMP	0.0047141	0.000394102	0.812298	0.8874	SDCCAG3	0.0106664	0.00125591	0.76343	0.650952	HMGB3	-0.0149025	0.00254735	0.76779	0.673147
TAX1BP3	-0.01369	0.00391212	0.826747	0.845517	LEAP2	-0.0369253	0.015283	0.765177	0.679218	CHMP2A	-0.00949882	0.000925902	0.754913	0.62586	ACOT13	0.00654974	0.00178943	0.876952	0.999943	ASNA1	-0.00945991	0.00125473	0.789422	0.755361	H2AFV	-0.0050862	0.000341825	0.783239	0.727409	PRPF39	-0.00370472	0.000764718	0.893427	0.999721	PCBP1	0.00825419	0.0007848	0.768267	0.690821	MARCKS	-0.0202794	0.00806231	0.821316	0.943366	TPR	0.00849805	0.000963961	0.784308	0.736493	FAHD1	-0.00906714	0.00146535	0.812762	0.8874	CDKN1B	0.00766933	0.000651128	0.763754	0.651116	DCAF11	-0.00647009	0.000480349	0.767833	0.673147
TAZ	0.09546	0.00243252	0.0529292	0.575631	SECISBP2	0.00753398	0.000636598	0.765244	0.679218	SLC35F5	0.0125884	0.00162662	0.754945	0.62586	RAD51D	0.0143131	0.00854704	0.876964	0.999943	DHX58	-0.0174422	0.00426961	0.789518	0.755361	MAG	0.023001	0.00699389	0.783289	0.727409	OTUD6B	-0.00734236	0.00300788	0.8935	0.999721	SDF4	0.0103703	0.00124011	0.768389	0.690826	TRNT1	0.0172086	0.00581624	0.821478	0.943366	PLIN2	0.027214	0.00990673	0.784532	0.736608	CLTB	0.00544103	0.000529407	0.813064	0.8874	RRP9	0.0188854	0.00397191	0.764438	0.65156	CCDC77	0.0209895	0.00505786	0.767892	0.673147
TBC1D1	0.0122645	0.000848251	0.673681	0.814121	DEF8	0.010918	0.00133697	0.765249	0.679218	TMEM106C	0.013331	0.00182558	0.755036	0.62586	DPP8	-0.00618161	0.00159447	0.876973	0.999943	SKP1	-0.00777805	0.000850519	0.789697	0.755361	PGAM2	0.0218137	0.0063248	0.783864	0.727673	IAH1	0.00551457	0.00170168	0.893654	0.999721	TESC	-0.028711	0.0095325	0.768707	0.690972	GNG3	0.0104862	0.00215987	0.821487	0.943366	ESCO1	-0.0121958	0.00199316	0.78472	0.73665	STK4	-0.00439678	0.000346615	0.813306	0.8874	CRTC1	-0.0137267	0.00210087	0.764575	0.65156	FUBP1	0.00699782	0.00056276	0.768005	0.673147
TBC1D10A	0.00155035	0.00237513	0.974622	0.861465	TAF8	-0.0140098	0.00220374	0.765369	0.679221	CARKD	0.0116841	0.00140655	0.755389	0.626073	HSPBP1	-0.0100119	0.00418544	0.877014	0.999943	LARP1	-0.00892542	0.00112007	0.789708	0.755361	C3orf17	0.011781	0.00184627	0.783947	0.727673	NBEAL2	-0.0051298	0.00147255	0.893656	0.999721	HHEX	0.0114141	0.00151019	0.768975	0.691108	KIAA0020	-0.0173072	0.00590506	0.821805	0.943366	TMEM106A	-0.0142662	0.00272895	0.784781	0.73665	BET1	0.00936888	0.00158408	0.813902	0.8874	CCIN	0.0195502	0.00426348	0.764626	0.65156	DBT	-0.0148913	0.0025503	0.768089	0.673147
TBC1D10B	2.73736e-06	0.00100619	0.999931	0.86582	SLC25A26	0.00778242	0.000683247	0.765908	0.67958	WDR74	-0.0107877	0.00120145	0.755629	0.626172	TOP2B	0.00414366	0.000716959	0.877017	0.999943	DEK	-0.00568224	0.000453975	0.789709	0.755361	SKP1	-0.00798019	0.000848156	0.784073	0.727673	RHBDD3	0.0136384	0.0104099	0.893662	0.999721	FBRS	-0.0108904	0.00137769	0.769212	0.691202	CCNY	-0.00466514	0.000429481	0.821895	0.943366	CD1D	0.0172506	0.00401665	0.785476	0.737185	POFUT2	-0.00908411	0.00149089	0.814002	0.8874	SNRPC	0.0176376	0.00347494	0.764785	0.65156	DRG2	-0.00914423	0.00096337	0.76829	0.673227
TBC1D10C	0.137935	0.0108331	0.185089	0.672467	ORMDL1	0.0122331	0.00169494	0.766361	0.679789	SLC39A10	0.018359	0.00349259	0.756065	0.626414	RNF146	-0.00879946	0.00323586	0.877066	0.999943	HIST2H2BF	0.027227	0.0104278	0.789757	0.755361	TMC6	-0.0147832	0.00291234	0.784135	0.727673	METTL13	0.00620322	0.00215616	0.893726	0.999721	C3orf62	0.0109198	0.00139009	0.769611	0.691436	PEX26	0.00778616	0.00119945	0.82212	0.943366	ZNF593	0.0236307	0.00756004	0.785792	0.737323	SNRPD3	-0.00519596	0.000488347	0.814111	0.8874	SLC25A33	0.012128	0.00164372	0.764833	0.65156	UXT	-0.0101518	0.00119252	0.768777	0.673395
TBC1D12	0.0668552	0.00113361	0.0470717	0.554091	MON2	-0.0119144	0.00160794	0.766372	0.679789	TP53	0.0162392	0.00273562	0.756194	0.626414	GOLGA1	-0.00865196	0.00313073	0.877114	0.999943	GZF1	-0.00878128	0.00108688	0.789963	0.755361	ADRB1	-0.0228703	0.00697206	0.784161	0.727673	RNF181	-0.00420418	0.000990637	0.893739	0.999721	NCSTN	0.00570329	0.000379476	0.769695	0.691436	JAGN1	0.00748208	0.00110768	0.822127	0.943366	MCM7	-0.017071	0.00394745	0.785848	0.737323	MTHFSD	-0.0150744	0.0041279	0.814499	0.8874	U2SURP	0.00730517	0.000600545	0.765629	0.652138	PAPD7	0.00891882	0.000921143	0.768863	0.673395
TBC1D13	0.0743043	0.00287696	0.165958	0.658171	MAP3K12	-0.0160192	0.0029194	0.766864	0.680137	ING4	-0.0229531	0.00547113	0.756322	0.626414	EMC7	-0.00420141	0.000738758	0.877155	0.999943	NSMAF	0.0128648	0.00233329	0.789985	0.755361	PIKFYVE	0.0097061	0.00125894	0.784428	0.727727	SYNE3	0.00492056	0.00135821	0.893786	0.999721	TET2	-0.0108349	0.00137889	0.770453	0.69188	ARHGAP15	-0.00856984	0.00145532	0.822257	0.943366	CREBZF	-0.0115445	0.00181212	0.786242	0.737582	KLHL6	-0.00754459	0.00103424	0.814521	0.8874	PTPN7	-0.0149733	0.00252855	0.765878	0.652183	RPS10	-0.0118513	0.00162674	0.768882	0.673395
TBC1D14	-0.0661601	0.00117898	0.0540012	0.575631	CCNY	-0.00590815	0.000397862	0.767077	0.68021	PEMT	-0.0207584	0.00447592	0.756349	0.626414	DCTN4	0.00509192	0.00108528	0.877164	0.999943	UQCRQ	-0.0112702	0.00179122	0.790015	0.755361	ITGB7	0.0133326	0.00237548	0.78443	0.727727	GHRL	0.017244	0.0166856	0.893801	0.999721	MED4	-0.00824916	0.000799847	0.770531	0.69188	ELF4	0.0076131	0.00115009	0.822377	0.943366	STAT3	-0.00536171	0.000392731	0.786733	0.737772	BTN2A2	0.00485902	0.000429077	0.814539	0.8874	NSMF	0.00968633	0.00105817	0.765879	0.652183	USP19	-0.00817395	0.000775342	0.7691	0.673395
TBC1D15	-0.0843939	0.00216532	0.0697343	0.579657	ZNF267	0.0165474	0.00312486	0.767218	0.68021	GSTM4	0.0280361	0.00816985	0.756426	0.626414	APBB3	-0.00895864	0.00336392	0.877246	0.999943	G0S2	-0.0263285	0.00978042	0.790067	0.755361	SNX16	0.0259134	0.00899199	0.784644	0.727816	GLRX	0.00481906	0.00130441	0.893853	0.999721	NCOR2	0.010464	0.00128748	0.770571	0.69188	CYB5D2	0.0199861	0.00793027	0.822422	0.943366	KAT8	0.0104054	0.00148119	0.786878	0.737772	WDFY4	-0.00552083	0.00055426	0.814595	0.8874	SKP2	-0.0289645	0.00948896	0.766205	0.652381	NUP54	-0.0125051	0.00181579	0.769167	0.673395
TBC1D17	0.0854205	0.00189006	0.0494342	0.56766	CCDC142	0.0238406	0.00648744	0.767236	0.68021	ARL8B	-0.0104541	0.00114115	0.756965	0.626509	YBX1	-0.0033933	0.000483312	0.877333	0.999943	ATP11C	-0.00920505	0.00119592	0.790101	0.755361	RALGAPA1	-0.0124923	0.0020927	0.784793	0.727816	LGALS3	-0.00618455	0.00214926	0.893875	0.999721	ORMDL3	0.0137523	0.00222506	0.770634	0.69188	ZSWIM4	-0.0182429	0.00661954	0.822583	0.943366	GNS	0.00686065	0.000644141	0.786916	0.737772	DFNA5	0.0125066	0.00284798	0.81471	0.8874	IRAK3	0.0107072	0.00129767	0.76629	0.652381	HPS5	0.00969595	0.00109238	0.769246	0.673395
TBC1D2	-0.103274	0.00277668	0.0500102	0.56766	ZFP106	-0.012687	0.00184092	0.767464	0.680279	RPL23A	-0.0145715	0.00221811	0.757021	0.626509	CCT6A	0.0038259	0.000615205	0.877413	0.999943	SFXN4	-0.0160225	0.00362467	0.790138	0.755361	ASXL2	-0.0112179	0.00168801	0.784822	0.727816	KANSL3	0.00424136	0.00101119	0.893893	0.999721	SLC39A3	-0.0151604	0.00270751	0.770779	0.691914	SLCO4A1	0.0339871	0.0230199	0.822751	0.943366	KLC2	-0.0196914	0.0053111	0.787007	0.737772	CCDC85B	-0.0103577	0.00195446	0.814761	0.8874	SURF1	0.0104484	0.00124342	0.766997	0.652648	SLC25A5	0.0066107	0.000507932	0.769276	0.673395
TBC1D22A	0.0946975	0.00175487	0.0237864	0.505336	VPS29	0.0103566	0.00122923	0.767693	0.680381	PDS5B	0.00982629	0.00100911	0.757072	0.626509	ANKRD18A	0.0134326	0.00759264	0.877486	0.999943	POLR2J	0.00927924	0.00121698	0.790245	0.755361	TRIM25	-0.01206	0.00195498	0.78504	0.727904	APEX2	-0.0124168	0.00869097	0.894042	0.999721	CYP20A1	-0.0119606	0.00169218	0.771237	0.692183	PNPLA8	-0.0103221	0.00212503	0.822823	0.943366	POLR1D	-0.00797055	0.000870901	0.787093	0.737772	CYTH4	0.00432473	0.000340843	0.81479	0.8874	MVD	0.0167863	0.00321284	0.767117	0.652648	UCK1	-0.0156411	0.00285446	0.769709	0.67364
TBC1D22B	-0.0953703	0.0027319	0.068053	0.579657	KLHL9	0.0108024	0.00134018	0.767933	0.680464	CEP170	-0.00970463	0.000984464	0.757094	0.626509	HECTD1	0.00518259	0.00113377	0.877676	0.999943	YLPM1	-0.00904562	0.00115688	0.79028	0.755361	PTRHD1	-0.0172256	0.00399348	0.785175	0.727908	ACTR2	0.00343644	0.000665857	0.894056	0.999721	STOML2	0.00939591	0.00104528	0.771344	0.692183	NPTN	0.00479936	0.000459417	0.822825	0.943366	CD180	-0.0179197	0.00440451	0.787152	0.737772	ARPC4	0.00372949	0.000253797	0.814905	0.8874	GAS7	0.0121911	0.00169574	0.767193	0.652648	RNASE3	0.0454729	0.024144	0.76979	0.67364
TBC1D23	-0.0166416	0.00142546	0.659376	0.810387	HARS2	-0.00991461	0.00113023	0.768061	0.680464	USP44	-0.0253523	0.00671943	0.757109	0.626509	ZRANB2	0.00492638	0.00102791	0.877881	0.999943	TMEM39A	-0.0109526	0.00169791	0.790392	0.755361	CXCL2	-0.0564861	0.0429988	0.785311	0.727938	IQSEC1	0.00434738	0.0010661	0.894078	0.999721	C15orf61	-0.0223372	0.00591953	0.771568	0.692183	ARGLU1	0.00426792	0.000363697	0.822918	0.943366	LST1	0.0100618	0.00139025	0.787273	0.737772	DHODH	0.013109	0.00313873	0.814995	0.8874	PTBP3	-0.0088387	0.000891515	0.767213	0.652648	ALDH3B1	0.0155237	0.00282544	0.770251	0.673924
TBC1D24	0.135243	0.0110713	0.198676	0.677346	SRCAP	0.00764747	0.000673135	0.768178	0.680464	ANKRD39	0.0241293	0.00609098	0.757191	0.626509	AP3M1	-0.00419756	0.000746664	0.877913	0.999943	FAM208A	-0.00740704	0.000777396	0.790502	0.755361	PUM1	-0.00777226	0.000816288	0.785595	0.728087	PNRC2	0.00467682	0.00123446	0.894106	0.999721	ZGPAT	0.0136982	0.00222899	0.771708	0.692183	MPP1	-0.01023	0.00209095	0.822976	0.943366	CHMP3	0.0139222	0.00266686	0.787473	0.737772	TRIM24	0.00562612	0.000578816	0.815101	0.8874	FAM91A1	0.00882728	0.000890068	0.767322	0.652648	MKI67IP	-0.0116145	0.00158238	0.770306	0.673924
TBC1D25	-0.00624485	0.000974333	0.841431	0.847836	DCAF4	-0.0192837	0.00429527	0.768577	0.680468	FLNB	-0.0253294	0.00675917	0.758014	0.627078	TRUB1	-0.0158865	0.0107119	0.878007	0.999943	FURIN	0.0103884	0.0015313	0.790645	0.755361	DIRC2	0.0113639	0.0017497	0.785874	0.728228	NUDT8	-0.0115083	0.00747647	0.894118	0.999721	STK35	0.0111355	0.00147316	0.771721	0.692183	DNAAF2	0.014059	0.00395081	0.823012	0.943366	FOXP1	0.00742935	0.000759458	0.787478	0.737772	FTH1	0.00595379	0.000649162	0.815235	0.8874	C19orf6	-0.0122003	0.0017005	0.767339	0.652648	AIP	0.01279	0.00192132	0.770447	0.673927
TBC1D2B	0.0146324	0.00118954	0.671382	0.813764	APAF1	0.0107699	0.00134011	0.768606	0.680468	SLC25A15	0.0173844	0.00318599	0.758089	0.627078	POLR3K	-0.0162895	0.0112652	0.878023	0.999943	SH3BP2	-0.0100795	0.00144262	0.79072	0.755361	C16orf52	0.0211317	0.00607997	0.786384	0.728228	COPE	0.00567725	0.00182129	0.89417	0.999721	DCAF15	-0.010273	0.00125767	0.772063	0.692183	ADCK5	0.0167019	0.0055759	0.823014	0.943366	MPDU1	-0.00809	0.000901397	0.787578	0.737772	SOD2	0.00901963	0.00149709	0.815675	0.8874	BCKDHA	0.0115638	0.00152835	0.767387	0.652648	ZC3H18	-0.00850706	0.000850545	0.770519	0.673927
TBC1D4	-0.0475323	0.00286821	0.374794	0.733116	C6orf62	-0.00733107	0.000621212	0.768654	0.680468	PLVAP	0.0339419	0.0122164	0.758775	0.627417	TBC1D10C	-0.015235	0.0098713	0.87813	0.999943	MYO9B	-0.00749155	0.000797119	0.790744	0.755361	KCNJ2	0.0263169	0.00943374	0.786428	0.728228	RPL26	0.00408839	0.000945734	0.894238	0.999721	EVA1B	-0.0258064	0.0079398	0.77211	0.692183	HIST2H2BF	-0.0219952	0.00970086	0.823288	0.943366	CHKA	-0.0118925	0.00195807	0.788117	0.737873	HIST2H2BF	0.0138058	0.00351054	0.815753	0.8874	COQ10A	0.0156828	0.00281195	0.767424	0.652648	REL	0.0169553	0.00338968	0.770881	0.674072
TBC1D5	0.052216	0.00167757	0.202358	0.677346	NT5C	-0.0183876	0.00391068	0.768732	0.680468	STAG2	-0.00829267	0.000730139	0.758922	0.627417	CCT7	0.00618023	0.00163661	0.878581	0.999943	NLRP12	-0.0173378	0.00427115	0.790786	0.755361	CYB5D1	-0.0166683	0.0037848	0.786438	0.728228	TMEM101	0.00644523	0.00235901	0.89443	0.999721	NDUFB11	-0.011159	0.00148587	0.772205	0.692183	FANCI	0.0113738	0.00260138	0.823536	0.943366	PA2G4	0.00629687	0.000549044	0.788135	0.737873	ZNF559	-0.00880556	0.00143049	0.815903	0.8874	L3MBTL2	-0.00912291	0.000953402	0.767644	0.652724	IDH3B	-0.00780037	0.000717804	0.770939	0.674072
TBC1D7	-0.131683	0.00584052	0.0848745	0.58784	GDPGP1	-0.0256279	0.00759835	0.768755	0.680468	FAM219B	-0.02061	0.00451383	0.759023	0.627417	RGS18	-0.00878464	0.00330964	0.878636	0.999943	GATM	-0.0280492	0.0111928	0.790913	0.755361	HELZ2	-0.0151817	0.00314207	0.786515	0.728228	ATP1B1	-0.0184823	0.0194834	0.894659	0.999721	FGFR1OP	-0.0184489	0.0040633	0.772258	0.692183	SBNO2	0.0103635	0.00216076	0.823576	0.943366	TMEM140	0.0195152	0.00527536	0.788171	0.737873	FLOT2	0.00733649	0.000995402	0.816122	0.8874	H2AFJ	-0.0150611	0.00260454	0.767906	0.652724	UHRF1BP1	-0.0134366	0.00214213	0.771577	0.674535
TBC1D8	-0.090243	0.00176152	0.0315432	0.519031	SEC13	-0.0101423	0.00119176	0.768916	0.680469	IL15	0.0242467	0.00625248	0.759119	0.627417	HDHD2	0.0150405	0.00971737	0.878732	0.999943	PSMA7	0.00895261	0.0011406	0.790945	0.755361	R3HDM2	0.00498923	0.000339408	0.786533	0.728228	SMARCC2	-0.00349642	0.000697575	0.894682	0.999721	FAM178A	-0.0157288	0.00295734	0.772405	0.692183	MRPL3	-0.00770087	0.00119859	0.823974	0.943366	IER3	-0.0447822	0.0277902	0.788212	0.737873	UBXN1	0.00362226	0.000242878	0.816207	0.8874	RNF138	-0.0104389	0.00125257	0.768031	0.652724	SNRNP35	-0.0179677	0.00383448	0.771693	0.674535
TBCA	0.0752465	0.00327553	0.188592	0.674647	TBC1D2B	-0.00937184	0.00101906	0.76908	0.680469	SLC35C1	0.0180529	0.00347057	0.759269	0.627417	TMEM2	0.00730134	0.00229076	0.878753	0.999943	SPAG1	0.0127811	0.0023255	0.790979	0.755361	TIPARP	-0.0179195	0.00437834	0.786534	0.728228	GPX1	0.00834611	0.00397855	0.894732	0.999721	AGTRAP	0.0216611	0.00560977	0.772424	0.692183	TMEM88	-0.019076	0.00736128	0.824052	0.943366	MBIP	-0.0127176	0.00224319	0.788301	0.737873	MCM4	-0.00901909	0.00150729	0.816298	0.8874	PSIP1	0.00993789	0.0011356	0.768067	0.652724	SMEK2	0.00841903	0.000842982	0.771839	0.674578
TBCB	0.0953914	0.00929481	0.322448	0.714288	ZNF766	-0.0121466	0.00171334	0.769179	0.680469	ZSCAN16	0.0331925	0.0117363	0.759307	0.627417	PYCARD	-0.00766984	0.00252836	0.878766	0.999943	PPP2R1A	-0.00466741	0.000310307	0.79104	0.755361	ZNF777	0.0193467	0.00511807	0.78683	0.728242	RNF111	0.00502082	0.00144787	0.895024	0.999721	TMEM5	0.0166964	0.0033368	0.77255	0.692183	LAPTM5	0.00577423	0.000675276	0.824154	0.943366	DDB2	0.021456	0.00642607	0.788965	0.738346	TYROBP	0.00576322	0.00061578	0.816345	0.8874	C19orf38	0.0104196	0.00124962	0.768179	0.652724	MRPS21	0.0139772	0.00232669	0.771993	0.674612
TBCC	0.02318	0.00205844	0.609413	0.79943	SRC	-0.0216597	0.00545327	0.769287	0.680469	KARS	0.00700025	0.000522163	0.759342	0.627417	KCTD17	-0.00831337	0.00297109	0.878779	0.999943	PDIA4	0.0116231	0.00192475	0.791062	0.755361	CERS6	0.0097681	0.00130539	0.786884	0.728242	NCKIPSD	-0.0135485	0.0105601	0.895108	0.999721	LSM2	0.0133229	0.00212492	0.772567	0.692183	DHRS13	0.0223599	0.0101492	0.824353	0.943366	REPS1	-0.00788984	0.000870323	0.78913	0.738346	COPS7A	0.00637155	0.000752788	0.816363	0.8874	RAB10	0.0107032	0.00131885	0.768205	0.652724	ACAD11	-0.0162122	0.00313296	0.772088	0.674612
TBCCD1	1.25284e-05	0.00786614	0.999887	0.86582	TMLHE	0.0232699	0.00630826	0.769536	0.680469	SLC39A11	-0.0114815	0.00140489	0.759361	0.627417	RHNO1	0.0079676	0.00273217	0.878847	0.999943	BTN2A2	0.00945236	0.00127457	0.791191	0.755361	TMEM102	-0.0273548	0.0102392	0.786903	0.728242	FCHSD1	0.00362231	0.000754985	0.895118	0.999721	MRPL42	0.00990164	0.00117885	0.77305	0.692327	SDCCAG8	0.0150092	0.00458329	0.824546	0.943366	ZNF789	-0.0173972	0.00423418	0.789192	0.738346	TIAL1	0.00300059	0.000166987	0.816381	0.8874	IKZF5	0.00845769	0.000826601	0.768625	0.65287	MCAT	-0.0285145	0.00973179	0.772545	0.674899
TBCE	0.0366618	0.000916389	0.225864	0.685022	ZNF671	-0.0173825	0.00352053	0.769553	0.680469	TMEM206	0.0112845	0.00136011	0.759619	0.627557	IL1RN	-0.0114333	0.00562649	0.878853	0.999943	UBE2D2	-0.00568433	0.000460988	0.791203	0.755361	ZNF326	-0.00955672	0.00125105	0.787013	0.728242	ATP6V0C	-0.00477612	0.00132283	0.895524	0.999721	SASH3	0.00854008	0.000877317	0.773097	0.692327	SAR1A	-0.00797185	0.00129486	0.824673	0.943366	NKTR	0.00907686	0.00115464	0.789374	0.738346	ZMYM4	0.00494828	0.000454174	0.81639	0.8874	DCUN1D1	-0.00911218	0.000960098	0.768697	0.65287	IDE	-0.00847942	0.000862905	0.772843	0.674968
TBCK	0.0755715	0.00517957	0.293694	0.707695	DGUOK	-0.0158468	0.00292634	0.769567	0.680469	ELMSAN1	0.00979659	0.00102622	0.759747	0.627559	TMEM245	-0.00501814	0.00108683	0.879016	0.999943	EFR3A	0.00826819	0.000976661	0.791342	0.755392	ELF2	-0.00836101	0.000958822	0.787148	0.728242	TAZ	-0.00627807	0.00228746	0.895566	0.999721	PEX19	0.00708696	0.000605244	0.773295	0.692327	TXNDC5	0.0180823	0.00667102	0.824789	0.943366	TSPAN4	0.020319	0.00578701	0.789391	0.738346	SMARCA5	0.00424174	0.000333891	0.816433	0.8874	BTBD9	0.0109896	0.00139837	0.768848	0.65287	CGGBP1	-0.00721426	0.000625009	0.772912	0.674968
TBK1	-0.0329704	0.00131315	0.362905	0.730543	CMAS	-0.017239	0.00346861	0.769745	0.680516	GPATCH1	0.0213687	0.0048881	0.75988	0.627562	ZNF641	0.0085984	0.00321138	0.8794	0.999943	CDA	0.0271736	0.0105896	0.791732	0.75562	AGO3	-0.0113452	0.00176631	0.787201	0.728242	ERLEC1	0.0034728	0.000700228	0.895587	0.999721	ARMC6	0.026813	0.00867492	0.773438	0.692327	KRCC1	-0.0171549	0.00602287	0.825055	0.943366	CLEC10A	0.0310334	0.0135028	0.789419	0.738346	ICAM3	0.00604592	0.000678764	0.81649	0.8874	IPMK	0.0102424	0.0012151	0.768888	0.65287	SRSF11	-0.00739345	0.000656636	0.772944	0.674968
TBL1X	-0.00662615	0.000913302	0.82645	0.845517	TMEM106C	0.0125491	0.00184389	0.7701	0.680719	HSPA1A	-0.0449922	0.0216894	0.759984	0.627562	NCOA6	-0.00422736	0.000777081	0.879465	0.999943	STAU2	-0.0082258	0.000970864	0.791782	0.75562	ZW10	0.0150765	0.00312563	0.787415	0.728286	PDAP1	0.00307009	0.000551538	0.895992	0.999721	CCDC126	-0.0149188	0.00269095	0.773657	0.692327	SRP72	0.00594589	0.000725367	0.825272	0.943366	PLCD1	0.0120612	0.00205085	0.789983	0.738706	IDH3B	0.00370816	0.000255409	0.816516	0.8874	FUCA2	0.00891435	0.000923064	0.769209	0.652925	PLVAP	0.0319777	0.0122963	0.773058	0.674969
TBL1XR1	-0.0440925	0.00136737	0.233105	0.689855	ZMYND15	0.0172796	0.00350166	0.77028	0.680719	YTHDC2	0.0144189	0.00223468	0.760353	0.627836	ZNF26	-0.00697105	0.00211447	0.879503	0.999943	DONSON	0.0104761	0.00158114	0.792197	0.755898	IER3	0.0448475	0.0276912	0.787541	0.728286	HERC5	-0.0168945	0.0167038	0.895998	0.999721	ACBD4	-0.0296502	0.0106421	0.773792	0.692327	SARS2	-0.0180549	0.00669133	0.825311	0.943366	IQCG	-0.027542	0.0106981	0.790021	0.738706	NCOR2	-0.00487792	0.000443284	0.816785	0.8874	NOC3L	-0.0137809	0.00220895	0.769359	0.652925	MDP1	0.0188488	0.00428261	0.773329	0.675105
TBL2	-0.122257	0.00302526	0.0262321	0.505336	NOTCH1	-0.0140392	0.0023121	0.770309	0.680719	SAMD9	-0.0211737	0.00482454	0.760489	0.627848	GTF3C5	0.00906198	0.00357709	0.879569	0.999943	NCF1	0.0141572	0.00290201	0.792703	0.756175	TADA1	0.019773	0.00538496	0.787581	0.728286	C14orf80	0.00753998	0.00333036	0.896049	0.999721	PEA15	-0.0158636	0.0030489	0.773885	0.692327	TSC1	-0.00710507	0.00103705	0.825379	0.943366	NDUFAF4	-0.0248711	0.00875329	0.790367	0.738943	DDX56	0.00535877	0.000535003	0.816787	0.8874	OBFC1	-0.0155488	0.00281219	0.769364	0.652925	RAB1B	-0.00730869	0.000647114	0.773876	0.675522
TBL3	0.0801267	0.00378846	0.192983	0.677346	GGNBP2	-0.00802666	0.000757984	0.770635	0.680865	TM9SF2	-0.00691372	0.000515561	0.760755	0.627901	CLK2	0.00466025	0.000946328	0.879588	0.999943	MRPS26	0.0107684	0.00167926	0.79272	0.756175	LAT2	-0.00965645	0.00128609	0.787724	0.72832	ZNF426	-0.00643389	0.00242591	0.89607	0.999721	TFPT	0.0140334	0.00238924	0.774036	0.692327	GUSB	0.0108174	0.00240733	0.825503	0.943366	TCEA1	-0.00533799	0.000405238	0.790879	0.739256	RBM12	0.00394736	0.000291128	0.817045	0.8874	COX6A2	0.0327844	0.0125086	0.769422	0.652925	TBRG4	0.00735282	0.000657725	0.77434	0.675818
TBP	-0.00132015	0.00108682	0.968058	0.861459	MAP3K10	-0.0218283	0.00561375	0.770794	0.680865	RUNX2	-0.0251785	0.0068432	0.760847	0.627901	ZNF383	0.00880424	0.00338712	0.879756	0.999943	TRAF4	0.0119935	0.00208925	0.793019	0.75626	VAV3	-0.00906678	0.00114114	0.788391	0.728774	NPRL2	0.00719906	0.00303796	0.896082	0.999721	MAD2L2	-0.0147589	0.00264608	0.774177	0.692327	GLTPD1	-0.0191286	0.00753077	0.825539	0.943366	VPS41	0.0100534	0.00143883	0.790979	0.739256	TTYH3	0.00581766	0.000632526	0.817068	0.8874	CD163L1	0.0301107	0.0105797	0.769719	0.653071	MDH1	-0.00662416	0.000537221	0.775035	0.676217
TBPL1	-0.0231229	0.00129156	0.51996	0.773574	CACYBP	0.0127443	0.00191617	0.770946	0.680865	GRIN2C	0.0183136	0.00362218	0.760907	0.627901	NFIC	-0.00536316	0.00126053	0.87993	0.999943	GRAP	0.0174391	0.00442211	0.793132	0.75626	PAPD7	0.00834934	0.000969051	0.788536	0.728774	HMHA1	0.00571828	0.00192655	0.896345	0.999721	WEE1	0.0197893	0.00475845	0.774206	0.692327	BTRC	-0.00783085	0.00126582	0.825792	0.943366	C10orf137	0.0149602	0.00319222	0.791176	0.739256	TMEM50B	0.00390881	0.000285934	0.817191	0.8874	NUDT5	-0.0211509	0.00522583	0.76984	0.653083	SLC15A3	-0.0105927	0.00137466	0.775109	0.676217
TBRG1	0.0464125	0.00238214	0.341637	0.723419	GORAB	-0.0213976	0.00540423	0.770998	0.680865	ZNF490	0.0273848	0.00810817	0.761035	0.627901	SEC14L1	0.00428541	0.000804894	0.879935	0.999943	MBP	0.00814778	0.000965717	0.793176	0.75626	C5orf4	-0.00841658	0.000985196	0.788586	0.728774	SETD5	0.00511335	0.00154244	0.89641	0.999721	SKP2	-0.0318126	0.0123	0.774232	0.692327	CRAMP1L	-0.00775848	0.00124413	0.825902	0.943366	SYVN1	0.00687431	0.000675875	0.791456	0.739256	PUS10	-0.00715418	0.000958177	0.817222	0.8874	CEP104	0.0198155	0.00459146	0.769954	0.653085	IFIT1B	0.0649891	0.0517783	0.77518	0.676217
TBRG4	0.0166358	0.000727059	0.53726	0.780568	ZNF195	0.0248424	0.00728789	0.771051	0.680865	MOAP1	-0.0121655	0.00160081	0.761082	0.627901	MRPL34	-0.00642958	0.00181239	0.879954	0.999943	MDP1	-0.0176025	0.00451343	0.793312	0.756292	TRIAP1	0.0109188	0.00166001	0.788707	0.728774	CHKA	0.00555428	0.00182462	0.896543	0.999721	SUCLA2	0.0117569	0.00168445	0.774525	0.692327	PPP2CA	-0.00644198	0.000860706	0.826199	0.943366	BRD9	0.00736238	0.000775428	0.791478	0.739256	PARP9	0.00761262	0.00108502	0.817231	0.8874	IMPAD1	0.00762154	0.000681015	0.770245	0.653245	STAG2	-0.00784926	0.000758339	0.775618	0.676501
TBXAS1	0.0456681	0.00154599	0.245449	0.69148	YWHAH	-0.00932019	0.00102633	0.771108	0.680865	MAG	0.0249302	0.00673067	0.761222	0.627931	NDUFS5	0.0050839	0.00113474	0.880038	0.999943	REXO4	-0.0204805	0.00613509	0.793727	0.756586	ENTPD4	-0.00881869	0.00108346	0.788764	0.728774	RPP38	0.0117537	0.00820266	0.896743	0.999721	HELZ2	0.0159365	0.00309578	0.774555	0.692327	FAM167A	0.0144359	0.00433534	0.826458	0.943366	FAM220A	-0.0115589	0.00191236	0.791533	0.739256	TIPARP	-0.00888168	0.00147928	0.817373	0.8874	ACACA	0.0179747	0.00382617	0.771366	0.654093	DNAJC17	0.0237036	0.00692519	0.775768	0.676532
TCAIM	0.053017	0.00444216	0.426347	0.755855	PSKH1	0.010372	0.00127395	0.771361	0.680865	GART	-0.0104976	0.00119494	0.761372	0.627962	POLR3A	-0.00705647	0.0021881	0.880092	0.999943	MPZ	0.0172216	0.00434167	0.793812	0.756586	SMIM14	-0.0104124	0.001512	0.78887	0.728774	SNAP23	-0.00410631	0.00100174	0.896772	0.999721	DENND4B	0.00965665	0.00113785	0.774667	0.692327	MAR8	0.00783304	0.00127789	0.826556	0.943366	PMS2	0.0103077	0.00152077	0.791533	0.739256	PXMP2	0.0121997	0.0028103	0.817992	0.8874	DGKE	0.0218443	0.00565815	0.771508	0.654093	TAF9B	-0.00933275	0.00107553	0.775969	0.676619
TCAP	-0.00415287	0.00570665	0.956159	0.860684	WDR41	-0.0127146	0.00191569	0.771437	0.680865	ZNF512	-0.0128454	0.00179254	0.761585	0.628054	ELMSAN1	-0.00492177	0.00106472	0.880105	0.999943	ANKRD42	-0.0206316	0.00624296	0.794001	0.756629	CCDC107	-0.0263036	0.00965841	0.788971	0.728774	IGSF6	-0.00862389	0.00442099	0.896803	0.999721	ZFYVE27	0.00800503	0.000783001	0.77482	0.692327	ENDOV	0.017355	0.00627743	0.826615	0.943366	CEP44	0.0214219	0.00657903	0.791699	0.739262	AIF1	-0.00615669	0.000716477	0.818084	0.8874	ISG20L2	-0.0084298	0.00084293	0.771549	0.654093	DMAP1	-0.00993273	0.00122292	0.776384	0.676914
TCEA1	-0.0309385	0.000401067	0.122379	0.613713	TRAF3	-0.0148064	0.00260059	0.771553	0.680865	CREG1	-0.00955174	0.000992951	0.761796	0.628137	KCTD10	0.00798311	0.00280255	0.880135	0.999943	CRAMP1L	0.00937513	0.00129162	0.794199	0.756629	TXNDC16	-0.0101391	0.00143754	0.789148	0.728853	RPAP3	0.00629006	0.00235399	0.896848	0.999721	RP9	0.0163706	0.00327746	0.774913	0.692327	PSMC2	-0.00679659	0.000963294	0.826663	0.943366	SNRPG	-0.0103556	0.00153816	0.791746	0.739262	PGAM2	0.0106316	0.00213841	0.818164	0.8874	MTF2	0.0106443	0.00134578	0.771698	0.654129	RPL8	0.00909288	0.00103217	0.777157	0.677044
TCEA2	-0.00186973	0.00775856	0.983065	0.863264	S1PR4	-0.021654	0.00556366	0.771581	0.680865	ICAM1	0.0214713	0.00502154	0.761891	0.628137	FOXO4	0.00664493	0.00194885	0.880352	0.999943	ZNF581	-0.0109201	0.00175593	0.794402	0.756629	KDM4E	-0.0175037	0.00429086	0.789305	0.728872	EEF1B2	-0.0039941	0.000949892	0.896888	0.999721	SLC36A4	0.0181657	0.00403772	0.77497	0.692327	KAT6B	-0.0103579	0.00224155	0.826826	0.943366	TULP2	-0.0317088	0.0145289	0.7925	0.73984	ZNF574	0.00836244	0.00132319	0.818177	0.8874	ZC3H18	-0.00760514	0.000688859	0.771998	0.654288	ATP9B	-0.00866446	0.000937346	0.777174	0.677044
TCEAL1	-0.0914953	0.00546347	0.215775	0.683792	ENTPD5	0.0206065	0.00505177	0.771875	0.681045	PSKH1	0.010814	0.00127602	0.762093	0.628137	RELA	-0.00392831	0.000681262	0.880367	0.999943	KIAA0247	-0.0090909	0.00121743	0.794442	0.756629	ULK4	-0.0182932	0.00471003	0.789817	0.729259	RABL2B	-0.00756022	0.00340671	0.896939	0.999721	S100PBP	-0.0199324	0.00486269	0.775002	0.692327	LRRC18	-0.028307	0.0167418	0.826827	0.943366	OXSM	-0.0251946	0.00920003	0.792804	0.740007	ARMCX1	-0.00596203	0.000672662	0.818187	0.8874	ECHDC1	0.0130703	0.00205052	0.772858	0.654799	LACE1	0.0195653	0.00478072	0.7772	0.677044
TCEAL8	-0.10811	0.00392436	0.0843898	0.58784	AUH	-0.014446	0.00249497	0.77242	0.681061	KLHL7	-0.0142557	0.00221792	0.762117	0.628137	C19orf10	-0.00463206	0.000948489	0.880446	0.999943	TIMM23	0.00825697	0.00100495	0.794505	0.756629	STT3A	0.0098776	0.0013829	0.790534	0.729837	DNAJB14	-0.00579724	0.00200932	0.897097	0.999721	BSG	0.0149624	0.00274073	0.775029	0.692327	POLR2G	-0.0132686	0.00368234	0.826917	0.943366	PTPN11	0.01107	0.00177845	0.792937	0.740028	CDK11B	-0.00285604	0.000154416	0.818219	0.8874	ANXA1	0.0113812	0.00155523	0.772891	0.654799	ZCCHC6	0.0124345	0.00193229	0.777273	0.677044
TCEANC2	0.0207185	0.0119304	0.849557	0.847836	MYO5A	0.0095458	0.00108946	0.772424	0.681061	NDUFA4	-0.0115542	0.00146166	0.762487	0.62835	PPIP5K2	0.00607937	0.00163413	0.880458	0.999943	IL21R	-0.0314735	0.0146115	0.794575	0.756629	NUPL1	0.009618	0.00131276	0.790659	0.729848	MRPL23	0.00601964	0.00216686	0.897107	0.999721	MAP2K3	0.013021	0.00207817	0.775162	0.692327	RRN3	-0.00868017	0.00157687	0.826969	0.943366	ABCC5	0.0234861	0.00802872	0.793235	0.740134	DGUOK	0.0075576	0.00108216	0.818293	0.8874	RBM7	-0.0130573	0.00205119	0.773113	0.654811	TCP11L2	-0.0128166	0.00205492	0.777382	0.677044
TCEB1	-0.105628	0.00167628	0.00988223	0.456817	FAM219B	-0.0194396	0.00451948	0.772456	0.681061	RRS1	0.019954	0.00436952	0.762755	0.628514	DHX29	-0.00453165	0.000908099	0.880465	0.999943	ERAL1	-0.0159007	0.00373249	0.794659	0.756629	RPIA	-0.0114923	0.00187734	0.790827	0.729863	CNTROB	-0.00706264	0.00298288	0.897108	0.999721	ZBTB43	-0.0165385	0.00335273	0.775165	0.692327	PDDC1	0.0218074	0.00997739	0.827179	0.943366	KCTD18	-0.01101	0.0017654	0.793291	0.740134	ZFYVE16	0.00574492	0.000625693	0.818349	0.8874	NSMCE2	0.0127533	0.00195863	0.773219	0.654811	ARL2BP	0.0109558	0.00150221	0.777431	0.677044
TCERG1	0.00376587	0.000796469	0.893847	0.850978	ACP5	-0.0307095	0.0112826	0.772495	0.681061	CCP110	-0.0214152	0.00506017	0.763376	0.628949	FAM126B	-0.00620423	0.00170229	0.88047	0.999943	NUMA1	0.00711695	0.000748056	0.794701	0.756629	PSMA7	0.0089391	0.00113712	0.790941	0.729863	CHMP2A	0.00399343	0.000955321	0.897197	0.999721	SLC35E4	0.0142491	0.00249277	0.775341	0.692381	WDR48	0.00893202	0.00167403	0.827189	0.943366	NUP160	-0.00952584	0.00132483	0.793543	0.740237	TAX1BP3	0.00819715	0.0012751	0.818436	0.8874	FYN	-0.0100609	0.00122055	0.773362	0.654811	FAM45A	-0.00836664	0.00087639	0.777468	0.677044
TCF12	0.029133	0.000989606	0.354399	0.727269	PDCD2	0.0147688	0.00261407	0.772688	0.681061	HBB	0.059037	0.03861	0.763833	0.629234	ZSCAN21	0.00880128	0.00342686	0.88049	0.999943	WDR11	0.0152503	0.00345963	0.795421	0.757257	HIPK3	-0.00841081	0.00100966	0.791242	0.730025	CYBRD1	0.00554141	0.00184566	0.897368	0.999721	POLR3A	0.0136674	0.00230817	0.776042	0.692758	GART	-0.00763589	0.00122778	0.827491	0.943366	THBD	-0.0225797	0.00745049	0.793636	0.740237	DDX27	0.00387274	0.000284622	0.818439	0.8874	DCAF12	-0.0158491	0.00302939	0.773381	0.654811	MRPS10	-0.00954004	0.00113955	0.777478	0.677044
TCF19	-0.0161733	0.0188259	0.906167	0.852652	SMAD2	0.00820093	0.000807704	0.772918	0.681061	CCDC124	-0.0159086	0.00281	0.764094	0.629336	SERPIND1	-0.019178	0.0163398	0.88074	0.999943	PARP12	0.0114143	0.00194648	0.795854	0.75747	MTFP1	0.0243142	0.00845575	0.791461	0.7301	PBX3	-0.00423463	0.00108201	0.897567	0.999721	HIST1H2AC	-0.0212874	0.00559974	0.776049	0.692758	C6orf1	0.0101722	0.00218004	0.827535	0.943366	YTHDF1	0.00821701	0.000988286	0.793799	0.740243	S1PR4	-0.0104142	0.00205937	0.818491	0.8874	CHURC1	-0.00748385	0.000676178	0.773498	0.654839	C6orf120	0.00778158	0.000758696	0.777553	0.677044
TCF20	0.00491513	0.00123473	0.888756	0.849659	PBX3	0.00927593	0.00103496	0.773091	0.681061	TRAF3	-0.0153036	0.00260213	0.764173	0.629336	FBXL8	-0.0139332	0.00863148	0.880787	0.999943	SNIP1	-0.00928875	0.00128919	0.795865	0.75747	SNX13	0.0106872	0.00163753	0.791702	0.730152	MLNR	0.0151897	0.0139237	0.897573	0.999721	PREPL	0.0285312	0.0100944	0.77643	0.693002	ZNF621	-0.0128334	0.00348016	0.827787	0.943366	TEX10	0.0111832	0.00183386	0.793979	0.740243	MTMR10	-0.0040859	0.000317377	0.818596	0.8874	SLC1A5	0.0206031	0.0051398	0.77382	0.654985	BRD9	-0.00757861	0.000722302	0.777953	0.67725
TCF25	0.0615143	0.000640809	0.0150976	0.477327	C1orf162	0.0134372	0.0021757	0.773287	0.681061	MON2	-0.012021	0.00161065	0.764535	0.629532	KIAA0196	0.00482409	0.00103513	0.880812	0.999943	PTRHD1	-0.0163582	0.00400508	0.796035	0.757517	ZNF581	-0.0110388	0.00174966	0.791855	0.730152	PITPNB	0.00351008	0.00074364	0.897581	0.999721	TMEM173	-0.0135893	0.00229613	0.77672	0.693016	ZFP36	0.0120671	0.00307902	0.827843	0.943366	ZW10	-0.014703	0.00317174	0.794038	0.740243	FABP5	0.00907988	0.00157176	0.818848	0.8874	ARAP2	0.0146149	0.00259057	0.774004	0.655	TMEM50B	-0.00799429	0.000803891	0.777977	0.67725
TCF3	0.0218071	0.00359513	0.716084	0.82616	TBP	0.00881661	0.000937216	0.773352	0.681061	PON2	-0.0194486	0.00423814	0.765134	0.629895	ALCAM	-0.00817919	0.00297627	0.880824	0.999943	LEAP2	-0.0331913	0.0165079	0.79615	0.757517	ICK	-0.021951	0.0069313	0.792041	0.730152	ASH2L	-0.00542542	0.00177988	0.897675	0.999721	GIGYF2	0.010412	0.00135013	0.776897	0.693016	INSIG2	-0.0136413	0.00393701	0.827892	0.943366	H3F3C	-0.0207296	0.00631245	0.794161	0.740243	RHOBTB3	0.00858796	0.00140674	0.818891	0.8874	SPATA2L	-0.0176404	0.00378118	0.774208	0.655	NUCB1	0.00983899	0.0012205	0.778226	0.677343
TCF4	0.00444985	0.00452525	0.947259	0.86029	PRPS1	0.0130354	0.00205036	0.773439	0.681061	SMARCA5	-0.00898273	0.000904929	0.765239	0.629895	PTGDR2	0.0198967	0.0176738	0.88103	0.999943	POLDIP2	0.00713401	0.000765488	0.796524	0.757625	LARP1	-0.00880829	0.00111636	0.792068	0.730152	DNAJC18	-0.00472932	0.00135268	0.897683	0.999721	RPL18	-0.00821772	0.000841041	0.776899	0.693016	MSANTD2	-0.0117352	0.00291651	0.827974	0.943366	RAB7L1	0.0130677	0.00250914	0.794187	0.740243	CFL1	0.00382153	0.000278688	0.818934	0.8874	PPP1R21	0.0122807	0.00183306	0.774237	0.655	APH1A	0.00598965	0.000452595	0.778293	0.677343
TCF7	0.108803	0.0103391	0.284604	0.703301	IQSEC2	0.0136581	0.00225124	0.773455	0.681061	MYH10	0.0216884	0.00528929	0.765539	0.630057	NABP2	0.00674865	0.00203399	0.88105	0.999943	POMT1	0.0155523	0.00364075	0.7966	0.757625	PARP12	0.0116102	0.00194027	0.792105	0.730152	DNAJC15	0.00706674	0.00302059	0.89769	0.999721	CEP19	0.0145124	0.0026248	0.776974	0.693016	ZNF383	-0.0127505	0.00344408	0.828001	0.943366	ATG14	-0.0113071	0.00188035	0.794282	0.740244	LSM11	0.00977094	0.00182319	0.818998	0.8874	NEK1	-0.018201	0.00403	0.774335	0.655	SUSD1	0.0154333	0.00301371	0.77861	0.677549
TCF7L1	-0.0339259	0.00686609	0.682226	0.815802	FAM208A	0.0077122	0.000719483	0.773714	0.681061	ZNF195	0.0253906	0.00727303	0.765913	0.630292	MPZ	0.0099805	0.00444994	0.881068	0.999943	CHD2	0.0107857	0.00175121	0.796608	0.757625	TRIM34	-0.0290773	0.0122161	0.792489	0.730406	EVI2B	-0.00371793	0.000838664	0.897846	0.999721	RASGRP3	-0.0257798	0.00829282	0.777106	0.693016	OCEL1	0.0159007	0.00537374	0.828279	0.943366	SMC2	-0.0216641	0.00691548	0.794468	0.740287	OGFOD2	0.00697176	0.000929133	0.819087	0.8874	DHODH	-0.0242309	0.00714672	0.774399	0.655	SLC30A1	0.0143759	0.00262079	0.778853	0.677576
TCIRG1	0.0638579	0.00209609	0.163079	0.657094	RUNX2	-0.023753	0.00683401	0.77386	0.681061	COG3	0.00948612	0.00101703	0.766119	0.630377	CD180	-0.00946967	0.0040299	0.881418	0.999943	METTL9	-0.00587061	0.000520723	0.796975	0.757852	GPD2	-0.00674067	0.000657576	0.792656	0.730437	CASP4	-0.00400266	0.000972916	0.897892	0.999721	RARA	0.00990681	0.00122589	0.777216	0.693016	PDK4	0.0218678	0.0101791	0.828407	0.943366	TTLL4	0.00863765	0.00110194	0.794705	0.740287	EIF3G	-0.00438809	0.000368474	0.819181	0.8874	MED19	-0.00947098	0.0010941	0.774626	0.655	TECR	-0.0143213	0.00260304	0.778941	0.677576
TCN2	-0.479927	0.0154633	0.000113648	0.305657	TRPC4AP	0.00586661	0.000417062	0.773907	0.681061	SERINC3	-0.00663281	0.000498671	0.766449	0.630559	CDC14A	-0.00839941	0.00317193	0.881445	0.999943	USP14	0.00957336	0.00138692	0.797131	0.757877	INSIG1	0.0184338	0.00492548	0.792814	0.730437	THBS3	0.00604575	0.00222949	0.898117	0.999721	ANXA3	-0.0177133	0.00392167	0.777289	0.693016	CXCL3	-0.0439695	0.0411897	0.828482	0.943366	DDX60L	-0.0124054	0.00227868	0.794958	0.740287	DNMBP	0.00915668	0.00160525	0.819224	0.8874	ABHD6	0.0135786	0.00225417	0.77488	0.655	PGP	0.0172926	0.00379802	0.77902	0.677576
TCOF1	0.0823967	0.00544505	0.264153	0.696646	RHOBTB3	-0.0177244	0.00380846	0.773953	0.681061	MRPL53	-0.0143589	0.0023393	0.76656	0.630559	NAA35	0.0059552	0.0015957	0.88149	0.999943	MTCH2	0.0102283	0.00158856	0.797467	0.758019	ARL5B	0.0247093	0.00886536	0.79299	0.730437	DEGS1	0.00429262	0.00112448	0.898141	0.999721	ARID4B	0.00914794	0.00104765	0.777462	0.693016	TUFT1	0.0117423	0.00294008	0.828553	0.943366	WDR5	-0.0121253	0.00218083	0.795137	0.740287	INO80C	-0.00675552	0.000874401	0.819291	0.8874	SMARCAL1	0.0249328	0.00760087	0.774891	0.655	RSF1	-0.00940728	0.00112804	0.779406	0.677826
TCP1	0.0341734	0.001044	0.29022	0.706191	RBM4B	0.0121116	0.0017824	0.774205	0.681061	NUP153	-0.010186	0.00118018	0.766845	0.630636	ZNHIT6	0.0063398	0.00180984	0.881535	0.999943	CTDSP1	0.0107418	0.00175288	0.797514	0.758019	TOMM70A	-0.0067919	0.000669997	0.793017	0.730437	ATG2A	-0.00699844	0.00299329	0.898215	0.999721	ALG3	0.0185196	0.00429682	0.77754	0.693016	VPS35	0.00937663	0.00187592	0.828605	0.943366	PELI3	0.0288729	0.0123722	0.79519	0.740287	NME2	-0.012861	0.00317364	0.819418	0.8874	HMGN1	-0.0130096	0.00207289	0.775074	0.655	TCERG1	-0.00755291	0.000728427	0.779595	0.677839
TCP11L1	-0.0608969	0.00285142	0.254111	0.693408	PTGER4	0.0127465	0.00197506	0.774255	0.681061	RNPC3	-0.0119567	0.00162646	0.766867	0.630636	AZU1	-0.0128003	0.00740231	0.881729	0.999943	NAPRT1	0.0195744	0.00582861	0.797648	0.758047	ARID5A	-0.0154563	0.00347132	0.793062	0.730437	FBXL19	0.0115069	0.00809841	0.898254	0.999721	PAQR8	0.0284272	0.0101292	0.777595	0.693016	ZNF480	-0.0111096	0.00263344	0.828607	0.943366	CCNG1	-0.00744556	0.000822884	0.795208	0.740287	MARVELD1	-0.011311	0.00246553	0.819805	0.8874	MZT1	0.0163128	0.00325927	0.775078	0.655	PDCD5	0.00840516	0.00090249	0.779642	0.677839
TCP11L2	0.00706197	0.00228685	0.882599	0.849439	ZSCAN16	0.0311204	0.0117803	0.774322	0.681061	EAF1	-0.0164885	0.00310194	0.767192	0.630716	GPATCH1	-0.0105359	0.00503056	0.881912	0.999943	HSBP1	0.0108069	0.00178044	0.79786	0.758138	C19orf52	0.0172338	0.00434196	0.793676	0.730791	GATM	0.0131475	0.0105794	0.898288	0.999721	ATP5SL	-0.0128403	0.00206845	0.777692	0.693016	UPF2	0.00674802	0.000972994	0.828729	0.943366	SUGT1	0.00763225	0.000865415	0.795294	0.740287	ANKRA2	-0.00782201	0.00117998	0.819872	0.8874	COPS7A	0.0118544	0.0017231	0.775201	0.655	COPA	-0.00809211	0.000839146	0.779979	0.677964
TCTA	-0.0457305	0.00099958	0.148057	0.637155	B2M	-0.00919248	0.00102845	0.774385	0.681061	ZNF766	-0.0122614	0.00171624	0.767252	0.630716	PKN1	0.0057208	0.00148908	0.882144	0.999943	ABHD2	0.00851456	0.00111	0.798287	0.758161	KIAA1432	0.00622602	0.000566872	0.793709	0.730791	TAB2	-0.00525283	0.00168933	0.898306	0.999721	ZC3H12A	0.0181242	0.00412366	0.77776	0.693016	SPRYD7	0.02245	0.0107773	0.828791	0.943366	ORAI1	0.0134764	0.00270248	0.795455	0.740287	LDLR	-0.00785237	0.00118919	0.819875	0.8874	XPR1	-0.00733964	0.000660875	0.775257	0.655	RNF149	0.00716245	0.000657998	0.780074	0.677964
TCTEX1D4	-0.0908985	0.0101044	0.365849	0.731487	UBXN6	0.0100237	0.00122379	0.77447	0.681061	MCL1	-0.00968103	0.00107451	0.767737	0.630716	PCID2	-0.00598371	0.00162957	0.882162	0.999943	FBRS	-0.0094406	0.00136554	0.798357	0.758161	MLX	-0.00720139	0.000759594	0.793868	0.730791	RNF219	-0.00763219	0.00357551	0.898435	0.999721	ABCG1	-0.030944	0.0120512	0.778038	0.693016	AP2A1	0.0073859	0.00116738	0.828854	0.943366	ACTR6	-0.0135108	0.00271736	0.795493	0.740287	SDF2	-0.00435469	0.000367135	0.820213	0.8874	ORC4	0.00970627	0.00115629	0.775305	0.655	CFL1	0.00777073	0.000774753	0.780109	0.677964
TCTN1	-0.0966249	0.0119545	0.376837	0.73326	APOBEC3C	-0.0100823	0.00123922	0.774566	0.681061	SLC35B2	0.00857294	0.000842608	0.767737	0.630716	LYRM4	0.00711127	0.00230522	0.882254	0.999943	POLB	0.0106312	0.00173192	0.798369	0.758161	MRPL17	-0.0204945	0.00615215	0.793868	0.730791	SVIP	-0.00975566	0.00585767	0.898572	0.999721	MSR1	0.0300734	0.0113863	0.778072	0.693016	SF1	0.00461439	0.000456772	0.829061	0.943366	ZNF32	-0.026895	0.0107694	0.795508	0.740287	IMP3	-0.0078128	0.00118177	0.820214	0.8874	RXRB	0.00960572	0.00113429	0.775481	0.655	REC8	-0.0181922	0.00425491	0.780326	0.677972
TDG	-0.0718059	0.00120905	0.0389147	0.539432	PTPMT1	-0.012942	0.00204238	0.774591	0.681061	MED22	0.0171989	0.00339453	0.767844	0.630716	CHRNB1	-0.00684358	0.00214118	0.882425	0.999943	STRN3	0.0107845	0.00178252	0.798385	0.758161	VPS36	-0.00605427	0.000537821	0.794045	0.730866	LENG1	-0.00683543	0.00288078	0.898661	0.999721	GOT2	-0.0136364	0.0023415	0.778091	0.693016	MRPL11	-0.00766166	0.00125973	0.829092	0.943366	CACUL1	0.00740369	0.000816205	0.795521	0.740287	UBE3D	-0.0144334	0.00403515	0.820256	0.8874	USP1	0.00772886	0.000734663	0.77553	0.655	CCDC69	-0.00748327	0.000721104	0.780497	0.677972
TDP1	-0.0474419	0.0057307	0.530858	0.778432	DHX29	-0.00851593	0.000886192	0.774827	0.681061	COX5B	0.01112	0.00141952	0.767884	0.630716	NDUFB11	0.00551397	0.00139035	0.88244	0.999943	SASH1	0.0204712	0.00642798	0.798466	0.758161	PDIA4	0.0114062	0.00192	0.794625	0.731299	AURKAIP1	0.0090951	0.00510517	0.898709	0.999721	CMAS	0.0174144	0.00382743	0.778339	0.693114	OPTN	-0.0084328	0.00153459	0.82956	0.943366	C1orf122	-0.0154594	0.00356392	0.795668	0.740344	RLF	0.00557422	0.000602356	0.820329	0.8874	ZFP36L1	-0.00915265	0.00103201	0.775715	0.655001	MSS51	0.0314794	0.0127675	0.780555	0.677972
TDP2	0.0453979	0.00105277	0.161763	0.655634	ALDOA	-0.0110291	0.0014866	0.774839	0.681061	LENG8	0.0100021	0.00114852	0.767889	0.630716	SRP68	-0.00472354	0.00102048	0.882449	0.999943	GBA	-0.00920551	0.00130744	0.799042	0.758161	EPT1	0.0101419	0.00151945	0.794724	0.731299	COG1	-0.00345856	0.000738772	0.898747	0.999721	YWHAG	-0.00814849	0.000838718	0.778431	0.693114	SUGP1	-0.00792443	0.00135724	0.82969	0.943366	COG6	-0.0231444	0.00800702	0.795906	0.740406	CTSH	0.00503242	0.000490965	0.820332	0.8874	LILRB1	0.0146502	0.00264527	0.775762	0.655001	PSMA7	-0.00916391	0.0010832	0.780677	0.677972
TDRD3	0.0188241	0.00200962	0.674551	0.814121	ATXN2L	-0.00664464	0.000539827	0.774889	0.681061	RAB40C	-0.0160882	0.00297174	0.767901	0.630716	UBQLN4	0.00816402	0.00305317	0.88254	0.999943	TSR3	0.0263076	0.0106781	0.799043	0.758161	WARS2	0.0136679	0.00276733	0.795004	0.73139	TAF8	0.006106	0.00230284	0.89875	0.999721	SNX13	0.0112704	0.00161031	0.778821	0.693339	PRICKLE3	0.0206891	0.00926957	0.829855	0.943366	DUSP3	-0.00858592	0.0011031	0.796012	0.740406	PLVAP	-0.0151357	0.00444219	0.820352	0.8874	TIPARP	0.016517	0.00336823	0.775953	0.655051	TRMT10B	-0.00866689	0.000970369	0.78084	0.677972
TDRD6	-0.0584374	0.0084494	0.524947	0.775253	RPL37A	-0.00907007	0.0010072	0.775036	0.681091	EFTUD1	0.01395	0.00223502	0.767936	0.630716	TOB2	0.00550181	0.00138743	0.882574	0.999943	CANX	-0.00677472	0.000708428	0.799084	0.758161	PLIN2	0.0257243	0.00980947	0.795073	0.73139	MRAS	0.00735272	0.00333955	0.898755	0.999721	SLC2A3	0.029074	0.0107327	0.778986	0.693365	HMGB3	-0.0114277	0.00282994	0.829909	0.943366	TTC31	0.0100901	0.00152629	0.796197	0.740406	FBXO27	0.0122044	0.00289136	0.820448	0.8874	ACOT8	0.0149759	0.00277867	0.776333	0.655166	GOT1	-0.0113497	0.00166522	0.780913	0.677972
TDRD7	-0.0626827	0.00156512	0.113095	0.613713	AMACR	0.0310602	0.0118333	0.775238	0.681178	SLC1A4	0.0214543	0.00529107	0.768035	0.630716	FBXO30	0.00974084	0.00435087	0.882599	0.999943	STAG2	0.00719206	0.000800021	0.799284	0.758161	TOP3A	0.0096262	0.0013799	0.795529	0.731725	FRG1	-0.00338203	0.000708693	0.898907	0.999721	ZNF692	0.0166274	0.00351713	0.779195	0.693398	TPR	0.00654396	0.000928379	0.829945	0.943366	COPS7A	0.0122251	0.00224453	0.796375	0.740406	MFSD3	0.0143298	0.00399184	0.820575	0.8874	PRDX3	-0.0135148	0.0022644	0.776402	0.655166	TMEM86B	0.0302858	0.0118767	0.781088	0.677972
TEC	0.0429456	0.00375232	0.483252	0.763403	TEX2	0.0162629	0.00325104	0.775472	0.681253	EIF5B	0.0102125	0.00120235	0.76836	0.630845	RPLP2	-0.00654143	0.00196396	0.882653	0.999943	POM121C	-0.00658296	0.000672375	0.799594	0.758161	SUPT5H	0.0054805	0.000447923	0.795673	0.731737	TTC19	-0.0063311	0.00248439	0.898925	0.999721	ZNF438	0.0211543	0.0056957	0.779246	0.693398	SEMA4D	-0.00914111	0.00181152	0.829945	0.943366	MAGI3	-0.0169212	0.0043102	0.796608	0.740406	SHMT2	0.00419536	0.000342201	0.820585	0.8874	ADORA2B	-0.0196831	0.00480353	0.776413	0.655166	AEBP2	-0.00798137	0.000825142	0.781126	0.677972
TECPR2	0.0607707	0.00250275	0.224463	0.685022	RNASEH2C	-0.010174	0.00127494	0.775694	0.681253	LEAP2	-0.0363649	0.0152585	0.768459	0.630845	MSL2	-0.00387564	0.000690871	0.882777	0.999943	ATP5B	0.00447067	0.000310178	0.799616	0.758161	TNPO1	0.00750826	0.000842454	0.795881	0.731737	WDR33	-0.00260384	0.000420879	0.899003	0.999721	EPSTI1	0.0184208	0.0043248	0.779395	0.69344	COA3	0.0151027	0.00495425	0.830104	0.943366	PRKCD	-0.00849869	0.00108963	0.796822	0.740406	SGSM3	-0.00780415	0.00118421	0.820592	0.8874	COMMD7	-0.00719732	0.000643019	0.77654	0.655175	MIIP	0.0136418	0.00241466	0.781307	0.677972
TECR	0.00175592	0.00289274	0.973956	0.861459	RNPS1	0.00572386	0.000404022	0.775824	0.681253	TRIM68	0.0297629	0.0102289	0.768544	0.630845	PHF20	-0.00455234	0.000954124	0.882834	0.999943	EXOSC6	-0.0180196	0.00504044	0.799641	0.758161	DUSP12	-0.018889	0.00533575	0.795952	0.731737	CUL4B	0.00393406	0.000961126	0.899022	0.999721	HRSP12	0.023269	0.00691109	0.779553	0.693456	TMEM57	0.00795905	0.00137711	0.830177	0.943366	FAM58A	-0.00845498	0.00107948	0.796917	0.740406	TTC3	0.00441686	0.000379998	0.82075	0.8874	PPM1G	0.00626682	0.000490012	0.777098	0.655533	ZNF334	-0.0275495	0.00985682	0.781405	0.677972
TEFM	-0.0290917	0.00752327	0.737322	0.830342	TRIM68	0.028787	0.0102193	0.775825	0.681253	FAM208A	0.00787599	0.000718034	0.768817	0.630964	EEF1B2	0.00457504	0.000965023	0.882916	0.999943	AKAP10	0.00947489	0.00139634	0.799836	0.758161	CTNNA1	-0.00821728	0.00101118	0.796088	0.731737	CEP135	-0.00527724	0.00173173	0.899088	0.999721	RBM5	0.00747658	0.000714141	0.779649	0.693456	RNASE3	0.0357828	0.0280206	0.830731	0.943366	CCL15	0.0330941	0.0165558	0.797023	0.740406	PQLC2	0.00794104	0.00122855	0.820767	0.8874	NKIRAS2	0.00646381	0.000521689	0.777179	0.655533	GMPPB	0.0200664	0.00523215	0.781462	0.677972
TELO2	0.0899275	0.00554182	0.227048	0.685378	MRE11A	0.0210239	0.00545372	0.775884	0.681253	HECTD3	0.010962	0.00139485	0.76913	0.631137	POLR3D	0.0138839	0.00892526	0.883163	0.999943	SNX13	0.0102755	0.00164339	0.799902	0.758161	MRPS26	0.0105692	0.00167351	0.796129	0.731737	ATG10	-0.00764326	0.00364205	0.899217	0.999721	MAPK7	0.0142494	0.00259992	0.779893	0.693564	IPO11	0.012585	0.00347044	0.830836	0.943366	GTPBP2	-0.00777391	0.00091481	0.79716	0.740406	S100A11	0.00482554	0.000456441	0.821304	0.8874	CD84	0.0165233	0.00341163	0.777261	0.655533	ANAPC5	0.0135514	0.00238685	0.781491	0.677972
TEN1	0.0088176	0.00326656	0.87739	0.849182	EIF1	0.0108956	0.00146932	0.776223	0.681347	GPKOW	-0.014059	0.00230143	0.769477	0.631264	ASNSD1	0.005879	0.00160309	0.883264	0.999943	MRPL17	-0.0198877	0.00615947	0.799956	0.758161	FAM219B	0.0180627	0.00489356	0.796246	0.731737	GIT2	-0.00288091	0.000518235	0.899296	0.999721	TBC1D22B	-0.0143393	0.00263712	0.780068	0.693627	CD46	0.00467734	0.000480457	0.831024	0.943366	HIPK1	-0.00997591	0.00150823	0.797277	0.740406	FASN	0.0080832	0.00128139	0.82135	0.8874	RHBDD1	-0.0207194	0.00537473	0.77747	0.655611	MAMU-DRA	0.00878518	0.00100558	0.781749	0.678037
TEP1	0.0686934	0.00219479	0.142571	0.632455	NIN	0.00944727	0.00110552	0.776308	0.681347	SDCBP	-0.00972947	0.00110353	0.76961	0.631264	MPC2	0.00785334	0.00287089	0.883471	0.999943	R3HDM2	0.00467621	0.000340653	0.79999	0.758161	RHBDF2	0.0116494	0.00203741	0.796341	0.731737	RPSA	0.00436914	0.00119356	0.899363	0.999721	NOC3L	-0.0148435	0.00283453	0.780397	0.693774	ISCA1	-0.00748106	0.00122925	0.831035	0.943366	REV1	-0.00952021	0.00137475	0.797361	0.740406	PEA15	-0.00703397	0.000971054	0.821416	0.8874	CTNS	-0.0231825	0.00675069	0.777825	0.655611	KLHL36	-0.0144949	0.00274203	0.781927	0.678037
TERF1	-0.00468995	0.00123581	0.893868	0.850978	RNF216	0.00783271	0.000761671	0.776556	0.681347	PTK2	0.017147	0.00343014	0.769695	0.631264	C1orf159	0.0133028	0.00824091	0.883496	0.999943	DYNLL2	0.00859334	0.00115048	0.799997	0.758161	SASH1	0.0206568	0.00640937	0.79639	0.731737	ANXA5	-0.00518514	0.00168175	0.899385	0.999721	TTF1	-0.0124508	0.00199742	0.780562	0.693774	KIAA1551	-0.00882428	0.00171067	0.831053	0.943366	ARRDC4	-0.0118201	0.00211971	0.797384	0.740406	USP45	0.00936388	0.00172176	0.82146	0.8874	ERCC6L2	0.00823022	0.000851011	0.777847	0.655611	PPDPF	0.017597	0.00404917	0.782134	0.678037
TERF2	-0.0853473	0.00205025	0.0594442	0.578287	SLC35A3	0.0125543	0.00196096	0.776791	0.681347	GPN2	-0.0127957	0.00191055	0.769719	0.631264	CASP8AP2	-0.0124378	0.00721696	0.883599	0.999943	GLRX2	-0.0108004	0.00181738	0.799999	0.758161	TACC1	-0.00747853	0.000842994	0.796735	0.731936	ORC2	0.00481477	0.00145513	0.899558	0.999721	RGP1	0.0141105	0.00256642	0.780602	0.693774	ARSD	-0.0174388	0.00668614	0.831117	0.943366	MPZL2	-0.0154812	0.00364349	0.797583	0.740406	VMP1	0.00518355	0.000528194	0.821556	0.8874	HIST1H4H	-0.0140901	0.00249745	0.777984	0.655611	KIAA0513	0.0132653	0.00230539	0.782335	0.678037
TERF2IP	0.00142776	0.001123	0.966016	0.861367	ZNF227	0.0301266	0.0112931	0.776799	0.681347	ELMO2	-0.00971857	0.00110383	0.769891	0.631302	CBX1	0.00610793	0.00174289	0.883681	0.999943	CYTH4	0.0080162	0.00100303	0.800182	0.758218	ATXN7L3B	-0.00816912	0.00100859	0.797003	0.731946	MLL5	-0.00331946	0.000692668	0.899632	0.999721	PDIA4	-0.0124732	0.00200719	0.780697	0.693774	CANX	0.00573177	0.0007236	0.831266	0.943366	CBX3	-0.00665821	0.000673948	0.797584	0.740406	SLC7A5	0.0139086	0.0038111	0.821747	0.8874	NOC4L	0.0135931	0.00232464	0.777997	0.655611	EIF5B	0.00972489	0.00124089	0.782495	0.678037
TES	-0.0633246	0.00220379	0.177361	0.670102	CPNE2	0.0149377	0.00277832	0.776874	0.681347	DCUN1D3	-0.0130324	0.00198826	0.770079	0.631319	SKIV2L	-0.00357262	0.000597326	0.883781	0.999943	UCK2	-0.0156635	0.00383641	0.800355	0.758308	OPN3	-0.0250244	0.00947316	0.797095	0.731946	HIST1H4E	0.0141221	0.0125567	0.899711	0.999721	SCPEP1	0.00702844	0.000638841	0.780954	0.69387	TUFM	0.00589111	0.000764472	0.831275	0.943366	HMGN3	0.0209929	0.00670082	0.7976	0.740406	PRDM4	0.00586941	0.000678748	0.821754	0.8874	IFT88	0.00963689	0.00116947	0.778096	0.655611	MDH2	-0.00889455	0.00103846	0.782538	0.678037
TESC	-0.104339	0.0092804	0.27877	0.701613	ZNF296	-0.0178386	0.00396918	0.777065	0.681347	DCP1A	-0.0105955	0.00131493	0.77014	0.631319	SUMF2	-0.00851277	0.00339239	0.883798	0.999943	AIM1	0.00771612	0.000934911	0.800766	0.758332	OLFM1	-0.0198775	0.00598395	0.797208	0.731946	EIF2AK3	-0.00465363	0.00137218	0.900026	0.999721	U2AF1L4	-0.0115726	0.00173539	0.781167	0.693943	DEK	-0.00447131	0.000440915	0.831374	0.943366	BTK	0.00964675	0.00141503	0.797606	0.740406	SCAF8	-0.00360114	0.000255637	0.8218	0.8874	ABT1	0.00878289	0.000972495	0.77822	0.655611	BIRC6	0.0144239	0.00273186	0.782574	0.678037
TESK1	0.00163546	0.0011642	0.96177	0.860895	HGS	-0.0100037	0.00125016	0.777231	0.681347	RIOK1	-0.0157345	0.00291024	0.77054	0.631582	PAQR8	-0.0141769	0.00947767	0.884219	0.999943	KCNJ2	0.0245325	0.00945633	0.800826	0.758332	UBASH3B	-0.0120302	0.00219355	0.797285	0.731946	VPS16	-0.00350513	0.000779265	0.900078	0.999721	ISG20	0.0159156	0.00329269	0.781502	0.694112	CCL15	0.0269551	0.0160626	0.831574	0.943366	CACFD1	-0.0205745	0.00645468	0.797882	0.740596	PAEP	0.016227	0.00520164	0.821986	0.8874	HIST2H2AA4	0.0177411	0.00397341	0.778366	0.655611	DDX55	-0.0157615	0.00326271	0.782597	0.678037
TESK2	-0.0540435	0.00721498	0.524615	0.77524	BNIP3L	-0.0107112	0.0014378	0.777575	0.681347	SERBP1	-0.00473572	0.000264214	0.770787	0.631706	THAP9	0.00740616	0.00258665	0.884221	0.999943	PTBP3	-0.0084284	0.00111699	0.800897	0.758332	STRN3	0.0108247	0.00177674	0.797329	0.731946	ADIPOR2	0.00551565	0.00193668	0.90026	0.999721	ZNF710	0.0124174	0.00200755	0.781673	0.694159	BRWD3	0.0114852	0.00291649	0.831583	0.943366	GPKOW	0.0128853	0.00254182	0.798277	0.740826	HEXIM1	-0.00383241	0.000290263	0.822022	0.8874	GIMAP8	-0.0155475	0.00305202	0.778382	0.655611	MCL1	-0.0092458	0.00112321	0.782643	0.678037
TET2	-0.0594617	0.00144454	0.117703	0.613713	ZNF121	0.0119007	0.00177501	0.777583	0.681347	FBL	0.00846416	0.000845402	0.77097	0.631779	GATM	-0.0147837	0.0103071	0.884223	0.999943	YAF2	0.00972828	0.00148929	0.800976	0.758332	ACAP1	-0.0167148	0.00426011	0.797882	0.732371	B4GALT7	0.01091	0.00759855	0.900398	0.999721	BIN2	0.00873005	0.00099349	0.781802	0.694194	CYBRD1	0.00933623	0.00192837	0.831634	0.943366	BANK1	0.0162291	0.00403622	0.798375	0.740826	TMEM230	0.00447549	0.000395977	0.822051	0.8874	MAR3	-0.0106618	0.00143564	0.778412	0.655611	PTRH2	0.0137568	0.00248851	0.782725	0.678037
TET3	-0.0382959	0.00108041	0.243984	0.691437	C15orf48	0.0361794	0.0164149	0.777648	0.681347	RPS23	-0.00841482	0.000837083	0.77117	0.631779	SRP9	-0.00705084	0.00234657	0.884274	0.999943	CARKD	0.00979789	0.00151072	0.800978	0.758332	NR2C2	-0.0078068	0.000934003	0.798379	0.732665	OBFC1	0.00732598	0.00343077	0.900464	0.999721	SNX33	0.0194415	0.00494385	0.782163	0.694409	NUDT18	-0.0194799	0.00840141	0.831697	0.943366	PPIE	-0.00951649	0.00139094	0.798595	0.740884	PPM1A	-0.00416282	0.000342602	0.822056	0.8874	ACAD9	-0.0141632	0.00253881	0.778641	0.655705	CTNNBIP1	-0.0125956	0.00208687	0.782761	0.678037
TEX10	-0.0119888	0.00187409	0.781829	0.838414	EIF4G2	-0.00644527	0.000521184	0.777696	0.681347	TEX2	0.0165949	0.00325592	0.771183	0.631779	AKT1	-0.00473077	0.00105961	0.88445	0.999943	POLR3GL	0.0140648	0.00312217	0.801263	0.75844	SLC25A5	-0.00590687	0.000534821	0.798399	0.732665	NR2F6	0.0112471	0.00809993	0.900548	0.999721	TOPORS	0.00834868	0.000914533	0.782495	0.6946	G3BP2	0.005584	0.000692049	0.831901	0.943366	ADRB2	0.0198082	0.00603357	0.798715	0.740884	PIM2	0.00685856	0.000930995	0.82215	0.8874	C5orf63	-0.0228132	0.00661401	0.779084	0.655975	CCDC117	0.0134685	0.00239403	0.783111	0.67813
TEX2	-0.0627222	0.00372999	0.304424	0.711411	PPDPF	0.0175964	0.00389072	0.777864	0.681347	ERCC4	-0.0222703	0.00588022	0.771493	0.631861	ZNF101	-0.00661636	0.00207365	0.884478	0.999943	CEP78	-0.0167337	0.00442136	0.801303	0.75844	TMEM11	-0.0108493	0.00180649	0.798521	0.732677	DNTTIP1	0.00469842	0.00143471	0.901282	0.999721	VAMP8	0.0153018	0.00307598	0.782625	0.694605	ZNF75D	-0.0213855	0.0101839	0.832173	0.943366	PPAPDC2	0.0215475	0.00714625	0.798806	0.740884	GLIPR2	-0.00441987	0.000387888	0.822433	0.887445	STAT2	0.00844416	0.000908884	0.779406	0.656168	CTNNB1	-0.00901993	0.00107573	0.783307	0.67813
TEX261	0.0152523	0.000705449	0.565797	0.786961	TP53	0.0147421	0.00273144	0.777887	0.681347	LSM14B	-0.0101402	0.00121981	0.77156	0.631861	FDXR	-0.0148208	0.010426	0.884594	0.999943	CSTA	-0.012517	0.00247787	0.801462	0.75844	CYTH4	0.00806244	0.00100037	0.798793	0.732739	CHCHD2	0.00542811	0.00191621	0.901314	0.999721	RANBP1	-0.0104066	0.00143127	0.783261	0.695075	GADD45B	-0.0146366	0.00477158	0.832193	0.943366	FAM122A	0.0120299	0.00223259	0.799032	0.740912	GSS	0.00688637	0.000943345	0.822594	0.887445	ODF2	0.0101607	0.00131962	0.779705	0.656318	PCBP2	-0.00566141	0.000423876	0.783329	0.67813
TEX264	0.101454	0.00635773	0.203239	0.677793	SLC22A4	0.0212775	0.00569023	0.777891	0.681347	PDHB	0.00915014	0.000994075	0.771652	0.631861	SRC	0.0110643	0.00581125	0.884599	0.999943	TMEM57	-0.0092595	0.00135639	0.801492	0.75844	GBA	-0.00919943	0.00130328	0.798858	0.732739	LAMP2	0.00325856	0.000690836	0.901334	0.999721	UNC13B	0.0110618	0.00162138	0.783535	0.695075	CTNNBL1	-0.00620499	0.000857868	0.832223	0.943366	MARS2	0.0273449	0.0115391	0.799063	0.740912	ZNF304	0.00618755	0.000763237	0.822781	0.887445	LAPTM5	-0.00638109	0.000521241	0.779864	0.656318	THUMPD1	0.00819615	0.000888455	0.783336	0.67813
TEX30	-0.0434494	0.00370157	0.475133	0.762931	DHTKD1	0.0210421	0.00557229	0.778031	0.681347	LAT2	0.0100249	0.00119436	0.771759	0.631861	LRRC8A	0.00541369	0.00139987	0.884953	0.999943	DPY30	-0.0174669	0.00483564	0.801673	0.758514	BDP1	-0.0089168	0.00122498	0.798902	0.732739	ZNF300	0.0113542	0.00838827	0.901338	0.999721	WDR47	0.0129964	0.00223813	0.783536	0.695075	MOB2	0.00773579	0.00133631	0.832406	0.943366	ISG20L2	-0.0084304	0.00109899	0.799262	0.740912	DDX39B	-0.00321095	0.000205642	0.822826	0.887445	SMG9	0.0123412	0.00195111	0.779943	0.656318	IER3	-0.0445861	0.0263045	0.783388	0.67813
TFAM	0.010975	0.000864612	0.708966	0.824256	ARL8B	-0.0095032	0.0011398	0.778338	0.681347	GLTP	0.00936095	0.00104622	0.77227	0.632177	PROSER1	0.00417826	0.000834523	0.884998	0.999943	FBP1	-0.0288375	0.0132054	0.801855	0.75859	TRAF1	0.0278944	0.0120073	0.799061	0.73278	MRPS28	0.0122717	0.00984033	0.901546	0.999721	LRCH3	-0.00918953	0.00112025	0.783655	0.695075	C5orf51	-0.014397	0.00462963	0.832425	0.943366	RFX2	0.0221732	0.00760308	0.799269	0.740912	MAFB	-0.00723542	0.00104644	0.823014	0.887445	TMEM41A	-0.00757343	0.000735972	0.780118	0.656318	ITSN1	0.0117237	0.00182153	0.783553	0.678132
TFB1M	0.122047	0.00832129	0.180921	0.672367	PSMF1	-0.00753516	0.000716855	0.778377	0.681347	NFKBIA	0.0230967	0.00640788	0.77294	0.632658	ZNF671	0.00863006	0.00356336	0.885049	0.999943	PPP1R12A	0.0055256	0.000486084	0.802104	0.758721	CD97	-0.00972155	0.00146133	0.799257	0.732805	BLCAP	0.00504001	0.00166015	0.901556	0.999721	RNASE3	-0.0458418	0.0279097	0.783777	0.695075	SYF2	-0.00504448	0.000570715	0.832764	0.943366	NR1H3	0.0224911	0.0078332	0.799402	0.740914	VPS37A	-0.00445831	0.000397508	0.823058	0.887445	RBM33	0.00590887	0.000448113	0.780143	0.656318	NDUFB11	-0.0104124	0.00143837	0.783664	0.678132
TFB2M	-0.0547765	0.00323437	0.335466	0.720581	CALM1	0.00614374	0.000477962	0.778696	0.681347	PLD1	-0.0221827	0.0059266	0.773236	0.632708	BAHD1	0.00609648	0.00178642	0.885311	0.999943	CNPY4	-0.0243336	0.00944943	0.802336	0.758827	SREK1	-0.00984184	0.00149934	0.799363	0.732805	NF1	0.0051551	0.00173717	0.901565	0.999721	FRMD4A	0.015571	0.00322312	0.783876	0.695075	TMEM68	-0.0184796	0.00766024	0.832778	0.943366	SNX14	0.00888826	0.00122702	0.799695	0.741041	FAM104B	0.0105262	0.00223951	0.823978	0.887445	GEMIN8	-0.0124856	0.00201019	0.780646	0.65661	CYP3A5	-0.0474724	0.0299106	0.783707	0.678132
TFCP2	0.0638362	0.00172776	0.124596	0.613713	ELMSAN1	0.00900047	0.00102685	0.778807	0.681347	SLC25A30	-0.0130202	0.00204248	0.773273	0.632708	LMBR1L	-0.00463972	0.00103563	0.885362	0.999943	EVA1B	0.0219927	0.00774309	0.80264	0.758958	MAN1A2	-0.00808934	0.00101345	0.799415	0.732805	NEMF	0.00417696	0.00114173	0.901618	0.999721	C1QB	0.030902	0.0127165	0.784059	0.695115	BRF2	-0.0118577	0.00315697	0.832857	0.943366	C12orf43	-0.0139254	0.00301434	0.799776	0.741041	AFTPH	0.00307391	0.000191305	0.824125	0.887445	DIS3L2	0.0110105	0.0015639	0.780689	0.65661	FBXO27	-0.0245001	0.00799851	0.784127	0.678397
TFDP1	-0.0281507	0.00433011	0.668798	0.813325	LMTK2	-0.00975503	0.00120813	0.778976	0.681347	SENP6	-0.00713428	0.000613929	0.773398	0.632708	DGCR8	-0.00427688	0.000880349	0.885386	0.999943	ELK1	-0.010125	0.0016414	0.802654	0.758958	PPDPF	-0.0165498	0.00425896	0.799809	0.732911	HEATR5B	0.00706921	0.00327221	0.901647	0.999721	ZBTB38	-0.0200524	0.00537527	0.784465	0.695269	DNAJC15	-0.0117776	0.00311845	0.832962	0.943366	PDIA6	-0.0122306	0.00232735	0.799864	0.741041	ACADS	0.0105666	0.00226111	0.824146	0.887445	NPAT	-0.0122794	0.00195283	0.781111	0.6567	ZCCHC7	0.00925443	0.00114509	0.784482	0.678434
TFDP2	-0.0852814	0.00306397	0.123395	0.613713	ADM	-0.0286353	0.0104144	0.779019	0.681347	LAS1L	0.00942189	0.00107144	0.773468	0.632708	MRPL44	0.0046314	0.00103296	0.88542	0.999943	FBXW7	-0.00926663	0.00137666	0.802779	0.758991	PLA2G15	-0.0140501	0.00307375	0.799942	0.732911	UBE2A	-0.0031632	0.000655855	0.901699	0.999721	FAM78A	0.0168564	0.00380048	0.784523	0.695269	RC3H2	0.00729773	0.00119815	0.83302	0.943366	WDR83	0.0119452	0.00222381	0.800032	0.741044	CDK7	-0.00586345	0.000696247	0.824147	0.887445	XXYLT1	0.0177175	0.00407024	0.781235	0.6567	NGFRAP1	-0.0325906	0.0142074	0.784529	0.678434
TFE3	0.0375588	0.000730019	0.1645	0.657643	STX6	0.0149728	0.00284824	0.779054	0.681347	POMP	-0.00941236	0.00107314	0.773865	0.632822	IL27	-0.014583	0.0102451	0.885441	0.999943	BCORL1	0.0153177	0.00377276	0.803065	0.759143	RPRD1B	0.00988031	0.00152101	0.800005	0.732911	FKBP15	-0.00274924	0.0004961	0.901765	0.999721	DYRK1A	-0.00841023	0.000948378	0.784778	0.695269	RAB6A	0.00619464	0.000863329	0.833022	0.943366	TTC9C	0.0194011	0.00586969	0.800089	0.741044	ALDOA	-0.00518615	0.000545701	0.824308	0.887445	SMIM10	-0.0176369	0.0040333	0.781235	0.6567	ATP6V0A1	-0.00964588	0.00124473	0.784543	0.678434
TFEB	-0.0312716	0.00182598	0.464282	0.761653	SEMA6B	-0.0242788	0.00749301	0.779111	0.681347	LIME1	0.0251048	0.00763449	0.773866	0.632822	TOPBP1	0.00304795	0.000447991	0.885498	0.999943	EIF4EBP2	0.00437794	0.000308509	0.803167	0.759143	NAPRT1	0.0192993	0.00581063	0.800129	0.732911	BOD1L1	-0.0044287	0.00128875	0.901818	0.999721	HAAO	-0.0208206	0.00581651	0.784853	0.695269	GRAMD3	0.0207342	0.00967427	0.83304	0.943366	FTL	0.00919349	0.00132105	0.800313	0.74106	NAA10	0.00458883	0.000427368	0.824335	0.887445	CUTC	-0.0241122	0.00753955	0.781249	0.6567	C9orf142	-0.0168224	0.00380062	0.784951	0.678601
TFEC	-0.0852295	0.0065669	0.292917	0.707695	TRIM5	-0.0132972	0.00225122	0.779283	0.681347	CD4	0.02053	0.00510945	0.77395	0.632822	NUDT9	0.00766896	0.00284299	0.885635	0.999943	TRIM25	-0.0110281	0.00196223	0.803394	0.759258	SFXN4	-0.0152257	0.0036167	0.800133	0.732911	GPS1	-0.00521045	0.00178526	0.901856	0.999721	ZNF768	0.0262638	0.00926054	0.784913	0.695269	EEPD1	0.0153576	0.00531685	0.833186	0.943366	LEO1	-0.015315	0.00366723	0.800346	0.74106	FKBP3	-0.00484047	0.000475658	0.824359	0.887445	RBM43	0.0139183	0.00251978	0.781572	0.65683	PRR13	0.00721781	0.000699998	0.785001	0.678601
TFG	-0.0169162	0.000624692	0.498522	0.767855	SKIV2L2	-0.0104191	0.0013854	0.779535	0.681347	HRAS	-0.0192127	0.00447586	0.773977	0.632822	POLH	-0.00668735	0.00216202	0.885641	0.999943	SENP1	0.00891164	0.00128434	0.803619	0.759359	MOV10	-0.0147794	0.00340782	0.800134	0.732911	UBA52	-0.00340923	0.000764531	0.90187	0.999721	ARAP2	0.0159056	0.00339673	0.784922	0.695269	HDGFRP2	-0.0111489	0.00281296	0.833505	0.943366	DGKH	0.0317794	0.0158214	0.800537	0.74106	UBQLN1	0.00285596	0.000165679	0.824407	0.887445	PUF60	0.00789937	0.00081226	0.78165	0.65683	SLC25A11	0.0153347	0.00316377	0.785138	0.678601
TFIP11	0.0213217	0.00134155	0.560481	0.785815	S100A8	-0.0352552	0.0158705	0.779592	0.681347	SLC16A5	-0.0169579	0.00350234	0.774461	0.633156	INSR	0.00552595	0.0014785	0.885727	0.999943	OST4	0.00939201	0.00143156	0.803957	0.759367	DGCR8	0.00767437	0.00092153	0.800418	0.733036	AKAP11	0.00542455	0.00194246	0.902044	0.999721	SENP3	0.00845423	0.000960512	0.785017	0.695269	ATE1	-0.00785311	0.0013957	0.833506	0.943366	CARKD	-0.00994181	0.00154897	0.800572	0.74106	LYSMD3	0.00578129	0.000679899	0.824533	0.887445	PLK1S1	0.00688123	0.000616627	0.781694	0.65683	AGPAT5	-0.0245261	0.00809303	0.785138	0.678601
TFPI	-0.107114	0.00270501	0.0394466	0.542027	EIF4A2	0.00578328	0.00042739	0.779673	0.681347	TBC1D17	0.0117672	0.00169211	0.774832	0.633335	N4BP2	-0.00600347	0.00174552	0.885742	0.999943	VPS36	-0.00575878	0.000539616	0.804207	0.759367	RSBN1	-0.00825739	0.00106821	0.800541	0.733036	RASA2	-0.00606982	0.00244502	0.902302	0.999721	SUPT6H	-0.00741142	0.000739793	0.785247	0.695371	RNF26	0.0105803	0.0025381	0.833658	0.943366	KDM3A	0.00900405	0.00127414	0.800848	0.741212	A2M	0.0127904	0.00333079	0.824609	0.887445	NADSYN1	0.012425	0.00201597	0.781989	0.656878	TMEM206	0.0101292	0.00138684	0.785625	0.678649
TFPI2	0.00990977	0.0357994	0.95823	0.860684	NUDT2	0.0220049	0.00619029	0.779722	0.681347	RTN4IP1	0.0178201	0.00389132	0.775132	0.6334	FRYL	0.00612264	0.00181876	0.885843	0.999943	ECD	0.00755088	0.000929122	0.804351	0.759367	ZNF211	-0.0182021	0.00519952	0.800709	0.733036	MIB2	-0.0107963	0.00773955	0.902329	0.999721	SHMT2	0.00858158	0.000993996	0.785475	0.695442	FFAR4	0.0198448	0.00897105	0.834042	0.943366	LRRC58	0.00724479	0.000827542	0.801162	0.741307	MED24	0.00473916	0.000457368	0.824626	0.887445	PRKX	0.00658415	0.000566595	0.782082	0.656878	TSC1	0.00857805	0.00099489	0.785655	0.678649
TFPT	0.0618667	0.00241791	0.208333	0.681585	TBL1X	-0.00811937	0.000843012	0.779751	0.681347	STRIP1	0.00806978	0.000798145	0.775153	0.6334	SMC1A	-0.00438355	0.000932574	0.885861	0.999943	MNDA	-0.0164702	0.00442183	0.804379	0.759367	BCORL1	0.0154659	0.00375932	0.800853	0.733036	C21orf33	0.00482142	0.00154666	0.902427	0.999721	SENP5	-0.00998644	0.00134696	0.785542	0.695442	WDR53	-0.0227407	0.0118052	0.834215	0.943366	FAM45A	-0.00768604	0.000932285	0.801253	0.741307	BLVRB	0.00882372	0.001587	0.824707	0.887445	TNF	-0.0311842	0.0127186	0.782155	0.656878	FUCA2	0.00917994	0.0011399	0.7857	0.678649
TFRC	-0.124975	0.0054613	0.0908143	0.599453	HSD17B10	0.0104206	0.00138961	0.779829	0.681347	HIAT1	0.00888476	0.000968863	0.775307	0.633434	PXN	-0.00496695	0.00119767	0.885877	0.999943	PI4K2B	-0.0103098	0.00173658	0.804597	0.759367	RBM12	0.00736933	0.000854094	0.800918	0.733036	CCNY	-0.00246585	0.000405761	0.902571	0.999721	HERC5	0.0367518	0.0183146	0.785954	0.695699	RP9	0.0116824	0.00311837	0.83429	0.943366	TBRG4	-0.00665852	0.000700092	0.80131	0.741307	CDC37	0.00401355	0.000328728	0.824808	0.887445	SNX30	-0.00961814	0.00121243	0.782375	0.656878	LIPA	0.0122419	0.0020285	0.78577	0.678649
TGDS	-0.0836893	0.00816143	0.354251	0.727269	MPZL2	-0.0160573	0.00330133	0.779888	0.681347	ABCE1	-0.00860652	0.000909898	0.775399	0.633434	A2M	-0.0140632	0.00963941	0.886102	0.999943	ENTPD4	-0.00815566	0.00108745	0.804663	0.759367	GZF1	-0.00829765	0.00108436	0.801055	0.733036	ZMAT3	0.00688479	0.0031811	0.902845	0.999721	GRSF1	-0.00888826	0.00107653	0.78647	0.696006	TOMM20	-0.00800412	0.00146656	0.834442	0.943366	RRM2	-0.0218325	0.00754924	0.8016	0.74142	CLEC4A	0.00974788	0.00193961	0.82483	0.887445	PPP4C	-0.0088568	0.00102916	0.782487	0.656878	TEN1	0.01472	0.00293341	0.785789	0.678649
TGFB1	0.00139191	0.00173061	0.973309	0.861459	UBXN1	-0.0071454	0.000653916	0.779919	0.681347	RBM6	-0.00779891	0.000748515	0.775599	0.633434	P2RX4	-0.00470953	0.00108292	0.886201	0.999943	ZNF326	-0.00875922	0.00125568	0.804763	0.759367	HIST2H2AA4	0.0181092	0.0051655	0.801066	0.733036	KIAA0513	0.00585604	0.002302	0.902857	0.999721	ZNF671	0.0167172	0.00380858	0.786481	0.696006	TCTEX1D4	-0.019971	0.0091529	0.834646	0.943366	C1orf123	0.00865771	0.00119076	0.801896	0.74142	SNAPIN	-0.00564103	0.000651078	0.825033	0.887445	ISY1	0.00557228	0.000407537	0.782529	0.656878	SLC6A6	-0.00888729	0.00107018	0.785876	0.678649
TGFBI	0.000649218	0.00147304	0.986504	0.863684	AP4S1	-0.0243861	0.00762363	0.78002	0.681347	SLC35A3	0.0126311	0.00196345	0.775602	0.633434	AKAP13	-0.00447412	0.00097876	0.886282	0.999943	RHBDF2	0.0111687	0.00204154	0.804765	0.759367	MRPL42	0.00872581	0.0012012	0.801222	0.733068	UBAP2	0.00375264	0.000947117	0.902949	0.999721	C5orf42	-0.0124219	0.00211091	0.786879	0.69604	SERPINB9	-0.0145857	0.00488762	0.834736	0.943366	TRIM34	0.0280603	0.0125122	0.801925	0.74142	INTS2	0.00637436	0.0008329	0.825192	0.887445	FKBPL	-0.0200888	0.00529865	0.782566	0.656878	KRCC1	0.0204623	0.00568415	0.786078	0.678745
TGFBR1	-0.042928	0.00200337	0.337513	0.720679	PLN	-0.037588	0.0181264	0.780102	0.681347	IBTK	0.00747355	0.000689987	0.776015	0.63371	TNFRSF1B	-0.00494156	0.00119833	0.886488	0.999943	USP3	0.00808178	0.001069	0.804767	0.759367	EIF4B	0.00603655	0.000575528	0.80133	0.733068	TNFSF8	-0.00660861	0.0029447	0.90307	0.999721	PVRL1	-0.0166996	0.00381749	0.786943	0.69604	STK24	-0.00427679	0.000420395	0.83477	0.943366	PLAC8	-0.0309153	0.0151969	0.801983	0.74142	ZMPSTE24	-0.00698188	0.00100105	0.825349	0.887445	MAEA	-0.0114325	0.00172145	0.782896	0.656931	NFIL3	0.0179348	0.00437054	0.78617	0.678745
TGFBR2	-0.072074	0.00188603	0.0969941	0.601972	GPATCH1	0.0195058	0.00488832	0.780255	0.681347	RPS4X	-0.00715055	0.000632785	0.776213	0.633761	SNAI1	-0.0177656	0.0155224	0.886611	0.999943	ZNF410	0.00709579	0.000824205	0.804782	0.759367	KIN	-0.0111004	0.0019497	0.80151	0.733068	HCST	0.00670881	0.0030357	0.903087	0.999721	SNX30	-0.010736	0.00157807	0.786961	0.69604	COG7	0.0163495	0.00614611	0.834802	0.943366	S100A4	-0.00889082	0.00125701	0.801993	0.74142	SLC25A11	-0.00739631	0.00112531	0.825493	0.887445	DOPEY1	-0.0125819	0.00208558	0.782927	0.656931	VPS28	0.011288	0.00173545	0.786419	0.678807
TGFBRAP1	-0.00354818	0.00232805	0.941378	0.859258	SLC18B1	-0.016192	0.00336936	0.780284	0.681347	TMF1	-0.0101406	0.00127613	0.776513	0.6339	LETMD1	-0.00335901	0.000555285	0.886649	0.999943	MED27	-0.0120682	0.00239166	0.805085	0.759569	BTG2	0.0149324	0.00353027	0.801567	0.733068	LPIN1	-0.00442077	0.00131854	0.903101	0.999721	ATP5G3	-0.00724146	0.000717988	0.786967	0.69604	SOD1	-0.00724831	0.00120923	0.834885	0.943366	RNF168	0.0155633	0.00386436	0.80231	0.741423	QTRTD1	-0.00775122	0.00123677	0.825554	0.887445	TRIM72	0.0172322	0.00391294	0.782948	0.656931	NCOR2	0.00956536	0.00124637	0.786435	0.678807
TGIF1	-0.0529045	0.00290893	0.326641	0.71621	MED12	0.0104314	0.0013992	0.780343	0.681347	HGS	-0.0100346	0.00125109	0.776642	0.6339	CLINT1	-0.003291	0.000533105	0.886658	0.999943	NHLRC3	0.00967125	0.00154	0.805337	0.759569	TRAPPC2L	0.010339	0.00170207	0.80212	0.733427	ZNF559	-0.00768783	0.00399112	0.903144	0.999721	GNPTAB	-0.00981906	0.00132179	0.787101	0.696063	SAR1B	-0.00791978	0.00145006	0.835245	0.943366	CSRP1	-0.0138272	0.00305596	0.802489	0.741423	GADD45GIP1	0.00818308	0.00138054	0.825686	0.887445	NGRN	-0.00719191	0.000682352	0.783069	0.656968	SEPT7	-0.0132582	0.00239842	0.786605	0.678835
TGIF2	-0.0607494	0.00332523	0.292116	0.707158	STK17B	0.00961641	0.00118991	0.780416	0.681347	ABCC4	-0.0134702	0.00225576	0.776706	0.6339	ARL11	0.00645008	0.00204873	0.886683	0.999943	DIS3L	-0.00957391	0.00151269	0.80556	0.759569	SBNO1	0.00901298	0.00129415	0.80217	0.733427	GNPTG	-0.00686715	0.00318884	0.90321	0.999721	SLC7A7	0.00966497	0.00128786	0.787685	0.696404	HAL	-0.0213978	0.0105897	0.83528	0.943366	ZNF564	0.0166914	0.00445357	0.802499	0.741423	DNAJC13	-0.00489569	0.000494744	0.825792	0.887445	RPS21	-0.00996402	0.00131711	0.783661	0.657374	CREBZF	0.0112077	0.00171532	0.78669	0.678835
TGM2	-0.157029	0.0168208	0.225988	0.685022	TBC1D17	0.0114462	0.00168931	0.780637	0.68135	ORMDL1	0.0116718	0.00169707	0.776925	0.63394	HIST1H2BI	-0.0134824	0.00896163	0.886748	0.999943	ACAP1	-0.0160834	0.00427126	0.80561	0.759569	MPND	-0.0244029	0.00950822	0.802387	0.733523	TARBP2	0.00978192	0.00647949	0.903278	0.999721	RFK	0.0123604	0.00210705	0.787718	0.696404	TFG	-0.00525379	0.000638401	0.83528	0.943366	BRWD3	-0.0139382	0.00311125	0.802676	0.741423	CRAMP1L	-0.00460021	0.00043762	0.825947	0.887445	EPC1	-0.00634507	0.000535196	0.783877	0.65746	IPO8	-0.00694187	0.000658935	0.786829	0.678851
TGS1	-0.0339652	0.00143144	0.369327	0.733116	MDP1	0.0179635	0.00416509	0.78075	0.68135	POLA2	0.0195711	0.00477346	0.776971	0.63394	CDK5	0.011783	0.00684724	0.886767	0.999943	RPL13	-0.00826522	0.00112872	0.805671	0.759569	ALAD	-0.0167614	0.00449864	0.802663	0.733692	LRRFIP1	-0.00348405	0.00082229	0.903296	0.999721	PLK3	0.0158773	0.00349219	0.788179	0.696583	C12orf4	-0.0173538	0.00696713	0.835302	0.943366	RBMX	0.00416985	0.000278478	0.802683	0.741423	OTUD4	0.00447751	0.0004153	0.826095	0.887445	MT2A	0.0176785	0.00417383	0.784362	0.657788	C2orf69	-0.0105776	0.00153271	0.78702	0.678931
TH1L	0.031759	0.00113016	0.34481	0.724415	LIG3	0.00990828	0.00126846	0.780858	0.68135	ACSL3	-0.0135942	0.00230588	0.777102	0.63395	CD97	-0.00520608	0.00134172	0.886979	0.999943	ACTR2	0.00652426	0.000704199	0.805792	0.759569	NSDHL	-0.0109785	0.0019361	0.802971	0.733817	IFRD2	0.00653513	0.002903	0.90346	0.999721	CNTNAP1	-0.0155694	0.00336179	0.788294	0.696583	FNIP2	0.0114544	0.00303703	0.835347	0.943366	FOXH1	-0.0250147	0.0100257	0.802722	0.741423	NFYB	0.00587554	0.000718849	0.826538	0.887445	FAM208A	-0.00674534	0.000609403	0.784665	0.657919	NUDT22	-0.0176444	0.00427824	0.787346	0.679123
THADA	0.0374088	0.00343398	0.52323	0.77521	DESI1	-0.00848338	0.00093028	0.780906	0.68135	FAM195A	-0.0282934	0.0100116	0.777352	0.633966	C11orf30	0.00677104	0.00227208	0.88704	0.999943	USP42	-0.0111696	0.00206495	0.805837	0.759569	THAP3	-0.0168735	0.00457841	0.803073	0.733817	ZC3H7B	-0.00620877	0.00262153	0.903483	0.999721	FIG4	-0.0212792	0.00628132	0.788321	0.696583	UBE2J1	-0.00811227	0.00152469	0.83542	0.943366	LPGAT1	0.0075026	0.000901906	0.802725	0.741423	CENPT	0.0133217	0.00369669	0.826567	0.887445	CHM	0.0105711	0.00149822	0.78477	0.657928	ANG	0.0166037	0.00380724	0.787859	0.679286
THAP1	0.0581187	0.00328869	0.310843	0.711695	TXNDC16	-0.0101196	0.00132599	0.781088	0.681405	PWWP2A	0.0132858	0.00220971	0.777459	0.633966	FLYWCH2	0.0126642	0.00795725	0.887104	0.999943	STT3A	0.00915298	0.0013873	0.805883	0.759569	NUMA1	0.00680141	0.000745452	0.803277	0.733817	C19orf38	0.00471154	0.00151123	0.903534	0.999721	ZNF292	0.0128034	0.00227503	0.788369	0.696583	LAMB2	0.0134616	0.00421656	0.835769	0.943366	DHX58	0.0163762	0.00430034	0.8028	0.741423	RHBDF2	0.00579921	0.000701336	0.826665	0.887445	KIAA1432	0.00571522	0.000438679	0.784951	0.657982	ERAP1	-0.00519555	0.00037287	0.787882	0.679286
THAP10	0.153313	0.0140096	0.195221	0.677346	FAM91A1	0.00898855	0.00104981	0.78146	0.681497	CIDEB	0.0175179	0.00384239	0.777479	0.633966	ZNF45	0.00982992	0.00479706	0.887138	0.999943	CYTH3	-0.0110921	0.00203956	0.805985	0.759569	CD163	0.0173888	0.00487463	0.803317	0.733817	GIGYF1	0.00378965	0.000977935	0.903546	0.999721	TMEM87B	-0.0137174	0.00261605	0.78855	0.696647	KRIT1	0.0157858	0.00580156	0.835815	0.943366	COX4I1	-0.00610232	0.000601549	0.803512	0.741933	URM1	-0.00306844	0.000196665	0.826803	0.887445	UBTF	-0.00698405	0.000656466	0.785173	0.658013	NDUFA4	-0.0104085	0.00149662	0.787892	0.679286
THAP11	0.0616563	0.0074063	0.473723	0.762411	RRS1	0.0183218	0.00437024	0.781664	0.681497	POLR1A	-0.0153861	0.00296959	0.777679	0.633987	RAD54L2	0.00606464	0.00182895	0.887231	0.999943	SLC39A1	0.00744254	0.000918516	0.806014	0.759569	ABHD2	0.00828532	0.00110725	0.803367	0.733817	SLC46A1	-0.0117343	0.00939106	0.903621	0.999721	MAR3	-0.0115236	0.00185094	0.788815	0.696747	NFE2	-0.0196178	0.00896558	0.835865	0.943366	M6PR	0.00579098	0.000542521	0.803651	0.741954	PPP2R1A	-0.00226114	0.000106894	0.826883	0.887445	KAT2A	-0.0123373	0.00204915	0.785206	0.658013	C19orf24	0.0133508	0.00246636	0.78806	0.679301
THAP3	-0.0123728	0.0048562	0.859077	0.848078	HSPA1A	-0.0409053	0.0218202	0.781843	0.681497	IRAK3	-0.0110542	0.00153406	0.777766	0.633987	BCL2L13	0.00338146	0.000568596	0.887231	0.999943	FIP1L1	-0.00550943	0.00050417	0.806171	0.759609	YAF2	0.00957269	0.00148532	0.803837	0.73411	WBP2	-0.00352643	0.000850474	0.903753	0.999721	THYN1	-0.0177524	0.00440158	0.789023	0.696828	ZNF160	-0.0109854	0.00281435	0.835952	0.943366	GDF15	0.026371	0.0113177	0.804225	0.742318	C19orf6	0.0059679	0.000746942	0.827147	0.887445	MED1	0.00792943	0.000848509	0.785456	0.658042	CACTIN	-0.0132081	0.00241994	0.788317	0.679301
THAP4	0.0913064	0.00207057	0.0447946	0.546774	MCM4	-0.0177552	0.00411369	0.781912	0.681497	LPPR2	-0.0201772	0.00511518	0.777853	0.633987	NME3	0.00907755	0.00410442	0.887324	0.999943	NSDHL	-0.0107909	0.00194249	0.806581	0.759882	ANKRD42	-0.0195646	0.00622232	0.804116	0.73423	ZEB2	0.00453063	0.00140492	0.903791	0.999721	TMEM170A	0.0148451	0.00308242	0.789173	0.696879	PRCP	0.0108497	0.00274675	0.835996	0.943366	IL13RA1	-0.0114557	0.00213649	0.804258	0.742318	NMI	0.00435831	0.00039852	0.82718	0.887445	TRIT1	0.0179614	0.00435391	0.785462	0.658042	RFX2	-0.0224574	0.00700402	0.788437	0.679301
THAP5	0.0579921	0.00406287	0.362921	0.730543	RPL11	-0.00747988	0.000730132	0.78192	0.681497	DHX29	-0.0083947	0.0008869	0.778034	0.634021	C17orf80	0.0052568	0.00137696	0.887345	0.999943	PSMD12	-0.0103582	0.00179729	0.806976	0.760057	CTDSP1	0.0103628	0.00174765	0.804224	0.73423	KIAA0319L	0.00587897	0.00237381	0.903957	0.999721	ST14	0.0167763	0.00394022	0.789267	0.696884	RPS6KA3	-0.00917387	0.00196385	0.835999	0.943366	CMC4	-0.0110466	0.0019903	0.804435	0.742396	SLC1A4	-0.00963043	0.00194847	0.827295	0.887445	RAB11B	0.0106779	0.00154278	0.785735	0.658067	FKBP1A	0.00677368	0.000637885	0.788548	0.679301
THAP7	0.0687668	0.00655558	0.395701	0.739806	FIG4	0.0208713	0.0056848	0.781921	0.681497	ZNF211	0.019371	0.00472487	0.778088	0.634021	GPATCH2L	0.00592375	0.00174872	0.887351	0.999943	NR4A3	0.0309811	0.0160803	0.806987	0.760057	CDC42EP3	0.0130125	0.00275768	0.804294	0.73423	C10orf137	0.0066106	0.0030043	0.904003	0.999721	ABCB6	-0.0259523	0.00945741	0.789574	0.697019	BZW1	-0.0083454	0.00163715	0.836592	0.943366	TBC1D12	0.00837108	0.00114521	0.804625	0.742466	SLC25A51	0.00645728	0.000876513	0.827345	0.887445	LRRFIP1	-0.00702341	0.000667617	0.785759	0.658067	DPEP2	0.0183648	0.00469042	0.788582	0.679301
THAP9	0.0127628	0.00298749	0.815371	0.843296	MAP1S	0.0130525	0.00222921	0.782201	0.681531	MAP1S	0.0133047	0.00223294	0.778283	0.634021	PRKD2	0.00557541	0.00155296	0.88749	0.999943	RASGRP3	-0.0215202	0.00776895	0.807111	0.760079	EXOSC6	-0.0175506	0.00502274	0.804412	0.73423	GMEB2	-0.00398669	0.0010943	0.904075	0.999721	VCPIP1	0.0106672	0.00160043	0.789744	0.697019	RNF125	0.014939	0.00524646	0.836598	0.943366	PPM1L	-0.0176346	0.0050898	0.804768	0.742502	ARFGAP2	-0.00294194	0.000182008	0.827378	0.887445	P2RX7	-0.0222216	0.0066857	0.785799	0.658067	ECM1	0.0251611	0.00881211	0.788673	0.679301
THBD	-0.133378	0.00721471	0.116352	0.613713	ZNF512	-0.0117069	0.00179451	0.782275	0.681531	CIZ1	0.00829589	0.000869112	0.778403	0.634021	ALDH3A2	-0.00530814	0.00140876	0.887535	0.999943	NDUFA6	0.00708133	0.000844487	0.807479	0.76009	TSR3	0.0255272	0.0106407	0.804546	0.73423	USPL1	0.00518542	0.00185329	0.904125	0.999721	KIAA2026	0.0116805	0.00191972	0.789786	0.697019	NPTX2	0.0297846	0.0208726	0.836666	0.943366	ZNF664	0.022316	0.00816908	0.804982	0.742518	PWWP2A	-0.00624813	0.000821548	0.827438	0.887445	IPO13	0.014004	0.00267445	0.786552	0.658626	KLHL11	-0.0179534	0.00448879	0.788725	0.679301
THBS1	-0.312188	0.0178839	0.019572	0.489698	NR2C1	0.00996404	0.0013011	0.782367	0.681531	AAGAB	0.00934522	0.00110394	0.778507	0.634021	IRAK2	-0.0133006	0.00885057	0.887571	0.999943	SKIV2L	0.00622374	0.000652943	0.807568	0.76009	ITGAX	0.0154455	0.0039112	0.80493	0.734461	PREPL	-0.0117821	0.00959151	0.904242	0.999721	CRTC1	-0.0137602	0.00268054	0.790412	0.697085	RELT	0.00906873	0.00193551	0.836686	0.943366	LENG1	0.0136694	0.00306833	0.805083	0.742518	FLII	-0.00359359	0.000272635	0.82771	0.887445	RALGPS1	-0.0186551	0.00474966	0.786633	0.658626	SLC35F5	-0.0110337	0.00170065	0.789041	0.67947
THBS3	0.0176392	0.00242627	0.720265	0.826884	RPS25	0.00830154	0.000903551	0.782415	0.681531	PTGES3	0.00736173	0.000685266	0.77854	0.634021	WDFY3	0.00577077	0.00166625	0.887576	0.999943	PALLD	0.0239851	0.00971225	0.807713	0.76009	PSMC6	0.0072785	0.000870384	0.805133	0.734461	HMGB3	0.00607176	0.00255136	0.904319	0.999721	BTBD9	0.0112211	0.00178414	0.790504	0.697085	CYTH4	-0.00649634	0.000995068	0.836837	0.943366	UVSSA	0.00989818	0.00161032	0.805171	0.742518	C5orf4	0.00398165	0.000334961	0.827777	0.887445	TYW1	-0.00968141	0.00128733	0.78729	0.658928	SPTSSA	0.0139946	0.00274232	0.789285	0.679512
THEM4	0.0795398	0.00643163	0.321295	0.714274	C4orf52	0.0181252	0.00432398	0.782825	0.681614	BIRC2	-0.0137413	0.00239417	0.778837	0.634192	RPS21	0.00570712	0.00163162	0.887642	0.999943	VASP	0.00753083	0.00095777	0.807743	0.76009	WRAP53	-0.010058	0.00166315	0.805195	0.734461	BRAF	-0.00560507	0.00217746	0.90439	0.999721	FUBP3	-0.00736334	0.000769035	0.790607	0.697085	EVI2B	0.00597768	0.000843601	0.83694	0.943366	ISCA1	-0.00870615	0.00124683	0.805249	0.742518	UBASH3B	0.00592123	0.000741106	0.827814	0.887445	HIF1AN	0.00668441	0.000613836	0.787316	0.658928	ARID4B	0.00833379	0.00097331	0.789372	0.679512
THEMIS2	0.0767581	0.000788054	0.00625133	0.456817	FPR1	0.0170729	0.00383657	0.782828	0.681614	APAF1	0.0102756	0.00134224	0.779114	0.634331	GPN2	0.0062053	0.00193051	0.887688	0.999943	TRIM34	-0.0269221	0.0122465	0.80779	0.76009	SLC39A1	0.00746183	0.000916173	0.805278	0.734461	RAB24	-0.00479665	0.00159654	0.904446	0.999721	IK	0.00534453	0.000405398	0.790669	0.697085	SPATA5	-0.0208439	0.0102628	0.836984	0.943366	ARMC8	-0.00691875	0.000788053	0.805325	0.742518	FBXL19	-0.011702	0.00290161	0.828022	0.887445	NT5DC2	0.0167444	0.00385256	0.787336	0.658928	SMCR7	0.0121292	0.00206258	0.789415	0.679512
THG1L	-0.0441212	0.0029178	0.414039	0.748421	NADSYN1	-0.0134299	0.00237502	0.782875	0.681614	SYK	0.00782906	0.000780595	0.77931	0.634347	PPM1G	-0.00341379	0.000584883	0.887746	0.999943	CYHR1	-0.0191192	0.00617757	0.807808	0.76009	APH1A	-0.00537109	0.000475443	0.805429	0.734461	FLYWCH2	-0.0105601	0.00774132	0.904466	0.999721	TRAF6	-0.0125978	0.00225329	0.790709	0.697085	RNF25	-0.0129196	0.00394902	0.83711	0.943366	PGAM1	0.0133804	0.00295941	0.805713	0.742614	IPO11	-0.00752863	0.0012025	0.828125	0.887445	TMEM168	-0.0118729	0.00193781	0.787382	0.658928	NAIP	0.0114905	0.00185337	0.789541	0.679533
THOC1	-0.0333799	0.0024458	0.499706	0.767855	ARRDC1	0.0163069	0.00350767	0.783058	0.681614	RBM45	0.0218238	0.00607913	0.77955	0.634347	NTPCR	-0.0138809	0.00967246	0.887759	0.999943	RIC8A	0.00532741	0.000480538	0.807986	0.76009	GBAS	0.00665087	0.000730966	0.805685	0.734461	SLMAP	-0.00414681	0.00119591	0.904553	0.999721	PRR5L	-0.0226761	0.00730389	0.790753	0.697085	MAU2	-0.00520675	0.000643902	0.837423	0.943366	FMR1	-0.00724476	0.000867603	0.805714	0.742614	AKIRIN2	0.00472531	0.00047407	0.828189	0.887445	CPSF3	-0.00595016	0.000488925	0.787856	0.659002	HIST2H2BF	-0.02648	0.00987081	0.789833	0.679713
THOC2	0.0476964	0.00142132	0.205819	0.679721	SCAMP4	-0.0140306	0.00259813	0.783115	0.681614	MKNK2	0.0105908	0.00143259	0.779621	0.634347	PLRG1	0.005081	0.00129718	0.887811	0.999943	UBE2M	0.0102808	0.00179081	0.80805	0.76009	FAM13B	0.00751246	0.000932686	0.805691	0.734461	CCDC101	0.00960703	0.00643589	0.904679	0.999721	PTX3	0.0350994	0.0175056	0.790791	0.697085	TREML2	-0.0177927	0.00752058	0.837438	0.943366	TTC39B	0.0218727	0.00793305	0.806012	0.742614	TMEM14A	0.0156464	0.00520829	0.828361	0.887445	CRELD1	0.0114287	0.00180666	0.788022	0.659002	MFSD10	0.0111876	0.00176919	0.790255	0.679955
THOC3	0.0239688	0.00431815	0.715297	0.826066	HIAT1	0.00855209	0.000967279	0.783334	0.681715	ZNF333	-0.0214731	0.00589121	0.779659	0.634347	NAA25	0.00533063	0.00142918	0.887866	0.999943	ZW10	0.0136007	0.00313615	0.808111	0.76009	NDUFS1	0.00743902	0.000914975	0.805737	0.734461	FKRP	-0.00705993	0.00348753	0.904841	0.999721	ZKSCAN5	-0.015713	0.00351106	0.790871	0.697085	CORO2A	0.02099	0.0104707	0.837473	0.943366	AKR1A1	0.0091225	0.00138017	0.806027	0.742614	MAF1	-0.00392243	0.000327376	0.828375	0.887445	SENP2	-0.00637483	0.0005623	0.788057	0.659002	TM2D3	0.0145725	0.00300445	0.790348	0.679955
THOC6	0.0797073	0.00248805	0.11005	0.613713	HMG20B	-0.0110276	0.00161736	0.783926	0.681937	PLD3	-0.0144395	0.00266439	0.779678	0.634347	CABIN1	-0.00828497	0.00346086	0.888003	0.999943	GTF3C1	-0.00842854	0.00120693	0.808307	0.760172	POM121C	-0.00636359	0.000670022	0.805804	0.734461	ITFG2	-0.00416258	0.00121323	0.904874	0.999721	SELO	0.0114761	0.00187299	0.790877	0.697085	TCAP	-0.0145989	0.00506642	0.837493	0.943366	CTSA	0.00819422	0.00111426	0.806086	0.742614	TWISTNB	0.00863179	0.00158556	0.828384	0.887445	LPAR2	0.0186725	0.00482576	0.788088	0.659002	IL23A	-0.0299529	0.012739	0.790715	0.680161
THRAP3	-0.0100897	0.00120277	0.771107	0.836133	ZNF256	0.014416	0.00276854	0.7841	0.681937	TXLNG	0.00832254	0.000888607	0.780098	0.634507	PTRH1	-0.0116127	0.00679987	0.888007	0.999943	ESCO1	-0.0108229	0.00199351	0.808469	0.760209	SLC25A42	-0.0202964	0.00682022	0.805864	0.734461	NONO	-0.00212548	0.000316406	0.904887	0.999721	ACO1	-0.0131192	0.00245709	0.791268	0.697254	EIF2A	-0.0052959	0.000669248	0.837796	0.943366	LILRB1	-0.0143136	0.00340067	0.806106	0.742614	GIGYF2	0.00466719	0.000464865	0.828624	0.887445	MAMU-DOA	0.0248843	0.00857178	0.788102	0.659002	GMPR	-0.0252691	0.00909346	0.791019	0.680306
THTPA	0.0780646	0.00735554	0.362706	0.730543	XKR8	0.0144158	0.00276922	0.784129	0.681937	ENTPD5	0.0198468	0.00505397	0.780112	0.634507	AIP	-0.00615574	0.00191418	0.888108	0.999943	PIP5K1A	0.00782431	0.00104447	0.808701	0.760329	ATPAF2	0.00838513	0.0011663	0.806046	0.734468	ADD3	0.00599262	0.00252436	0.905059	0.999721	CAP1	0.00729856	0.000761358	0.791387	0.697254	AGK	-0.011064	0.00292246	0.837837	0.943366	SLC39A9	-0.00752824	0.000941954	0.806232	0.742633	RAB3GAP2	0.00338133	0.000244221	0.8287	0.887445	SLC51A	0.0251585	0.00876603	0.788153	0.659002	UBXN1	-0.00690923	0.000682016	0.791344	0.68047
THUMPD1	0.00135614	0.000972523	0.965314	0.861367	C19orf6	0.0122643	0.00200574	0.784204	0.681937	YWHAG	-0.0076527	0.000757407	0.780961	0.635101	MCRS1	0.00491604	0.00122249	0.888184	0.999943	GPANK1	0.00883477	0.00133507	0.808941	0.760372	ACTR2	0.00650008	0.000701736	0.806165	0.734468	PFDN5	-0.00339149	0.000809312	0.905105	0.999721	CEPT1	-0.0131837	0.0024872	0.79151	0.697254	TMEM39B	-0.00859313	0.00176464	0.837915	0.943366	SLC33A1	0.0100924	0.00169787	0.80651	0.74277	MFSD10	-0.00542729	0.000629262	0.828711	0.887445	KCNE3	-0.0105403	0.00154361	0.788486	0.659085	ATXN7	-0.0085367	0.00104222	0.791449	0.68047
THUMPD2	0.017093	0.00180971	0.687829	0.817021	PRPF3	-0.00930397	0.00115557	0.784317	0.681937	DCAF8	0.00544482	0.000384806	0.781347	0.635268	ZC3HC1	0.00794967	0.00319848	0.888214	0.999943	PRDX5	-0.00889098	0.00135292	0.808997	0.760372	SCPEP1	-0.00603913	0.00060598	0.806203	0.734468	GSS	-0.00613487	0.00264819	0.905105	0.999721	APOO	-0.023782	0.00812643	0.791923	0.697254	PSMD7	-0.00535237	0.00068532	0.837997	0.943366	C5orf42	-0.0110583	0.00204725	0.80692	0.742996	NUP35	-0.00659917	0.000931425	0.828809	0.887445	SLC35E1	0.00807473	0.000907549	0.788672	0.659085	SOAT2	0.0193115	0.00534789	0.791724	0.680514
THUMPD3	-0.0182301	0.00182062	0.6692	0.813325	YTHDC2	0.0129224	0.00223135	0.784419	0.681937	C5orf42	0.0119618	0.00185781	0.78138	0.635268	RNPC3	-0.00569648	0.00164351	0.888254	0.999943	INTS12	0.00924748	0.00147127	0.809486	0.760563	KIAA0247	-0.00853068	0.00121359	0.806552	0.734569	MAP3K9	-0.00598476	0.00252708	0.905234	0.999721	SPI1	0.0102444	0.00150911	0.792004	0.697254	ATP6V0E2	-0.0107547	0.00276971	0.838078	0.943366	ZNF75D	0.0255592	0.010948	0.807017	0.742996	RPS19	0.00500238	0.000535914	0.82892	0.887445	FBXL5	0.00705683	0.000693188	0.788676	0.659085	TMEM159	0.0130215	0.00243154	0.791725	0.680514
THYN1	0.0819938	0.00442479	0.217712	0.684114	CHD6	0.0103911	0.00144285	0.784424	0.681937	UQCRQ	0.011273	0.00165336	0.781596	0.635345	SLC24A3	0.00900945	0.0041127	0.888276	0.999943	DDX60	0.0156798	0.00423361	0.809569	0.760563	ATP5B	0.00430298	0.000309094	0.806649	0.734569	DGKA	0.00494699	0.00173092	0.90535	0.999721	ABCA3	-0.0164885	0.00390944	0.792005	0.697254	CLIP1	-0.00694928	0.00115689	0.83811	0.943366	IFI6	0.020088	0.00676944	0.807113	0.742996	STK17B	-0.0045354	0.000440854	0.828982	0.887445	RNF13	-0.00650318	0.000588932	0.788719	0.659085	UXS1	-0.0137297	0.0027113	0.792029	0.680669
TIA1	-0.0178995	0.000726881	0.506747	0.768659	RIOK1	-0.0147334	0.00291569	0.784965	0.682299	RECQL	0.00943708	0.00116053	0.781766	0.635378	STRN	0.00390312	0.000773158	0.888367	0.999943	ZNF101	-0.0108367	0.00202337	0.809623	0.760563	PABPC1L	-0.0242015	0.00978341	0.806705	0.734569	UHRF2	-0.00324595	0.000748098	0.905532	0.999721	USP45	0.0200907	0.00582749	0.792412	0.697254	IRF8	-0.0126151	0.0038137	0.838138	0.943366	MTX2	0.0186533	0.00585423	0.807392	0.743147	ARL1	-0.00594721	0.000758183	0.828998	0.887445	SENP5	-0.00866998	0.00104755	0.788796	0.659085	LAT2	0.00922373	0.00122534	0.792166	0.680691
TIAL1	-0.0232923	0.000518117	0.306172	0.711411	MRI1	-0.0277543	0.0103686	0.785188	0.682299	HSPE1	0.0150816	0.00296828	0.78192	0.635378	DNASE1L1	-0.00439827	0.000984209	0.888504	0.999943	H2AFV	-0.00445993	0.000342908	0.809674	0.760563	AHSA2	-0.00874132	0.00127855	0.80687	0.734569	IGF1R	-0.00783301	0.00436353	0.905609	0.999721	RPL19	-0.00785713	0.000893252	0.792634	0.697254	KLHL7	-0.00992616	0.00237193	0.8385	0.943436	RNF220	0.00613407	0.000633792	0.807498	0.743148	CNOT6	0.00372336	0.000298542	0.829383	0.887677	ZNF45	-0.0166392	0.00386942	0.789091	0.659232	SRCAP	0.00697452	0.000701429	0.792286	0.680692
TIAM1	-0.00938796	0.00481058	0.892332	0.850703	GADD45A	-0.0189899	0.00485842	0.785281	0.682299	TBL1X	-0.00800824	0.000837298	0.781968	0.635378	TIMM44	-0.00612185	0.00190763	0.888531	0.999943	ZNF611	0.0191387	0.00632588	0.809841	0.760606	MCM3AP	-0.00585404	0.000573647	0.806907	0.734569	FFAR2	0.00831099	0.00492108	0.905692	0.999721	ASXL1	-0.00747148	0.0008092	0.79282	0.697254	RINT1	-0.00741297	0.00132506	0.838631	0.943436	ZNF484	0.0140488	0.00334118	0.80797	0.743348	TMEM2	0.00610631	0.000803915	0.829483	0.887677	HEXIM2	-0.0228765	0.00732479	0.789242	0.659256	SYNJ1	0.00682823	0.000672805	0.79236	0.680692
TICAM1	0.0237758	0.00270667	0.64767	0.807108	YWHAG	-0.00750676	0.000759349	0.785303	0.682299	BOD1	0.0129882	0.00220628	0.782153	0.635404	BTBD9	0.00572008	0.00166924	0.888656	0.999943	TRAPPC2L	0.00991782	0.00170691	0.810288	0.760932	FBXO25	0.0101459	0.00172397	0.806953	0.734569	ZNF212	0.00908807	0.00590359	0.905845	0.999721	PDK4	0.0271584	0.0107143	0.793032	0.697254	PCF11	-0.00574304	0.000796461	0.838746	0.943436	BTG1	0.0106176	0.00191549	0.808316	0.743348	AKAP1	-0.00531221	0.000608923	0.829553	0.887677	EHBP1L1	0.00873447	0.00107031	0.789483	0.659263	ESRRA	0.00951063	0.00130764	0.792546	0.680706
TIE1	0.0181574	0.0101657	0.857084	0.848078	BTBD3	-0.0115321	0.00179754	0.785622	0.68246	ADCK1	0.0330381	0.0143135	0.782434	0.635404	DDR1	-0.00716123	0.0026177	0.888686	0.999943	DPM3	0.0139811	0.00340062	0.810522	0.761038	VASP	0.00753263	0.000954616	0.807386	0.734806	CREBBP	-0.00322595	0.000744023	0.905856	0.999721	FAM131A	0.0103881	0.00156821	0.793074	0.697254	C5orf45	-0.0208708	0.0105263	0.838804	0.943436	ADK	0.00770793	0.00101009	0.808373	0.743348	HRH1	0.0192628	0.00806973	0.83021	0.888243	SF3B4	0.00534707	0.000401266	0.789522	0.659263	CYFIP2	-0.0157244	0.00357764	0.792634	0.680706
TIGD7	-0.0764962	0.00437026	0.247214	0.692795	FAM13A	0.0174424	0.0041187	0.785787	0.68246	ACOT9	0.0103883	0.00141621	0.782513	0.635404	LINGO3	0.0122511	0.00766334	0.888701	0.999943	NCOR2	0.00868237	0.00131695	0.810911	0.761159	EPRS	0.00985314	0.00163469	0.807462	0.734806	JARID2	0.00718512	0.00370211	0.905997	0.999721	NUTF2	-0.0113981	0.00189039	0.793202	0.697254	UBE2D4	0.0109611	0.00290466	0.838839	0.943436	RRP36	-0.00940494	0.00150431	0.808403	0.743348	ZSWIM7	0.00629636	0.000865349	0.830516	0.88826	OTUB2	-0.0162244	0.00369606	0.789569	0.659263	MARCKS	-0.0232111	0.00781831	0.792931	0.680719
TIMELESS	0.0381848	0.00426438	0.558723	0.784945	GON4L	-0.00597008	0.000482736	0.785835	0.68246	GPR108	0.00804724	0.000850631	0.782613	0.635404	DPP9	-0.00494532	0.00124954	0.888739	0.999943	ARRDC1	0.0148716	0.00388054	0.811312	0.761159	HEXIM2	0.0237602	0.00952197	0.807623	0.734806	GNAI2	-0.00419346	0.00126118	0.906003	0.999721	CDK6	-0.0115253	0.00193353	0.79324	0.697254	PQLC3	0.0182968	0.00810871	0.838988	0.943441	ACO1	-0.01215	0.00251287	0.808488	0.743348	FAM108B1	0.00724267	0.00114907	0.830812	0.88826	GLTSCR1L	0.0101749	0.00145628	0.789756	0.659324	HSPH1	0.0172176	0.0043064	0.793035	0.680719
TIMM10	0.0230061	0.00707201	0.784414	0.83937	FAM102B	-0.0105687	0.00151863	0.786235	0.68246	TMUB1	0.0151286	0.00300903	0.782706	0.635404	PPIB	-0.00367035	0.000688845	0.888783	0.999943	TM9SF4	0.00539338	0.000510469	0.811328	0.761159	EIF3M	0.00665545	0.000747571	0.807682	0.734806	C1orf86	0.0118302	0.0100399	0.906015	0.999721	DOPEY1	-0.0136227	0.0027036	0.793326	0.697254	CMTM6	0.0062422	0.000944916	0.839082	0.943441	LNX2	0.0134823	0.00310514	0.80882	0.743348	SERAC1	-0.00386431	0.000327262	0.83085	0.88826	FUS	0.00526911	0.000391834	0.790096	0.659488	CD55	-0.0124801	0.00226314	0.793061	0.680719
TIMM10B	0.0305018	0.00169836	0.459218	0.761653	MRPS11	0.0125995	0.00215935	0.786285	0.68246	MAP3K7	-0.00865226	0.000984564	0.782744	0.635404	PCNXL4	0.00738591	0.0027943	0.888879	0.999943	PSMC6	0.00704549	0.000873224	0.811553	0.761159	EIF1	0.0097186	0.00159475	0.807723	0.734806	BVES	0.0103829	0.00775441	0.90614	0.999721	MLST8	-0.0132541	0.0025612	0.793402	0.697254	ZDHHC4	-0.0136015	0.00450493	0.83941	0.943539	PI4K2A	-0.00961184	0.00157886	0.808858	0.743348	CNP	-0.00438054	0.000420676	0.830877	0.88826	LPGAT1	0.00699554	0.000691355	0.790197	0.659488	MSN	0.00554997	0.000447832	0.793121	0.680719
TIMM13	0.0555346	0.00340273	0.341083	0.723419	FBL	0.00789219	0.000847808	0.786353	0.68246	RPS3A	-0.00882834	0.00102685	0.78293	0.635404	ELAVL1	0.0035282	0.000639822	0.889068	0.999943	MTFP1	0.0219388	0.00848322	0.81173	0.761159	ARL2BP	0.00964164	0.00157689	0.80816	0.73513	EML4	0.00602545	0.00261267	0.906161	0.999721	ZNF222	-0.0155769	0.00353885	0.793438	0.697254	PGM3	-0.00991985	0.00240552	0.839717	0.943539	ZNF580	0.0162867	0.00453852	0.80897	0.743348	JHDM1D	0.0045485	0.000453945	0.830949	0.88826	SPRYD7	0.0249046	0.0087734	0.790327	0.659493	RUSC2	0.0217857	0.00690606	0.793203	0.680719
TIMM17A	-0.0501165	0.00170697	0.225122	0.685022	ARFGAP2	0.00602397	0.000494259	0.786422	0.68246	C19orf47	-0.0166481	0.00365194	0.782941	0.635404	TIMM13	-0.00760736	0.00297574	0.88909	0.999943	MRPL52	0.0184941	0.00603195	0.811784	0.761159	DRAM1	-0.0144056	0.00352574	0.808309	0.735165	HCFC1	-0.00378195	0.00103099	0.906238	0.999721	TSPAN14	0.00866043	0.00109393	0.79344	0.697254	INVS	0.0215887	0.0113992	0.839757	0.943539	TMED4	-0.00761078	0.000992091	0.809066	0.743348	GLO1	0.00559826	0.000689149	0.831129	0.88826	SIGLEC1	0.023023	0.00751984	0.790628	0.659662	FAM219B	-0.0178663	0.00466053	0.793546	0.680783
TIMM17B	0.00307234	0.00169849	0.940574	0.859258	MOAP1	-0.0108335	0.00159909	0.786456	0.68246	PPP1R2	-0.00866482	0.000989828	0.783001	0.635404	POLR3GL	-0.00771804	0.00306374	0.889104	0.999943	AHSA2	-0.00852343	0.00128224	0.811859	0.761159	SH3BP5L	0.00867176	0.00128539	0.808878	0.735443	PSMA7	0.0038664	0.0010802	0.906353	0.999721	IFIT2	-0.0295542	0.0127398	0.793444	0.697254	KCNIP2	0.0162458	0.00649062	0.84019	0.943539	RCVRN	-0.0130611	0.00292509	0.809171	0.743348	HECA	-0.00375647	0.00031055	0.831199	0.88826	ZMPSTE24	-0.0126499	0.00227948	0.791045	0.659893	TIMM17B	0.0102934	0.00154784	0.793603	0.680783
TIMM21	0.00406542	0.0120143	0.970413	0.861459	STAG1	0.00803761	0.000881156	0.786568	0.68246	MRPS34	-0.0182464	0.00440515	0.783383	0.63552	IRF2BP1	-0.0133201	0.00914088	0.889198	0.999943	TMEM107	-0.0173307	0.00530466	0.811919	0.761159	MTCH2	0.00962275	0.00158306	0.808894	0.735443	LPL	-0.0114436	0.00946858	0.906382	0.999721	CIAO1	-0.00993246	0.00143979	0.793504	0.697254	MRPL50	-0.00781416	0.00150234	0.840227	0.943539	ARID5A	0.0142539	0.00348415	0.809181	0.743348	INTS8	-0.00460874	0.000468218	0.831335	0.88826	RHOC	-0.0151835	0.00329283	0.791319	0.659893	UQCRQ	0.0107842	0.00170083	0.793713	0.680783
TIMM22	-0.137017	0.00327376	0.0166342	0.483003	FAM13B	0.0080194	0.000878166	0.786686	0.682471	EPG5	0.00990345	0.00129811	0.783414	0.63552	PSME3	-0.00331808	0.00056723	0.889199	0.999943	NECAP1	0.00886971	0.00139183	0.812077	0.761159	DPY30	-0.0167739	0.00481875	0.80906	0.735443	VWA8	0.0106843	0.00828287	0.906546	0.999721	ZDHHC14	-0.00848163	0.00105198	0.793705	0.697254	UCP2	-0.0104726	0.00270154	0.840317	0.943539	PCTP	-0.012384	0.00263657	0.809416	0.743348	DCLRE1B	0.0043755	0.000422091	0.831348	0.88826	NAT9	-0.0115948	0.00192088	0.791354	0.659893	MAP2K4	0.0134349	0.00264139	0.793778	0.680783
TIMM23	0.000646815	0.00105527	0.984114	0.863603	MSN	0.00564548	0.000436365	0.786963	0.682621	PDE4D	-0.015795	0.00330802	0.783607	0.63552	SAPCD2	0.00744795	0.00286042	0.889246	0.999943	IL1B	-0.0288695	0.0147775	0.81228	0.761159	GTPBP8	-0.0280864	0.0135249	0.809162	0.735443	C16orf88	0.01086	0.00855836	0.90655	0.999721	ZZZ3	0.00886988	0.00115226	0.79386	0.697254	CAP1	-0.00543808	0.000729883	0.840473	0.943539	SF3A3	-0.00617603	0.000656237	0.809485	0.743348	VMO1	-0.0105282	0.00245325	0.83167	0.888432	TNFRSF14	-0.00705979	0.000712492	0.791406	0.659893	PITPNM2	-0.0183118	0.00491599	0.793961	0.680783
TIMM44	0.0777841	0.00213344	0.0921752	0.601079	ICAM1	0.0191259	0.0050141	0.787083	0.682621	MYO5A	0.00904261	0.00108425	0.78361	0.63552	RPL13A	0.00441895	0.00101021	0.889425	0.999943	MAN1A2	-0.00757091	0.00101716	0.812358	0.761159	VARS	-0.0131113	0.00294885	0.80921	0.735443	PTPN1	0.00425889	0.0013179	0.90661	0.999721	EFHD2	0.00967585	0.00137139	0.793876	0.697254	KLHDC2	-0.00626344	0.000968557	0.840498	0.943539	UMPS	-0.0257141	0.0113807	0.809525	0.743348	DNASE1L1	-0.00393592	0.000343501	0.831822	0.888471	TPM3	0.00555419	0.000441138	0.791438	0.659893	ZNF146	-0.01868	0.0051159	0.793964	0.680783
TIMM9	-0.0671914	0.00730164	0.431675	0.755855	USP6NL	0.0084705	0.000985568	0.787303	0.682711	PCF11	0.00761187	0.000768767	0.783675	0.63552	PDSS1	-0.00672892	0.00234403	0.889463	0.999943	RBM7	-0.0122759	0.00267642	0.812433	0.761159	NCOR2	0.00873179	0.00131226	0.809523	0.735443	CCDC134	0.00617334	0.00276922	0.906613	0.999721	MALSU1	0.0171672	0.00432246	0.794002	0.697254	GXYLT1	0.00697778	0.00120247	0.840524	0.943539	MINK1	0.0101218	0.00176407	0.809562	0.743348	TMEM180	-0.00604516	0.000814852	0.832285	0.888729	MED21	-0.00896312	0.00115039	0.791577	0.659893	SOCS6	-0.0149714	0.00329693	0.794294	0.680806
TIMMDC1	0.0644667	0.0035925	0.282121	0.701876	MRPS34	-0.0178578	0.0043978	0.787711	0.682898	MRPS11	0.0127603	0.00216299	0.783801	0.635538	CLSTN1	0.00488556	0.00123892	0.889607	0.999943	PABPC1L	-0.0234921	0.00981678	0.812577	0.761159	PFKFB4	-0.016053	0.00443925	0.809605	0.735443	PSTPIP1	-0.00676042	0.00332113	0.906615	0.999721	FTSJ2	-0.0222009	0.00724841	0.794274	0.697254	LST1	-0.00738234	0.0013462	0.840538	0.943539	GFOD1	-0.0232318	0.00929887	0.809619	0.743348	ZCCHC6	-0.00555917	0.000690059	0.8324	0.888729	TSTA3	-0.0114799	0.00188816	0.791632	0.659893	TMEM39A	0.0104678	0.00161285	0.794361	0.680806
TIMP1	-0.0912664	0.00473519	0.18474	0.672367	TGDS	0.0230364	0.00733659	0.78797	0.682898	NUDT2	0.0215671	0.00620108	0.784178	0.635761	ZNF226	-0.00991602	0.00510717	0.889644	0.999943	TRAPPC4	-0.00794443	0.00112314	0.812615	0.761159	MCM7	-0.0151055	0.00393395	0.809683	0.735443	MAPK7	0.00583556	0.00247501	0.906623	0.999721	RBM12	-0.00769155	0.000870554	0.794335	0.697254	NBR1	0.0047467	0.000559343	0.840931	0.943539	FEM1A	0.0106627	0.00195948	0.80965	0.743348	ATP6V0E2	-0.00665641	0.000990378	0.832486	0.888729	ACP2	-0.0103627	0.00154129	0.791814	0.659969	FICD	-0.0201423	0.00597326	0.794388	0.680806
TINF2	-0.0115323	0.00180472	0.786034	0.839445	RAB11FIP5	0.0181926	0.00457948	0.788056	0.682898	TNFSF10	-0.0273064	0.00998247	0.78462	0.635925	NDUFAF1	-0.0140644	0.0102884	0.88972	0.999943	GNG5	-0.00708587	0.000894551	0.812724	0.761159	RANBP10	-0.00846654	0.00123588	0.809684	0.735443	SPECC1	-0.0121433	0.0107362	0.906705	0.999721	MPZL1	-0.00974933	0.00139872	0.794338	0.697254	ANXA11	-0.00891221	0.00197602	0.841098	0.943539	BLOC1S3	0.0221768	0.00848583	0.809755	0.743348	PAFAH2	0.0121686	0.0033119	0.832538	0.888729	SIRPB1	0.0124285	0.00222663	0.792252	0.66023	TSR3	0.0261939	0.0101074	0.794444	0.680806
TIPARP	-0.0497353	0.00461722	0.464206	0.761653	NPEPL1	-0.00913726	0.00115798	0.788304	0.682898	ZMYND15	0.0161488	0.00349511	0.784734	0.635925	BCS1L	-0.0144124	0.0108137	0.88977	0.999943	SMIM14	-0.0092254	0.00151766	0.812805	0.761159	SPAG1	0.0115888	0.00231759	0.809768	0.735443	NDOR1	-0.00749642	0.00410348	0.90684	0.999721	TAF2	-0.00834573	0.00102597	0.794437	0.697254	SUPT20H	-0.00441828	0.000485981	0.841151	0.943539	FAM168A	0.00884098	0.0013517	0.809966	0.743453	TATDN2	-0.00508385	0.000579031	0.832675	0.888729	LIPN	0.0230878	0.00769271	0.79237	0.660242	RHOBTB3	-0.0163304	0.00393948	0.794723	0.680901
TIPRL	-0.120622	0.00122135	0.000557491	0.329823	ADORA2A	0.0292222	0.0118511	0.788367	0.682898	STXBP2	-0.0075637	0.000766797	0.784741	0.635925	EID1	-0.00435887	0.000989793	0.889807	0.999943	STOML2	-0.0077393	0.00106921	0.812902	0.761159	DEK	-0.005121	0.000452644	0.809787	0.735443	RAB44	-0.00712417	0.00370817	0.906867	0.999721	TRIAP1	0.0105141	0.00163154	0.794632	0.697254	CCDC107	-0.0190139	0.00901819	0.841307	0.943539	GIMAP5	-0.0186827	0.00606061	0.810343	0.74349	RBM12B	-0.00640621	0.000921266	0.83284	0.888729	GLIPR1	-0.00860056	0.00107131	0.792731	0.660344	ZZZ3	0.00844976	0.00105833	0.795067	0.680901
TIRAP	0.0203421	0.00105787	0.531688	0.778432	KDM2A	-0.00563142	0.000440411	0.788436	0.682898	MLYCD	-0.0193832	0.00506387	0.785325	0.636272	ACBD3	0.00402737	0.000845562	0.889846	0.999943	TMEM102	-0.023972	0.0102698	0.813006	0.761159	ERAP1	0.00475211	0.000390908	0.810057	0.735583	AKT2	-0.00326471	0.000780282	0.90696	0.999721	FARSA	-0.016493	0.00401713	0.794694	0.697254	ARHGEF1	0.00919546	0.0021101	0.841339	0.943539	EID3	0.0253065	0.0111468	0.810568	0.74349	BRD9	0.00339305	0.000258731	0.832931	0.888729	PPP1R15B	-0.0106802	0.0016556	0.792949	0.660344	VPS45	0.0235877	0.00827097	0.795355	0.680901
TK1	0.0263386	0.00695513	0.752139	0.833247	GPN2	-0.0117193	0.0019076	0.788451	0.682898	SPTLC2	0.00858582	0.000994652	0.78544	0.636272	ELAC1	-0.0131748	0.009058	0.889901	0.999943	TNFAIP3	-0.0194161	0.00674768	0.813148	0.761159	SLC25A6	0.00909932	0.00143776	0.81035	0.735603	ARL11	-0.00532268	0.00207476	0.906975	0.999721	USP42	-0.0118894	0.00208888	0.794757	0.697254	IFT172	0.0132113	0.00435692	0.841363	0.943539	KLF10	0.0131238	0.00300073	0.810658	0.74349	CD2BP2	0.00320257	0.000231041	0.833125	0.888729	SENP3	0.00719906	0.000753017	0.793055	0.660344	ETFA	-0.00897845	0.0012005	0.795534	0.680901
TK2	0.0226926	0.00221136	0.629405	0.803058	RPL23A	-0.0126249	0.00221801	0.788646	0.682898	SORL1	0.0153558	0.00318672	0.785606	0.636317	ERLIN1	-0.0142293	0.0105845	0.889997	0.999943	NR2C2	-0.00723478	0.000937432	0.813204	0.761159	AGPAT6	0.00947193	0.00156136	0.810554	0.735603	TCEAL8	0.00703813	0.00363047	0.907012	0.999721	DSN1	-0.0110448	0.0018049	0.794883	0.697254	MAN1C1	0.0170024	0.00722043	0.841409	0.943539	STK24	-0.00477666	0.000398582	0.810906	0.74349	C2orf69	0.00491755	0.00054518	0.833192	0.888729	WDR4	0.00990226	0.00142505	0.79308	0.660344	PSMC6	-0.00745382	0.000828093	0.795617	0.680901
TKT	0.0208973	0.00132033	0.565219	0.786961	ERP27	-0.0360321	0.018068	0.788652	0.682898	DRG2	0.00825501	0.000921854	0.78571	0.636318	GALNT1	-0.00509029	0.00135623	0.890065	0.999943	BTG1	0.0103347	0.00191553	0.81333	0.761159	GOT1	0.0100286	0.00175143	0.810616	0.735603	RELB	0.00504895	0.00187164	0.907094	0.999721	NT5DC2	0.018479	0.00505385	0.794913	0.697254	SERINC1	0.00574632	0.000825962	0.841524	0.943539	AHSA2	0.00862047	0.00130097	0.811106	0.74349	PDE6D	-0.010861	0.00266043	0.833223	0.888729	DHX16	-0.0100898	0.00147962	0.793086	0.660344	NFX1	-0.0104598	0.00163167	0.795678	0.680901
TKTL1	0.0184205	0.00414668	0.774835	0.836931	TUBA1B	-0.00779061	0.000845279	0.788729	0.682898	APRT	0.0158629	0.00341347	0.785999	0.636485	MAPKAPK2	-0.00482449	0.00122139	0.890204	0.999943	PPP2R1B	0.00899852	0.00145465	0.813483	0.761159	PPP2R1A	-0.00421809	0.000309903	0.810634	0.735603	NUP54	0.00495999	0.0018099	0.907187	0.999721	FAH	0.0120646	0.00215589	0.794991	0.697254	SAP30BP	0.00637086	0.00101678	0.841641	0.943539	FUBP3	0.00657667	0.000757594	0.811152	0.74349	OASL	-0.0109251	0.0026977	0.833399	0.88878	FBXO46	-0.0142263	0.00295064	0.7934	0.660417	GBP2	0.0223705	0.00746526	0.795703	0.680901
TLE3	-0.0743482	0.00161882	0.0646211	0.579657	NDUFS3	0.0087012	0.00105485	0.788771	0.682898	ITGAV	-0.0170724	0.00398833	0.786905	0.636947	MRPL55	0.00870794	0.00398765	0.890321	0.999943	LAT2	-0.00846752	0.00128989	0.813615	0.761159	SCRN3	-0.0237813	0.00985945	0.810716	0.735603	TAF5	0.00492332	0.00178551	0.907245	0.999721	SDHD	-0.0108621	0.00174905	0.795076	0.697254	NRAS	-0.00694058	0.00120712	0.841664	0.943539	C4orf52	-0.0164923	0.00477326	0.811329	0.74349	APOA1BP	-0.00542649	0.000667264	0.833611	0.888885	AMDHD1	-0.0218287	0.00694963	0.79344	0.660417	NLRP12	-0.0164999	0.00406655	0.795834	0.680901
TLK1	-0.00984789	0.000753037	0.719694	0.826884	SIAH1	0.0102201	0.00145892	0.789029	0.682976	SMAD2	0.00767518	0.000806543	0.786964	0.636947	PIGS	0.00370939	0.000724701	0.890405	0.999943	WRAP53	-0.00962689	0.00166872	0.813693	0.761159	GADD45G	-0.0270055	0.0127192	0.810753	0.735603	LAGE3	0.00681696	0.0034264	0.907289	0.999721	MEF2BNB	-0.0204915	0.00622571	0.795091	0.697254	ECD	0.00589044	0.000871272	0.841826	0.943539	ARPC2	-0.00522819	0.000480076	0.811405	0.74349	GCC2	-0.00461272	0.000485794	0.834228	0.889194	STMN1	-0.017762	0.0046088	0.793601	0.660417	ATXN2	0.00844642	0.00106672	0.795935	0.680901
TLK2	-0.0216287	0.00106491	0.507468	0.768659	ANKRD39	0.0209509	0.00613368	0.789075	0.682976	ZNF264	-0.015575	0.00332227	0.786995	0.636947	SERINC1	-0.00392558	0.000812939	0.890492	0.999943	UROD	0.00938236	0.00158621	0.813761	0.761159	ITFG1	0.00956775	0.00160201	0.811072	0.73579	KIAA1429	0.00428407	0.00135587	0.907379	0.999721	DNAJC18	0.00978427	0.00142274	0.795329	0.697254	COX14	-0.00738925	0.0013716	0.841856	0.943539	OGFR	0.010001	0.00175842	0.811496	0.74349	SCRN2	-0.00792031	0.00143298	0.834269	0.889194	NIT2	-0.0106381	0.00165373	0.793633	0.660417	PAQR4	0.016647	0.00414653	0.796006	0.680901
TLN1	0.026629	0.000739414	0.327437	0.71621	PCP2	-0.0226838	0.00721009	0.789358	0.683114	CPOX	0.024637	0.00831352	0.787001	0.636947	SF3A2	-0.0059357	0.0018607	0.890553	0.999943	CD97	-0.00902056	0.00146669	0.81379	0.761159	FBXL5	0.00704457	0.000873439	0.8116	0.736073	COCH	0.0128874	0.0122754	0.907401	0.999721	TDRD6	0.0236788	0.00835328	0.795575	0.697254	C1orf159	0.018251	0.00838009	0.841972	0.943539	RNF14	-0.0105977	0.00197668	0.811598	0.74349	TMEM71	-0.00877592	0.00176061	0.83433	0.889194	NAE1	-0.00782076	0.000899105	0.79423	0.660686	FHOD1	0.0108554	0.00176346	0.79602	0.680901
TLR1	-0.143082	0.00194019	0.00116075	0.348735	RTN4IP1	0.0166277	0.00388517	0.789651	0.683169	FBRS	-0.00955555	0.0012562	0.787465	0.637215	ORAI3	-0.00499422	0.00131726	0.890553	0.999943	DRAM1	-0.0140066	0.00353827	0.813843	0.761159	NUDT16	-0.0136043	0.00325805	0.811617	0.736073	IQCC	0.00915791	0.00620116	0.907419	0.999721	PNPO	-0.0136649	0.0027823	0.795588	0.697254	STK16	-0.00883762	0.00196832	0.842107	0.943539	PIK3R5	-0.00817401	0.00117828	0.811781	0.74349	GDF15	0.0128781	0.00379564	0.834424	0.889194	TDP1	0.0168402	0.00417416	0.79436	0.660686	ZNF766	-0.0109497	0.00179424	0.79602	0.680901
TLR2	-0.0880401	0.00231859	0.0674913	0.579657	TBK1	-0.00914303	0.00117507	0.789684	0.683169	RNPS1	0.00541712	0.000404606	0.787691	0.637256	FAM49A	-0.00450173	0.00107267	0.890675	0.999943	RHNO1	0.0124233	0.00278745	0.813971	0.761159	UBFD1	-0.0107029	0.00201987	0.811769	0.736117	GATC	-0.00299065	0.000661897	0.907459	0.999721	CYSLTR1	-0.0141059	0.00296517	0.795601	0.697254	RRAS	-0.0133532	0.00450599	0.842321	0.943539	METTL21A	-0.00968573	0.00166301	0.81226	0.74349	RIN3	0.00403607	0.000373166	0.8345	0.889194	ANXA3	-0.0144238	0.00306226	0.794362	0.660686	USP3	0.00825261	0.00101986	0.796085	0.680901
TLR4	-0.178559	0.0043417	0.00673063	0.456817	MPV17L2	0.0118301	0.00196938	0.789794	0.683176	TAF8	-0.0126522	0.00220772	0.787719	0.637256	MRPL51	-0.00727412	0.00281126	0.890879	0.999943	CCL4	0.0383074	0.0265275	0.814055	0.761159	PRMT5	0.0150209	0.00398769	0.811984	0.736167	FAM151B	0.00987066	0.00721429	0.907485	0.999721	CCT5	-0.00670783	0.000671434	0.795736	0.697254	PUM2	0.00581699	0.000856205	0.842422	0.943539	GATAD1	0.0175213	0.00544557	0.812319	0.74349	TRIM3	-0.00590819	0.000801977	0.834738	0.889249	PSMC4	-0.00541021	0.000431238	0.794456	0.660686	TAF15	0.00654182	0.000641978	0.796261	0.680901
TLR5	-0.208131	0.00731682	0.0149667	0.477115	DTX3L	0.0114758	0.00186054	0.790201	0.683329	FLYWCH2	-0.0233747	0.00755598	0.788002	0.63728	RHPN2	0.0165794	0.014646	0.891033	0.999943	SRRM1	0.00645372	0.000753291	0.814099	0.761159	UBE2D2	-0.00510042	0.000460104	0.812051	0.736167	FUBP3	0.00308312	0.000704738	0.907543	0.999721	GLIPR1	0.00969139	0.00140169	0.795745	0.697254	RELL2	0.0133065	0.0044927	0.842636	0.943539	UBR7	-0.00789736	0.0011066	0.812344	0.74349	SSR4	-0.00435896	0.000437239	0.834869	0.889249	SIGLEC5	-0.0219829	0.00712494	0.794531	0.660686	LAMP1	0.00699629	0.000734554	0.796298	0.680901
TLR6	-0.135847	0.00519032	0.0593474	0.578287	MYO19	-0.0175011	0.00433361	0.790353	0.683329	S1PR4	-0.0200585	0.00556444	0.788008	0.63728	PPP2R5A	-0.00337553	0.000609747	0.891268	0.999943	C6orf120	0.00663766	0.000797684	0.814195	0.761159	PALLD	0.0233978	0.00969217	0.812141	0.736167	GTF2H2	-0.00939549	0.00655453	0.907612	0.999721	PPP3CB	0.00921041	0.00126788	0.795893	0.697272	FAM71A	0.0197019	0.00985507	0.842683	0.943539	ZNF766	0.0103333	0.00189574	0.812402	0.74349	TALDO1	-0.00416844	0.000400214	0.834943	0.889249	MITF	0.0195346	0.00565383	0.795021	0.660964	DENND2D	0.0111894	0.00187976	0.796344	0.680901
TLR8	-0.0492278	0.00173828	0.23771	0.691271	TP53BP2	0.0114916	0.00187034	0.790457	0.683329	UQCRH	-0.00931484	0.00120068	0.788068	0.63728	RTF1	0.00440333	0.00103857	0.891319	0.999943	FBXO25	0.009769	0.0017302	0.81432	0.761169	SLC2A8	0.0181374	0.00584532	0.812478	0.736387	GATAD2B	0.00430888	0.00138395	0.907791	0.999721	GPX1	-0.0169291	0.00429029	0.796053	0.697301	TRIM56	0.00793682	0.00160436	0.842927	0.943539	PSMD9	-0.00967306	0.00166234	0.812464	0.74349	ILF3	0.00259904	0.000156016	0.835167	0.889365	FKBP2	0.0101503	0.00152982	0.795239	0.660964	ZNFX1	0.0106493	0.00171215	0.796897	0.681315
TM2D1	-0.0390021	0.00154147	0.320519	0.714274	CCDC59	-0.0101642	0.00146331	0.790464	0.683329	MRPL11	0.00929408	0.0012006	0.788523	0.637468	NUP35	-0.00724298	0.00281116	0.891341	0.999943	STX10	-0.00811963	0.00120059	0.814724	0.761454	SIPA1L1	-0.00844316	0.00126822	0.812589	0.736387	PLD2	-0.00506307	0.00192298	0.908082	0.999721	ABR	0.00825663	0.00103153	0.797119	0.698054	PMVK	0.0110899	0.00313686	0.84304	0.943539	ATP6V0B	-0.00657584	0.000769213	0.812581	0.74349	EPB41	-0.00467018	0.000505632	0.835471	0.889542	STXBP5	0.0104146	0.00161075	0.795253	0.660964	LRRC18	-0.0329272	0.0163864	0.797005	0.681315
TM2D2	-0.160999	0.00281766	0.002421	0.419088	TCERG1	0.00709343	0.000713792	0.790622	0.68337	NIN	0.00891894	0.00110581	0.788539	0.637468	CCDC53	-0.00511567	0.00140256	0.891349	0.999943	ATXN7	-0.00775145	0.00109747	0.814997	0.7615	RHOBTB3	0.0152485	0.00414033	0.812674	0.736387	IRF9	-0.00404106	0.00122867	0.908218	0.999721	ANAPC16	-0.0124646	0.00235199	0.797167	0.698054	SH3BGRL3	-0.00710705	0.00129064	0.84318	0.943539	CHTOP	0.00444722	0.000352321	0.812711	0.74349	ATG2A	0.00679269	0.00107086	0.835561	0.889542	DNAJB1	0.0112305	0.00187463	0.795339	0.660964	ATXN1	0.0107165	0.00173851	0.797165	0.681336
TM2D3	0.0797083	0.00328145	0.164086	0.657094	MYSM1	-0.0106344	0.00160585	0.79072	0.68337	NR2C1	0.00967203	0.00130169	0.788638	0.637468	FTO	0.00986559	0.0052189	0.891376	0.999943	RNF13	0.00643205	0.000756493	0.815097	0.7615	UBE2M	0.0100046	0.00178452	0.812787	0.736387	TTYH2	-0.00867421	0.0056641	0.908242	0.999721	BLVRB	0.0177329	0.00477426	0.797456	0.698184	PPP2R4	-0.00714492	0.00130649	0.843302	0.943539	SNRPB	0.00575792	0.000591406	0.812837	0.74349	COX6A1	0.00434432	0.000439023	0.835746	0.889592	IL27RA	0.0206993	0.00642595	0.796238	0.661603	AP4M1	0.0131536	0.0026306	0.797597	0.681607
TM6SF1	-0.0253494	0.000680121	0.331042	0.716511	SKA2	-0.0264638	0.00995782	0.790857	0.68337	ATXN2L	-0.00621348	0.000540814	0.789327	0.637914	HM13	-0.00477908	0.00122527	0.891402	0.999943	DUSP12	-0.0171129	0.00535552	0.815108	0.7615	FIP1L1	-0.00530477	0.000502853	0.812996	0.736387	PTPN11	0.00472028	0.00168077	0.908337	0.999721	ZNF300	0.0245976	0.00922384	0.797861	0.698301	LMBR1L	0.00643654	0.00106089	0.843347	0.943539	XYLT1	0.00976269	0.0017002	0.812838	0.74349	PI4K2A	-0.0047525	0.000527044	0.835999	0.889592	TMEM156	-0.0267899	0.0107763	0.796354	0.661613	INCENP	0.0221601	0.0074911	0.797924	0.681607
TM7SF3	-0.031563	0.00104217	0.328218	0.716511	NUP188	-0.00636506	0.000576578	0.790949	0.68337	PDHA1	0.00782821	0.000858638	0.789353	0.637914	CENPT	-0.0150365	0.0121501	0.891495	0.999943	CSNK1D	0.00601701	0.000664215	0.815399	0.761649	ARRDC1	0.014709	0.00386682	0.813013	0.736387	ABHD3	-0.00535383	0.00217059	0.908513	0.999721	IP6K2	-0.012772	0.0024874	0.797884	0.698301	JUNB	-0.0131365	0.00443425	0.843613	0.943539	ZBTB24	0.00995445	0.0017688	0.812898	0.74349	IFI16	0.00504056	0.000592945	0.836009	0.889592	PEX11B	0.0179733	0.0048884	0.797128	0.661908	TMEM66	-0.00785806	0.000943025	0.798036	0.681607
TM9SF1	0.0681402	0.00190919	0.118884	0.613713	STAG2	-0.00715495	0.000730109	0.791166	0.683426	PPAT	-0.0248038	0.0086433	0.789627	0.637987	RBBP6	0.0040329	0.000875589	0.891591	0.999943	PIKFYVE	0.00828455	0.00126255	0.815641	0.761769	MLH1	0.0291778	0.0153099	0.813578	0.736753	ISYNA1	0.00695711	0.00368481	0.908755	0.999721	BTN2A2	-0.00903812	0.00124652	0.797956	0.698301	RCL1	0.00944947	0.00229513	0.843636	0.943539	AACS	-0.0127777	0.00291671	0.812971	0.74349	LIME1	-0.0109948	0.00283868	0.836509	0.889687	PRMT10	0.00966706	0.00141652	0.797293	0.661908	DCUN1D1	-0.00880633	0.00118576	0.798152	0.681607
TM9SF2	-0.0217585	0.000596535	0.373003	0.733116	ARFRP1	0.0104176	0.0015485	0.791213	0.683426	FUT7	0.0202058	0.00574299	0.789755	0.637987	PTDSS1	-0.0034259	0.000633282	0.891713	0.999943	PRMT5	0.0147344	0.00400081	0.815801	0.761769	PPP1R8	-0.00707892	0.000902196	0.813684	0.736753	GON4L	0.00256824	0.000503677	0.908893	0.999721	RALGAPA1	0.0119878	0.00219752	0.798163	0.698301	TTYH3	-0.0089474	0.00205891	0.843681	0.943539	SEC62	-0.00928983	0.00154786	0.813336	0.74349	MPC1	0.00710556	0.0011867	0.836583	0.889687	SC5DL	-0.0183265	0.00509124	0.7973	0.661908	AMACR	0.0282157	0.0121741	0.798163	0.681607
TM9SF3	-0.0290127	0.000887385	0.330087	0.716511	ITSN2	0.006949	0.000691217	0.79154	0.683609	PAFAH1B3	-0.0211321	0.00628954	0.789884	0.637987	CALR	-0.00437986	0.00103716	0.891822	0.999943	GSE1	-0.00839723	0.00130035	0.815866	0.761769	UQCR10	-0.0113893	0.00233663	0.813732	0.736753	POLR2L	-0.00688037	0.00362613	0.909033	0.999721	SLC35A1	0.0128342	0.0025213	0.798262	0.698301	SYVN1	-0.00494058	0.000628824	0.843811	0.943539	PGRMC1	0.0101091	0.00183295	0.813338	0.74349	GTPBP8	-0.0139396	0.00456933	0.836622	0.889687	CCDC125	0.0194987	0.00577191	0.797447	0.661908	HIVEP2	-0.016856	0.00434491	0.798168	0.681607
TM9SF4	0.0285282	0.000524845	0.213038	0.683044	FKBP8	-0.0118227	0.00200556	0.791783	0.683666	NFE2	0.0245946	0.00852225	0.789918	0.637987	RASGRP2	-0.00616689	0.0020637	0.892018	0.999943	ABCC1	-0.00689472	0.000877959	0.816001	0.761769	IPO9	0.00654185	0.000772878	0.813966	0.736753	MRPS36	0.00503843	0.00194671	0.909084	0.999721	ATAD2B	0.0103095	0.00162818	0.798339	0.698301	EIF4H	-0.00488186	0.000617526	0.844256	0.943539	SMARCE1	-0.00620152	0.000690685	0.813455	0.74349	MRPS36	-0.00543189	0.000694316	0.836678	0.889687	SNX13	0.00910629	0.00126108	0.797618	0.661908	IRAK3	0.0102182	0.00160096	0.798431	0.681642
TMA16	0.0240595	0.00346617	0.682789	0.815939	ABHD6	0.0135965	0.00265361	0.791825	0.683666	CDC25B	0.0145773	0.00299598	0.789991	0.637987	ADRM1	-0.00496907	0.00134601	0.892263	0.999943	R3HDM1	-0.00997531	0.00183939	0.816081	0.761769	PEX26	0.00836116	0.0012648	0.81413	0.736753	NDUFAB1	0.0101784	0.0079656	0.909203	0.999721	CLCC1	0.0135487	0.00281383	0.798402	0.698301	TAGLN2	0.00713973	0.00133808	0.84525	0.943539	ZFX	-0.00933732	0.00156744	0.813553	0.74349	LY96	-0.00738305	0.00128315	0.836706	0.889687	INTS10	-0.00908119	0.00125713	0.797854	0.661908	STX5	0.00740053	0.000840034	0.798463	0.681642
TMBIM1	-0.0467503	0.000719703	0.0813963	0.587378	CLTB	0.00990962	0.00142184	0.792702	0.684256	FBXL14	0.0182157	0.00469301	0.790315	0.638019	TPK1	0.014323	0.011199	0.892339	0.999943	CCDC159	0.0121142	0.00271884	0.816283	0.761871	NDUFA6	0.00682228	0.000842545	0.814181	0.736753	PTPRCAP	-0.0104769	0.00845806	0.909301	0.999721	SRPK2	0.0132602	0.00269904	0.79854	0.698343	TMED9	-0.00633296	0.00105289	0.845259	0.943539	CCDC109B	-0.00825073	0.00122414	0.813574	0.74349	SORL1	-0.00700876	0.00115894	0.836886	0.889749	CALCOCO2	0.00817807	0.0010201	0.79791	0.661908	SLC30A6	-0.0194451	0.00580736	0.798596	0.681662
TMBIM4	-0.0370358	0.000559762	0.117493	0.613713	RPS4X	-0.00659635	0.000631796	0.792989	0.684407	DET1	-0.0197368	0.00550985	0.790321	0.638019	HIVEP3	0.0104873	0.00604745	0.892724	0.999943	PPDPF	-0.0151778	0.00427358	0.816404	0.761874	FAM208A	-0.00654343	0.000775391	0.814218	0.736753	PKP4	0.00819501	0.00517864	0.909334	0.999721	CD52	0.00841926	0.00109248	0.798937	0.698575	TKTL1	-0.0128082	0.00430781	0.845278	0.943539	INSR	-0.00923083	0.00153242	0.813585	0.74349	ZBED5	0.00473353	0.000530166	0.83712	0.889889	CD1B	-0.0302506	0.0139578	0.797912	0.661908	IRAK4	0.00981144	0.0014829	0.798888	0.681738
TMBIM6	-0.0177449	0.000257232	0.268555	0.697518	SNX16	0.0239883	0.00837641	0.793243	0.684485	ZFP62	-0.0180993	0.00463707	0.7904	0.638019	ITGA2B	0.0166008	0.0151913	0.892858	0.999943	SIPA1L1	-0.00825682	0.00127168	0.816897	0.762248	FURIN	0.00917353	0.00152614	0.814347	0.736753	OGG1	-0.00916711	0.00648802	0.909389	0.999721	RASSF3	0.00695243	0.000748507	0.799403	0.698815	TSR3	-0.0194493	0.00993434	0.845288	0.943539	POLR3A	0.0113937	0.00233588	0.813631	0.74349	ZNF121	-0.00524996	0.000655242	0.837498	0.889981	USP22	-0.00518966	0.00041088	0.797932	0.661908	DDX60	0.0161725	0.00403023	0.798917	0.681738
TMC6	0.0959348	0.00289931	0.0748021	0.583587	MRPL11	0.0090811	0.00120125	0.793312	0.684485	ZNF227	0.0281878	0.011253	0.790453	0.638019	VMAC	0.011659	0.00749852	0.892897	0.999943	VPS37C	-0.0179225	0.0060071	0.817127	0.762307	ZNF408	0.0123075	0.00275168	0.814501	0.736753	CDK10	0.00787453	0.00478924	0.909407	0.999721	PLD1	0.020404	0.00644875	0.79943	0.698815	PYCR2	-0.0130467	0.00447473	0.845364	0.943539	USP8	0.00692119	0.00086239	0.813679	0.74349	FAM92A1	-0.0114729	0.00313799	0.837722	0.889981	FUBP1	-0.00548416	0.000458991	0.797965	0.661908	NUP98	0.0102519	0.00162136	0.799029	0.681738
TMCC1	0.025901	0.000854294	0.37553	0.733116	ACTN4	-0.00711603	0.000738635	0.793451	0.68449	GLTSCR1L	0.0110069	0.00172038	0.790724	0.638036	C19orf43	-0.00368129	0.00074854	0.892965	0.999943	SH3GL1	0.00935859	0.00163888	0.817181	0.762307	TMEM107	-0.0170649	0.00529108	0.814518	0.736753	SLC26A6	0.00512339	0.00203101	0.909488	0.999721	WDR13	-0.0113139	0.0019877	0.799676	0.69883	DHX29	0.00591314	0.000920097	0.84544	0.943539	MRGBP	-0.0100593	0.00182251	0.81372	0.74349	PPP1R8	-0.00357176	0.000304796	0.837895	0.889981	CXXC1	0.00745986	0.000850321	0.798088	0.661908	MYEOV2	-0.00938696	0.0013693	0.799747	0.682232
TMCO1	-0.016659	0.000968598	0.59246	0.794592	ORAI1	0.012946	0.00245541	0.793891	0.684786	UNC119B	0.0120451	0.00206053	0.79074	0.638036	CPEB4	0.00473003	0.00124033	0.893161	0.999943	RNF185	0.00934848	0.00163697	0.81727	0.762307	CEP78	-0.0155625	0.00441288	0.814775	0.736886	MCRS1	0.00403863	0.00126278	0.909515	0.999721	CD7	0.0267194	0.0110963	0.799764	0.69883	SNX6	-0.00404859	0.000432095	0.845576	0.943539	UBXN4	-0.00600261	0.000649035	0.81373	0.74349	ZNF671	0.00740661	0.00131131	0.837936	0.889981	ATAD2	0.00993579	0.00150878	0.798111	0.661908	PITHD1	0.0101746	0.00161237	0.799969	0.68232
TMCO3	-0.0192048	0.00203069	0.669981	0.813649	SLIRP	-0.00808765	0.000960897	0.794165	0.68479	RPS28	0.0125009	0.00222072	0.790799	0.638036	PRR12	-0.00956902	0.00509775	0.893385	0.999943	TMEM9	0.0175687	0.00579897	0.817541	0.762447	WDR48	-0.0098982	0.00179339	0.815193	0.737139	WDR62	0.00691344	0.00370402	0.909559	0.999721	IST1	-0.0049186	0.000377374	0.800117	0.69883	CIC	-0.00702727	0.0013052	0.845775	0.943539	POLR1A	0.0134722	0.00327532	0.813896	0.74349	DYNC2LI1	0.015317	0.0056141	0.838021	0.889981	FAM122B	-0.019987	0.00612324	0.798398	0.661997	SAP25	-0.0154109	0.0037105	0.800272	0.68232
TMCO4	0.0332425	0.00297001	0.541876	0.781956	PCF11	0.00723122	0.000768325	0.794186	0.68479	GANAB	0.00328968	0.000154338	0.791163	0.638042	HRSP12	-0.0107656	0.00646672	0.893502	0.999943	CCM2	-0.00883548	0.00147097	0.817803	0.762527	DSCR3	0.00800401	0.00117445	0.81533	0.737139	CRIP1	-0.00619042	0.00297237	0.909598	0.999721	LY86	-0.0128073	0.00256095	0.800207	0.69883	ACTR10	-0.0050821	0.000685219	0.846062	0.943539	GID8	-0.00664698	0.000798594	0.814043	0.74349	PDCD7	0.00622399	0.000927169	0.838038	0.889981	PCMT1	-0.0116149	0.00207073	0.798535	0.661997	RPS21	0.010114	0.00159917	0.800334	0.68232
TMCO6	0.0734146	0.00350953	0.215254	0.683792	MIS18A	-0.0184222	0.00498829	0.79422	0.68479	MRPL39	0.0102016	0.00148473	0.791198	0.638042	ABHD8	0.011113	0.00689578	0.893541	0.999943	ZNF169	0.0125579	0.00297491	0.817906	0.762527	DIS3L	-0.00906678	0.0015083	0.815406	0.737139	RALA	-0.00602441	0.00282352	0.909733	0.999721	ELP6	-0.0108601	0.00184147	0.800208	0.69883	IFT88	-0.00762272	0.00154337	0.84615	0.943539	NAPEPLD	0.0174114	0.00549196	0.81425	0.74349	LIN52	0.00640981	0.000983806	0.838074	0.889981	PLOD3	0.0159336	0.00389752	0.798551	0.661997	IQCG	0.025356	0.0100567	0.800389	0.68232
TMED1	-0.0270907	0.00219338	0.562962	0.786257	THUMPD3	-0.01032	0.00156831	0.794406	0.684792	TMEM50B	0.00733598	0.000769217	0.791391	0.638042	KDM2A	-0.00290274	0.000471134	0.893614	0.999943	ATXN7L3B	-0.00731644	0.00101219	0.818116	0.762527	ATG12	0.00722689	0.000960673	0.815633	0.737207	ZNF398	0.00575296	0.00257634	0.90976	0.999721	IQCB1	-0.0138326	0.0029897	0.800283	0.69883	DROSHA	0.00942625	0.00236078	0.846173	0.943539	C20orf118	-0.0225044	0.00918721	0.814374	0.74349	EPS8	-0.00509955	0.000623605	0.838189	0.889992	PGK1	-0.00903565	0.00125554	0.798721	0.662061	MRPL41	-0.0144082	0.00325016	0.800476	0.68232
TMED10	-0.00774405	0.000552715	0.741857	0.831538	CDK6	-0.0109805	0.0017762	0.794447	0.684792	GPR160	-0.0264601	0.010009	0.791408	0.638042	CDC42EP4	-0.0100286	0.00562422	0.893621	0.999943	CD151	-0.0102478	0.00198615	0.818133	0.762527	TCEANC2	0.0248117	0.011331	0.815692	0.737207	MAP2K7	-0.0037402	0.00109136	0.909859	0.999721	H2AFJ	-0.0145785	0.00332335	0.800356	0.69883	SAMD10	-0.0200824	0.0107395	0.846344	0.943539	JKAMP	-0.0173997	0.00549674	0.814452	0.74349	PLGRKT	-0.00753663	0.00136489	0.838354	0.890022	CSF3R	0.0120897	0.00227359	0.799845	0.662893	PPIE	-0.0091637	0.00131555	0.800539	0.68232
TMED2	-0.0692199	0.000746617	0.0113003	0.465322	FAM98C	0.0098734	0.00144181	0.794846	0.685012	SLC39A9	-0.0077222	0.000853384	0.791515	0.638042	MBD1	0.00281863	0.000444675	0.893668	0.999943	SCPEP1	-0.00566611	0.000607409	0.818167	0.762527	ATP11C	-0.00804466	0.00119263	0.815804	0.737207	CPSF7	0.00327768	0.000838522	0.90988	0.999721	BTD	-0.0153593	0.00368898	0.800359	0.69883	FBXO18	-0.0083845	0.00187409	0.846427	0.943539	SKP2	0.0260755	0.012345	0.814452	0.74349	SLC35E3	0.00490951	0.000580238	0.838499	0.890022	ARHGAP12	-0.01214	0.00229524	0.79996	0.662893	TRIP6	-0.025977	0.0105847	0.80066	0.68232
TMED3	0.0224276	0.00231625	0.641212	0.805576	IMP3	0.014646	0.00317951	0.795064	0.685012	SUGP2	0.00722283	0.000746844	0.791551	0.638042	UBE2K	0.00324048	0.000588789	0.893762	0.999943	PNKD	-0.0164114	0.00511585	0.81852	0.762737	GPR22	-0.0361223	0.0241131	0.816056	0.737207	C9orf69	0.00903284	0.00636974	0.909889	0.999721	PRKCDBP	-0.0257504	0.0103844	0.800506	0.698871	CD200R1	-0.0202612	0.0109706	0.846613	0.943539	TM2D1	-0.00900712	0.001475	0.814577	0.74349	ZC3H11A	0.00326516	0.000257699	0.838823	0.890022	FBXO27	0.0210157	0.00688176	0.80001	0.662893	FBXO31	-0.0145793	0.0033368	0.800739	0.68232
TMED4	-0.0159074	0.00102333	0.618999	0.800843	TMEM186	0.0143582	0.00305786	0.795133	0.685012	SUGT1	0.00739698	0.000783735	0.791608	0.638042	VIPR1	0.00942532	0.00500013	0.893962	0.999943	SLC25A6	0.00869891	0.00144264	0.818848	0.762861	STX10	-0.00804363	0.00119634	0.816107	0.737207	TRMT2A	0.00632003	0.00312247	0.90995	0.999721	GRWD1	-0.014068	0.00311409	0.800966	0.69911	RRBP1	0.00660886	0.00116765	0.846641	0.943539	BFAR	-0.011958	0.00260005	0.814587	0.74349	POLDIP3	-0.00280305	0.000190392	0.839022	0.890022	ABHD5	0.00852416	0.00113574	0.800317	0.663034	C20orf112	0.0107545	0.00181946	0.800943	0.682402
TMED5	-0.0909386	0.000737087	0.000809374	0.348735	ZC3H7A	0.00905666	0.00121717	0.795178	0.685012	CLTA	0.00631281	0.000571053	0.791649	0.638042	PAFAH1B2	-0.00506666	0.0014457	0.893992	0.999943	TOP3A	0.00851711	0.00138362	0.81889	0.762861	RPP25L	0.0145359	0.00391025	0.816184	0.737207	KIAA0922	-0.00618317	0.00299454	0.910037	0.999721	DCUN1D5	-0.00748117	0.000881176	0.801024	0.69911	LYPLAL1	0.0176741	0.00835275	0.846658	0.943539	CAPS	0.0221505	0.00896045	0.814984	0.743737	IKZF5	-0.00386862	0.000363107	0.839119	0.890022	DAD1	0.0102864	0.00165665	0.80048	0.663034	OSTF1	0.00964425	0.00146662	0.801172	0.682433
TMED7	-0.0746214	0.00133922	0.0414407	0.543284	TRAF2	-0.01734	0.00447531	0.79548	0.685071	IZUMO4	-0.0260416	0.00974466	0.791929	0.638152	PIGC	0.00492958	0.00136866	0.893997	0.999943	HSP90AB1	-0.00931113	0.00165967	0.819214	0.762949	WDR11	0.0136627	0.0034551	0.816198	0.737207	FAM50A	-0.00513951	0.0020725	0.910114	0.999721	HIGD1B	-0.0315967	0.0157885	0.801458	0.699326	GOT2	-0.00919718	0.00226978	0.846922	0.943539	AAK1	-0.0129942	0.00309005	0.815173	0.743812	GBP6	-0.00872531	0.00185111	0.839292	0.890022	NUP160	0.00805722	0.00101675	0.800512	0.663034	COMMD10	-0.0190962	0.00575534	0.801261	0.682433
TMED8	-0.0410544	0.00622241	0.602749	0.798368	DDHD2	0.00767974	0.000879499	0.795668	0.685071	GALT	-0.0237633	0.00812402	0.792052	0.638152	SMAD1	-0.00707196	0.00281865	0.894032	0.999943	TCEANC2	0.0243632	0.0113666	0.819244	0.762949	BTN2A2	0.00827046	0.00127029	0.816501	0.737386	COX4I1	-0.00267172	0.000561678	0.910243	0.999721	ZNF189	0.0220033	0.00766021	0.801504	0.699326	DCAF4	0.0129246	0.00448676	0.846996	0.943539	C9orf131	-0.0146579	0.0039595	0.815805	0.744252	ERCC4	-0.00948129	0.00218648	0.839318	0.890022	PSMB9	0.0129328	0.00265045	0.801654	0.663863	RAPGEF1	-0.0114333	0.0020641	0.801307	0.682433
TMED9	0.0113171	0.00104496	0.726267	0.827695	GLI4	-0.0246287	0.00905058	0.795726	0.685071	KDM2A	-0.00552241	0.000439005	0.792112	0.638152	DCK	-0.00942647	0.00501874	0.894145	0.999943	PPP1R8	-0.00687069	0.000905444	0.819387	0.762949	RBBP6	0.00715191	0.000952049	0.816702	0.737477	INTS10	-0.00440189	0.00152553	0.910267	0.999721	SFPQ	-0.00829219	0.00108936	0.801631	0.699326	TCF3	-0.0109941	0.00325099	0.847099	0.943539	P2RY12	0.0303461	0.0169815	0.815862	0.744252	TBC1D4	0.00615666	0.000922977	0.839408	0.890022	CCNG2	-0.00835495	0.00110814	0.801827	0.663921	RAB39A	-0.0135535	0.00290961	0.801608	0.682466
TMEM101	0.0282268	0.00261889	0.581241	0.791327	DNAJA2	0.00736885	0.000810379	0.795748	0.685071	PPP2R2D	-0.00805244	0.000936191	0.792415	0.638234	JTB	-0.00414239	0.000970357	0.894209	0.999943	PTGER2	0.0155193	0.00462082	0.81941	0.762949	SLC1A5	0.0185622	0.00643631	0.817026	0.737652	MRPL13	-0.0076549	0.00462543	0.910384	0.999721	RBM8A	-0.00564649	0.000507292	0.802048	0.69958	ALOX12	-0.00940576	0.00238858	0.847388	0.943539	SBNO1	-0.00840294	0.00130683	0.816192	0.744454	ZNF777	0.00842723	0.00172945	0.839415	0.890022	BNIP3L	-0.00874591	0.00121812	0.802132	0.664098	COMT	0.0127812	0.00259422	0.801861	0.682466
TMEM102	0.0400005	0.0107642	0.699834	0.82141	ACTR3B	0.0193443	0.00558738	0.795797	0.685071	MIS18A	-0.0185499	0.00497078	0.79247	0.638234	TRAP1	-0.00955723	0.00516949	0.894252	0.999943	SCAMP2	-0.00535158	0.000554625	0.820238	0.763419	MCM4	0.0153533	0.00440774	0.817116	0.737652	NUP188	-0.00276037	0.000602725	0.910477	0.999721	KBTBD2	0.00916507	0.00133901	0.802229	0.69958	MEPCE	-0.00654369	0.00115807	0.847516	0.943539	SMPD3	0.0206198	0.0079048	0.816599	0.744454	STARD5	-0.00605422	0.000896464	0.839757	0.890022	SETD9	-0.0140254	0.00314322	0.802459	0.664191	NKG7	0.0333742	0.0176947	0.801896	0.682466
TMEM104	0.033762	0.00184607	0.431994	0.755855	CLEC2B	0.0100085	0.0014979	0.795944	0.68512	POLR2L	0.0156153	0.00353173	0.792737	0.638342	SLC35A1	-0.00654452	0.00242524	0.894278	0.999943	IFI27	-0.0438625	0.0372795	0.820289	0.763419	SQRDL	-0.00915986	0.00157738	0.8176	0.737984	PDE6D	-0.00968327	0.00742794	0.910543	0.999721	C19orf10	0.00787034	0.00098885	0.80237	0.69958	PANK4	-0.00725636	0.00142588	0.847612	0.943539	FAM26F	-0.0265474	0.0131162	0.816692	0.744454	CCAR1	-0.00333769	0.00027269	0.839822	0.890022	C9orf85	-0.0193647	0.0060131	0.8028	0.664191	SRSF10	-0.00571655	0.000519544	0.801971	0.682466
TMEM106A	0.0750598	0.00281147	0.156892	0.647088	IFI27L2	0.0122524	0.00224802	0.796085	0.685154	SDHD	0.0101607	0.00150187	0.793178	0.638579	CSRNP2	0.0052573	0.00156985	0.89444	0.999943	INSIG1	0.015951	0.00493597	0.820393	0.763419	FKBP8	-0.0106881	0.00215289	0.817819	0.738067	GBA	-0.00394681	0.00123718	0.910657	0.999721	DDIT3	0.0136214	0.00296585	0.802494	0.69958	LCAT	0.0117306	0.00372731	0.847631	0.943539	HIST1H2BJ	0.0297393	0.0164703	0.816749	0.744454	SYK	-0.00342391	0.000287177	0.839882	0.890022	THYN1	-0.0145095	0.00337994	0.802918	0.664191	KCNAB2	-0.00832232	0.00110155	0.802007	0.682466
TMEM106B	-0.0827619	0.00288973	0.123663	0.613713	ZNF264	-0.0149	0.00333306	0.796341	0.685254	IRF5	0.00811324	0.000959829	0.793416	0.638579	LAMTOR5	-0.00707978	0.00284995	0.894496	0.999943	PLAGL1	-0.010829	0.00227501	0.820395	0.763419	ANXA1	-0.0103482	0.00202218	0.817998	0.738139	ZNF345	0.0121388	0.0117554	0.910856	0.999721	AVEN	0.0203822	0.00664275	0.802526	0.69958	LIN37	0.01004	0.00273133	0.847657	0.943539	TLR6	0.0165642	0.00511494	0.816844	0.744454	TAGLN2	-0.00424856	0.000442389	0.839921	0.890022	ZNF518B	0.0106201	0.00181089	0.802924	0.664191	CLEC7A	0.00852919	0.00115724	0.802027	0.682466
TMEM106C	0.0351089	0.00193223	0.42446	0.754601	SLX4IP	-0.022311	0.00748379	0.796481	0.685281	PTGER2	-0.0169867	0.00421363	0.793564	0.638579	MYO9B	-0.00357346	0.00072935	0.894732	0.999943	DIRC2	0.00950879	0.00175639	0.82051	0.763421	PLD1	-0.0184885	0.00646988	0.818205	0.738232	MCTP1	0.0123823	0.0122937	0.91108	0.999721	SLC25A11	0.0142944	0.00326903	0.80258	0.69958	DCTD	-0.0064437	0.00112843	0.847882	0.943539	ANP32E	-0.00721985	0.000971966	0.816864	0.744454	ORAI1	-0.00606724	0.00090338	0.840024	0.890022	TLE3	-0.0087172	0.00122186	0.803065	0.664191	H3F3C	0.019345	0.00597559	0.802392	0.682679
TMEM107	-0.0499538	0.00553989	0.502126	0.767972	ABCF3	-0.0075459	0.000857944	0.796699	0.685281	LRPAP1	0.0123135	0.00221621	0.793658	0.638579	WBP5	-0.0115227	0.00759085	0.894783	0.999943	VPS35	0.0101636	0.00201013	0.820663	0.763479	MGMT	-0.0216337	0.00889025	0.818525	0.738409	STK16	0.00491992	0.00194199	0.911106	0.999721	EGR3	-0.0360404	0.0208163	0.802744	0.69958	STK3	0.00878654	0.00210137	0.847997	0.943539	RPUSD1	0.0213549	0.00850688	0.816901	0.744454	STRADA	-0.00622361	0.000953763	0.840291	0.890022	UBOX5	0.00842393	0.00114138	0.803095	0.664191	DDX39B	-0.00600117	0.000578249	0.802926	0.682821
TMEM109	0.0256067	0.00175913	0.541513	0.781956	EIF1AX	-0.00659545	0.000656215	0.796818	0.685281	TOR3A	0.0108616	0.00172529	0.793711	0.638579	SMG1	0.00463266	0.00122716	0.89479	0.999943	UQCR10	-0.0109558	0.00234379	0.820969	0.763658	ZNF596	-0.013215	0.00333791	0.819076	0.738753	HGS	0.00401968	0.00129886	0.911192	0.999721	EDF1	0.00869978	0.00121374	0.802808	0.69958	LRRK1	-0.00782793	0.00166789	0.847998	0.943539	ZNF264	0.013958	0.00365668	0.817452	0.744454	LCOR	-0.00571499	0.000805524	0.840416	0.890022	INO80D	0.00898594	0.00129881	0.803098	0.664191	PTPRCAP	-0.022954	0.00847069	0.80305	0.682821
TMEM11	-0.0361845	0.00189713	0.406112	0.74562	HERPUD1	-0.00922071	0.00128352	0.79689	0.685281	HMGCL	-0.0235396	0.00810708	0.793755	0.638579	SLC30A7	-0.00607972	0.00212122	0.89498	0.999943	GOT1	0.00946422	0.00175706	0.82137	0.763771	RFXANK	-0.0115093	0.00253519	0.819193	0.738753	PPP2R2A	0.00298808	0.000718011	0.911209	0.999721	C2orf43	0.0140343	0.00316664	0.803054	0.69958	TMCO6	0.0109683	0.00327473	0.848002	0.943539	BTF3L4	-0.00576572	0.000624272	0.817499	0.744454	BLOC1S5	-0.0124241	0.00381135	0.840507	0.890022	SUGP1	-0.00833882	0.00111855	0.803104	0.664191	SLC9A3R1	-0.00957775	0.00147807	0.803264	0.682821
TMEM110	0.116211	0.00257937	0.0221268	0.496927	ERMP1	-0.0140189	0.00296742	0.796908	0.685281	ATRIP	-0.0245509	0.00884839	0.794095	0.638579	TNFAIP8L3	0.0128683	0.00950833	0.89501	0.999943	GLTPD1	0.0202669	0.00809691	0.8218	0.763771	ZC3H12D	0.0187959	0.00676774	0.819276	0.738753	C17orf85	-0.00360468	0.00104492	0.911209	0.999721	SLC35E1	0.00859061	0.00118684	0.803082	0.69958	MAP3K9	-0.00990065	0.00267204	0.848109	0.943539	MRPS11	0.0112733	0.00238896	0.81759	0.744454	WDR5	0.00544314	0.000734259	0.840797	0.890022	CAPRIN1	0.00411383	0.00027288	0.803333	0.664303	FOXO1	-0.00999772	0.00161077	0.803279	0.682821
TMEM115	-0.0921468	0.00164746	0.0231928	0.50413	SHMT2	0.0077968	0.000919039	0.797034	0.685286	USP6NL	0.00818353	0.000983861	0.79417	0.638579	ZFP30	-0.00908507	0.0047426	0.895045	0.999943	CPOX	0.0212987	0.00894755	0.821851	0.763771	GBP1	0.0182463	0.0063801	0.819309	0.738753	PNP	-0.00956008	0.00735425	0.911237	0.999721	AIFM1	-0.00938002	0.00141645	0.803182	0.69958	E4F1	0.0107083	0.00313253	0.848271	0.943539	RBM28	-0.0113999	0.00244376	0.81762	0.744454	FBXO6	0.00516914	0.00066273	0.84086	0.890022	CERS5	0.00752801	0.000915343	0.803499	0.664346	PTDSS1	0.00637437	0.000655229	0.803342	0.682821
TMEM120A	-0.0789065	0.00379479	0.200225	0.677346	PLD1	-0.0197778	0.00592651	0.79725	0.685394	THUMPD3	-0.0103366	0.00156999	0.79419	0.638579	FTSJ3	0.00594047	0.00202802	0.895054	0.999943	ZNF322	0.0163688	0.00530302	0.822151	0.763771	ATP8A1	0.0106693	0.00218552	0.819474	0.738787	GLUL	0.0050784	0.0020775	0.911285	0.999721	NDUFAF6	0.0247176	0.00985071	0.803328	0.69958	RRP9	-0.0132811	0.00482162	0.848317	0.943539	DNAJC15	-0.013109	0.00323748	0.817788	0.744454	NUCB2	-0.00525015	0.000683772	0.840872	0.890022	ZNF28	-0.0203698	0.0067355	0.80398	0.664504	PRDX5	0.00892548	0.00128625	0.803463	0.682821
TMEM123	-0.0662557	0.00221655	0.15934	0.651791	SDCBP	-0.00851893	0.00110191	0.797462	0.685448	OXER1	-0.0230112	0.00778244	0.794213	0.638579	TMEM156	0.0153611	0.0135667	0.895078	0.999943	RPP14	0.0092966	0.00171291	0.822272	0.763771	SETMAR	0.017594	0.00595678	0.819677	0.738787	RPS25	-0.00339713	0.000930781	0.911339	0.999721	DCTD	0.00847154	0.00115842	0.803436	0.69958	CDIP1	-0.00971334	0.00258231	0.848412	0.943539	ZNF595	-0.0228226	0.00982336	0.817883	0.744454	STX6	-0.00653253	0.00106083	0.841037	0.890022	MRPL41	0.0127326	0.00263235	0.804004	0.664504	NME9	-0.02579	0.010739	0.803463	0.682821
TMEM126A	-0.102806	0.00297484	0.0594448	0.578287	SLC35F5	0.0103225	0.00162446	0.797864	0.685689	ITPR1	0.0114226	0.00191946	0.794308	0.638579	PRR13	0.00362927	0.000757372	0.895083	0.999943	CERK	0.00864221	0.0014805	0.822286	0.763771	DPH2	-0.0208022	0.00834928	0.819911	0.738787	GEMIN8	0.00550044	0.00244017	0.911339	0.999721	UAP1L1	-0.0136513	0.00301081	0.803524	0.69958	TNF	0.0237486	0.0154371	0.848415	0.943539	METTL18	-0.0186756	0.00658735	0.818013	0.744454	NRD1	-0.00384302	0.000367151	0.841041	0.890022	CDK12	-0.0070266	0.000802213	0.804069	0.664504	NCAPG2	-0.0168316	0.00457453	0.80347	0.682821
TMEM126B	0.142254	0.00573002	0.0602094	0.578287	TSPAN32	-0.0198901	0.00605923	0.79832	0.685905	RNF216	0.00719345	0.00076233	0.794451	0.638579	USP21	0.00875169	0.00441588	0.895222	0.999943	NF2	-0.00953289	0.00180185	0.822308	0.763771	ACTR8	0.00702791	0.000955591	0.820154	0.738787	KBTBD8	0.00520251	0.00220545	0.91179	0.999721	RIPK3	0.0127654	0.00263528	0.803618	0.69958	ANXA3	-0.0116439	0.00373974	0.848992	0.943539	S100PBP	0.016227	0.0049741	0.818029	0.744454	PALLD	-0.0115477	0.003337	0.841557	0.890022	CAPNS1	-0.00577328	0.000543554	0.804422	0.664504	UBL5	0.00789618	0.0010092	0.803702	0.682906
TMEM127	-0.0303235	0.000854429	0.299556	0.711411	HMGCL	-0.0229881	0.00809778	0.798369	0.685905	ZMYM6	0.0130013	0.00249356	0.794584	0.638579	TUBA4A	0.00581097	0.00195014	0.89531	0.999943	TXNIP	-0.0140729	0.00393185	0.822421	0.763771	MED24	-0.00835185	0.00134988	0.820176	0.738787	PSMB7	0.00298115	0.000724793	0.911828	0.999721	COPS6	-0.00803146	0.00104694	0.803965	0.699796	CXCL10	-0.0258853	0.0184965	0.84905	0.943539	RAB4A	-0.00653779	0.000809744	0.818285	0.744454	ARPC2	0.00252869	0.000160279	0.841687	0.890022	MRPL43	-0.00847825	0.00117243	0.804439	0.664504	CASP4	0.00774543	0.000973835	0.803979	0.683049
TMEM128	-0.0464135	0.00278414	0.379061	0.73424	CIZ1	0.00752673	0.000868739	0.798441	0.685905	BLMH	0.00592604	0.000518124	0.794598	0.638579	GEMIN4	-0.00950135	0.00521583	0.895332	0.999943	FAM122A	0.0105226	0.00220366	0.822635	0.763771	SAP25	-0.0141974	0.00390654	0.820308	0.738787	C20orf24	0.0055791	0.00253929	0.911842	0.999721	ZC3H7A	0.00899721	0.00131665	0.804169	0.699808	AP1M1	0.00809116	0.0018091	0.849129	0.943539	ARL4C	-0.011471	0.00249328	0.818302	0.744454	SOWAHD	-0.00732823	0.00134805	0.841799	0.890022	AGO4	0.00589921	0.000568402	0.804569	0.664504	PPIL1	-0.0203895	0.00677389	0.804339	0.683273
TMEM129	0.107019	0.00482782	0.123503	0.613713	UBQLN2	-0.0084291	0.00109592	0.799017	0.686258	USP20	-0.00946633	0.00132437	0.79477	0.638633	RBCK1	0.00627407	0.00228495	0.895575	0.999943	ATG12	0.00694892	0.000962338	0.822755	0.763771	ANKRD39	0.0181864	0.0064102	0.820308	0.738787	C9orf64	0.0100722	0.00827863	0.911854	0.999721	ACAD9	-0.0141813	0.00327542	0.804298	0.699808	ANP32B	-0.00435798	0.000526917	0.849425	0.943539	SRSF1	0.00491991	0.000459033	0.818377	0.744454	ITPRIPL2	0.00904136	0.00205319	0.841844	0.890022	GATAD1	-0.016022	0.00419682	0.804661	0.664504	C19orf47	-0.0152975	0.00381764	0.804456	0.683277
TMEM132A	0.0457035	0.0143238	0.702555	0.822222	FBXO33	0.00778688	0.000936952	0.799192	0.686306	TMCO1	0.00754496	0.00084703	0.795447	0.639001	ARL14EP	-0.00736661	0.00316105	0.895756	0.999943	CARD17	-0.0270084	0.0145732	0.822969	0.763771	ATG13	-0.00722479	0.00101222	0.820358	0.738787	ZNF674	-0.00816454	0.0054432	0.911883	0.999721	FAM104B	0.0201111	0.00659453	0.804403	0.699808	PAQR3	-0.018534	0.00953771	0.849483	0.943539	LRRC25	0.0107774	0.00220597	0.818508	0.744454	EIF2B4	0.00470937	0.00055782	0.841953	0.890022	RBM12	-0.00640594	0.000670891	0.804662	0.664504	UVRAG	0.00571955	0.000535025	0.804698	0.683412
TMEM134	0.0186907	0.00365312	0.75714	0.834018	SMAD7	-0.0254325	0.0100055	0.799298	0.686306	ATP5J	-0.00692517	0.000714669	0.795599	0.639001	ACD	0.00640343	0.00238852	0.895757	0.999943	SCRN3	-0.0222458	0.00988726	0.822973	0.763771	RLF	0.00958943	0.00178326	0.820359	0.738787	OSBPL2	-0.00225995	0.000417552	0.911936	0.999721	SNAP29	0.00593537	0.000575768	0.804632	0.699808	CDC73	-0.00600981	0.00100732	0.849814	0.943539	TPST2	0.00825703	0.00129561	0.818561	0.744454	OSBPL9	0.00343729	0.000298226	0.842231	0.890022	PCGF3	0.00756299	0.000935914	0.804742	0.664504	GPATCH1	-0.0175994	0.00508401	0.805041	0.683483
TMEM135	0.0492718	0.0019191	0.260702	0.696316	SAMD9	-0.0177063	0.00486475	0.799602	0.686356	POLR1E	-0.00919322	0.00126051	0.795683	0.639001	BTRC	-0.00462169	0.00124499	0.895788	0.999943	RNF10	-0.00372	0.000276794	0.823071	0.763771	RPE	-0.0136235	0.00361656	0.820783	0.739014	SRPK2	-0.00555458	0.00252408	0.911965	0.999721	SAP25	0.0153147	0.00383354	0.804639	0.699808	CALM3	-0.00809078	0.00182872	0.849937	0.943539	ZBTB25	0.0192201	0.007035	0.818751	0.744454	PPM1F	-0.00456471	0.000528641	0.842628	0.890022	TMEM97	0.0146604	0.00351851	0.80479	0.664504	MAP2K2	0.00884392	0.00128581	0.80519	0.683483
TMEM138	0.0284233	0.00981202	0.774156	0.836931	PPM1F	-0.00956344	0.00141958	0.799631	0.686356	RNF11	-0.00934449	0.00130557	0.795931	0.639001	RRS1	-0.00879054	0.00451238	0.895885	0.999943	FTSJD2	-0.00777139	0.00120904	0.823146	0.763771	MPZ	0.0149061	0.00433192	0.82083	0.739014	PSMD14	0.00326573	0.000874559	0.912069	0.999721	ERAL1	-0.0149332	0.00365045	0.804784	0.699808	PTEN	0.00631143	0.00111293	0.849946	0.943539	SNX20	0.0101602	0.00196713	0.818808	0.744454	SLC15A3	0.00438761	0.000489042	0.842728	0.890022	NOLC1	0.0114507	0.00215078	0.80498	0.664576	RCBTB1	0.00729996	0.00087643	0.805231	0.683483
TMEM140	0.118445	0.00525221	0.102185	0.606074	BCL2L15	-0.0310025	0.0149435	0.799795	0.686356	KCNJ13	-0.0273404	0.0111854	0.796012	0.639001	AMIGO3	-0.0131918	0.0101801	0.895976	0.999943	C19orf59	0.0205713	0.00849148	0.823349	0.763771	RNF10	-0.00375304	0.000275914	0.821247	0.739332	UBE2E1	-0.00352959	0.00102292	0.912126	0.999721	RBBP5	0.00978647	0.00156966	0.804897	0.699808	SEL1L	-0.00543758	0.000826314	0.849966	0.943539	GORASP1	0.00723554	0.000998455	0.818881	0.744454	TMEM102	-0.0117137	0.00348563	0.842728	0.890022	ATP5O	-0.00647092	0.000688424	0.805198	0.664661	HIPK3	-0.00763857	0.000959805	0.80525	0.683483
TMEM143	0.00962969	0.00579152	0.899307	0.851962	HK2	-0.0146443	0.00333877	0.799928	0.686356	DCTN3	0.00872831	0.00114346	0.796315	0.639001	RAP1A	-0.00354475	0.000736461	0.896076	0.999943	GTPBP8	-0.0259968	0.0135744	0.823434	0.763771	CXorf40A	-0.0148575	0.00433027	0.821372	0.739341	SSBP3	-0.00446662	0.00164483	0.912304	0.999721	TMEM156	0.0293084	0.0140784	0.8049	0.699808	NSMAF	-0.00883543	0.00219137	0.850294	0.943539	SLC29A3	-0.0100217	0.00191561	0.818888	0.744454	MTDH	-0.00222003	0.000125811	0.843104	0.890022	RAPGEF1	0.0101965	0.00171125	0.805306	0.664668	FAM133B	-0.00913988	0.00137898	0.805583	0.683658
TMEM147	-0.00104125	0.000886496	0.972102	0.861459	ZNF143	0.00960257	0.00143654	0.799994	0.686356	DPF2	0.00620467	0.000578189	0.796378	0.639001	SPAST	-0.00329015	0.00063484	0.896106	0.999943	AP4M1	0.0117472	0.00277315	0.823478	0.763771	LSM14A	0.00580463	0.000665087	0.821918	0.739714	SLC39A1	0.00325628	0.000874915	0.91234	0.999721	DUS1L	0.00901102	0.00133503	0.805202	0.699997	ZNF699	-0.0154854	0.00674238	0.850415	0.943539	TEFM	-0.0193022	0.00712586	0.819134	0.744454	TOM1L2	-0.00415593	0.000441306	0.843176	0.890022	RNF14	0.00961961	0.00152739	0.805574	0.664736	PSMB7	-0.00661144	0.000724975	0.806033	0.683825
TMEM14A	-0.0774172	0.0162366	0.543478	0.781956	POLA2	0.0175157	0.0048091	0.800595	0.68645	TTF1	-0.0110187	0.00182362	0.796387	0.639001	CAMK1D	-0.00708563	0.00294608	0.896136	0.999943	LRSAM1	-0.00906665	0.00165307	0.823537	0.763771	WDR33	0.00473227	0.0004426	0.822027	0.739717	SSBP4	0.00637198	0.00335995	0.912466	0.999721	SPTSSA	-0.0132551	0.00289397	0.805375	0.700065	GATAD1	-0.0137075	0.0052871	0.850472	0.943539	SREBF1	-0.0117605	0.00264638	0.81917	0.744454	TOMM6	-0.00355309	0.000322712	0.843211	0.890022	WDR19	-0.00998088	0.00164524	0.80563	0.664736	STAU2	-0.00745221	0.000921843	0.806111	0.683825
TMEM14C	0.000873602	0.0011197	0.979172	0.862222	LAT2	0.00873659	0.00119783	0.800707	0.68645	CHD6	0.00980911	0.00144545	0.796403	0.639001	PALLD	0.0130883	0.0100675	0.896215	0.999943	CYB5D1	-0.0137176	0.00379627	0.823818	0.763771	TCP1	0.00709282	0.000997001	0.822266	0.739807	SNTB2	0.00531813	0.00234148	0.912485	0.999721	RAB37	0.0205564	0.00698304	0.805686	0.700151	FAM219A	0.00816306	0.00187535	0.850485	0.943539	SON	0.00600822	0.00069094	0.819201	0.744454	TRIM34	0.0127629	0.00416448	0.843222	0.890022	GSKIP	0.0115994	0.00222796	0.805881	0.664789	NHSL1	-0.0161551	0.00433758	0.80623	0.683825
TMEM150A	0.0642898	0.00481901	0.354388	0.727269	CNOT1	0.00727458	0.000832716	0.80097	0.68645	FICD	0.0194983	0.00571676	0.796498	0.639001	CINP	0.00509602	0.00152822	0.896283	0.999943	ITGAX	0.0139369	0.0039211	0.823872	0.763771	STARD3	-0.0100432	0.00200021	0.822321	0.739807	MTOR	0.00301467	0.000754587	0.912611	0.999721	HSDL1	-0.0100223	0.00166375	0.805906	0.700151	LRP10	-0.00709207	0.00142089	0.850763	0.943539	HEXA	0.00704127	0.000951206	0.81941	0.744454	EIF4G2	0.00275098	0.00019412	0.843477	0.890022	NOL7	-0.00665318	0.000733529	0.805951	0.664789	SEC16A	-0.00768335	0.000982249	0.806337	0.683825
TMEM150B	-0.0814885	0.0121182	0.45915	0.761653	ELMO2	-0.0083665	0.00110224	0.801038	0.68645	DTX3L	0.0110834	0.00184784	0.796534	0.639001	NFKB1	-0.0081817	0.00397702	0.896774	0.999943	SRGAP2	0.00839316	0.001423	0.823928	0.763771	CUX1	-0.00808278	0.00129883	0.822542	0.739906	SLC35C1	-0.00658094	0.00360684	0.912744	0.999721	PTPMT1	0.0115395	0.00220972	0.806083	0.700151	DDX39B	-0.00448339	0.000568332	0.850826	0.943539	KPTN	0.0163099	0.0051113	0.819544	0.744454	DNAJC15	0.00649569	0.00108269	0.843505	0.890022	CHCHD5	-0.0182748	0.00554826	0.80619	0.664793	ABCF3	-0.00734709	0.000898315	0.806354	0.683825
TMEM154	0.0384562	0.00270228	0.459435	0.761653	TMEM87A	-0.00697529	0.000766595	0.801095	0.68645	ATP8A1	0.0115452	0.002007	0.796632	0.639001	RGAG4	0.00755541	0.00340586	0.896992	0.999943	NUP88	-0.0138248	0.00386549	0.824034	0.763771	MRPS15	-0.00628514	0.000786843	0.822708	0.739964	NDUFS5	-0.00364318	0.00110716	0.912814	0.999721	ZNF615	0.0127508	0.00269855	0.806104	0.700151	CEP135	0.00817242	0.00189641	0.851139	0.943539	HTR7	-0.0204997	0.00807474	0.819545	0.744454	OS9	-0.00255961	0.000168128	0.843512	0.890022	POLR2E	0.00987509	0.00162238	0.806326	0.664793	CEBPZ	-0.00699383	0.000816414	0.806634	0.683891
TMEM156	0.0858473	0.0141672	0.470757	0.7621	ATP5G2	0.00672257	0.00071303	0.801229	0.68645	CCDC85B	-0.01872	0.00529012	0.796886	0.639046	IMPAD1	0.00373434	0.000834072	0.897117	0.999943	MPND	-0.0217089	0.00954356	0.824143	0.763771	GON4L	-0.00515736	0.00053121	0.822939	0.740055	THG1L	-0.00573678	0.00275027	0.912893	0.999721	KIAA0196	0.0080823	0.0010847	0.806145	0.700151	EPC1	0.00477823	0.00064959	0.851287	0.943539	ZNF791	-0.0126909	0.00309719	0.819616	0.744454	NCF4	0.00562583	0.000812822	0.843571	0.890022	NR1H3	-0.0190839	0.00606827	0.80647	0.664793	CHURC1	0.0069771	0.000812578	0.806641	0.683891
TMEM159	-0.0371926	0.00266852	0.471536	0.7621	DES	0.0138266	0.00302036	0.801361	0.68645	EID2B	0.0224814	0.00763533	0.796961	0.639046	MRGBP	0.0054538	0.00179274	0.89751	0.999943	C16orf80	-0.0105809	0.00227079	0.824282	0.763771	TMEM57	-0.00822472	0.00135333	0.82309	0.740089	SMCR8	-0.00417547	0.00145737	0.912905	0.999721	PAXBP1	-0.00847209	0.00119306	0.806241	0.700151	RUVBL2	-0.00854374	0.00208375	0.851531	0.943539	UBE2G2	-0.00575519	0.000640486	0.820107	0.74482	TBC1D10B	-0.00354356	0.000322784	0.843644	0.890022	FMO5	0.0143853	0.00345576	0.806684	0.664793	IL1R2	-0.0269488	0.0121457	0.806822	0.683946
TMEM160	-0.0124111	0.00721011	0.883792	0.849659	DET1	-0.0186562	0.00550094	0.801398	0.68645	ERP27	-0.0345251	0.0180164	0.79701	0.639046	AP2A2	-0.0039933	0.000963363	0.897628	0.999943	ALAD	-0.0149201	0.00451536	0.824285	0.763771	CRIP2	-0.0239037	0.0114437	0.823185	0.740089	RAB1B	0.00277542	0.000645678	0.913024	0.999721	FBXL12	-0.0109117	0.00197934	0.806253	0.700151	DIS3	-0.0089026	0.00226677	0.85167	0.943539	PCID2	0.00937146	0.00170277	0.820341	0.744848	SIAH2	0.00430751	0.000477567	0.843741	0.890022	CNTLN	0.0153663	0.00394524	0.806733	0.664793	ODF3B	-0.0174643	0.00510943	0.80698	0.683972
TMEM161A	0.0314955	0.00647808	0.695565	0.820289	MRPS14	-0.0195504	0.00604178	0.801412	0.68645	C2orf42	0.0212739	0.00686135	0.797311	0.639192	TLK1	0.00339842	0.000699016	0.897723	0.999943	CD80	-0.0278573	0.0157674	0.824431	0.763771	PNPLA8	0.0106566	0.00227674	0.823273	0.740089	ATP13A2	0.0049812	0.00208178	0.913065	0.999721	ZNF334	0.0247275	0.0101861	0.806452	0.700216	PLOD3	-0.0130158	0.0048454	0.851673	0.943539	CNOT8	-0.00701676	0.000955321	0.820409	0.744848	GRIN2C	0.00721434	0.00134111	0.843828	0.890022	YWHAB	-0.00628621	0.000661324	0.806886	0.664793	MED8	0.00994959	0.00166066	0.807111	0.683985
TMEM161B	-0.0461273	0.0033233	0.423623	0.754187	ZSWIM7	0.0123187	0.00240063	0.801488	0.68645	UXT	-0.00874526	0.00116445	0.797735	0.639292	UBE2D3	0.0031391	0.00059668	0.897746	0.999943	DDX10	-0.0167234	0.00568341	0.824446	0.763771	C6orf120	0.00628236	0.000795581	0.823745	0.74041	PRPF4B	0.00291687	0.000715705	0.913178	0.999721	POP7	-0.0188035	0.00591587	0.806865	0.700463	IGF1R	-0.0129779	0.00484063	0.852027	0.943539	KIAA1143	0.00849955	0.00140277	0.820474	0.744848	IGJ	0.0192334	0.00955632	0.844025	0.890022	NAPRT1	0.0164396	0.00452753	0.806982	0.664793	ZMYM4	0.00870012	0.00127401	0.807427	0.684145
TMEM164	0.0453567	0.00106774	0.165118	0.657811	CREG1	-0.00794904	0.00100141	0.801664	0.68645	CTNNB1	0.00829075	0.00104677	0.797756	0.639292	GMEB2	-0.00418216	0.00105945	0.897763	0.999943	FAM179B	-0.0109072	0.00241873	0.824487	0.763771	SRCAP	-0.00604095	0.000737838	0.824007	0.74049	E4F1	0.0061203	0.00315815	0.913276	0.999721	ATP5H	0.00667038	0.000746986	0.807185	0.700528	ACAD9	0.0104459	0.00313932	0.852103	0.943539	TOMM5	-0.0101759	0.00201627	0.820719	0.74485	DYNLT1	0.00355852	0.000328059	0.844243	0.890022	PPIG	0.00660189	0.000730274	0.806998	0.664793	C2CD2L	0.0103316	0.00179854	0.807527	0.684156
TMEM165	-0.0749042	0.00214657	0.10594	0.612832	FAM160A2	-0.00632245	0.000633691	0.801692	0.68645	PAFAH2	-0.0241871	0.0089092	0.797758	0.639292	ZNF845	0.00795735	0.0038393	0.897814	0.999943	LSM14A	0.00572833	0.000667466	0.824528	0.763771	USP42	-0.0100909	0.00205935	0.824031	0.74049	WRNIP1	-0.00460941	0.00179629	0.913395	0.999721	SQLE	0.0173871	0.0050755	0.807188	0.700528	TMEM33	0.0080927	0.0018867	0.8522	0.943539	SCOC	-0.0112604	0.00247387	0.820894	0.74485	SFXN4	-0.00691371	0.00123943	0.844312	0.890022	INPP5B	-0.0106116	0.00188765	0.807043	0.664793	CREBBP	-0.00662987	0.000745619	0.808161	0.684566
TMEM167A	-0.0254701	0.0021544	0.583183	0.791764	RNF169	-0.00696974	0.000770686	0.801768	0.68645	KDELR1	0.00635941	0.000618704	0.798207	0.639574	C15orf52	-0.00979393	0.00582634	0.897904	0.999943	EIF4B	0.00532338	0.000577296	0.824658	0.763771	MTHFD2L	0.0123135	0.00308098	0.82444	0.740752	C5orf15	-0.00303266	0.000777684	0.913402	0.999721	ETS1	-0.0231525	0.00901274	0.807327	0.700541	CCDC112	0.0124618	0.00448431	0.85237	0.943539	CYFIP2	0.0139872	0.00382405	0.821055	0.74485	TRAF3IP3	-0.00598776	0.00093138	0.844453	0.890022	CHML	-0.0104738	0.00184115	0.807158	0.664793	SRSF4	-0.00562378	0.000536495	0.808162	0.684566
TMEM167B	-0.0550957	0.00146931	0.15062	0.639431	CASD1	0.013097	0.00272164	0.801778	0.68645	AAMDC	0.0328723	0.016581	0.798503	0.639753	TMEM180	0.0060373	0.00222031	0.89805	0.999943	MSN	-0.00480447	0.000471576	0.824903	0.763771	TRAPPC11	-0.010192	0.00211873	0.824763	0.740795	TELO2	-0.00774666	0.00507959	0.913446	0.999721	RUNX3	-0.011674	0.00229639	0.807533	0.700622	ADIPOR1	0.00487714	0.000689348	0.852635	0.943539	TRIM37	-0.0085298	0.00142247	0.821076	0.74485	AP1S1	0.00872572	0.00197815	0.844463	0.890022	MOCS2	0.0127837	0.00274371	0.807188	0.664793	TUBG1	0.0132288	0.00297834	0.80847	0.684571
TMEM168	0.00532427	0.00267254	0.91797	0.853941	AAGAB	0.00832282	0.00110227	0.802058	0.686508	SON	-0.00638001	0.000625652	0.798671	0.639757	BCL6	-0.00353151	0.000763208	0.898282	0.999943	DPH2	-0.0202505	0.00837929	0.824918	0.763771	ESCO1	-0.00986336	0.00198667	0.824866	0.740795	CDC40	0.00304838	0.000787209	0.913481	0.999721	UBR4	0.0103737	0.00181672	0.807709	0.700686	HLX	-0.0111435	0.00360102	0.852681	0.943539	PDPK1	-0.00810246	0.00128357	0.821081	0.74485	MAPK1	0.00231205	0.000139031	0.844545	0.890022	POLR2J	-0.0074763	0.000941219	0.807469	0.664804	NDUFAF2	0.0247333	0.0104325	0.808662	0.684571
TMEM170A	-0.102178	0.00321009	0.0713206	0.579657	DSN1	-0.0101834	0.00165047	0.802074	0.686508	WARS2	0.0127775	0.00251525	0.798897	0.639757	TMOD3	0.00348571	0.000745102	0.898388	0.999943	H2AFZ	-0.00787975	0.00126971	0.824986	0.763771	GNG5	-0.00661286	0.000893183	0.824883	0.740795	SIKE1	0.0055737	0.00263408	0.91352	0.999721	KIAA0391	0.0295642	0.0147944	0.807957	0.700813	ATG3	0.00523389	0.000797014	0.852921	0.943539	COX5B	0.00895282	0.00156807	0.821133	0.74485	FTSJ3	-0.00525217	0.000718238	0.844628	0.890022	IQSEC2	-0.0106411	0.00190789	0.807526	0.664804	LY6E	0.0167028	0.00476171	0.80874	0.684571
TMEM170B	0.0188745	0.00149866	0.625865	0.802373	MYH10	0.0182347	0.00531023	0.802409	0.686633	DDX19A	-0.00731816	0.000825264	0.79892	0.639757	SH2D3C	0.00800887	0.00393549	0.898414	0.999943	SBNO2	0.0102813	0.00216313	0.825048	0.763771	KIAA2018	0.00997991	0.00203942	0.8251	0.740795	CERS5	-0.00364518	0.00112834	0.913585	0.999721	WBP2	-0.00740357	0.000932225	0.808406	0.700851	TP53INP2	-0.00965859	0.00271626	0.852976	0.943539	KIAA0430	0.00652484	0.000834418	0.821295	0.744852	CCNI	-0.00289588	0.000218597	0.844715	0.890022	CISD1	0.0223428	0.00841378	0.807556	0.664804	PAFAH2	-0.0233383	0.00931263	0.808902	0.684571
TMEM173	0.0258025	0.00232867	0.592859	0.794592	SNX2	-0.00495606	0.000392345	0.802426	0.686633	RPS25	0.00765399	0.000902894	0.798936	0.639757	ZNF821	0.00602655	0.00222843	0.898415	0.999943	SLC39A13	0.0114617	0.00270185	0.825478	0.763839	ABCF3	0.00679376	0.000945764	0.825161	0.740795	SLC39A10	-0.00654323	0.0036455	0.913701	0.999721	FAM98A	-0.00995672	0.00168611	0.80841	0.700851	SMARCAD1	-0.0110166	0.00354005	0.853105	0.943539	LRRC33	0.00902786	0.0015985	0.821355	0.744852	RREB1	-0.00348278	0.000316326	0.84475	0.890022	CST3	0.0100802	0.00171719	0.807808	0.664898	NCBP1	0.00580056	0.000575993	0.809019	0.684571
TMEM175	0.0134526	0.00409832	0.83356	0.84622	BLVRA	-0.00982658	0.00154636	0.802673	0.686687	GON4L	-0.00559631	0.000483453	0.799093	0.639762	TRAM1	0.00381605	0.000893782	0.898431	0.999943	ADPRH	-0.00990216	0.00201745	0.825514	0.763839	RNF103	0.00791597	0.00128511	0.825235	0.740795	KIAA0355	0.00510489	0.0022265	0.913847	0.999721	ARL8A	-0.00648094	0.000716237	0.808653	0.700851	SLC27A4	0.0158741	0.00736028	0.853206	0.943539	COG2	0.00672332	0.000888642	0.82156	0.744854	PIP4K2C	0.00634001	0.00104854	0.844772	0.890022	TOM1L2	0.00775753	0.00102047	0.808128	0.665059	ETV7	-0.0300073	0.0154193	0.809048	0.684571
TMEM176B	0.0213066	0.00807452	0.812569	0.842572	COPS5	-0.0057745	0.000534386	0.802744	0.686687	LRR1	0.0249042	0.00958553	0.79921	0.639762	PGM1	-0.00705222	0.00306611	0.898656	0.999943	CXorf40A	-0.0145221	0.0043411	0.825553	0.763839	RAD21	0.00548366	0.000617046	0.825283	0.740795	PAICS	0.00476366	0.00195576	0.91422	0.999721	SLC26A2	-0.0214733	0.00786804	0.808716	0.700851	JAG1	-0.0143135	0.00598687	0.853238	0.943539	ARL15	-0.0231168	0.0105118	0.821613	0.744854	CALM3	-0.00490851	0.000630478	0.845013	0.890022	PRELID1	0.00627323	0.000668997	0.808364	0.665095	MRPS36	-0.0106754	0.00195164	0.809053	0.684571
TMEM179B	0.0610051	0.00213115	0.186343	0.674457	ITGAV	-0.0157411	0.00398204	0.803013	0.686815	SEC13	-0.00878455	0.0011941	0.79933	0.639762	EYA3	0.00457702	0.00129183	0.898668	0.999943	IPO9	0.00613493	0.000775417	0.825627	0.763839	WDR34	-0.0151111	0.00469363	0.82543	0.740832	PDE4A	0.00300349	0.000783306	0.914539	0.999721	FBXW2	-0.00551308	0.000519578	0.808887	0.700851	HRH2	-0.0215627	0.0136603	0.853629	0.943539	SAP18	-0.00545897	0.000588241	0.821919	0.745057	ACTR8	0.00352285	0.000325066	0.845086	0.890022	EDC4	0.00559978	0.000533374	0.808417	0.665095	FAM104B	0.0191572	0.00628883	0.809112	0.684571
TMEM18	-0.0428019	0.00136442	0.246559	0.692795	HERC5	0.0318965	0.0164127	0.803381	0.686993	RHBDF2	0.0111381	0.00192073	0.799385	0.639762	SFT2D3	-0.00597331	0.00220526	0.898783	0.999943	UBXN1	0.00590382	0.000719588	0.825805	0.763839	PAFAH2	0.0218289	0.00980436	0.825516	0.740832	MTMR10	-0.00319265	0.000885442	0.914556	0.999721	MAP3K9	-0.0126737	0.00274681	0.808921	0.700851	ECM1	-0.017687	0.00920459	0.853736	0.943539	CIRBP	-0.00719913	0.00102581	0.822155	0.745182	ZNF428	-0.00975588	0.00250454	0.84544	0.890022	PRKRA	-0.00995678	0.00169119	0.808691	0.665095	RBFA	-0.00974692	0.0016281	0.80912	0.684571
TMEM180	-0.00830245	0.00255855	0.869622	0.848102	DNAJC15	0.013492	0.00293938	0.803472	0.686993	LATS1	-0.0123971	0.00238511	0.799616	0.639852	SPATA2L	0.00853482	0.00451357	0.89891	0.999943	C16orf52	0.0171801	0.00609527	0.825829	0.763839	TM9SF4	0.00495159	0.000509072	0.826292	0.741268	STAMBP	-0.00704745	0.00432523	0.914663	0.999721	RGCC	0.0275856	0.0130203	0.808971	0.700851	EIF4B	0.00437818	0.000564017	0.853737	0.943539	TCP11L1	0.0117487	0.00273856	0.822363	0.745269	DDX55	-0.0066472	0.00116574	0.845638	0.890022	GRASP	0.0131361	0.00294694	0.808795	0.665095	RPS12	-0.00747639	0.000958859	0.809212	0.684571
TMEM183A	-0.00457529	0.000344869	0.805394	0.842317	ZNF410	0.00683227	0.000754931	0.803621	0.687027	CD48	-0.00755557	0.000889253	0.799983	0.639935	PCIF1	0.00339678	0.000715373	0.898941	0.999943	PRKD2	0.00905103	0.00169775	0.826132	0.764009	EFCAB4B	0.0224654	0.0104811	0.826309	0.741268	TMUB1	-0.00599998	0.00314038	0.914735	0.999721	OGFR	0.0100141	0.00171959	0.809175	0.700851	FAM126B	0.00762135	0.00172021	0.854205	0.943539	CKS1B	0.0236044	0.0110717	0.822501	0.745269	DDX41	0.00410676	0.000445333	0.845701	0.890022	KCTD17	0.0116037	0.00229975	0.808806	0.665095	IPMK	0.00931837	0.00149369	0.809472	0.684571
TMEM184B	0.053812	0.00121234	0.122227	0.613713	KDELR1	0.00618295	0.000621523	0.804128	0.687356	PELI1	0.0143471	0.00320853	0.800047	0.639935	IPO9	-0.00341996	0.000730758	0.899326	0.999943	ANKRD39	0.0175702	0.00642234	0.826459	0.76402	LEAP2	-0.0281564	0.0164687	0.826334	0.741268	FCHO1	-0.00533952	0.00249345	0.914844	0.999721	AHSA2	-0.00868509	0.00129489	0.809279	0.700851	IDH3B	0.00489351	0.000710633	0.854352	0.943539	VAMP4	0.0133203	0.00353127	0.822637	0.745269	PIK3CA	0.00378299	0.000378618	0.845849	0.890022	GLUL	-0.00993919	0.00168888	0.808894	0.665095	WDR12	-0.0263	0.0119127	0.809583	0.684571
TMEM184C	-0.035309	0.00184814	0.411458	0.747211	LSM14B	-0.00864238	0.00122255	0.804775	0.687744	RBM4B	0.0107035	0.00178582	0.800048	0.639935	UTP6	0.00928157	0.00538355	0.899337	0.999943	FBXL5	0.00648187	0.000875899	0.826639	0.76402	COQ6	-0.00818708	0.00139408	0.826437	0.741268	MARK4	-0.00396319	0.00137389	0.91485	0.999721	EIF2B3	0.0213742	0.00784678	0.809329	0.700851	PPIG	0.00553628	0.000911946	0.854539	0.943539	PAK2	0.00540856	0.00058258	0.822695	0.745269	NUDT9	0.00613408	0.0010004	0.846225	0.890022	OXNAD1	-0.0154833	0.00410496	0.809042	0.665095	XPO4	0.00767757	0.00101576	0.809637	0.684571
TMEM185B	0.00462976	0.00320994	0.934872	0.857735	CLTA	0.00591854	0.000573406	0.804782	0.687744	ODF3B	0.017699	0.00491232	0.800635	0.640147	ANKMY2	0.0042215	0.00111425	0.899363	0.999943	MCM3AP	-0.00525237	0.000575529	0.826698	0.76402	ZNF611	0.0173319	0.0063042	0.827204	0.741852	OASL	-0.00925725	0.00750725	0.914914	0.999721	PTDSS2	0.0199587	0.00685439	0.809499	0.700851	FAM109A	0.0117478	0.00410829	0.854575	0.943539	ANXA3	-0.0141265	0.00399352	0.823115	0.745269	GBE1	0.00775747	0.00160076	0.846261	0.890022	SLC33A1	0.00872943	0.00130517	0.809066	0.665095	GSS	-0.0124052	0.00265275	0.809668	0.684571
TMEM186	-0.0545291	0.00352808	0.358601	0.729094	GLTP	0.0079841	0.00104613	0.805024	0.687814	RNF135	0.0163892	0.00421774	0.800764	0.640147	LCP2	-0.0045102	0.0012741	0.89945	0.999943	LAMC1	-0.0182979	0.00699804	0.826858	0.76402	FBXW7	-0.00808221	0.00137298	0.827335	0.741871	GOSR1	-0.00409751	0.00147174	0.914941	0.999721	PGM2	-0.00820954	0.00116001	0.809525	0.700851	AKIRIN2	-0.00663267	0.00131017	0.854608	0.943539	CDC40	0.00645032	0.000833127	0.823167	0.745269	NT5DC1	0.00430547	0.000493318	0.846296	0.890022	CD1D	0.0135397	0.00314452	0.809204	0.665095	MN1	-0.0141581	0.00346253	0.80986	0.684631
TMEM187	0.0623207	0.00483791	0.370258	0.733116	ARAF	-0.00553905	0.000504287	0.805172	0.687852	VEGFA	0.0236201	0.00876251	0.800786	0.640147	PAIP2	-0.00352453	0.000778328	0.899468	0.999943	CYB5R1	-0.00923353	0.00178498	0.827001	0.76402	PTBP3	-0.00726514	0.00111454	0.827727	0.742014	GOT1	-0.00435363	0.00166217	0.914959	0.999721	PTER	-0.0212313	0.00776272	0.809575	0.700851	FIBP	0.00677024	0.00136982	0.854857	0.943539	GPR107	-0.00536754	0.000577536	0.823263	0.745269	PPID	0.00868086	0.00200551	0.846299	0.890022	PI4K2B	-0.00893936	0.00137271	0.80934	0.665095	ATXN1L	-0.0084812	0.00124351	0.809935	0.684631
TMEM189	-0.0266647	0.00116963	0.435584	0.755855	DPEP2	-0.0165782	0.00452974	0.805434	0.687969	GORAB	-0.0185484	0.00541481	0.800989	0.640147	OXNAD1	0.00890039	0.00496669	0.899501	0.999943	ZNF596	-0.0126463	0.00334997	0.827043	0.76402	DCUN1D5	0.00638765	0.000861931	0.827762	0.742014	HINT1	-0.00311516	0.000858592	0.915334	0.999721	CDC42SE2	0.00724405	0.000903908	0.809597	0.700851	PTMA	0.00394899	0.000468308	0.855204	0.943539	NUDT13	0.0158462	0.0050371	0.823324	0.745269	TBK1	0.00402517	0.000431307	0.84632	0.890022	TOP3B	0.00931204	0.00149044	0.809396	0.665095	STARD4	-0.0224361	0.00874474	0.810389	0.684893
TMEM19	0.0134739	0.01316	0.906501	0.852652	CIAPIN1	-0.00718189	0.00085276	0.80573	0.688019	ACD	-0.0122531	0.00236435	0.801046	0.640147	BRD7	0.00219385	0.000302513	0.899625	0.999943	CLN8	0.00965305	0.00195777	0.827301	0.76402	ZNF92	-0.00916891	0.00177755	0.827839	0.742014	ACTL6A	0.00871236	0.00672066	0.915364	0.999721	FYN	-0.00964357	0.00160671	0.809876	0.700869	NDEL1	0.0069089	0.00143343	0.855204	0.943539	SLC25A30	-0.0105878	0.00225053	0.823393	0.745269	BRMS1	0.00372473	0.000369651	0.846387	0.890022	APOBEC3F	0.0132434	0.00301863	0.809522	0.665095	CCDC111	0.0114893	0.00229447	0.810442	0.684893
TMEM192	-0.00714789	0.00243847	0.884908	0.849659	MCOLN1	0.0110515	0.00201932	0.805734	0.688019	SNAPC2	0.018695	0.00550495	0.801064	0.640147	YME1L1	0.00318979	0.000641148	0.899752	0.999943	CERS6	0.0078953	0.00130981	0.827309	0.76402	RPP14	0.00897739	0.0017083	0.828049	0.742074	CDC37L1	0.0049085	0.00213371	0.915374	0.999721	NEDD1	-0.0100167	0.00173887	0.810167	0.700869	LYST	0.00969166	0.00282164	0.855228	0.943539	MYEOV2	-0.00858988	0.00148179	0.82342	0.745269	RNASEK	0.00363941	0.000353787	0.846575	0.890022	TREML2	-0.0188623	0.00613605	0.809713	0.665095	ANKRD13C	0.00773486	0.00104294	0.81071	0.684902
TMEM194A	0.0545559	0.0034243	0.351181	0.726481	RECQL	0.008383	0.00116287	0.805815	0.688019	SORT1	0.0132329	0.00275996	0.801129	0.640147	SIGLEC5	0.0119528	0.00900483	0.899764	0.999943	EIF3F	-0.00646726	0.000879359	0.827359	0.76402	AHCTF1	0.00713679	0.0010841	0.8284	0.742074	INIP	0.00568195	0.00286646	0.915482	0.999721	GIMAP5	-0.0190247	0.00628332	0.810325	0.700869	LRRC42	-0.0106948	0.00343877	0.855286	0.943539	EIF4E3	0.00929333	0.00174624	0.824009	0.745686	SLC39A13	-0.00582929	0.000910349	0.846801	0.890022	UBB	0.00742635	0.000951194	0.809717	0.665095	SMARCE1	-0.00608376	0.00064665	0.810918	0.684902
TMEM194B	0.0390041	0.00367331	0.519868	0.773574	PPM1A	-0.00743698	0.00092017	0.806327	0.688333	CDC42EP3	-0.0128513	0.00260529	0.801211	0.640147	TREX2	-0.0129956	0.0106651	0.899859	0.999943	ETAA1	0.0114368	0.00275341	0.827463	0.76402	FBXO27	0.0198426	0.00838147	0.828412	0.742074	LRRC45	-0.00724188	0.00466136	0.915526	0.999721	UFSP2	-0.031759	0.0175377	0.810472	0.700869	SIVA1	0.0188815	0.0107658	0.855601	0.943539	RNF38	0.00572259	0.000664199	0.824278	0.745843	ZNF100	0.00504538	0.000683172	0.846934	0.890022	SLC25A1	0.00979472	0.00166066	0.810056	0.665226	ZNF706	0.0065988	0.000761315	0.810984	0.684902
TMEM199	-0.0425176	0.00114067	0.208069	0.681585	DDA1	-0.00823358	0.001129	0.806423	0.688333	EMD	0.00989097	0.00154515	0.801331	0.640147	TBL1X	-0.00386335	0.000943137	0.899891	0.999943	ZNF408	0.0114535	0.00276172	0.827471	0.76402	VPS35	0.00969806	0.00200332	0.828461	0.742074	MED11	0.00427019	0.00162106	0.915535	0.999721	ZNF232	-0.0168798	0.00495737	0.810532	0.700869	RAD54L2	-0.00784723	0.00185996	0.855618	0.943539	JOSD1	0.00533846	0.000579344	0.824475	0.745853	KCNK5	-0.00662623	0.00117961	0.847015	0.890022	WDR44	-0.00575028	0.000572567	0.810088	0.665226	STRADA	0.0123824	0.00268177	0.811022	0.684902
TMEM2	0.0197923	0.0024787	0.690967	0.818604	EIF4A1	-0.00513527	0.000439871	0.806572	0.688371	GADD45A	-0.0174943	0.00483755	0.801408	0.640147	ZMPSTE24	-0.00653402	0.00272063	0.90031	0.999943	TATDN3	-0.00983906	0.00203932	0.827525	0.76402	EID2B	-0.0197983	0.00835196	0.82849	0.742074	C11orf68	0.005093	0.00232402	0.915863	0.999721	KIAA0355	-0.0117751	0.00241736	0.810723	0.700869	UNC93B1	-0.00800767	0.00193931	0.855711	0.943539	TMEM223	-0.018263	0.00678719	0.824563	0.745853	RPS28	0.0055276	0.000821473	0.84707	0.890022	CCDC6	-0.0108385	0.00203938	0.810326	0.665325	TMEM109	0.00951189	0.00158444	0.811135	0.684902
TMEM203	-0.0388186	0.00290193	0.471154	0.7621	UQCRH	-0.00848294	0.00120501	0.806943	0.688487	EXOC3	-0.00498079	0.000393366	0.801713	0.640326	DPY19L4	-0.00602826	0.0023191	0.900382	0.999943	GBAS	0.00589301	0.000733364	0.827734	0.764118	SNX11	0.00617987	0.00081716	0.828844	0.742245	SLK	0.00342657	0.00105326	0.915913	0.999721	TRAPPC11	-0.0111182	0.00215649	0.81078	0.700869	TMEM170A	0.00983928	0.00293281	0.855829	0.943539	DCUN1D3	0.0103808	0.00219499	0.824646	0.745853	CX3CR1	-0.0136512	0.00501396	0.847125	0.890022	ATP5J2	-0.00916512	0.00146061	0.810476	0.665325	RNF181	-0.00753366	0.000994795	0.811216	0.684902
TMEM205	-0.0301323	0.0022801	0.528016	0.777287	ZHX1	0.00955957	0.0015307	0.806968	0.688487	TMX4	0.0102029	0.00165779	0.802133	0.640518	NCAM1	0.009438	0.00574235	0.900882	0.999943	ITFG1	0.00871294	0.00160758	0.827968	0.764211	STAU2	-0.00671797	0.000968352	0.829078	0.742245	ZNF131	0.00424273	0.00161552	0.915933	0.999721	DECR1	-0.0121586	0.00258191	0.810885	0.700869	IFNGR1	-0.00650961	0.00128375	0.855831	0.943539	SZRD1	-0.00690387	0.000977948	0.825274	0.745882	C7orf73	0.00520586	0.000730389	0.847252	0.890022	MRPL32	-0.00952597	0.0015791	0.810547	0.665325	KIAA1967	-0.00546107	0.00052404	0.811448	0.684902
TMEM206	0.03299	0.00150634	0.395323	0.739806	LEPROT	0.0204263	0.00700116	0.807137	0.688487	NDUFAF4	0.0222947	0.00792812	0.802285	0.640518	NPLOC4	0.00287434	0.000533593	0.900973	0.999943	CRIP2	-0.0232639	0.0114732	0.82806	0.764211	ZNF766	0.00937589	0.00188921	0.829213	0.742245	FOPNL	0.00392515	0.00138555	0.916019	0.999721	ITGB1	-0.00646342	0.00072993	0.810925	0.700869	CHD3	0.00496939	0.000748782	0.855893	0.943539	GTF2A2	-0.00892402	0.00163499	0.825326	0.745882	C7orf43	-0.00600378	0.000972927	0.847366	0.890022	ASB7	0.0102843	0.00184674	0.81086	0.665419	CEP78	0.0154851	0.00421489	0.81148	0.684902
TMEM208	-0.0154336	0.00252275	0.758633	0.834018	FBRS	-0.00865624	0.00125757	0.807155	0.688487	IFI44	0.0163997	0.00429089	0.80231	0.640518	PGM2L1	-0.00823643	0.00438354	0.900997	0.999943	NME2	-0.0210671	0.00942951	0.828247	0.764291	R3HDM1	-0.00922494	0.00183303	0.829404	0.742245	IFNAR1	-0.00654989	0.00386454	0.916088	0.999721	SART1	0.00652741	0.000745978	0.811114	0.700869	FOSB	0.0181719	0.0100139	0.855902	0.943539	PRKX	-0.00598694	0.000736036	0.825345	0.745882	FBP1	0.0129818	0.00455913	0.847537	0.890022	TMTC3	0.0128922	0.00290322	0.810897	0.665419	ARL1	0.0110069	0.002132	0.811586	0.684902
TMEM209	-0.0165148	0.00603361	0.83163	0.846154	TDP2	-0.00745673	0.000940314	0.807873	0.688932	WDR41	-0.0109526	0.00191734	0.802486	0.640527	SRFBP1	0.0095923	0.0059503	0.901036	0.999943	PHF6	0.00798902	0.00136113	0.828565	0.764497	PPIL1	0.0181546	0.00711335	0.82957	0.742245	PROSER1	-0.00301858	0.000823303	0.916216	0.999721	NSMCE1	0.0109344	0.00209367	0.81113	0.700869	VMAC	0.0158544	0.00762547	0.855929	0.943539	PROSER1	0.00654828	0.000880892	0.82538	0.745882	ADPRH	-0.00506604	0.000696153	0.847737	0.890022	SSBP3	0.00879215	0.00135753	0.811395	0.665472	SGMS2	-0.0108862	0.00208677	0.811642	0.684902
TMEM214	-0.0314469	0.00109431	0.341797	0.723419	NUFIP2	0.00707732	0.000847178	0.807886	0.688932	ASB14	0.015919	0.00405469	0.802588	0.640527	ZNF438	0.00907429	0.00532965	0.901079	0.999943	SETMAR	0.0167156	0.00597775	0.828833	0.764632	ITGB1	0.00586702	0.000743289	0.829613	0.742245	ANAPC2	0.00499693	0.00225843	0.916259	0.999721	SYS1	-0.00669061	0.000784974	0.811259	0.700869	NENF	0.0123461	0.00462647	0.855966	0.943539	CHD6	0.00881517	0.00159638	0.825382	0.745882	COL4A3BP	-0.00392867	0.000419139	0.847824	0.890022	NUP153	-0.00755276	0.00100199	0.811414	0.665472	TPP1	0.00562263	0.000556696	0.811645	0.684902
TMEM216	-0.0164621	0.00666539	0.8402	0.847822	TOR3A	0.0100982	0.00173025	0.808186	0.689045	LMBRD1	-0.00631853	0.000639371	0.802676	0.640527	CFP	-0.00529123	0.00181346	0.901116	0.999943	INO80D	-0.00887787	0.00169448	0.829245	0.764873	POMT1	0.0129494	0.00363128	0.829851	0.742245	MTMR9	0.00465063	0.00195907	0.916319	0.999721	FUBP1	-0.00580581	0.000591092	0.81126	0.700869	AKT2	0.00502616	0.000768199	0.856099	0.943539	GCN1L1	0.006748	0.000936297	0.825458	0.745882	BNIP3L	-0.00442718	0.000532345	0.847836	0.890022	HECTD1	-0.00716845	0.000902826	0.811436	0.665472	XKR8	0.0127888	0.00289995	0.812281	0.685184
TMEM218	0.0736216	0.00236641	0.130173	0.619068	LIMK1	-0.0172784	0.0050717	0.8083	0.689045	IMP3	0.0140715	0.00318385	0.803066	0.640718	ERCC2	-0.00800337	0.00415461	0.901183	0.999943	FAM217B	0.0203876	0.00894488	0.829327	0.764873	USP35	-0.0156398	0.00529699	0.829853	0.742245	MORF4L1	0.00272061	0.000672925	0.916473	0.999721	FCN1	0.0135546	0.00322746	0.811422	0.700869	SIGMAR1	-0.0157825	0.00759151	0.856259	0.943539	PEF1	-0.00821322	0.00138836	0.825539	0.745882	DEK	-0.00238029	0.000154012	0.847898	0.890022	TNFRSF1A	-0.0080395	0.00113634	0.811499	0.665472	MPHOSPH6	0.0206352	0.00755241	0.81231	0.685184
TMEM219	0.0149264	0.00193825	0.734581	0.829264	FLYWCH2	-0.0210749	0.00756627	0.80856	0.689045	WDR34	0.0164584	0.00436037	0.803172	0.640719	PBRM1	0.00398413	0.00103118	0.90126	0.999943	CD84	-0.0140537	0.0042716	0.829745	0.765166	NHLRC3	0.00840835	0.00153575	0.83011	0.742245	RPS16	0.00332808	0.00100801	0.916515	0.999721	LYPLAL1	0.0222016	0.00872563	0.812132	0.700869	DRAM1	-0.0103839	0.00330428	0.856648	0.943539	MOB1B	-0.0139471	0.00401098	0.825699	0.745882	ATF7IP	0.00482282	0.000632969	0.847981	0.890022	EVA1B	-0.0185961	0.00609244	0.81169	0.665472	PPID	-0.0178126	0.00562804	0.812317	0.685184
TMEM222	-0.00747242	0.00135644	0.839221	0.847822	PEX26	0.00823112	0.00115571	0.808685	0.689045	TBCA	-0.0138663	0.00310582	0.803506	0.6409	RNF170	0.00669195	0.00290968	0.901268	0.999943	UBE2G2	0.00543622	0.00064052	0.829925	0.765213	RRNAD1	-0.0134014	0.00390642	0.830222	0.742245	NKG7	-0.0139309	0.0176659	0.916525	0.999721	ORM1	-0.0423533	0.0318448	0.812394	0.700869	MAD1L1	0.0117507	0.00423476	0.856704	0.943539	RDH10	0.0128863	0.0034264	0.825759	0.745882	SLC35F5	0.00471055	0.000604963	0.848121	0.890022	ETFDH	0.01413	0.00352257	0.811823	0.665472	CHCHD1	-0.0175889	0.00549986	0.812524	0.685273
TMEM223	-0.0173908	0.00712205	0.836736	0.846298	FLNB	-0.0199285	0.0067764	0.808711	0.689045	UBALD2	-0.0125842	0.00256503	0.803768	0.640963	ZBTB48	0.00429542	0.00120005	0.901319	0.999943	PAFAH2	0.0212044	0.0098396	0.83073	0.765588	MRPL36	-0.0223972	0.0109112	0.830223	0.742245	EED	0.00406045	0.00150144	0.916542	0.999721	ZBTB33	-0.00964844	0.0016542	0.812481	0.700869	EIF2S3	-0.0036347	0.000406102	0.856866	0.943539	C4orf32	-0.0100603	0.00208955	0.825807	0.745882	TCEA2	0.00950906	0.00247064	0.848285	0.890022	SREK1	-0.00807904	0.00115364	0.811988	0.665472	RREB1	0.00706421	0.000889425	0.812758	0.68539
TMEM230	0.00738799	0.00120373	0.831372	0.846154	DBF4	0.0103222	0.00181928	0.808777	0.689045	FASTKD2	0.0116839	0.0022119	0.803801	0.640963	TAF2	0.00383353	0.000959917	0.901528	0.999943	PLD1	-0.017173	0.00649138	0.831213	0.765588	ETAA1	0.011231	0.00274575	0.830288	0.742245	VPS29	-0.00371969	0.00126218	0.916614	0.999721	PPP2R3C	0.0115859	0.00238621	0.812519	0.700869	GIGYF1	-0.00559468	0.000962807	0.856914	0.943539	PRIM1	0.0255894	0.0135497	0.826	0.745948	PIGH	0.0105062	0.00302754	0.848571	0.890022	DGCR8	0.00636932	0.00071794	0.812105	0.665472	TAF2	0.00745855	0.000993215	0.812917	0.685416
TMEM234	-0.0265126	0.00207983	0.561003	0.785897	DPF2	0.00580568	0.000577259	0.80906	0.689214	DNLZ	0.0274435	0.0122268	0.803988	0.641021	SLC39A8	-0.0122305	0.00978504	0.901599	0.999943	WARS2	0.011231	0.0027779	0.831259	0.765588	AMACR	-0.0242301	0.0127849	0.830319	0.742245	CGGBP1	0.00261416	0.000624144	0.916663	0.999721	NRP1	-0.0265954	0.0125738	0.812519	0.700869	ENDOD1	-0.0118418	0.00431343	0.856914	0.943539	TNF	-0.0282773	0.0165959	0.82626	0.74595	MLF2	-0.00268279	0.000197552	0.848625	0.890022	GEMIN7	-0.0197285	0.00690023	0.812269	0.665472	NUDCD3	0.00698952	0.000877446	0.813464	0.685774
TMEM242	-0.0564775	0.00214162	0.222311	0.685022	GPKOW	-0.0115706	0.00229825	0.809279	0.689241	RAB11B	-0.0105795	0.00182282	0.804293	0.641172	NPTN	-0.00263026	0.000453927	0.901747	0.999943	SNX16	0.0202184	0.00901925	0.831411	0.765588	NF2	-0.00907657	0.00179638	0.830428	0.742245	IFIH1	0.00607016	0.00336991	0.91672	0.999721	TM9SF2	-0.00559704	0.000556951	0.812529	0.700869	PPT2	-0.0156246	0.00751668	0.856982	0.943539	RPL10A	0.00647652	0.000871683	0.826368	0.74595	TONSL	0.00713015	0.00140151	0.84895	0.890022	VPS33B	-0.0101034	0.00180987	0.812277	0.665472	ATXN7L3B	-0.00727015	0.000958778	0.81437	0.686403
TMEM243	-0.0439186	0.00117127	0.199396	0.677346	KIAA2013	0.0107359	0.00198045	0.809367	0.689241	PDAP1	0.00570347	0.000530739	0.804467	0.641202	TPRKB	-0.0109018	0.00780095	0.901766	0.999943	ACTR8	0.00659058	0.000958429	0.831417	0.765588	OXLD1	0.0238811	0.0124627	0.830611	0.742245	SYT15	0.0129322	0.0153073	0.916752	0.999721	PRPF38B	-0.00476844	0.000404263	0.812532	0.700869	TYW5	0.00832389	0.00213909	0.857172	0.943539	URGCP	0.00769073	0.00123208	0.82657	0.74595	ZBTB16	-0.0128101	0.00452704	0.849003	0.890022	PYGL	-0.0131927	0.00308648	0.812294	0.665472	NDRG3	0.00999256	0.00182118	0.814866	0.686736
TMEM245	0.00452155	0.00121416	0.896754	0.851496	ING4	-0.0178322	0.00546853	0.809446	0.689241	MAP3K12	-0.0133693	0.00292066	0.804613	0.641239	SIGLEC9	0.00662925	0.00288762	0.901818	0.999943	RFXANK	-0.0107375	0.00254442	0.831431	0.765588	MRFAP1L1	-0.0129028	0.00363983	0.830651	0.742245	C7orf73	-0.00471212	0.00203425	0.916792	0.999721	NDUFAF1	0.024841	0.0109747	0.812561	0.700869	GOLIM4	-0.0102126	0.00322448	0.857271	0.943539	MPHOSPH6	0.019774	0.00815592	0.826684	0.74595	EDEM1	0.00299442	0.000247849	0.849149	0.890022	C11orf68	0.0103575	0.00190976	0.81265	0.665616	PAFAH1B3	-0.0188688	0.00651138	0.815114	0.686823
TMEM248	-0.011593	0.000562167	0.624878	0.802373	PPAPDC1B	-0.00957607	0.00158419	0.80987	0.689241	HNRNPA0	0.00632592	0.000657632	0.805157	0.641625	OST4	0.00468158	0.00144178	0.901874	0.999943	UBR4	-0.00913573	0.00184426	0.831536	0.765588	MMGT1	0.0062833	0.000863387	0.830673	0.742245	COX8A	-0.00427522	0.00168003	0.916928	0.999721	BRI3BP	-0.0243254	0.0105255	0.812576	0.700869	CD83	-0.0156846	0.00761819	0.857388	0.943539	RAP2A	-0.00886916	0.00164125	0.826709	0.74595	MOB3B	-0.0099579	0.00274288	0.849202	0.890022	BTD	-0.0125532	0.00280855	0.812756	0.665616	ARHGAP18	-0.0117054	0.00250878	0.815219	0.686823
TMEM251	-0.145635	0.00573043	0.0543725	0.575631	DDX19A	-0.00690594	0.000823926	0.809872	0.689241	ARPP19	-0.00735037	0.000893781	0.805788	0.641847	KDM5B	-0.00785328	0.0040634	0.90195	0.999943	PFKFB4	-0.0141987	0.00445573	0.831553	0.765588	ZNF564	-0.0141741	0.0043968	0.830734	0.742245	HDLBP	-0.00226018	0.000470279	0.916992	0.999721	KCTD2	0.00918929	0.00150273	0.812618	0.700869	GANAB	0.00226073	0.000158566	0.85752	0.943539	ATR	0.010976	0.00251507	0.826759	0.74595	GTF2B	0.0038476	0.000409939	0.849283	0.890022	VDAC1	0.00663981	0.000786095	0.812797	0.665616	CTNNA1	0.00725005	0.000964221	0.815387	0.686857
TMEM256	-0.091025	0.00787316	0.30496	0.711411	TNFSF10	-0.0240362	0.0099845	0.809905	0.689241	TMEM161A	-0.0183558	0.00557544	0.805814	0.641847	C6orf1	0.00571428	0.00216069	0.902161	0.999943	PLEKHO2	0.00859362	0.00163343	0.831615	0.765588	AP4M1	0.0112066	0.00276405	0.831204	0.742485	CLINT1	0.00233613	0.000503496	0.917081	0.999721	TRMT13	-0.018052	0.00580942	0.812779	0.700869	EIF1	-0.00705433	0.00154646	0.857635	0.943539	CD79A	-0.0324421	0.0219913	0.826831	0.74595	RSU1	-0.00408401	0.000461914	0.849291	0.890022	SDE2	-0.00827659	0.00122433	0.813014	0.665671	SPRED1	-0.0205165	0.0077652	0.815898	0.687209
TMEM258	0.0269054	0.00219943	0.566172	0.786961	C21orf2	0.0104927	0.00190419	0.809978	0.689241	WDR12	-0.026389	0.0115508	0.80604	0.641847	AP1S1	-0.00987632	0.00646789	0.902262	0.999943	FAM13B	0.00649966	0.000935023	0.831671	0.765588	KIAA0391	-0.0254432	0.0142517	0.831228	0.742485	ECHS1	-0.0061821	0.00352742	0.917098	0.999721	TOP3B	-0.0103203	0.00190131	0.812903	0.700869	MOK	0.0138893	0.00599782	0.857669	0.943539	ZFAND5	-0.00755846	0.00119688	0.827057	0.746034	CLEC7A	-0.00386925	0.00041508	0.849375	0.890022	CTU1	0.0163387	0.00478574	0.813293	0.6657	TH1L	0.0074394	0.00102254	0.816035	0.687224
TMEM30A	0.00434102	0.000947589	0.887854	0.849659	RPS28	0.0113293	0.00222177	0.810054	0.689241	DNAJC13	0.00899979	0.00134403	0.80608	0.641847	SEC11A	0.0034828	0.000805986	0.902363	0.999943	CITED2	0.0123518	0.00337737	0.831685	0.765588	LIMD1	0.011421	0.00287974	0.831462	0.74255	CUL4A	0.00245688	0.000558636	0.91721	0.999721	DAPK3	0.0103407	0.00190912	0.812918	0.700869	TOP1	0.00666816	0.00138592	0.857846	0.943539	RPL23A	0.0108069	0.00244885	0.827131	0.746034	RPL8	-0.0036391	0.000367208	0.849383	0.890022	ADD3	-0.0107089	0.00205627	0.813308	0.6657	RAB3D	0.0213443	0.00844755	0.81636	0.687255
TMEM33	0.0792297	0.00189587	0.0688146	0.579657	RBM45	0.0187392	0.00607912	0.810065	0.689241	MPC1	0.0139323	0.00322244	0.806122	0.641847	TAF13	-0.00749887	0.00374358	0.902455	0.999943	SCARF1	0.0166146	0.00611263	0.83171	0.765588	SRGAP2	0.00801296	0.00141803	0.831491	0.74255	C6orf106	-0.00291441	0.000786613	0.917238	0.999721	PRDX5	-0.00889495	0.0014127	0.812923	0.700869	POLR3A	0.00841935	0.00221087	0.857891	0.943539	TBL1XR1	-0.00791542	0.00131513	0.827221	0.746047	S100A6	-0.00432076	0.000520761	0.849827	0.890022	RBM5	0.0055851	0.000559981	0.813419	0.6657	C1orf174	0.0106176	0.00209154	0.816411	0.687255
TMEM38A	-0.0189778	0.00461882	0.78006	0.837873	PAN3	0.00584298	0.000594274	0.810574	0.689326	ALG11	0.0164578	0.00449768	0.806145	0.641847	LSM1	-0.00363856	0.000881394	0.902457	0.999943	C3orf17	0.00913677	0.00185208	0.831868	0.765625	PPP2R1B	0.00809716	0.00145199	0.83172	0.742681	RARS2	0.00530991	0.00261119	0.917239	0.999721	SLC35A5	-0.0100787	0.00182127	0.813305	0.701108	ARL5B	-0.016288	0.00827822	0.857923	0.943539	URM1	-0.00528975	0.000588421	0.827377	0.746086	CASP4	-0.003538	0.000349713	0.849942	0.890022	ALDH18A1	-0.0148282	0.00395048	0.813495	0.6657	ZNF512B	-0.0111908	0.0023237	0.81642	0.687255
TMEM38B	-0.0174173	0.00148415	0.651192	0.807296	PSMA7	-0.0077628	0.0010492	0.810596	0.689326	QTRTD1	-0.0142002	0.00335655	0.806377	0.641847	RBPJ	0.00452979	0.00136668	0.902479	0.999943	VARS	-0.0115292	0.00295774	0.832113	0.765633	TXNIP	-0.0132861	0.00391815	0.831908	0.742686	C5orf63	-0.00928227	0.00800887	0.91739	0.999721	TNNI2	0.0187531	0.00638225	0.814411	0.701916	MAP4K5	-0.00623849	0.00121875	0.858174	0.943539	PDCD11	0.0111688	0.00263141	0.827642	0.746234	ATXN1L	-0.00397654	0.000442278	0.850026	0.890022	MRPL34	0.00909381	0.00148814	0.813638	0.66573	ARRDC2	0.00903428	0.00151682	0.816563	0.687273
TMEM39A	0.0188412	0.0017787	0.655061	0.808831	NUP153	-0.00823976	0.00118232	0.810615	0.689326	TINF2	-0.00964002	0.00154725	0.806399	0.641847	APPBP2	0.00303414	0.000615151	0.902635	0.999943	NAP1L5	-0.0192101	0.0082396	0.832396	0.765633	SRF	0.00833332	0.00154408	0.832051	0.742686	MTSS1	-0.00598733	0.00334203	0.917512	0.999721	TNFRSF1A	-0.00897807	0.0014651	0.814552	0.701916	ERF	0.0064892	0.00131868	0.858174	0.943539	TOMM34	-0.020679	0.00906886	0.828094	0.746396	TEX261	-0.00290126	0.000235798	0.850142	0.890022	UQCRC1	-0.00659477	0.000784701	0.813881	0.665853	PAN3	0.00571359	0.000607677	0.81671	0.687314
TMEM39B	-0.00740959	0.00200495	0.868567	0.848078	C4orf29	0.0163821	0.0046741	0.810626	0.689326	AUH	-0.0122535	0.00249993	0.806399	0.641847	CFLAR	0.00498128	0.00166992	0.90298	0.999943	UBFD1	-0.00951246	0.00202452	0.832565	0.765633	RIC8A	0.00463734	0.000479065	0.832208	0.742686	ST6GAL1	-0.00911736	0.00776449	0.91759	0.999721	RNF14	0.0104646	0.00199045	0.814553	0.701916	GLRB	0.0147765	0.00684347	0.858235	0.943539	NIPAL3	0.0154778	0.00508102	0.828102	0.746396	SSB	-0.00254982	0.000182531	0.850305	0.890022	PDCD1LG2	0.0237001	0.0101684	0.814185	0.665952	PHF12	0.00789423	0.00116481	0.817079	0.687373
TMEM41A	-0.0425238	0.00094667	0.166948	0.658171	HIST1H2BJ	-0.0292055	0.0148902	0.810842	0.689326	PRDX5	0.00868905	0.00126016	0.806634	0.641941	MCM9	-0.00919683	0.00569686	0.903019	0.999943	SLC26A2	0.0186076	0.0077486	0.832585	0.765633	SLC9A6	-0.00796524	0.00141421	0.832257	0.742686	NRBF2	-0.00436219	0.00178197	0.917696	0.999721	NABP2	0.0108201	0.00213286	0.814762	0.701986	PRPF4B	0.0047376	0.000704616	0.858348	0.943539	PLBD1	0.0123358	0.00322971	0.828159	0.746396	SLC35C2	-0.00304426	0.000260401	0.850366	0.890022	FMR1	0.00608787	0.000671338	0.814239	0.665952	TNFSF10	-0.0235275	0.0103544	0.817149	0.687373
TMEM41B	-0.0703395	0.00613636	0.369221	0.733116	MTMR10	0.00703249	0.000863435	0.810851	0.689326	RFWD3	-0.00849998	0.00120768	0.806773	0.641944	RPL28	-0.00553844	0.00206857	0.903078	0.999943	ITGB1	0.00577054	0.000745968	0.832669	0.765633	C16orf80	-0.0100682	0.00226286	0.832379	0.742686	DHODH	-0.00969013	0.00881199	0.917783	0.999721	LMBR1	-0.00776928	0.00110378	0.8151	0.702071	PTPN23	-0.00479619	0.000723667	0.858495	0.943539	TERF2	-0.00973508	0.00202057	0.828542	0.746474	RAB12	-0.00609077	0.00104469	0.85053	0.890022	SLC39A13	-0.0106884	0.00207547	0.814508	0.666019	PTGER2	-0.0153047	0.00438156	0.81715	0.687373
TMEM42	-0.175722	0.00902457	0.0643503	0.579657	CD4	0.01711	0.00512895	0.811174	0.689476	MTMR10	0.00717302	0.000861756	0.806961	0.641988	UBE2E2	0.00317912	0.000681607	0.903081	0.999943	NDUFA9	-0.00640745	0.000920115	0.832704	0.765633	PEMT	0.014783	0.0048878	0.832537	0.742686	KLHDC4	-0.00345396	0.00112676	0.918045	0.999721	CITED2	-0.0134322	0.00330251	0.81519	0.702071	KIAA1033	0.00653687	0.00134498	0.858532	0.943539	TMEM64	0.016973	0.00614602	0.828597	0.746474	HARS2	0.0038656	0.00042102	0.850568	0.890022	INSIG2	0.0133476	0.00324493	0.814741	0.666019	RGS2	0.0141483	0.00374856	0.817249	0.687373
TMEM43	0.0497064	0.000860413	0.0901576	0.595889	C16orf72	-0.00937429	0.00154075	0.811244	0.689476	IQSEC2	0.0115837	0.00225287	0.807191	0.642048	DENND5A	0.00596288	0.00240004	0.903124	0.999943	TOMM34	0.0199069	0.0088974	0.832853	0.765633	MTR	0.0111352	0.00277446	0.832574	0.742686	PSMG4	0.0104819	0.0103888	0.918091	0.999721	IL27	0.024452	0.0109525	0.81526	0.702071	CSNK1A1	0.00591185	0.00110017	0.858538	0.943539	COMMD8	-0.0188363	0.0076349	0.829321	0.746474	USP22	0.00251924	0.00017904	0.85066	0.890022	PARP12	0.00909645	0.001508	0.814795	0.666019	NAGA	0.0181622	0.00619377	0.817489	0.687407
TMEM48	-0.0197248	0.00592184	0.797703	0.842001	MED22	0.0138987	0.00338995	0.811328	0.689476	SNRNP200	-0.00584525	0.000573827	0.807221	0.642048	ZNF277	-0.00407114	0.00112006	0.90318	0.999943	GON4L	-0.00486239	0.000533114	0.833207	0.765633	BSCL2	-0.0095183	0.00202834	0.832619	0.742686	SAMM50	0.00445676	0.00187904	0.918111	0.999721	BSDC1	0.00609941	0.000682682	0.815418	0.702071	UBAP2L	-0.00432472	0.000588818	0.858547	0.943539	NARF	0.00774679	0.00129305	0.829429	0.746474	PLIN2	0.0108515	0.00332594	0.850749	0.890022	DDX24	0.00726783	0.000963122	0.814839	0.666019	NOB1	0.0140369	0.0037013	0.817528	0.687407
TMEM5	-0.085235	0.0032171	0.132904	0.620714	TP53INP2	-0.0122524	0.0026398	0.811515	0.689533	GFOD2	-0.0137593	0.00318392	0.80735	0.642048	OFD1	0.00312732	0.00066385	0.903392	0.999943	WDR33	0.00443626	0.000443779	0.833209	0.765633	PSMD12	-0.00893608	0.0017919	0.832808	0.742768	C16orf70	0.00521084	0.00257173	0.918159	0.999721	DNMBP	0.016377	0.00492285	0.815441	0.702071	MAN1A2	0.00546802	0.000946288	0.858917	0.943539	GOT2	-0.0104032	0.00233271	0.829459	0.746474	MED12	-0.00427803	0.00051771	0.850862	0.890022	USP11	-0.010338	0.00195139	0.814965	0.666019	PSMB6	-0.00659025	0.000819507	0.817928	0.687644
TMEM50A	-0.0434054	0.000612219	0.0793888	0.584147	NDUFAF4	0.0211855	0.00791517	0.811782	0.689593	FTH1	-0.0102481	0.00176947	0.807521	0.642088	TCAIM	0.00777805	0.0041296	0.903662	0.999943	BBX	-0.00854162	0.00164602	0.833251	0.765633	PEX7	0.0127046	0.00362984	0.832988	0.742773	FANCI	-0.00519747	0.00257148	0.918364	0.999721	TMBIM6	-0.00378274	0.000263275	0.815659	0.702126	TPM3	0.0042425	0.000570893	0.859069	0.943539	ZFP91	-0.00704049	0.00107	0.829585	0.746474	RGS2	-0.00686348	0.00133319	0.850897	0.890022	WARS	0.0101956	0.00190035	0.815077	0.666019	TCF7	0.0222999	0.00939925	0.81808	0.687673
TMEM50B	-0.0212102	0.000892807	0.477797	0.763403	CDK10	-0.0162708	0.00467084	0.811824	0.689593	PMPCA	-0.00935616	0.00147861	0.807761	0.642188	PUF60	-0.00380223	0.000988323	0.903734	0.999943	EXT1	0.00889312	0.0017865	0.833353	0.765633	CANX	-0.005602	0.000706988	0.833132	0.742773	GALNT7	0.00401465	0.00153835	0.918473	0.999721	SMG1	-0.00836007	0.00128729	0.815755	0.702126	POLDIP2	0.00472916	0.000712241	0.859349	0.943539	C12orf49	-0.00771939	0.00128714	0.829639	0.746474	F13A1	0.0110555	0.0034629	0.850979	0.890022	RAPGEF6	-0.00821274	0.0012352	0.815234	0.666019	AAMP	0.00759104	0.00109497	0.818556	0.687772
TMEM51	-0.0546852	0.0124318	0.623809	0.802373	PPP2R2D	-0.00726912	0.000937459	0.812336	0.689878	SLC11A2	-0.0117749	0.00234847	0.808024	0.642241	KIAA2026	0.00511908	0.0017962	0.903861	0.999943	RGS1	0.0350307	0.0277358	0.8334	0.765633	SCARF1	0.0164468	0.00610082	0.833227	0.742773	RFNG	0.00574977	0.00315974	0.918528	0.999721	TMEM38A	0.0152927	0.00431488	0.81591	0.702156	ACP2	0.0077515	0.0019223	0.859668	0.943539	IBA57	-0.0179943	0.00699603	0.829663	0.746474	FOXO1	-0.00449514	0.000572935	0.851035	0.890022	TTC13	0.0108316	0.0021488	0.815244	0.666019	WDR41	-0.0102325	0.00199394	0.81875	0.687772
TMEM53	-0.00691556	0.00554197	0.925986	0.85626	MGST2	0.00963701	0.00165118	0.812531	0.689878	ITSN2	0.00638417	0.00069041	0.808029	0.642241	PRPF38B	0.00234675	0.000378057	0.903933	0.999943	EID2B	-0.0192348	0.0083804	0.833579	0.765633	UBXN6	0.00772644	0.00134938	0.833406	0.742773	ABHD16A	-0.00276575	0.000731448	0.918547	0.999721	RPL36	-0.0105224	0.0020462	0.816059	0.702193	EXT2	0.00563054	0.00101455	0.859688	0.943539	PSME2	0.0104207	0.00234862	0.829748	0.746474	C16orf62	-0.00566205	0.000909121	0.851045	0.890022	CARD6	-0.0083739	0.00128596	0.815362	0.666019	C5orf42	0.00992846	0.0018822	0.818986	0.687772
TMEM55B	0.00111185	0.00109494	0.973195	0.861459	USP21	0.015281	0.00415608	0.812631	0.689878	GPBP1	0.00673563	0.000771538	0.808398	0.642401	EVA1B	0.0105401	0.00763464	0.903985	0.999943	SYNGR2	0.00829233	0.00155765	0.833584	0.765633	ZBTB47	0.0100034	0.0022655	0.833537	0.742773	ENTPD1	-0.0042493	0.00172763	0.918572	0.999721	MST4	-0.00779516	0.00112545	0.816258	0.702261	RHEB	-0.009255	0.00274112	0.859688	0.943539	RPL35	-0.00796439	0.00137325	0.829829	0.746474	MTRF1	0.00629603	0.00112565	0.851146	0.890022	EAF2	-0.0140258	0.00361584	0.815566	0.666019	ATG12	-0.00692889	0.000917887	0.819101	0.687772
TMEM57	-0.00384513	0.00141751	0.918655	0.853986	PSMC6	-0.00669252	0.000797557	0.812673	0.689878	VPS54	-0.0122869	0.00257074	0.808522	0.642401	SEC24B	0.00406801	0.00113867	0.904044	0.999943	PEX7	0.0126722	0.00363857	0.833605	0.765633	GSE1	-0.00756633	0.00129678	0.83358	0.742773	SIRT2	0.00255503	0.000625527	0.918631	0.999721	RASGEF1B	-0.0176616	0.00578249	0.816336	0.702261	TIMM13	0.00969276	0.00302624	0.86014	0.943539	WRAP73	0.0167867	0.00610386	0.829873	0.746474	RPS5	0.00337356	0.000323421	0.8512	0.890022	PAN3	-0.00523415	0.000503873	0.815624	0.666019	CCDC93	-0.00630026	0.000759359	0.819156	0.687772
TMEM59	-0.0350469	0.000846601	0.228392	0.686391	BBS7	-0.0117191	0.00245057	0.812862	0.689901	LRCH4	0.00939301	0.00150268	0.80854	0.642401	TOMM5	-0.00526734	0.00191155	0.904107	0.999943	KIAA0100	0.0041487	0.000392258	0.83408	0.765799	NECAP1	0.0078245	0.00138787	0.833644	0.742773	TMEM205	-0.00462387	0.00205211	0.9187	0.999721	STAC3	0.0147042	0.0040177	0.816553	0.702276	HNRNPA0	-0.00467225	0.000703187	0.860142	0.943539	ZBP1	-0.0220242	0.0105097	0.829896	0.746474	POLR2A	0.00311335	0.000276797	0.851557	0.890058	DAPP1	0.0125355	0.00289075	0.815644	0.666019	IGBP1	-0.00653002	0.000816704	0.819259	0.687772
TMEM60	-0.0163637	0.00233905	0.735102	0.829264	KPNA4	-0.00923498	0.00152289	0.81293	0.689901	ZNF576	0.0122241	0.00255355	0.808854	0.642559	AGAP2	-0.010752	0.00799557	0.904289	0.999943	KLHL5	0.0154168	0.0054254	0.83421	0.765799	FAM217B	0.0198215	0.00891452	0.833717	0.742773	LSM6	0.0042881	0.00176511	0.918705	0.999721	GBF1	0.00468954	0.000409596	0.81676	0.702276	PPA1	-0.00808092	0.00210927	0.860332	0.943539	RNF138	0.00868367	0.00163467	0.829941	0.746474	ERBB2IP	0.00403597	0.000465159	0.851557	0.890058	ZNF622	-0.00689077	0.000875501	0.815852	0.666019	BAG2	-0.0216783	0.0090021	0.819271	0.687772
TMEM62	-0.128957	0.00350926	0.0294886	0.505336	SLC39A9	-0.00690338	0.000852496	0.813094	0.689929	ZNF14	-0.0168916	0.00489418	0.809205	0.642612	HSPA4	-0.00313737	0.000681502	0.904341	0.999943	ABCD3	-0.00711411	0.00115568	0.834239	0.765799	MSN	-0.00454696	0.000470408	0.833945	0.742887	MALSU1	0.00659383	0.00417735	0.918741	0.999721	LAPTM5	-0.00607335	0.000687059	0.816769	0.702276	MYO5A	0.00611574	0.00120821	0.860337	0.943539	EIF5A	0.00578589	0.000726629	0.830047	0.746474	ZNF611	0.00860694	0.00212977	0.852052	0.890058	ABCA7	0.0126479	0.00294991	0.815862	0.666019	BVES	0.0201177	0.00775995	0.819354	0.687772
TMEM63A	-0.0833736	0.0049745	0.237166	0.691271	FBXL14	0.0161847	0.00469225	0.813221	0.689939	TMEM41B	-0.0175968	0.00531533	0.809275	0.642612	FKBP11	0.00678356	0.00319515	0.904476	0.999943	PEX5	0.0110357	0.00278129	0.834249	0.765799	UBXN1	0.00560588	0.000717202	0.834194	0.742894	MAN2C1	-0.00496369	0.00236756	0.918747	0.999721	DPYD	0.0141462	0.00373102	0.816853	0.702276	FAM162A	-0.00862042	0.00240159	0.860368	0.943539	ADNP2	-0.0100901	0.00221216	0.830134	0.746474	COMMD8	0.00945125	0.00257012	0.852109	0.890058	ZNF615	0.0105926	0.00207239	0.816007	0.666019	ROCK1	0.00494591	0.000471123	0.819751	0.687772
TMEM63B	-0.0423679	0.00153571	0.279634	0.701613	SLC25A5	0.00520096	0.000485314	0.813365	0.689951	C3orf17	-0.00995498	0.00170134	0.809285	0.642612	TMEM128	0.00591568	0.00243116	0.904501	0.999943	UBE2O	0.00721519	0.00119388	0.83459	0.766011	UBR4	-0.00896623	0.00183799	0.834338	0.742894	P2RX7	0.00919592	0.00812874	0.91876	0.999721	MAP4K5	0.00821459	0.00126183	0.817119	0.702276	NAP1L4	0.00315866	0.000322555	0.860393	0.943539	ITGAL	0.0131874	0.00377972	0.830156	0.746474	DNM2	0.00270464	0.000211034	0.852304	0.890058	DCTN3	-0.00723669	0.000968057	0.81608	0.666019	YARS2	0.00796045	0.00122192	0.819858	0.687772
TMEM64	0.0568631	0.00617289	0.469221	0.7621	PPP1R3D	-0.0168627	0.00510733	0.813468	0.689951	EIF4ENIF1	-0.0125707	0.0027157	0.809382	0.642612	TMED7	-0.00417939	0.00121829	0.904689	0.999943	TRA2B	-0.00596163	0.000824765	0.835552	0.766794	ABCD3	-0.00709569	0.00115158	0.834372	0.742894	ABCD3	-0.00336947	0.00109193	0.918782	0.999721	GCN1L1	0.00706651	0.000935293	0.817266	0.702276	KANSL3	-0.00559182	0.00101098	0.860399	0.943539	MGST3	0.0109004	0.00258511	0.830243	0.746474	MN1	-0.00654225	0.0012379	0.852488	0.890058	CCNT1	-0.00748344	0.00103678	0.816218	0.666041	MRPS26	-0.00907907	0.00159027	0.819903	0.687772
TMEM65	-0.129858	0.00398307	0.0396286	0.542027	ADD1	-0.00409267	0.000301503	0.813665	0.689951	FAM133B	-0.0087809	0.00133923	0.810373	0.643267	KIAA1109	0.00582481	0.0023717	0.904796	0.999943	FAM195B	0.0123027	0.00352092	0.835748	0.766827	DTX4	-0.0204976	0.00961312	0.834401	0.742894	ACADVL	0.002802	0.000759097	0.918995	0.999721	FARS2	0.0154926	0.00450773	0.817507	0.702276	HEATR5B	0.0102754	0.00341889	0.860503	0.943539	CUTC	-0.0212166	0.0098257	0.830517	0.746601	CPOX	0.0102693	0.0030544	0.852591	0.890058	DIDO1	0.00649841	0.000782697	0.816321	0.666042	ACAD8	0.0153688	0.00455798	0.819924	0.687772
TMEM66	-0.0135111	0.00105122	0.676884	0.814299	TRNT1	-0.0177201	0.00565369	0.81369	0.689951	CTBP1	-0.00744651	0.000964262	0.810483	0.643267	TMEM106C	-0.00553904	0.00215149	0.904945	0.999943	MRFAP1L1	-0.0125212	0.0036501	0.835815	0.766827	GPANK1	0.00761993	0.00133165	0.834595	0.742952	CHIT1	0.0162239	0.0254727	0.919032	0.999721	HNRNPUL1	-0.00494947	0.000460361	0.817564	0.702276	TUBA1C	0.0104371	0.00352736	0.860503	0.943539	L3MBTL1	0.0108977	0.00259413	0.830576	0.746601	CDPF1	-0.012492	0.00452912	0.852742	0.890058	TMEM57	-0.00760491	0.0010771	0.816754	0.666212	RPLP1	-0.00872908	0.00147107	0.819966	0.687772
TMEM68	0.0107823	0.0087051	0.907997	0.852652	ZMYM6	0.0117604	0.00249279	0.813783	0.689951	PPP2CB	-0.0107907	0.00202666	0.810567	0.643267	KLRB1	0.0164768	0.0190886	0.905071	0.999943	MCM7	-0.0130115	0.00394865	0.83596	0.766842	MMS19	-0.00945155	0.00205505	0.834844	0.742952	LUZP1	-0.00399301	0.0015467	0.919129	0.999721	PDCD11	0.0119221	0.00267514	0.8177	0.702276	SLC25A47	-0.0221882	0.015969	0.860622	0.943539	PRCC	-0.00754082	0.00124496	0.830767	0.746656	PRDM10	-0.0035306	0.000363653	0.853117	0.890058	TBP	-0.00652594	0.000794045	0.816856	0.666212	MAT2A	0.00756125	0.00110503	0.820065	0.687772
TMEM69	-0.0315234	0.00741136	0.714237	0.825339	EIF3G	0.00741891	0.000993573	0.813926	0.689975	FAM13A	0.0153933	0.00412653	0.810618	0.643267	VPS54	0.00625141	0.00275748	0.905237	0.999943	LMO4	0.0143003	0.00480114	0.836492	0.766845	NAP1L5	-0.0188793	0.00821177	0.834966	0.742952	WDR47	0.00472042	0.00216318	0.919159	0.999721	FEM1A	0.0100871	0.00191635	0.817763	0.702276	UBE4B	0.00564572	0.00103412	0.860637	0.943539	SYNGR2	-0.00846709	0.0015732	0.830958	0.746688	MPHOSPH10	-0.00510987	0.000763842	0.853317	0.890058	UBIAD1	0.00754551	0.00106182	0.81688	0.666212	PHF15	-0.0131929	0.00336505	0.820091	0.687772
TMEM70	-0.123672	0.00363881	0.0403468	0.543284	RBM42	0.00874542	0.00138856	0.814448	0.690106	ATF7IP	0.00990706	0.00171552	0.810956	0.643409	C1QB	0.0131249	0.012177	0.905323	0.999943	ZBTB47	0.00981696	0.00227131	0.836801	0.766845	C12orf43	0.0113264	0.00295817	0.835035	0.742952	SNX15	-0.00753694	0.00553303	0.919293	0.999721	CLTC	0.0060384	0.00068688	0.817781	0.702276	CEP78	0.011976	0.00466517	0.860814	0.943539	TNIP2	-0.00750059	0.00123553	0.831025	0.746688	ZNF484	-0.0061783	0.0011184	0.85343	0.890058	LUZP1	-0.00820079	0.00125893	0.817214	0.666212	UGP2	0.00983723	0.00187545	0.820304	0.687772
TMEM71	-0.0763688	0.00533539	0.295782	0.707695	PARVB	0.0103142	0.0019346	0.814598	0.690106	AQR	-0.00529267	0.00048996	0.811022	0.643409	SSB	-0.00264829	0.000496014	0.905347	0.999943	MMS19	-0.00934931	0.0020624	0.836892	0.766845	RPL10	0.00578133	0.00077291	0.835267	0.742952	DBNDD2	-0.0104164	0.0105759	0.919321	0.999721	PYGO2	-0.0145027	0.00396232	0.817785	0.702276	PRKAR2A	0.00849231	0.00234869	0.860898	0.943539	ASB7	-0.0104484	0.00240099	0.831145	0.746688	AGPAT6	0.00424694	0.000531454	0.853839	0.890058	IZUMO4	0.0209836	0.00825038	0.817302	0.666212	DDX41	0.008027	0.00124891	0.820317	0.687772
TMEM86A	0.0257678	0.00330052	0.653775	0.808556	TMEM205	-0.0104091	0.00197415	0.814774	0.690106	ZNF100	-0.0102861	0.00185243	0.811113	0.643409	LRRFIP2	-0.00317679	0.000714428	0.905392	0.999943	KDM4E	-0.013503	0.00430355	0.83692	0.766845	C20orf112	0.0090704	0.00191552	0.835819	0.742952	LIN7C	-0.0033076	0.00106644	0.919324	0.999721	CNOT8	-0.00703784	0.000934223	0.817891	0.702276	TPRA1	-0.00662981	0.00143209	0.860928	0.943539	VPS33B	0.0103377	0.00235821	0.831422	0.746778	NFKBIL1	0.00543258	0.000871111	0.853963	0.890058	SUPT16H	0.00593535	0.000660311	0.817331	0.666212	SLC35B2	-0.00671304	0.00087422	0.82039	0.687772
TMEM86B	0.0162482	0.0132035	0.887551	0.849659	ZNF576	0.01183	0.00255358	0.814904	0.690106	ERGIC3	0.0054384	0.000520272	0.81155	0.643515	C15orf60	0.0170577	0.0205996	0.905396	0.999943	PRKX	-0.00554542	0.000726287	0.836971	0.766845	IBTK	0.00570691	0.000759502	0.835948	0.742952	BAZ1B	-0.00273071	0.000729551	0.919472	0.999721	ABT1	0.00810981	0.00124093	0.817923	0.702276	TMEM167B	0.00645953	0.00136047	0.860979	0.943539	SLC26A2	0.0188878	0.00787589	0.83146	0.746778	MAR8	0.0039586	0.000462541	0.853964	0.890058	ZFAND2B	-0.00725842	0.000987852	0.817363	0.666212	ZNF845	-0.0139711	0.00378853	0.820436	0.687772
TMEM87A	-0.0531474	0.000852281	0.0686828	0.579657	C1orf123	0.00768983	0.00108292	0.815234	0.690106	MRPS26	-0.0093048	0.00152376	0.811595	0.643515	COX6A2	0.0149238	0.0157703	0.905403	0.999943	IBTK	0.00567823	0.000762211	0.837047	0.766845	ECD	0.00630002	0.000926078	0.835992	0.742952	GGNBP2	0.00280548	0.000774859	0.919721	0.999721	KPNA3	-0.00634379	0.000764038	0.818477	0.702413	CTNNB1	0.00584377	0.00111372	0.860995	0.943539	FAM134A	0.00392378	0.000342301	0.832044	0.746963	TCAP	0.00785315	0.00182219	0.854037	0.890058	NAMPT	-0.00888199	0.00147997	0.817409	0.666212	GPBP1	-0.00644049	0.000806477	0.820587	0.687772
TMEM87B	-0.0257188	0.00252042	0.60845	0.799427	APH1A	0.00489345	0.000438735	0.815278	0.690106	POC1B	-0.00843892	0.00125378	0.811626	0.643515	KLHL6	0.00670176	0.00318236	0.905434	0.999943	SQRDL	-0.00817746	0.00158243	0.837128	0.766845	IFIT2	-0.0228419	0.012223	0.836317	0.742952	GPKOW	-0.00493872	0.00240221	0.919737	0.999721	ZBTB14	-0.0121011	0.00278267	0.818558	0.702413	TMEM206	0.00676121	0.00149326	0.861105	0.943539	EIF4A3	-0.00663502	0.000980418	0.832183	0.746963	TMEM187	-0.00731582	0.00158877	0.854374	0.890058	RASA2	0.010276	0.00198375	0.817534	0.666213	ZNRF1	0.0101975	0.00202404	0.820683	0.687772
TMEM88	0.204323	0.00787601	0.0213178	0.494775	LPPR2	-0.0167346	0.00513587	0.815364	0.690106	SRSF1	0.004859	0.000416141	0.811733	0.643515	TCIRG1	-0.0051168	0.00185536	0.905441	0.999943	HMGB3	0.0106307	0.0026761	0.837181	0.766845	ADAT1	-0.01922	0.00865756	0.83635	0.742952	CCND2	-0.00826412	0.0067304	0.919762	0.999721	C10orf128	-0.0279576	0.0148586	0.818592	0.702413	FUK	-0.0105006	0.00360666	0.861198	0.943539	MRPS30	-0.00980235	0.00214075	0.832217	0.746963	SKIV2L	0.00272029	0.000219837	0.854429	0.890058	LMBRD1	-0.00536843	0.000542124	0.817651	0.666213	TLR6	0.0157699	0.0048418	0.820708	0.687772
TMEM9	-0.00698731	0.00611886	0.928823	0.857515	CSRP1	-0.0122894	0.00277453	0.815519	0.690106	FBXO22	0.0109285	0.00210856	0.811885	0.643515	RIPK1	-0.00401447	0.00114425	0.905531	0.999943	C5orf42	-0.0091356	0.00197725	0.837221	0.766845	ALKBH4	-0.0207853	0.0101538	0.836578	0.742952	TMCC1	0.00280662	0.000781345	0.920022	0.999721	HSD17B6	0.0132128	0.00332173	0.818673	0.702413	ACBD6	-0.0129321	0.00547622	0.861273	0.943539	ZNF45	0.0150198	0.00502778	0.832244	0.746963	UBE2D1	-0.00608116	0.00110173	0.854633	0.890058	TCAP	-0.0148442	0.00415485	0.817864	0.66628	MAP1S	-0.0109355	0.00233463	0.82095	0.687778
TMEM91	0.146972	0.00793102	0.0988762	0.601972	SRSF1	0.00475474	0.00041651	0.815779	0.690106	TRIM5	-0.0112536	0.00223614	0.811896	0.643515	WDR45	-0.00342432	0.000834329	0.905631	0.999943	ATP5J	-0.0057022	0.000770932	0.837284	0.766845	STOML2	-0.0067332	0.00106559	0.836583	0.742952	CDC42SE2	0.00293374	0.000854167	0.920042	0.999721	YPEL5	0.0124256	0.00294638	0.818935	0.702413	LYN	0.00526151	0.000909212	0.861478	0.943539	CYB5B	-0.012793	0.00364991	0.832299	0.746963	QSER1	-0.00607091	0.00110266	0.854936	0.890058	ELP2	0.00752954	0.00107109	0.81804	0.666335	ZNF211	0.0159	0.00494004	0.82103	0.687778
TMEM97	0.0287265	0.00481404	0.678854	0.814299	RPS23	-0.00675195	0.000839938	0.815782	0.690106	SLC35A1	0.0113006	0.00227526	0.812725	0.644001	ATP6V0E2	-0.0061948	0.00273314	0.905676	0.999943	EIF3M	0.00562442	0.000750244	0.837305	0.766845	NDUFA9	-0.00624044	0.000916976	0.836728	0.742952	KLHDC2	0.00314502	0.000983922	0.920135	0.999721	HIST2H2AC	-0.0235883	0.0106214	0.818962	0.702413	NDUFAF1	0.0178295	0.0104431	0.861495	0.943539	MS4A7	-0.0207078	0.00958402	0.832478	0.746963	VWA8	-0.00995652	0.002966	0.85494	0.890058	CCDC43	0.00713119	0.000963124	0.818259	0.666417	MCM4	-0.0146591	0.0042	0.82105	0.687778
TMEM9B	-0.035414	0.000662422	0.168832	0.660003	MYL12A	-0.00873752	0.00141083	0.816055	0.690106	IFI27L2	0.0111846	0.0022315	0.812837	0.644001	SKP1	0.00340287	0.000832787	0.906133	0.999943	ATG13	-0.00654182	0.00101594	0.837384	0.766845	AKAP10	0.0076784	0.00139174	0.83693	0.742952	MYO19	-0.00663194	0.0043844	0.920219	0.999721	PQLC3	-0.0208658	0.00831483	0.819003	0.702413	USP44	-0.0155226	0.00792276	0.861557	0.943539	FNBP4	0.00484484	0.000524822	0.832511	0.746963	METTL21A	-0.00431294	0.000557698	0.855088	0.890058	NUDT16L1	0.0106571	0.00215844	0.818568	0.666575	TMUB2	0.00742115	0.00108271	0.821562	0.688103
TMF1	-0.0252105	0.00147332	0.51131	0.770435	UBALD2	-0.0117828	0.00256585	0.816063	0.690106	MTCH1	-0.00671065	0.000803658	0.812876	0.644001	OLA1	-0.00351666	0.000892552	0.906297	0.999943	STK4	-0.00653796	0.00101503	0.837407	0.766845	C16orf88	-0.0195501	0.00902635	0.836966	0.742952	TICAM1	0.00493113	0.00242525	0.92024	0.999721	PAN3	-0.00586724	0.000657861	0.819061	0.702413	PRKAR1A	0.00637154	0.00133692	0.861663	0.943539	FAM109A	-0.0140359	0.00441442	0.83269	0.746963	LTV1	0.00274351	0.000226472	0.855343	0.890058	MEF2A	-0.00479363	0.000438109	0.818853	0.666727	LAPTM4A	0.00818242	0.00131817	0.821691	0.688113
TMLHE	0.0178688	0.00694427	0.830213	0.845778	ZFP36L2	-0.0105232	0.00204775	0.816114	0.690106	ATIC	0.0101843	0.00185693	0.813171	0.64416	SFT2D2	0.00775586	0.00434789	0.906367	0.999943	PDCD11	-0.0103685	0.0025624	0.837705	0.766998	TINF2	-0.00848904	0.00170273	0.837006	0.742952	CEP44	0.00789076	0.00621801	0.920291	0.999721	SLC39A1	0.00707487	0.000957913	0.819188	0.702413	ADAP1	-0.00572571	0.00108062	0.861726	0.943539	GNB1	0.00488671	0.000535265	0.832717	0.746963	PTP4A2	-0.00264513	0.000210767	0.855427	0.890058	GLO1	-0.00909064	0.00157985	0.819094	0.666755	PGS1	-0.00830257	0.0013596	0.821848	0.688155
TMOD3	0.0245576	0.000853975	0.400708	0.742605	CD302	0.01149	0.00244296	0.816175	0.690106	RER1	0.00618574	0.000687178	0.813456	0.64423	NGRN	0.00340254	0.000838383	0.906455	0.999943	MLH1	0.0253477	0.0153669	0.837981	0.767125	HRH1	-0.0314943	0.0234409	0.837021	0.742952	VPS36	0.00226031	0.000510284	0.920296	0.999721	CANX	0.0062151	0.000739869	0.819264	0.702413	KCTD17	-0.0095595	0.0030159	0.861809	0.943539	SMC4	-0.00629552	0.000890764	0.832937	0.746997	CCDC50	0.00325131	0.000318522	0.855445	0.890058	PHOSPHO1	-0.0167515	0.00536878	0.819164	0.666755	ACER3	0.00911685	0.00164149	0.821962	0.68816
TMOD4	0.0502881	0.00851162	0.5857	0.792676	ZNF200	0.0151715	0.00425928	0.816176	0.690106	ZC3H7A	0.00823816	0.00121941	0.813499	0.64423	RPS4X	0.00296782	0.000639408	0.906569	0.999943	NUDT16	-0.0116623	0.00326906	0.838374	0.767369	CD84	-0.0134188	0.00426207	0.837148	0.742952	H2AFJ	0.00566965	0.00321164	0.920309	0.999721	ZFAND2B	-0.00809923	0.00126016	0.819525	0.702552	TBL3	-0.0101491	0.00340023	0.861826	0.943539	CSTF3	0.0199135	0.00892363	0.833041	0.746997	SCARF1	0.00834074	0.00209665	0.855461	0.890058	EHBP1	0.0128339	0.00315399	0.81924	0.666755	EPRS	-0.00885738	0.00155289	0.82216	0.688233
TMPO	-0.0850887	0.0027105	0.102184	0.606074	ZNF211	0.0159636	0.00471823	0.816225	0.690106	MED12	0.0088175	0.0013995	0.813666	0.644239	INTS7	-0.00720001	0.00376683	0.906612	0.999943	DDX42	0.00478525	0.000553175	0.838778	0.767655	ZNF169	0.011199	0.00296916	0.837163	0.742952	PELI3	0.0107139	0.011507	0.920442	0.999721	TFG	-0.00579019	0.000645339	0.819702	0.702594	FAM3A	0.0101865	0.00343205	0.86196	0.943539	ABCC4	-0.0104711	0.00247199	0.833195	0.746997	C16orf58	-0.00773557	0.00180494	0.85552	0.890058	FTSJ2	-0.0172204	0.00568325	0.819316	0.666755	TMEM11	0.0092836	0.00171757	0.822753	0.688491
TMPPE	0.17347	0.008979	0.0671492	0.579657	ALAD	-0.0148345	0.00408217	0.816397	0.690106	FAM98C	0.00894819	0.0014422	0.813723	0.644239	C2orf29	-0.00449859	0.00147482	0.906749	0.999943	RHOBTB3	0.0130977	0.00415309	0.838947	0.767676	NPRL3	0.0122011	0.00353104	0.837316	0.742952	TFB1M	0.00871753	0.00763361	0.920522	0.999721	CREB5	-0.0149284	0.00430666	0.820051	0.702805	MRPL12	-0.00837551	0.00232556	0.862118	0.943539	DGAT2	-0.0116972	0.00308592	0.833225	0.746997	TOPORS	-0.00320535	0.00031003	0.855549	0.890058	NUMB	0.00366016	0.000258138	0.819794	0.667043	PTOV1	0.010519	0.00220811	0.822872	0.688491
TMPRSS2	0.252434	0.0198997	0.0735397	0.582733	CRY1	-0.00934958	0.00162161	0.816401	0.690106	DEK	-0.0048064	0.00041695	0.81391	0.644299	WDR24	-0.0103214	0.00780257	0.90698	0.999943	IER3	0.033867	0.0278	0.83904	0.767676	CCDC149	0.0306865	0.0223406	0.837334	0.742952	POLI	0.00928476	0.00866259	0.920537	0.999721	NIPA1	-0.0128084	0.00317553	0.820196	0.702845	SLC35G1	-0.0130177	0.00563452	0.862319	0.943539	GMNN	-0.0259112	0.0151696	0.833373	0.747023	TRIM27	0.00490874	0.000727641	0.855602	0.890058	APEX1	-0.00537591	0.000558259	0.820013	0.667117	TMEM161A	-0.0170653	0.00581231	0.822881	0.688491
TMSB10	-0.00632806	0.00133361	0.862429	0.848078	ZNF100	-0.00999231	0.00185499	0.816535	0.690106	HECTD1	-0.00765024	0.00106323	0.814505	0.64462	MBTPS1	0.00241739	0.000428515	0.907035	0.999943	SRF	0.00798041	0.00154964	0.839349	0.767889	DPM3	0.0119507	0.00339182	0.837416	0.742952	VPS4A	0.00223489	0.000502041	0.920548	0.999721	PLD2	0.0105631	0.00216503	0.82041	0.702914	C9orf72	-0.00738731	0.00181485	0.862332	0.943539	PHF20L1	0.0100525	0.00229388	0.833755	0.747243	MRPL42	0.00366447	0.000405972	0.855684	0.890058	CLCC1	0.0105775	0.00216901	0.820332	0.667209	C17orf67	-0.01636	0.00534273	0.822896	0.688491
TMSB4X	-0.0220829	0.00110645	0.506766	0.768659	MAF1	-0.00688612	0.000882292	0.816671	0.690106	ATG4D	-0.00905054	0.00148932	0.814581	0.64462	MED7	0.00831702	0.00511997	0.907467	0.999943	FAM219B	0.0141901	0.00490971	0.839514	0.767906	RABL2B	0.0122971	0.00359313	0.837457	0.742952	VASP	0.00300207	0.000906162	0.92056	0.999721	UBIAD1	0.00834621	0.00135452	0.820598	0.702933	HNMT	0.00958564	0.00305814	0.862386	0.943539	CACNB1	0.0130579	0.00388072	0.833971	0.747243	DENND4A	0.00457324	0.000633822	0.855856	0.890058	S100A4	-0.00707775	0.000971361	0.820351	0.667209	HAUS8	0.0146392	0.00428815	0.823105	0.688506
TMTC3	0.033439	0.0039083	0.59273	0.794592	MRPL42	0.00765395	0.00109023	0.816688	0.690106	PGPEP1	-0.00956168	0.00166796	0.814891	0.64462	EIF4E2	0.00255803	0.000484733	0.907505	0.999943	ST6GAL1	-0.0182398	0.00811848	0.839577	0.767906	HMGB3	0.0105933	0.00267104	0.837595	0.742952	RCSD1	-0.00360557	0.00130802	0.920588	0.999721	CTU1	0.0177663	0.00614574	0.820715	0.702933	FBXO6	0.00791616	0.00208727	0.862439	0.943539	NME4	0.0106498	0.00258346	0.834037	0.747243	IL2RG	-0.00613929	0.00114405	0.855969	0.890058	PPP1R8	-0.00597973	0.000694148	0.820452	0.667209	GTPBP2	-0.00657762	0.0008661	0.823143	0.688506
TMTC4	0.00835489	0.0101721	0.933979	0.857735	PAFAH2	-0.0218608	0.00889527	0.816705	0.690106	FLCN	-0.00585295	0.000625009	0.814895	0.64462	UBXN4	0.00283609	0.000597423	0.907627	0.999943	KANSL2	-0.00617587	0.000932764	0.839749	0.76792	MED6	-0.00897273	0.0019212	0.837799	0.742952	REXO4	0.0075819	0.00579841	0.920687	0.999721	CLPX	-0.00919292	0.00164733	0.820814	0.702933	C5orf22	-0.00732991	0.00179191	0.862528	0.943539	TAF1A	0.015312	0.00534442	0.834097	0.747243	IGFLR1	0.00663584	0.00134355	0.856338	0.890058	ZNF653	-0.0172617	0.00579011	0.820539	0.667209	NAA10	0.00770462	0.00119277	0.823468	0.688688
TMUB1	0.0532061	0.00348014	0.367105	0.732695	TMEM41B	-0.0168673	0.0053084	0.816921	0.690106	ZNF428	0.0192744	0.00677959	0.814917	0.64462	SLC6A6	-0.00382464	0.00109259	0.907884	0.999943	EYA3	0.0075951	0.00141233	0.839839	0.76792	DYNLL2	0.00693035	0.00114736	0.837885	0.742952	STRN3	0.00408556	0.00168532	0.920725	0.999721	GPATCH2L	-0.00977675	0.00186953	0.821112	0.702933	ZRSR2	0.00554523	0.00102631	0.862578	0.943539	BTBD9	-0.0089436	0.00182498	0.834171	0.747243	ALG1	0.00759771	0.00176545	0.856506	0.890058	PCYT2	0.0150307	0.00441114	0.820961	0.667476	MINA	-0.0255049	0.0131304	0.823863	0.688831
TMUB2	0.00982767	0.001206	0.777182	0.837171	SMARCA5	-0.00696815	0.000906482	0.816973	0.690106	ZMPSTE24	0.0121434	0.00269334	0.814994	0.64462	FBXO31	-0.00705756	0.00372608	0.907955	0.999943	CCDC149	0.0302088	0.0223656	0.83992	0.76792	C19orf24	-0.0104165	0.00259702	0.83804	0.742952	ATAD2B	-0.00392558	0.00156001	0.920829	0.999721	SP1	0.00677316	0.00089758	0.821142	0.702933	PSME1	0.00590771	0.00116503	0.862587	0.943539	PCF11	0.00609333	0.000848712	0.834325	0.747287	EDF1	-0.00365835	0.000410208	0.85666	0.890058	RP9	0.0114546	0.00257021	0.821248	0.667599	C4orf33	-0.0115736	0.00270648	0.82395	0.688831
TMX1	-0.0086355	0.00202524	0.847829	0.847836	EIF2B4	0.00895477	0.00149814	0.817039	0.690106	PCP2	-0.0198227	0.00719337	0.815202	0.64462	SMIM13	-0.00980211	0.00719305	0.90799	0.999943	DCUN1D5	0.00592447	0.000864534	0.840314	0.768185	SPSB3	-0.00976733	0.00228522	0.838103	0.742952	MED23	-0.00343986	0.00120258	0.920984	0.999721	NINJ1	-0.0121163	0.00287517	0.821229	0.702933	EI24	-0.00694886	0.00161229	0.862606	0.943539	APBB1IP	-0.00592793	0.000807806	0.834785	0.747594	BSCL2	-0.00474797	0.000692049	0.856772	0.890058	MAP4K1	0.00769542	0.00116243	0.821427	0.667654	HECTD1	0.00733443	0.00108963	0.824165	0.688831
TMX2	0.0082872	0.00136264	0.822368	0.844657	MKNK2	0.00875103	0.00143142	0.817082	0.690106	RANBP2	-0.00740887	0.00100585	0.81529	0.64462	DEXI	0.00737106	0.00407019	0.908019	0.999943	PEX26	0.00716906	0.00126914	0.840514	0.768185	UBTD2	-0.0155327	0.005788	0.838224	0.742952	ERCC4	-0.00777073	0.00613762	0.920988	0.999721	DDA1	-0.0079587	0.00124094	0.821259	0.702933	CSNK2B	0.00469301	0.000735838	0.862647	0.943539	CCR1	-0.0154556	0.00550924	0.83505	0.747712	NPAT	0.00527608	0.000855764	0.856872	0.890058	MBIP	0.00933226	0.00172398	0.822165	0.667889	RPL13A	-0.00696733	0.000983752	0.824206	0.688831
TMX3	0.0349874	0.000969933	0.261261	0.696316	COX5B	0.00869726	0.00141766	0.817321	0.690194	TMEM186	0.0129225	0.00306054	0.815307	0.64462	LBR	0.0037717	0.00106609	0.908037	0.999943	MSRA	-0.00784204	0.00151928	0.840549	0.768185	GLTPD1	0.0183341	0.00806905	0.838273	0.742952	CDK5	-0.0081761	0.00679591	0.920996	0.999721	MSMO1	0.0156412	0.00481672	0.821692	0.703106	ZNF235	0.0154368	0.00796495	0.862677	0.943539	TMEM170A	0.0116719	0.00315302	0.835335	0.747862	C10orf128	0.012448	0.00476434	0.856884	0.890058	LRWD1	0.0112661	0.00251309	0.822186	0.667889	ABCD3	-0.00734576	0.00109388	0.824235	0.688831
TMX4	-0.0174009	0.0018606	0.686647	0.817002	GPR155	0.015045	0.00425261	0.817541	0.690282	DDX41	-0.00807357	0.00119993	0.815707	0.644788	FAM156B	0.00464134	0.0016222	0.908257	0.999943	ZDHHC7	0.00776517	0.00149172	0.840658	0.768185	ABCC1	-0.00603819	0.000876739	0.838412	0.742952	GTF2H5	-0.00571864	0.00334953	0.921289	0.999721	FAM8A1	0.00869128	0.00148731	0.821696	0.703106	TTLL4	0.00573247	0.00109934	0.862736	0.943539	STAT2	0.00711204	0.00117474	0.835617	0.747986	PLEKHM3	0.00459298	0.000649157	0.856942	0.890058	PBX3	-0.00665635	0.000877924	0.822251	0.667889	FAM49A	-0.00739118	0.00111001	0.824435	0.688874
TNF	0.184783	0.0171421	0.158146	0.650246	GPR108	0.00671611	0.000851589	0.817978	0.690329	ANKHD1	-0.00863427	0.00137311	0.815754	0.644788	SAYSD1	-0.0103404	0.00805329	0.908266	0.999943	ZNF593	-0.0173644	0.00756297	0.841738	0.768678	PRKD2	0.00838354	0.00169186	0.838495	0.742952	ABHD14B	-0.00405303	0.00169153	0.921499	0.999721	GBP2	-0.0209289	0.00867532	0.822212	0.703452	MYSM1	0.00699636	0.00165365	0.863399	0.944149	ANAPC16	0.0100565	0.00235127	0.835702	0.747986	ATP9B	0.00329099	0.000334194	0.857135	0.890058	STARD3	-0.00884652	0.00155423	0.822449	0.667889	PDS5A	0.00505025	0.000519656	0.824671	0.688874
TNFAIP1	-0.0663083	0.00886303	0.481227	0.763403	ACD	-0.0111786	0.00236062	0.818031	0.690329	USP21	0.0149806	0.00414587	0.816026	0.644938	PTGIR	0.0139137	0.0145857	0.908281	0.999943	PEMT	0.0139783	0.00490399	0.841787	0.768678	LMO4	0.0140969	0.00478807	0.838569	0.742952	PEMT	-0.00670576	0.0046372	0.921556	0.999721	MPZL3	0.021506	0.00917131	0.822317	0.703452	URGCP	-0.00582646	0.00116393	0.864395	0.944169	PWP2	-0.00938669	0.00205277	0.835871	0.748037	CLEC2B	0.00421177	0.000549997	0.857474	0.890058	BLVRB	0.0135691	0.00366086	0.822552	0.667889	SYNE3	0.00817208	0.00136075	0.824675	0.688874
TNFAIP3	-0.0224246	0.0071279	0.790539	0.840027	GART	-0.00794083	0.00119346	0.818201	0.690329	LY6E	0.0157883	0.00462419	0.816401	0.645161	GMPPA	0.00740982	0.00414001	0.908317	0.999943	GYS1	-0.00910933	0.00208341	0.841816	0.768678	TMEM59	0.00580595	0.000813229	0.83867	0.742952	PISD	0.00299884	0.00092821	0.92159	0.999721	SLC35A4	-0.00799791	0.00127198	0.822562	0.70354	VWA5A	-0.00741309	0.00188897	0.864567	0.944169	ICK	0.0173335	0.0070346	0.836271	0.748119	TM6SF1	0.00266212	0.00021982	0.857503	0.890058	PCGF1	-0.0070131	0.000978278	0.822584	0.667889	DDAH2	-0.0122683	0.00306789	0.824706	0.688874
TNFAIP8	-0.0837663	0.00681596	0.310284	0.711695	RHBDF2	0.0101022	0.00193334	0.818283	0.690329	ATF2	0.00625939	0.000728762	0.816641	0.645208	FN1	0.00707071	0.00379601	0.908633	0.999943	SRCAP	-0.00542945	0.000740398	0.841843	0.768678	FAM195B	0.0120524	0.00350896	0.838774	0.742952	ZNF821	0.0047096	0.00230187	0.921804	0.999721	MAN1A2	0.00706901	0.000994793	0.822659	0.70354	AAR2	-0.00722706	0.00180016	0.864746	0.944169	PFDN4	-0.0104607	0.0025679	0.836456	0.748119	IL6R	0.00339027	0.000356722	0.857543	0.890058	MLX	-0.00542971	0.000586431	0.822589	0.667889	PNRC1	0.0119587	0.0029261	0.825034	0.689034
TNFAIP8L2	0.130134	0.0114373	0.223669	0.685022	UTP14C	-0.014821	0.00416571	0.818378	0.690329	ZNF655	0.00595538	0.000660345	0.81673	0.645208	ZSCAN16	-0.0129165	0.012683	0.908689	0.999943	ZC3H12D	0.0164214	0.00678699	0.842005	0.768678	SLC39A13	0.0105534	0.00269262	0.83884	0.742952	CIC	-0.00356873	0.00132587	0.921926	0.999721	LRRC18	0.029535	0.017389	0.822777	0.70354	UTP15	-0.00667115	0.00154342	0.865161	0.944169	MAPK7	-0.0105972	0.00263691	0.836503	0.748119	MSH6	0.00445263	0.000615428	0.857557	0.890058	DNAJA4	0.0177201	0.0062621	0.822814	0.667889	HIST1H2BI	0.0212295	0.00927385	0.825521	0.689147
TNFAIP8L3	-0.08185	0.00992251	0.411254	0.747211	HMG20A	-0.00966288	0.00177113	0.818399	0.690329	AP1B1	0.0078671	0.00115378	0.816842	0.645208	TRAK1	0.0047611	0.0017271	0.908791	0.999943	SLC38A5	-0.0123548	0.00384706	0.842112	0.768678	SKIV2L	0.00518244	0.000650765	0.839016	0.742952	IARS	0.00448991	0.0021002	0.921953	0.999721	UBP1	-0.00605499	0.000732482	0.822971	0.703554	CSAD	0.00927793	0.00298947	0.865255	0.944169	UBQLN1	-0.00457739	0.00049228	0.836552	0.748119	POLB	0.00435194	0.000588431	0.857619	0.890058	YIPF6	-0.00582778	0.000677697	0.822863	0.667889	SDHD	0.00853118	0.00149941	0.825624	0.689147
TNFRSF10A	-0.118502	0.00220751	0.0116633	0.465322	CD36	-0.0307881	0.0179862	0.818427	0.690329	NUP188	-0.00556457	0.000577675	0.816911	0.645208	HELQ	-0.00386103	0.00114272	0.909065	0.999943	PCBP1	0.00547254	0.000755793	0.842214	0.768678	COPE	-0.00889221	0.0019167	0.839048	0.742952	XRCC5	-0.00187542	0.000366562	0.921968	0.999721	AP1S2	-0.00645294	0.000833643	0.823151	0.703554	ORMDL3	-0.00791802	0.0021778	0.865269	0.944169	RP9	0.0119292	0.00335297	0.83678	0.748119	PCGF6	-0.00799893	0.0019902	0.857701	0.890058	CDKN1A	0.00991701	0.00196299	0.822888	0.667889	POLR2C	-0.00675764	0.000940938	0.825637	0.689147
TNFRSF12A	-0.0339072	0.0097738	0.731618	0.828588	ZNF548	0.00972014	0.00180252	0.818911	0.690638	CDPF1	0.0256251	0.012296	0.817244	0.645268	CYBB	-0.00303089	0.000704812	0.909107	0.999943	TINF2	-0.00822467	0.00170884	0.842294	0.768678	ISY1	0.00462915	0.000519669	0.839083	0.742952	RNF123	-0.00384264	0.0015403	0.922004	0.999721	NAPSA	-0.0177994	0.00634324	0.823158	0.703554	SRM	-0.0132482	0.00615056	0.865854	0.944169	EVI5	0.00984306	0.00228914	0.837003	0.748119	CCIN	0.00770786	0.00185796	0.858079	0.890058	SEC63	-0.00366606	0.000268855	0.823081	0.667889	FMR1	-0.0062511	0.000805254	0.825647	0.689147
TNFRSF14	0.0355371	0.000967866	0.253335	0.693332	SLC11A2	-0.0110866	0.0023492	0.819073	0.690678	ZMIZ1	0.00735038	0.00101221	0.817289	0.645268	CYC1	0.00333644	0.000858457	0.909338	0.999943	TMEM206	-0.00759014	0.00145672	0.842367	0.768678	NUP88	-0.0126021	0.00385215	0.8391	0.742952	NTAN1	0.00326828	0.0011143	0.922005	0.999721	MRPS7	-0.00812719	0.00132552	0.823359	0.703634	FBXL3	0.00760837	0.00203458	0.866051	0.944169	ACYP1	-0.0236455	0.0132125	0.837018	0.748119	SETMAR	0.0080279	0.00201549	0.85808	0.890058	CFL1	0.00567386	0.000644364	0.823132	0.667889	BAZ2A	0.00691095	0.000987778	0.825956	0.689303
TNFRSF1A	-0.0412399	0.00152156	0.290402	0.706191	DHDH	-0.023836	0.0108884	0.819312	0.690724	APPBP2	-0.005692	0.00060788	0.81742	0.645268	FBL	-0.0034243	0.000905223	0.909386	0.999943	RPE	-0.0119812	0.00362994	0.842371	0.768678	NCF1	0.0109148	0.00289485	0.839242	0.742952	PPP1CA	-0.00342257	0.0012223	0.922015	0.999721	TMEM2	0.0109252	0.00239953	0.82351	0.703657	TMC6	0.0093104	0.00304948	0.866112	0.944169	CPNE3	0.00884328	0.00184958	0.837083	0.748119	PRDX5	0.00383779	0.000461648	0.858238	0.890058	ENTPD4	-0.00645156	0.000833788	0.823203	0.667889	WDR5	-0.00997559	0.00206478	0.826234	0.689446
TNFRSF1B	-0.01322	0.00120272	0.703058	0.822222	C2orf76	0.0130529	0.00327064	0.81946	0.690724	HINT1	-0.00668773	0.000839803	0.817489	0.645268	C9orf72	-0.00480576	0.00178468	0.90943	0.999943	ABCF3	0.00612018	0.000949236	0.842541	0.768679	CIAPIN1	-0.00613328	0.000914876	0.839312	0.742952	CHAMP1	0.00716792	0.00537391	0.922107	0.999721	TOMM20	-0.00865853	0.00150912	0.823624	0.703669	MAMU-DOB	-0.0185902	0.0121796	0.86623	0.944169	TTC14	-0.00932	0.00205603	0.837149	0.748119	MOAP1	0.00434811	0.000594648	0.858481	0.890058	NME7	-0.0252559	0.0127827	0.823237	0.667889	ERLIN2	-0.00610129	0.000773427	0.826348	0.689446
TNFRSF21	0.104287	0.00399188	0.0988216	0.601972	GANAB	0.00282978	0.000154107	0.819684	0.690724	ERMP1	-0.0125473	0.00295682	0.817511	0.645268	KIF16B	-0.00575434	0.00256399	0.909522	0.999943	KIN	-0.00877279	0.00195524	0.842733	0.768679	XKR8	-0.0111894	0.00305327	0.839527	0.742952	NMI	0.00326611	0.00111877	0.922212	0.999721	STXBP6	0.035813	0.0258798	0.823833	0.703669	NFIL3	0.0113462	0.00453708	0.866233	0.944169	IRAK4	-0.00816074	0.00157716	0.837189	0.748119	ZNF551	-0.0059335	0.00110753	0.858494	0.890058	BCL2L11	0.00922357	0.00170973	0.823484	0.667923	TNFSF8	-0.0119054	0.00295263	0.826573	0.689503
TNFRSF8	-0.188084	0.0078892	0.0342125	0.524729	HSPE1	0.0123975	0.00296409	0.819868	0.690724	ARFGAP2	0.0051176	0.000493657	0.817834	0.645428	HIBADH	0.0107157	0.00889365	0.909534	0.999943	IFIT2	-0.0219417	0.0122538	0.842877	0.768679	USP45	-0.0142853	0.00498108	0.839597	0.742952	WDR5B	-0.00855645	0.00769382	0.92229	0.999721	PSMF1	0.00626144	0.00079148	0.823875	0.703669	SRRM2	0.00388892	0.000534358	0.866399	0.944169	GLMN	0.0190671	0.00863183	0.837396	0.748125	SYN1	-0.00645129	0.00130972	0.858518	0.890058	ZNF438	0.0149038	0.00446651	0.823533	0.667923	GGNBP2	0.00610457	0.000777245	0.826677	0.689503
TNFSF10	-0.0439596	0.0114681	0.681443	0.815238	TINF2	-0.00893995	0.00154477	0.820067	0.690724	SEPSECS	0.0125282	0.00296553	0.818047	0.645464	CDIPT	-0.00442834	0.00152005	0.909569	0.999943	BCKDHA	0.00884586	0.00199472	0.842997	0.768679	SLC26A2	0.0177576	0.00772665	0.839903	0.742952	STRADA	0.0050354	0.00267728	0.922475	0.999721	BRMS1	-0.00736512	0.00109646	0.823983	0.703669	PFDN1	-0.00534516	0.00100968	0.866413	0.944169	ARV1	0.0224978	0.0120225	0.837428	0.748125	AMICA1	-0.00670682	0.00141688	0.858584	0.890058	POGK	0.00510967	0.000526816	0.823832	0.668096	ZNF184	0.00757135	0.00119883	0.826905	0.689503
TNFSF12	0.0464852	0.00308254	0.402446	0.743407	MCM9	-0.0170655	0.00563024	0.820086	0.690724	DGUOK	-0.0124241	0.00292682	0.818364	0.645464	PRKD3	-0.00382241	0.00113539	0.909682	0.999943	RPL8	-0.00654093	0.00109094	0.843019	0.768679	TOMM34	0.0190145	0.00887361	0.840032	0.742952	FAM204A	-0.00271449	0.000778645	0.922505	0.999721	ATP5G2	-0.00629656	0.000805875	0.824466	0.703877	ATP5F1	0.00435665	0.000671126	0.866449	0.944169	PAQR4	0.0136026	0.00440102	0.837539	0.748125	GLRX2	-0.00441672	0.000615141	0.858661	0.890058	HMGN3	0.0159313	0.00513948	0.824139	0.668253	MT1E	0.0174207	0.00635894	0.82707	0.689503
TNFSF13	0.0335909	0.00546099	0.64943	0.807108	DRG2	0.00689845	0.000920524	0.820136	0.690724	CSRP1	-0.0120886	0.00277139	0.81838	0.645464	MAGIX	-0.00849936	0.00564229	0.909911	0.999943	OPN3	-0.0192893	0.00949778	0.843102	0.768679	ST6GAL1	-0.0181575	0.00810421	0.840153	0.742952	BBS1	-0.00583304	0.0035976	0.922528	0.999721	SLC24A6	-0.0111378	0.00253543	0.824941	0.703877	C12orf43	0.00905464	0.00289953	0.866462	0.944169	CASP6	-0.0136441	0.00446432	0.838192	0.748532	APOO	-0.00932636	0.00274343	0.858676	0.890058	TIMMDC1	0.0114532	0.00266941	0.824565	0.668478	OTUD3	-0.00739533	0.00114822	0.827238	0.689503
TNFSF13B	-0.0243619	0.00195503	0.581648	0.791327	C7orf61	-0.0219763	0.00935081	0.820218	0.690724	TRAF2	-0.0153717	0.00448371	0.818431	0.645464	KDM3B	0.0032159	0.000809095	0.909984	0.999943	PCGF1	0.0070642	0.00127624	0.843248	0.768679	EIF3F	-0.00596424	0.000876623	0.840353	0.742952	PKIB	-0.0127164	0.0171044	0.922542	0.999721	SYT11	0.0133186	0.00363076	0.825066	0.703877	RELB	-0.00725023	0.00185932	0.866472	0.944169	COMMD10	-0.0159413	0.00609614	0.838219	0.748532	TMEM66	0.00325909	0.000335452	0.858768	0.890058	PTCD2	0.0223528	0.0102083	0.824909	0.668594	LCMT1	0.0147944	0.00460091	0.827344	0.689503
TNFSF14	-0.00771452	0.00789861	0.930828	0.857735	ENDOD1	0.0147076	0.00419216	0.820303	0.690724	BYSL	0.0218125	0.00903488	0.818496	0.645464	VAT1	0.00514189	0.00207156	0.910052	0.999943	KCNJ13	-0.0216361	0.012006	0.843467	0.768679	CARKD	0.00781501	0.00150763	0.840486	0.742952	UBP1	-0.00252638	0.000675387	0.922558	0.999721	FCAR	-0.0202097	0.0083616	0.825083	0.703877	MTHFD1L	0.0095097	0.0032008	0.866514	0.944169	REPIN1	0.00963772	0.00223373	0.838416	0.748532	PDIA6	0.00493259	0.000769417	0.85886	0.890058	NCOR2	0.00702829	0.00100971	0.82495	0.668594	KRR1	-0.00695591	0.00101713	0.827347	0.689503
TNFSF8	-0.0261639	0.00326782	0.647174	0.806843	ATF7IP	0.00940162	0.00171679	0.820498	0.690724	TSEN34	0.00885301	0.00148885	0.818528	0.645464	ITGAV	0.00717126	0.00402976	0.910056	0.999943	PLIN2	0.0195827	0.00984237	0.843523	0.768679	FAM210A	0.0115085	0.00328314	0.840816	0.742952	PAQR4	0.00624671	0.00413808	0.922641	0.999721	KCNK6	-0.0149157	0.00456328	0.825246	0.703877	SSNA1	-0.0104604	0.0038928	0.866855	0.944169	NOTCH1	-0.0103071	0.0025566	0.838473	0.748532	TGFB1	-0.00418023	0.000553005	0.858911	0.890058	MAFB	0.0107698	0.00238349	0.825406	0.668832	MSRA	-0.00826949	0.00144078	0.827537	0.689503
TNIK	0.0773215	0.00582776	0.311127	0.711695	TUBA1A	0.0121801	0.00288257	0.820532	0.690724	FAM91A1	0.00743596	0.00105191	0.818658	0.645472	RNASEL	0.0107277	0.00903402	0.910136	0.999943	RPIA	-0.00855776	0.00188237	0.843635	0.768679	C5orf42	-0.00892095	0.00197348	0.840844	0.742952	NRBP1	-0.00218698	0.000507628	0.922673	0.999721	DDX39A	-0.00876673	0.00157737	0.825299	0.703877	UBA7	-0.00666598	0.00158502	0.867028	0.944169	ATRAID	-0.00666933	0.00107152	0.838554	0.748532	C19orf44	-0.00770283	0.00188434	0.859157	0.890058	TH1L	-0.00634582	0.000828197	0.825477	0.668832	ORAI1	0.0109368	0.00252447	0.827684	0.689503
TNIP1	-0.0622566	0.00298059	0.254145	0.693408	VPS37A	-0.00748605	0.00108924	0.82056	0.690724	ITFG1	-0.00874482	0.00146214	0.819106	0.645669	SRPK2	-0.00572913	0.00257864	0.910172	0.999943	FHOD1	0.00849218	0.00185616	0.843741	0.768679	PPIG	0.00612918	0.000932297	0.840905	0.742952	PSMD9	-0.00379659	0.00153342	0.922763	0.999721	BLOC1S2	-0.00718832	0.00106129	0.825363	0.703877	TMEM134	-0.00958136	0.00327949	0.867125	0.944169	AKT3	0.0102879	0.00256105	0.838908	0.748764	MPEG1	-0.00545499	0.00094854	0.859415	0.890058	PIK3R5	0.00662599	0.000903894	0.825567	0.668832	TM9SF4	0.00479365	0.000485004	0.827688	0.689503
TNIP2	-0.0480404	0.00125533	0.175132	0.668664	GCN1L1	0.0066147	0.000851127	0.820632	0.690724	SMYD5	0.0203291	0.0079103	0.819202	0.645669	CNIH	-0.00384221	0.00116039	0.910195	0.999943	WDR48	-0.0083583	0.0018001	0.843827	0.768679	TYW5	-0.00960458	0.00229158	0.840982	0.742952	MBTPS1	-0.00203539	0.000442623	0.922928	0.999721	PRPF31	-0.00625934	0.00080631	0.825534	0.703877	SLC35A4	-0.00586464	0.00122872	0.867129	0.944169	NCKAP1L	0.00484981	0.000571084	0.839179	0.748889	CHMP2A	0.00327536	0.00034213	0.859448	0.890058	WDR83OS	0.00545958	0.000615049	0.82576	0.668906	NDUFC1	0.0145009	0.00445567	0.828022	0.689503
TNK2	0.0704968	0.0047617	0.306962	0.711411	ERGIC3	0.00516805	0.000520965	0.820872	0.690846	CA9	0.0242261	0.0112365	0.819224	0.645669	SUMF1	-0.00502146	0.00198584	0.910282	0.999943	SAP25	-0.0123289	0.00392104	0.843913	0.768679	RPL13	-0.00671979	0.00112498	0.841209	0.742952	BECN1	-0.00180241	0.000347093	0.922929	0.999721	PGK1	-0.00893185	0.00164299	0.825594	0.703877	METTL2A	0.0106651	0.0040668	0.867181	0.944169	C11orf24	-0.0192583	0.00901576	0.839274	0.748889	AFF4	0.00420734	0.00056546	0.859562	0.890058	BTBD7	0.00643791	0.000862735	0.826508	0.669384	TMEM242	-0.00958825	0.00194843	0.828038	0.689503
TNKS	-0.0333462	0.00118736	0.333179	0.719309	ALG1	-0.0156588	0.00480515	0.821284	0.691077	C4orf29	0.0156145	0.00467325	0.819326	0.64568	SPPL2B	0.00541076	0.00231333	0.91043	0.999943	AMACR	-0.0222864	0.0128214	0.843967	0.768679	SCAF8	0.00549174	0.000751785	0.841252	0.742952	TAF12	0.00437508	0.00204571	0.92294	0.999721	CASP10	0.0102592	0.00216828	0.825621	0.703877	RRP12	-0.00719973	0.00185691	0.867308	0.944169	HAX1	0.00850663	0.00176465	0.839524	0.749013	CLN8	0.00456381	0.000665829	0.859613	0.890058	CYHR1	0.0152101	0.00482023	0.82659	0.669384	NR2C2AP	0.0177797	0.00670338	0.828085	0.689503
TNKS2	-0.0347975	0.00115076	0.304993	0.711411	RPL10A	0.00633583	0.000789084	0.821552	0.691203	SWSAP1	-0.0180942	0.00629057	0.81954	0.645721	ISCU	0.00374192	0.00110854	0.910516	0.999943	KLHDC5	0.00894428	0.00207232	0.844235	0.768815	PI4K2B	-0.00833696	0.00173257	0.841252	0.742952	CCNG2	-0.00352789	0.00133638	0.923119	0.999721	CCT7	-0.00920197	0.0017498	0.825885	0.703877	ZNF225	0.0098827	0.00350119	0.867355	0.944169	ARRDC2	0.00816211	0.00163696	0.840123	0.749154	NUP160	-0.00372061	0.000444411	0.859908	0.890058	MTX2	-0.0147105	0.00451711	0.826747	0.669384	NUDT1	0.0139042	0.00410294	0.828154	0.689503
TNNI2	0.0749887	0.0059882	0.332519	0.718674	EXOC3	-0.00447801	0.000394618	0.821651	0.691203	EPB41L2	0.011262	0.00243832	0.819591	0.645721	PA2G4	0.00251834	0.000502399	0.910543	0.999943	ITGB7	0.00956899	0.00238245	0.844575	0.768991	FRS2	-0.00765744	0.00146344	0.841349	0.742952	GALNT2	0.00663522	0.00474892	0.923294	0.999721	BLCAP	-0.00927785	0.00177943	0.825917	0.703877	RBM48	0.00696005	0.00173673	0.867361	0.944169	CCNK	0.00635322	0.000993562	0.840264	0.749154	PDE6H	-0.0117485	0.00443498	0.859968	0.890058	GEMIN4	0.0139501	0.0040629	0.826762	0.669384	TMEM63A	-0.0147016	0.00459062	0.828221	0.689503
TNNT3	0.00376695	0.0106834	0.970928	0.861459	ODF3B	0.015724	0.00491174	0.822477	0.691717	VPS37A	-0.00750683	0.00108612	0.819817	0.645801	ZNF776	0.00699851	0.00388046	0.910548	0.999943	PGBD3	-0.0127458	0.00423903	0.844795	0.768991	PNKD	-0.0142906	0.00510161	0.84142	0.742952	SENP3	0.00293077	0.000928348	0.92337	0.999721	PSMD2	0.00391372	0.000317413	0.826126	0.703877	USP5	-0.00883553	0.00281105	0.867648	0.944169	ZNF3	-0.00964631	0.00229062	0.840268	0.749154	FAM214A	-0.00415607	0.00055563	0.860046	0.890058	PEAK1	-0.00988485	0.00204303	0.82689	0.669384	PMPCA	-0.00851869	0.0015427	0.828297	0.689503
TNPO1	-0.00978806	0.000892822	0.743231	0.831538	WDR33	0.00455283	0.000411888	0.822498	0.691717	BET1	-0.0148681	0.00427421	0.820098	0.645945	IDH2	-0.00545471	0.00236118	0.910621	0.999943	ETV6	-0.00611791	0.000977703	0.844877	0.768991	UROD	0.00795339	0.00158087	0.841454	0.742952	FBXW11	-0.00306883	0.00101849	0.923393	0.999721	SPICE1	-0.0133838	0.00371211	0.826129	0.703877	TIMM10	-0.0133982	0.00647006	0.86771	0.944169	ALOX5	0.0219025	0.0118197	0.840338	0.749154	WDR19	0.00473788	0.000722584	0.860094	0.890058	USP42	-0.00877611	0.00161383	0.82707	0.669384	NR4A3	0.0267064	0.0152237	0.828638	0.689683
TNPO2	-0.0284162	0.00107008	0.385024	0.735338	ANKHD1	-0.00829025	0.00137084	0.822827	0.691869	GPR183	-0.0167908	0.00547815	0.820534	0.646171	IRF9	0.00402228	0.00128931	0.910808	0.999943	ANKRD49	-0.00899849	0.00212432	0.845208	0.768991	SNRNP35	0.0126996	0.00403149	0.841471	0.742952	SMAGP	0.0091675	0.00910945	0.92348	0.999721	PHB	0.0238219	0.0117671	0.826178	0.703877	CD177	0.0142513	0.00732695	0.86777	0.944169	KDM3B	0.00592137	0.000865004	0.840439	0.749154	EIF4A1	0.00225342	0.000163812	0.860244	0.890058	GLRB	0.0161077	0.00543738	0.827083	0.669384	TMEM41B	-0.0161122	0.00554811	0.828744	0.689683
TNPO3	0.00966447	0.000717274	0.718206	0.826884	PES1	-0.010825	0.0023398	0.822922	0.691869	RSAD2	0.0325205	0.0205966	0.820735	0.646224	S100PBP	0.00755482	0.0045505	0.910828	0.999943	SEC14L1	0.00578876	0.000880072	0.84529	0.768991	RNF185	0.00807864	0.00163234	0.841516	0.742952	RAD54L2	-0.00417432	0.00188932	0.923492	0.999721	C11orf73	-0.0170127	0.00601123	0.826317	0.703877	TFCP2	-0.00674835	0.00164499	0.867853	0.944169	WDR33	-0.00428485	0.000452946	0.840439	0.749154	USP6NL	-0.0033524	0.00036262	0.860257	0.890058	CMBL	0.00873118	0.00160187	0.827311	0.669472	UBR1	0.0085321	0.00155733	0.828828	0.689683
TNRC6B	0.0873565	0.00226765	0.0665866	0.579657	KIAA0020	-0.0169455	0.00574039	0.823024	0.691869	MCOLN1	0.0101703	0.00202299	0.821109	0.646401	GATAD2A	0.00357199	0.00101735	0.910832	0.999943	SLC20A1	-0.0130262	0.00445739	0.845307	0.768991	IKZF5	-0.0065496	0.00107499	0.841667	0.742952	WIPF1	-0.00244979	0.000652554	0.9236	0.999721	CASP1	0.012461	0.00323239	0.826514	0.703877	TWF2	-0.00554949	0.00111547	0.868031	0.944169	SYNRG	0.00615009	0.00093577	0.840662	0.749154	AKT2	-0.00293291	0.000278016	0.860373	0.890058	ITGB7	0.0094604	0.00188609	0.827557	0.669576	WHSC1L1	-0.00744632	0.00118829	0.828977	0.689712
TNRC6C	-0.00286768	0.00402635	0.963953	0.861367	POLD3	0.00816268	0.0013349	0.823214	0.691869	PTTG1IP	-0.00726495	0.00103338	0.821203	0.646401	CCDC51	-0.0125186	0.0125137	0.910896	0.999943	FKBP8	-0.0090618	0.00215899	0.845374	0.768991	TAF15	-0.00519087	0.000676011	0.841757	0.742952	ELL2	0.00532583	0.00308535	0.923615	0.999721	SART3	-0.00734234	0.00112255	0.826537	0.703877	NDOR1	-0.0105514	0.00404019	0.868156	0.944169	LAS1L	0.00691479	0.00118366	0.84071	0.749154	KLHL5	0.00758777	0.00186086	0.860375	0.890058	RNF146	-0.0112659	0.00267816	0.827667	0.669577	PARP12	0.00925467	0.00184863	0.829575	0.690105
TNS3	-0.220972	0.00805465	0.0138106	0.469484	VPS54	-0.0113416	0.00257872	0.823268	0.691869	NUDT22	-0.0145618	0.00416032	0.821386	0.646475	CSRP1	-0.00602509	0.0028988	0.910898	0.999943	COQ2	-0.00902658	0.00214401	0.845437	0.768991	HIST1H2BH	-0.026447	0.0175647	0.841831	0.742952	PPP2R5C	-0.00286709	0.000896931	0.923733	0.999721	NIT1	0.0124577	0.00323234	0.826557	0.703877	RPAP2	0.00772446	0.00217652	0.868494	0.944169	MRPL43	0.00784518	0.00152454	0.840757	0.749154	FKBP1A	0.00265889	0.000228531	0.860385	0.890058	FBXO6	0.0085901	0.00156395	0.828042	0.66971	C16orf58	0.0152628	0.00503702	0.829725	0.690105
TOB1	0.0704511	0.00433182	0.284432	0.703119	SNAPIN	0.00933565	0.00174886	0.823351	0.691869	LOH12CR1	-0.0108337	0.00230709	0.82155	0.646487	SNRPE	0.00372166	0.00110849	0.910996	0.999943	SMARCD1	0.00525117	0.000727311	0.845617	0.768991	UBE2O	0.0068809	0.0011897	0.841877	0.742952	CCDC126	-0.00487217	0.0026011	0.923893	0.999721	RAD9B	-0.0225805	0.0106288	0.826632	0.703877	CYB5D1	-0.0101466	0.00375568	0.868497	0.944169	TRIM3	0.0098371	0.0023985	0.840807	0.749154	STK16	0.0046324	0.000694788	0.860495	0.890058	ZNF235	0.0175941	0.00656407	0.828084	0.66971	EI24	-0.00869784	0.00164063	0.829973	0.690105
TOB2	0.103926	0.00138136	0.00517055	0.456817	BRMS1	-0.00705648	0.00100206	0.8236	0.691916	METTL18	-0.0174106	0.00596492	0.821645	0.646487	NOLC1	0.00573592	0.00263511	0.911031	0.999943	SLC25A51	-0.00992672	0.00260175	0.845696	0.768991	DBT	0.0103007	0.00267796	0.842222	0.742987	SLC25A22	0.00858392	0.00807727	0.923909	0.999721	PRKACA	-0.00489672	0.000500553	0.826754	0.703879	SLK	0.00532944	0.00103698	0.868551	0.944169	PDE4A	0.0057765	0.000830034	0.841089	0.749264	PIGM	-0.00494373	0.000793356	0.860673	0.890058	SPSB3	0.00909631	0.00175805	0.828251	0.669734	UTP11L	-0.0129133	0.00362204	0.830106	0.690105
TOE1	0.0923325	0.00551457	0.213733	0.683044	C14orf28	0.0105803	0.00225404	0.82365	0.691916	MRI1	-0.0229043	0.010357	0.821931	0.646636	ZFAND6	-0.00353543	0.00100435	0.911174	0.999943	PPIG	0.00594945	0.000934965	0.845729	0.768991	PDHA1	0.00606647	0.000930263	0.842341	0.742987	YWHAH	-0.00311102	0.00106132	0.923922	0.999721	DBI	-0.0081224	0.001379	0.826863	0.703879	ALDOA	-0.00655839	0.00157403	0.868703	0.944169	EPB41L3	0.00737846	0.00135627	0.841205	0.749264	HAUS8	-0.00687227	0.00153638	0.860822	0.890058	UBXN6	-0.00698667	0.00103813	0.828331	0.669734	TNFSF13B	0.00903816	0.00177521	0.830147	0.690105
TOLLIP	-0.0602163	0.00247093	0.225746	0.685022	FICD	0.0168002	0.00570857	0.824036	0.692116	RBM42	0.00836248	0.00139013	0.822533	0.646922	COG8	0.00820945	0.00542762	0.911274	0.999943	ARID5A	-0.0114697	0.00348495	0.845948	0.769102	RPL8	-0.00655455	0.00108707	0.84242	0.742987	CYTH4	0.00294146	0.000950415	0.923987	0.999721	TRAPPC1	0.0100388	0.00211553	0.827227	0.704089	TMF1	0.00600108	0.00132052	0.868832	0.944169	TOB1	0.0129029	0.00415457	0.841339	0.749264	RANBP3	-0.00276012	0.000248524	0.861014	0.890058	MPP5	0.00834835	0.00148705	0.828606	0.669834	C2orf29	0.00789629	0.00135708	0.830276	0.690105
TOM1	0.0246782	0.000930489	0.418505	0.751651	PPAT	-0.0206592	0.00864108	0.824124	0.692116	MCM9	-0.0168373	0.00563995	0.822602	0.646922	AKAP10	-0.0039822	0.00127761	0.911291	0.999943	POLR3H	0.0113967	0.00345121	0.846179	0.769229	MEF2C	0.00776134	0.00152474	0.842447	0.742987	TCIRG1	0.00417403	0.00191646	0.924039	0.999721	NAP1L1	-0.00681656	0.00097811	0.827462	0.704192	IRF5	-0.00522377	0.00100063	0.868835	0.944169	MAB21L3	0.0225502	0.0126991	0.841396	0.749264	B3GALT4	0.0055414	0.00100215	0.861043	0.890058	DDA1	-0.00666091	0.000956727	0.829497	0.670427	TMED8	0.0161008	0.00565088	0.830403	0.690105
TOM1L2	0.00425355	0.00135567	0.908029	0.852652	SON	-0.00554711	0.000624702	0.824363	0.692119	EIF4A2	0.00463201	0.000427572	0.822751	0.646922	CTSH	-0.00453148	0.00165591	0.911332	0.999943	ATPAF2	0.00661853	0.0011705	0.846604	0.769435	CCDC159	0.0103427	0.00271039	0.842526	0.742987	ADPRM	0.0056903	0.00357411	0.924171	0.999721	NFYA	-0.0063305	0.000846234	0.827728	0.704276	CUTA	-0.00831947	0.00254486	0.86901	0.944169	DNAJC24	0.0141569	0.00502171	0.841657	0.749393	TMEM192	-0.00493176	0.000794733	0.861126	0.890058	SLC48A1	0.0159587	0.00551646	0.829872	0.670643	CCDC159	-0.0108714	0.00257846	0.830474	0.690105
TOMM20	-0.0225162	0.00153026	0.564893	0.786961	H6PD	-0.010029	0.00204566	0.824517	0.692119	ZFP36L2	-0.010128	0.00204671	0.822859	0.646922	HUS1	0.00785443	0.00499022	0.911468	0.999943	SPSB3	-0.00926101	0.00229347	0.846661	0.769435	PTGER2	0.0134686	0.00460645	0.842697	0.742987	IQSEC2	0.00459672	0.00233535	0.92422	0.999721	TARDBP	0.00573952	0.000696277	0.827809	0.704276	YWHAZ	-0.00388994	0.000556803	0.869061	0.944169	CCDC167	0.0201337	0.0102087	0.842053	0.749561	SKIV2L2	-0.00397297	0.00051605	0.861165	0.890058	RAB11A	-0.00352028	0.000269689	0.830266	0.670643	NOP56	-0.00814562	0.00144798	0.830497	0.690105
TOMM22	-0.0393411	0.000959849	0.204145	0.678256	TMEM245	-0.0071785	0.00105242	0.824876	0.692119	ING3	0.00691358	0.000953857	0.822872	0.646922	PSMA3	0.00372644	0.00112354	0.911479	0.999943	PAN3	-0.00487732	0.000639268	0.847035	0.769559	CPOX	0.018746	0.00892634	0.842722	0.742987	FAM173B	0.0111799	0.0138273	0.924255	0.999721	RAPGEF1	0.0102642	0.00223542	0.828136	0.704355	SYMPK	-0.00642088	0.00151746	0.869078	0.944169	GPR160	0.0209121	0.0110383	0.842229	0.749561	USP16	0.0034094	0.000380201	0.861196	0.890058	TARDBP	0.00500664	0.000545837	0.830316	0.670643	SLC35A3	0.00968916	0.00205011	0.830553	0.690105
TOMM34	-0.0187377	0.00931402	0.846055	0.847836	UFSP2	0.0277744	0.015784	0.825036	0.692119	MRPL42	0.00739291	0.00109214	0.822987	0.64693	ZCCHC7	0.00369776	0.00110698	0.911506	0.999943	C16orf88	-0.0183458	0.00905903	0.847155	0.769559	GMDS	0.00901143	0.00206465	0.842793	0.742987	CABLES1	0.0104453	0.0120842	0.924299	0.999721	YIPF2	-0.011687	0.00289875	0.828155	0.704355	PABPC1	0.00335358	0.00041427	0.869129	0.944169	IGSF8	0.020717	0.0108358	0.842248	0.749561	PION	0.00472437	0.000731252	0.86131	0.890058	RPL8	-0.00619201	0.000836286	0.830455	0.670643	ERCC3	-0.00741108	0.00120262	0.830776	0.690226
TOMM40	0.0511904	0.00402516	0.419748	0.751665	SPATA5L1	-0.0183604	0.00689887	0.825053	0.692119	VPS36	-0.0049615	0.000492989	0.82318	0.646994	TET3	-0.0034219	0.000949874	0.911594	0.999943	AAK1	-0.0106064	0.00303196	0.847255	0.769559	CD151	-0.00881462	0.00198136	0.843025	0.742987	PNPT1	-0.00365321	0.00147965	0.924337	0.999721	TRMT2A	0.0123979	0.00327332	0.828444	0.704498	NT5DC2	-0.01158	0.00494203	0.869161	0.944169	ZSCAN5A	-0.02032	0.010445	0.8424	0.749561	HSDL1	0.00410134	0.000551346	0.86134	0.890058	DNAJA1	0.00847262	0.00156614	0.830475	0.670643	MGMT	-0.0196542	0.00849576	0.831145	0.690311
TOMM40L	-0.063286	0.00501741	0.371619	0.733116	RP9	0.0121695	0.0030312	0.825063	0.692119	NUP93	-0.00664761	0.000886974	0.823373	0.647068	PRDX6	0.00456759	0.00169337	0.911619	0.999943	IKZF5	-0.00632614	0.00107885	0.847272	0.769559	SLC25A51	-0.0100826	0.00259267	0.843033	0.742987	KDM5B	-0.00586551	0.00382376	0.92443	0.999721	KIAA1524	-0.0124045	0.00328624	0.828686	0.704596	CAMK1	-0.00891215	0.00293114	0.869248	0.944169	DARS	-0.00743088	0.00139757	0.842442	0.749561	SMEK2	-0.00302665	0.000300724	0.861446	0.890058	NDUFA3	0.0137595	0.00414033	0.830673	0.670643	MED23	-0.00739762	0.0012048	0.831229	0.690311
TOMM5	-0.0504327	0.00205328	0.265716	0.696646	IST1	-0.00411781	0.000347091	0.825072	0.692119	HK2	-0.0128696	0.00332858	0.823483	0.647068	RNF111	0.00419983	0.00143386	0.911686	0.999943	ZNF766	0.00836811	0.00189615	0.847607	0.769797	ATXN1L	0.00716086	0.0013093	0.843124	0.742987	UGCG	-0.00644487	0.00461914	0.924452	0.999721	SIRT1	0.00755219	0.00122239	0.828982	0.704766	C16orf86	0.0171888	0.0109107	0.869292	0.944169	HIBADH	-0.019226	0.00937206	0.842578	0.749579	PTK2B	-0.0030936	0.000314334	0.861481	0.890058	HSBP1L1	-0.01454	0.00463123	0.830815	0.670643	B3GNT2	0.00976103	0.00210111	0.831369	0.690311
TOMM6	0.0038692	0.00100652	0.902932	0.852652	RCBTB1	-0.00648487	0.000862601	0.825249	0.692119	GLTSCR2	0.00708207	0.00101004	0.823661	0.647111	FBXW4	-0.00526674	0.00226776	0.911936	0.999943	HIST1H2BH	-0.0254852	0.0176237	0.847764	0.769858	CCDC137	-0.0084099	0.00181338	0.843443	0.743062	ATP11A	-0.00316008	0.00111053	0.924452	0.999721	ARHGDIB	0.00808791	0.001409	0.829403	0.70485	CALML4	-0.00484073	0.000868797	0.86955	0.944169	MEA1	-0.00600245	0.000917905	0.842951	0.74971	MAP1LC3A	-0.00506164	0.000843123	0.861615	0.890058	ERLIN1	0.0200345	0.00880016	0.830885	0.670643	C16orf62	0.0107422	0.00254868	0.831497	0.690311
TOMM7	0.0142657	0.000820351	0.618431	0.800681	NGDN	-0.00644366	0.000852305	0.825313	0.692119	NAA25	-0.0081882	0.00135681	0.824085	0.647249	ZNF408	0.00554596	0.0025264	0.912141	0.999943	SRSF11	-0.00504496	0.000693487	0.848075	0.769986	RPL12	0.00549676	0.000775146	0.84349	0.743062	NT5DC1	0.00352667	0.00138474	0.924496	0.999721	GSTK1	-0.0112456	0.00272568	0.829455	0.70485	SERAC1	0.004946	0.000907567	0.869591	0.944169	POC5	-0.016508	0.00695043	0.843037	0.74971	SPHK1	0.00850204	0.00238544	0.861806	0.890058	ATIC	-0.0084646	0.00157322	0.831008	0.670643	OAS3	0.014106	0.00439756	0.83155	0.690311
TOMM70A	-0.0148497	0.000706001	0.576246	0.789257	RANBP2	-0.00699429	0.0010042	0.825314	0.692119	TNKS	0.00722211	0.00105629	0.824147	0.647249	HDAC2	0.00276444	0.000628117	0.912169	0.999943	RABL2B	0.0114941	0.00360616	0.848209	0.769986	B3GALT4	-0.0107483	0.00296655	0.843563	0.743062	LEPROTL1	0.00324834	0.00117643	0.924548	0.999721	GADD45G	0.0242228	0.0126597	0.829545	0.70485	EHBP1	-0.0103393	0.00396652	0.8696	0.944169	STARD3	-0.0088985	0.0020251	0.843249	0.74971	TSR3	0.0104354	0.00359554	0.861841	0.890058	BRI3	0.00682739	0.00102365	0.831021	0.670643	ZNF212	-0.0163601	0.00591717	0.831576	0.690311
TONSL	-0.00707721	0.00435339	0.914581	0.853941	IQCB1	0.0115673	0.0027515	0.825467	0.692119	TCEA2	0.0181118	0.00664681	0.824194	0.647249	GLUD1	0.00336026	0.000933401	0.91242	0.999943	SLC1A5	0.0153664	0.00645182	0.848285	0.769986	PCBP1	0.00541046	0.000753874	0.843785	0.743172	ARL1	-0.00436311	0.00212844	0.924654	0.999721	NAB2	0.0187605	0.00759779	0.829589	0.70485	ZNF562	0.00609919	0.00139541	0.870302	0.944169	LRCH3	0.00668443	0.00114335	0.843291	0.74971	SNRPB2	0.00316993	0.000332837	0.862059	0.890058	TIMM10B	-0.00756517	0.00126076	0.83128	0.670643	SLC33A1	-0.00848108	0.00159263	0.831704	0.690332
TOP1	-0.0541313	0.0015405	0.167843	0.658742	SETDB1	-0.00558761	0.000642347	0.825508	0.692119	RFC2	0.00834101	0.00141141	0.824298	0.647249	DDX17	-0.00226027	0.000424561	0.912651	0.999943	PRRC2C	-0.00558691	0.000854929	0.848466	0.769986	PHF6	0.00724592	0.00135643	0.844031	0.743307	DNM2	-0.00230108	0.000592351	0.924676	0.999721	OGT	-0.0063516	0.000871485	0.829646	0.70485	ATG4D	-0.00638586	0.00152996	0.870314	0.944169	BZW2	0.00706135	0.00127751	0.843387	0.74971	RGCC	-0.0115236	0.00440465	0.862153	0.890058	P2RY13	0.0151744	0.00507285	0.831287	0.670643	MAPK8IP3	-0.00811676	0.00146344	0.83197	0.690459
TOP1MT	0.0200887	0.00210105	0.661197	0.810896	PSMG4	0.0219815	0.00997929	0.825838	0.692119	HACE1	0.0154056	0.00483955	0.824741	0.647307	ZMIZ2	0.00447806	0.00166707	0.912666	0.999943	STARD3	-0.00855261	0.00200719	0.848604	0.769986	ZNF593	-0.0170532	0.00753626	0.844266	0.74343	FAM58A	0.00301978	0.00102022	0.924678	0.999721	HS2ST1	0.00982865	0.00209331	0.829907	0.70499	OPA3	0.00800837	0.00240796	0.870361	0.944169	FAM108B1	-0.0115899	0.0034437	0.843436	0.74971	ATXN1	0.00431905	0.00061972	0.862261	0.890058	UBR1	0.00765166	0.00129115	0.83137	0.670643	DDHD2	0.00642196	0.000921057	0.832416	0.690709
TOP2B	-0.0294652	0.000787023	0.293578	0.707695	ATP8A1	0.00984219	0.00200773	0.826141	0.692119	THUMPD1	0.0065319	0.000870568	0.824797	0.647307	APOM	0.00992262	0.00818593	0.91267	0.999943	ERAP1	0.00377898	0.000392119	0.848652	0.769986	RBM12B	-0.010098	0.0026849	0.845486	0.744414	ISOC1	0.00904569	0.00921536	0.924927	0.999721	ZNF480	-0.0112558	0.00275289	0.830136	0.705086	MAD2L1BP	-0.00623841	0.00146393	0.870481	0.944169	HRSP12	-0.0165902	0.00707033	0.843591	0.74971	RPL4	0.00269569	0.000242007	0.862429	0.890058	RALGAPA1	-0.00870369	0.00167071	0.831375	0.670643	TMEM185B	0.0113868	0.00289846	0.832494	0.690709
TOP3A	-0.0173846	0.0014393	0.646783	0.806843	SUGP2	0.00601326	0.000751127	0.826332	0.692119	RAD21	-0.00524145	0.000560819	0.824836	0.647307	C1orf43	-0.00229297	0.000437979	0.912754	0.999943	EZR	-0.0069727	0.00133589	0.848704	0.769986	ACO1	-0.00973295	0.00250455	0.845798	0.744453	NFXL1	-0.00612072	0.00422137	0.924946	0.999721	MAGI3	-0.0142222	0.00440125	0.830253	0.705086	NCOA4	-0.00557702	0.00117245	0.870617	0.944169	ZFAND2B	0.00707982	0.00128879	0.843663	0.74971	SENP1	-0.00361975	0.000436371	0.86243	0.890058	BOLA3	-0.0138718	0.00424718	0.831441	0.670643	RPS5	-0.00637057	0.000909083	0.832662	0.690763
TOP3B	-0.0350246	0.00204101	0.438183	0.757651	SYK	0.00613347	0.000783011	0.826502	0.692119	KLHL8	0.0219524	0.00983861	0.824846	0.647307	MCEE	0.0060861	0.00309461	0.912881	0.999943	TMEM222	0.00681229	0.00128394	0.849217	0.770015	RASGRP3	-0.0171191	0.00775028	0.845818	0.744453	DENND4C	0.00524326	0.00310372	0.925018	0.999721	GAN	0.0118586	0.00306706	0.830447	0.705149	RAE1	0.00673805	0.00171207	0.870641	0.944169	PAFAH2	0.0195514	0.00984051	0.843756	0.74971	SON	0.0026428	0.000232618	0.862433	0.890058	ZFP36L2	-0.0088615	0.00173464	0.831509	0.670643	ZNF821	-0.0101308	0.00230607	0.832916	0.690869
TOPBP1	-0.0394689	0.000494214	0.0758312	0.583587	PGP	0.0131941	0.00362917	0.826638	0.692119	CCDC111	-0.0105839	0.00229039	0.824973	0.647314	COMT	-0.00560485	0.00262841	0.912945	0.999943	TNFSF10	0.0198597	0.0109165	0.849249	0.770015	MRPS30	0.00897643	0.00213331	0.845905	0.744453	PAK4	0.00471718	0.00251496	0.92506	0.999721	PHF19	-0.0106644	0.00248812	0.830705	0.70523	SEMA4B	-0.011981	0.00541401	0.870653	0.944169	TNFRSF12A	0.0192325	0.00954427	0.843935	0.74971	FCN1	-0.00559488	0.00104313	0.862471	0.890058	PFDN6	0.0112908	0.00282647	0.831815	0.670717	CRCP	-0.00981477	0.00217165	0.833189	0.691005
TOPORS	0.00130437	0.000964764	0.966503	0.861367	C5orf42	0.00946394	0.00186917	0.826727	0.692119	EIF2B1	0.00497265	0.000506074	0.825057	0.647314	DEDD	0.0026357	0.000581277	0.912948	0.999943	MAP3K14	-0.00679884	0.00127948	0.849253	0.770015	CWF19L2	0.00844025	0.00189422	0.846232	0.744453	ZFYVE20	-0.00252341	0.00072188	0.925173	0.999721	LPIN1	0.00828249	0.00150134	0.830736	0.70523	TNFSF13	-0.0114352	0.00493547	0.870698	0.944169	IFITM1	0.0234844	0.014246	0.844017	0.74971	C5orf42	-0.00449793	0.000678215	0.862876	0.890058	RCN2	-0.0117675	0.00307153	0.831851	0.670717	TMEM205	0.00954219	0.00205717	0.833368	0.691013
TOR1A	-0.0725382	0.000800335	0.0103451	0.456817	TMEM230	-0.00722785	0.00109089	0.826778	0.692119	EIF4EBP1	-0.0154367	0.00489736	0.825416	0.647411	YY1	-0.00240139	0.000482648	0.912959	0.999943	HIST2H2AA4	0.0136752	0.00518556	0.849384	0.770015	WDR37	-0.00570053	0.000864451	0.846266	0.744453	PTRHD1	0.0057822	0.00379362	0.925206	0.999721	TRMT44	0.0106229	0.00249261	0.831504	0.70581	FAM104B	-0.0129268	0.00632487	0.870879	0.944169	MAPK6	-0.0145346	0.00546654	0.844153	0.74971	GEM	-0.0182147	0.0111251	0.862894	0.890058	TBCA	-0.0109197	0.0026548	0.832161	0.670717	C11orf57	-0.00731831	0.00121334	0.833592	0.691013
TOR1AIP2	-0.0892113	0.00310526	0.109393	0.613713	RNF115	0.00499528	0.000521677	0.82688	0.692119	SKA2	-0.0220245	0.00997736	0.825486	0.647411	SMURF1	0.00402464	0.00135825	0.913041	0.999943	RBBP6	0.00587021	0.000955637	0.849393	0.770015	OGFOD2	-0.0101654	0.00275115	0.846328	0.744453	HK3	0.00515999	0.00303441	0.925369	0.999721	MTFR2	0.0210991	0.00988568	0.831945	0.70604	HDAC8	0.00989852	0.00371577	0.871003	0.944169	GCA	0.0192119	0.00957465	0.844344	0.74971	HNRNPH1	-0.00224292	0.000169381	0.863172	0.890058	TSSK4	-0.0107337	0.00256644	0.832204	0.670717	ACTR2	0.00542465	0.000667348	0.833677	0.691013
TOR1B	0.0673954	0.00126859	0.0584631	0.578287	C2orf42	0.0180925	0.00685113	0.826974	0.692119	ACTR3B	0.016458	0.00557445	0.825534	0.647411	ATRAID	0.00354491	0.00105856	0.913238	0.999943	KIFC1	-0.01142	0.00362197	0.849501	0.770015	EYA3	0.00725333	0.00140738	0.846689	0.744453	CHCHD10	0.00670009	0.00511626	0.925371	0.999721	TDP2	-0.00680654	0.0010302	0.832058	0.70604	FES	-0.00853754	0.00276842	0.8711	0.944169	MARVELD1	0.0168058	0.00732775	0.844356	0.74971	HYAL2	0.0108106	0.00393645	0.863198	0.890058	C19orf60	0.0133582	0.00397753	0.832257	0.670717	AKAP11	-0.00926024	0.00194639	0.833747	0.691013
TOR2A	0.046282	0.0035044	0.434322	0.755855	NR1H2	0.00708929	0.00105269	0.827039	0.692119	EIF2B4	0.00851064	0.00150079	0.826115	0.647622	HIST1H2BC	0.0115278	0.011214	0.913314	0.999943	COPE	-0.00831563	0.00192252	0.849581	0.770015	VPS11	-0.00498313	0.000665002	0.846773	0.744453	PARVB	-0.00413612	0.00195038	0.925383	0.999721	CLN5	0.0100826	0.00226254	0.832131	0.70604	SGSM3	0.00944606	0.00339459	0.871205	0.944169	PRMT6	0.0118181	0.00362736	0.844435	0.74971	PRKRA	0.00465205	0.000730444	0.863337	0.890058	NUP35	-0.00987437	0.00217873	0.83246	0.670717	CDK7	0.00928735	0.00195819	0.833764	0.691013
TOR3A	-0.0427863	0.00191046	0.327632	0.71621	SLC39A10	0.0128952	0.00348864	0.827177	0.692119	SAP130	-0.00641421	0.000852771	0.826145	0.647622	DIP2B	-0.00327372	0.000907926	0.913483	0.999943	CD300LB	0.0146561	0.00602693	0.85026	0.77008	KANSL2	-0.00589187	0.000930168	0.846814	0.744453	CHCHD1	-0.00694064	0.00550405	0.925464	0.999721	NPTX2	-0.0306837	0.0210267	0.832417	0.70619	MAG	0.0145893	0.00811389	0.871334	0.944169	HYLS1	0.0171216	0.00768355	0.845137	0.750133	RNF181	0.00324361	0.000355269	0.863369	0.890058	ZNF124	-0.0202534	0.00916831	0.832481	0.670717	WDR34	0.0140199	0.00447351	0.833968	0.691013
TOX4	-0.0614196	0.00107698	0.0612678	0.578287	USP20	-0.0079493	0.00132581	0.827182	0.692119	WDR59	0.00956055	0.00189851	0.826323	0.647622	ARHGEF2	0.00300666	0.00077161	0.913806	0.999943	TTC9C	0.0142425	0.0057181	0.850604	0.77008	MRPL52	0.0149751	0.00601329	0.84687	0.744453	PRR14L	0.00370231	0.00156924	0.925538	0.999721	FFAR2	-0.0150724	0.00509372	0.832742	0.706325	ESRRA	0.00584798	0.00130814	0.871551	0.944169	SMAD2	-0.00581868	0.000889259	0.845296	0.750133	FAM177A1	0.00537138	0.000974494	0.863385	0.890058	TKTL1	-0.012037	0.0032392	0.832501	0.670717	MTIF3	-0.0098229	0.0022008	0.834146	0.691013
TP53	0.0357839	0.0031797	0.525694	0.775373	COX4I1	-0.00510469	0.00054733	0.827277	0.692119	CHST14	0.0199844	0.00829536	0.826324	0.647622	QDPR	0.0119718	0.0123054	0.914058	0.999943	MAFB	-0.0105012	0.00310952	0.850627	0.77008	PNPT1	0.007625	0.00156056	0.846944	0.744453	SLC30A7	0.00436934	0.00219118	0.925632	0.999721	BCL7C	-0.00999851	0.00224396	0.832832	0.706325	CASP10	-0.00748406	0.00214369	0.871587	0.944169	CIDEB	-0.0126563	0.00422744	0.845662	0.750133	C3orf17	-0.00430986	0.000627538	0.863402	0.890058	ZNF92	0.00781558	0.00136762	0.832623	0.670737	MAP3K1	0.0101117	0.00233251	0.83416	0.691013
TP53BP1	0.0469388	0.00159345	0.239643	0.691437	PLCL2	0.00744548	0.0011655	0.827358	0.692119	ZBTB7A	0.00872028	0.00158002	0.826353	0.647622	PRKAB1	-0.00448688	0.00173809	0.914294	0.999943	VPS11	-0.00486345	0.000667384	0.850673	0.77008	TMF1	-0.00721027	0.00139794	0.847081	0.744453	NUP133	-0.00318132	0.00117309	0.925996	0.999721	EIF2AK2	-0.0144706	0.00471092	0.833019	0.706335	ERCC6L2	-0.00530115	0.00107671	0.871656	0.944169	TRANK1	-0.00995675	0.00262397	0.845883	0.750133	CPSF4L	-0.0061823	0.00129854	0.863781	0.890058	RTCA	-0.00638014	0.000914608	0.832914	0.670749	CDK12	-0.00655346	0.000980705	0.83424	0.691013
TP53BP2	-0.0442721	0.0021644	0.341292	0.723419	PTBP2	-0.00944786	0.0018785	0.82744	0.692119	MAP1LC3A	0.0104179	0.00226814	0.826846	0.647867	DCTN5	-0.00315761	0.000861005	0.914304	0.999943	ALG2	0.0107895	0.00328893	0.850769	0.77008	ZNF639	-0.0116866	0.0036734	0.8471	0.744453	AMPD2	0.00332189	0.00128102	0.926052	0.999721	RASSF4	0.0145937	0.00479432	0.833069	0.706335	ARHGEF11	0.00556705	0.00118845	0.871711	0.944169	CDA	0.0202871	0.0108966	0.845906	0.750133	ACTR3B	0.0077649	0.00204905	0.863801	0.890058	STX10	0.00639644	0.000920523	0.833024	0.670749	ZSCAN32	0.0112245	0.00288244	0.834396	0.691013
TP53I11	-0.161107	0.00630413	0.0424486	0.544616	PRDX5	0.0077514	0.00126527	0.827495	0.692119	TPRKB	0.019075	0.00761164	0.826932	0.647867	SRP14	-0.00265997	0.000615566	0.914622	0.999943	TNPO1	0.00547081	0.000845766	0.850785	0.77008	FUT11	-0.00868033	0.00203028	0.847237	0.744453	HMOX2	0.00275822	0.000884125	0.926092	0.999721	PLCXD1	0.0173795	0.0068148	0.833255	0.706392	CUX1	-0.00561757	0.00121264	0.871843	0.944169	TXNL4A	0.00699851	0.00129761	0.845955	0.750133	PPP1CA	-0.00359085	0.000438466	0.863842	0.890058	ELMO1	0.00574235	0.000743614	0.833215	0.670749	DNAJA1	-0.0090296	0.00186704	0.834469	0.691013
TP53I13	-0.00818651	0.00389666	0.89566	0.851496	SAP30	0.0134037	0.00378937	0.82763	0.692119	NDUFS3	0.00709912	0.00105476	0.82697	0.647867	C1orf131	0.00874876	0.00665936	0.914623	0.999943	OXLD1	0.0210202	0.0125086	0.850919	0.77008	DDX10	-0.0144981	0.0056654	0.847259	0.744453	NAA25	0.0034623	0.00139393	0.926114	0.999721	CUL4B	0.00675481	0.00103189	0.833449	0.706405	ORC5	0.0149063	0.0085578	0.871987	0.944169	SLC25A51	-0.00990915	0.00260705	0.84612	0.750133	SF3B3	0.00311245	0.000330171	0.863995	0.890058	POLR1A	-0.0105613	0.00251627	0.833244	0.670749	AKIRIN2	-0.00762887	0.00133329	0.834504	0.691013
TP53I3	0.182742	0.00648969	0.0233028	0.50413	EP300	0.00575619	0.000699758	0.82774	0.692119	COG1	0.00580596	0.000708148	0.82729	0.647916	CHST7	0.00828074	0.00596598	0.914624	0.999943	P2RY2	0.00960729	0.00261885	0.851084	0.77008	NME2	-0.0186447	0.00939717	0.84748	0.744562	CTSO	-0.00302395	0.00106857	0.926296	0.999721	C2orf40	0.0225183	0.0115173	0.833803	0.706405	DNM1L	-0.00465746	0.000837391	0.872135	0.944169	CMTM7	0.0122514	0.00399658	0.846336	0.750133	NCAPG2	-0.00690759	0.00163049	0.864171	0.890058	C15orf65	-0.0223402	0.0112655	0.833293	0.670749	SEPSECS	0.0116222	0.0030999	0.834648	0.691013
TP53INP1	0.0287831	0.00125706	0.416896	0.750374	SNRNP200	-0.00519155	0.000572933	0.828292	0.692119	MTR	0.0110598	0.00257102	0.827336	0.647916	ZNF697	-0.0087553	0.00671664	0.914924	0.999943	BSCL2	-0.00846031	0.00203374	0.851188	0.77008	PEX5	0.0100761	0.00277166	0.848219	0.744782	TATDN1	-0.00412287	0.00198704	0.926308	0.999721	RAB8A	-0.0070351	0.00112678	0.833995	0.706405	HPS3	0.00827215	0.00265222	0.872389	0.944169	C19orf44	0.0145349	0.00563246	0.846435	0.750133	UTP14C	-0.00672051	0.00154441	0.864216	0.890058	GRWD1	-0.010399	0.00244176	0.83332	0.670749	UNK	0.0129556	0.00385838	0.834782	0.691013
TP53INP2	0.000521717	0.00308688	0.992508	0.865057	PGRMC1	0.00885385	0.00166738	0.828343	0.692119	INCENP	0.0185091	0.00720424	0.827377	0.647916	SNX21	0.00655261	0.0037626	0.914928	0.999943	ZNF211	-0.0135515	0.00521978	0.851215	0.77008	AAMDC	0.0258104	0.0182227	0.848369	0.744782	CAND1	0.00280987	0.000923138	0.926316	0.999721	SMG9	0.0105642	0.00254107	0.834004	0.706405	TMEM159	-0.0079183	0.00243752	0.872579	0.944169	USP18	-0.0297577	0.0236301	0.846502	0.750133	ANAPC15	0.0054416	0.00101996	0.864706	0.890058	C5orf24	0.00669973	0.00101439	0.83339	0.670749	PLD2	0.00911701	0.00191328	0.834892	0.691013
TP53RK	-0.0771394	0.0029934	0.158564	0.650656	ATRIP	-0.0203787	0.00883551	0.828363	0.692119	GRSF1	0.0068458	0.000987473	0.827544	0.647963	TMC6	-0.00585488	0.00300636	0.914962	0.999943	SBNO1	0.00675903	0.00129887	0.851235	0.77008	ZBTB16	0.022077	0.0133367	0.848394	0.744782	MAPK8IP3	0.00352795	0.0014608	0.926456	0.999721	ATG13	0.00660528	0.000995995	0.834217	0.706405	SKAP2	-0.00717416	0.00200372	0.872668	0.944169	PHLDA1	0.0232789	0.0144871	0.846641	0.750133	CYTH3	-0.00449243	0.000697453	0.864926	0.890058	PPP1R11	-0.0066505	0.00100231	0.833617	0.670823	POLR1E	-0.00746735	0.00128517	0.834996	0.691016
TPCN1	-0.0340268	0.00272707	0.514667	0.772359	OVCA2	0.014462	0.00445065	0.82838	0.692119	THAP3	0.0140279	0.00416196	0.827863	0.648078	UHRF2	0.00294831	0.000764487	0.915081	0.999943	MRPL36	-0.0196128	0.0109453	0.851294	0.77008	RAB9A	-0.0105968	0.00307498	0.84845	0.744782	SEMA4D	0.00369079	0.00160103	0.926507	0.999721	IKBKB	0.00767737	0.00134588	0.834237	0.706405	RBM12B	0.00841735	0.00277545	0.873059	0.944169	LRMP	-0.0067419	0.0012159	0.846689	0.750133	DPY19L3	-0.00556808	0.00107166	0.86494	0.890058	TRAF6	-0.00882467	0.00176696	0.833718	0.670823	RMND1	0.00777228	0.00141116	0.836088	0.691771
TPCN2	0.0946492	0.00310296	0.0892929	0.593299	CCNI	-0.00533777	0.000607046	0.828485	0.692119	ARRDC2	-0.00837907	0.001487	0.827982	0.648078	RPL36	0.00468299	0.00193352	0.915186	0.999943	AGAP2	0.0171533	0.00837915	0.851355	0.77008	AASDHPPT	-0.00737204	0.00148967	0.848523	0.744782	MUM1	0.00307232	0.00110986	0.926522	0.999721	POLR3G	-0.0188142	0.00808874	0.834298	0.706405	RNF6	0.00700022	0.00192075	0.873097	0.944169	ATP5I	-0.00738853	0.00146216	0.846784	0.750133	CNPY4	-0.00958452	0.0031818	0.865076	0.890058	HGS	0.00682035	0.00105995	0.834066	0.670943	C12orf75	0.0167802	0.0066109	0.836494	0.692017
TPD52L2	-0.0549572	0.000788444	0.0503217	0.567824	BET1	-0.0141441	0.00427128	0.828661	0.692119	DDX21	0.00504867	0.000540908	0.828148	0.648078	PHF19	0.00514422	0.00233751	0.915265	0.999943	RBM4B	0.00832193	0.00197252	0.851366	0.77008	SMARCD1	0.00513772	0.000725075	0.848682	0.744782	IRAK2	-0.00860875	0.0087154	0.926528	0.999721	SDE2	-0.00826151	0.00156202	0.834422	0.706405	SLC35A3	0.0071729	0.00202121	0.873238	0.944169	HECA	-0.005863	0.00092275	0.846952	0.750133	RAD17	0.00745626	0.00192787	0.865154	0.890058	ADAMTSL4	0.0110507	0.00278788	0.83422	0.670943	PTRH1	0.0171607	0.00694774	0.836885	0.692116
TPGS2	0.0904264	0.00300113	0.0988114	0.601972	HIST2H2BF	-0.0210148	0.00943059	0.828676	0.692119	C18orf8	-0.00590313	0.000740315	0.828242	0.648078	RALGPS1	0.0080827	0.00578511	0.91537	0.999943	PMPCA	0.0075626	0.00162931	0.851381	0.77008	TTC9C	0.0144073	0.00570648	0.848744	0.744782	PDCD10	0.00236487	0.000658092	0.92655	0.999721	TMEM109	0.00847189	0.00164391	0.834488	0.706405	PAPOLG	0.00567796	0.00126786	0.873305	0.944169	P4HA1	0.0100111	0.00269436	0.847064	0.750133	DCUN1D5	0.00291141	0.000294186	0.865212	0.890058	ITPA	0.00926363	0.00196122	0.834309	0.670943	MNF1	0.0216475	0.0110593	0.83691	0.692116
TPI1	0.0193144	0.00175524	0.64479	0.806103	HSD17B11	-0.00739631	0.00116978	0.82879	0.692119	IGSF8	0.0215031	0.0098336	0.828331	0.648078	XPO4	0.00355749	0.00112138	0.915396	0.999943	THAP3	-0.012677	0.00459618	0.851669	0.77008	EIF3A	0.0043806	0.000528008	0.848808	0.744782	GCC1	0.00412092	0.00199836	0.926552	0.999721	C15orf40	0.0103122	0.00243784	0.83456	0.706405	RPS10	0.0065865	0.00171644	0.873685	0.944169	DHODH	0.018621	0.00932726	0.847109	0.750133	GON4L	-0.00226945	0.000179601	0.865528	0.890058	MAP3K9	0.00957846	0.00210011	0.834437	0.670943	TFIP11	-0.00718473	0.00121991	0.837021	0.692116
TPK1	0.17607	0.0101277	0.0801941	0.585777	RNF11	-0.00780513	0.00130365	0.828854	0.692119	TMEM59	-0.00593079	0.000748486	0.828379	0.648078	NMD3	-0.00308839	0.00084546	0.915412	0.999943	SLC30A1	-0.00982549	0.00276368	0.851739	0.77008	SIRT1	0.00656778	0.00118861	0.848916	0.744782	SHMT2	0.00285559	0.000960716	0.926595	0.999721	PPP1CC	0.00467851	0.000501974	0.834591	0.706405	CHTF8	-0.00390103	0.000603054	0.873783	0.944169	MAMU-DQA1	0.0120768	0.00392491	0.84714	0.750133	NT5C	0.00644331	0.00145035	0.865648	0.890058	TNKS2	-0.00608271	0.000847	0.834445	0.670943	RPE	0.012047	0.00343594	0.837165	0.692116
TPM2	0.183806	0.00291602	0.000664546	0.338388	UBR1	0.00843447	0.00152241	0.828857	0.692119	RPL10A	0.00608858	0.000789824	0.828484	0.648078	CNTLN	0.00728804	0.00470843	0.915414	0.999943	MOB1B	-0.0116404	0.00388235	0.851803	0.77008	TUBGCP5	-0.0141667	0.0055323	0.848944	0.744782	WDR13	0.00397621	0.00187172	0.926772	0.999721	IL6ST	-0.0105012	0.00253383	0.834747	0.706405	AP3S1	-0.00507254	0.00102018	0.873816	0.944169	BLVRA	0.00796369	0.00170697	0.847152	0.750133	PSMB7	0.00272428	0.000260524	0.865968	0.890058	AAMDC	-0.0247353	0.0140444	0.834666	0.671053	ATP6V0C	-0.00746465	0.00132348	0.837426	0.692116
TPM3	-0.0213267	0.000575198	0.373878	0.733116	C16orf87	0.0126564	0.00343001	0.828907	0.692119	C11orf75	-0.0178979	0.00685963	0.828911	0.648078	IFNAR2	0.00655931	0.00381653	0.915443	0.999943	ZNF222	-0.0112388	0.0036201	0.851823	0.77008	SPATS2L	0.0103864	0.00297511	0.84898	0.744782	TGFBRAP1	-0.00421066	0.00210055	0.9268	0.999721	SETDB2	-0.00987365	0.00224219	0.834825	0.706405	NBEAL2	-0.0062999	0.00157462	0.873856	0.944169	WRB	0.0136294	0.0050009	0.84717	0.750133	SEPT1	-0.00247267	0.000215265	0.866165	0.890058	XRN1	0.00729527	0.00122436	0.834846	0.671097	LDB1	0.00611869	0.000891678	0.837646	0.692116
TPM4	-0.0943518	0.00240367	0.0542949	0.575631	SLC35A1	0.0103074	0.00228095	0.829129	0.692139	RRM2	-0.0178686	0.00683826	0.828924	0.648078	WDR75	0.00515061	0.00235795	0.915527	0.999943	AGPAT6	0.00737713	0.00156616	0.852123	0.770197	CD80	-0.0237746	0.0157237	0.849623	0.745246	PNRC1	0.00496065	0.00292095	0.926868	0.999721	LRRC33	-0.00822994	0.00156337	0.835116	0.706405	MICAL2	0.0129624	0.0066786	0.873973	0.944169	IGF2BP3	0.0132428	0.00472622	0.847249	0.750133	ISY1	-0.00223874	0.000177031	0.866379	0.890058	ZNF169	-0.0101227	0.00237699	0.835521	0.671378	DPY30	-0.0138552	0.00457849	0.837757	0.692116
TPP1	0.0268135	0.000603851	0.275202	0.700873	MTR	0.0109498	0.00257597	0.829188	0.692139	GAR1	-0.00849514	0.00154741	0.829021	0.648078	SMPDL3A	-0.00572664	0.00291521	0.915532	0.999943	CUX1	-0.006724	0.0013037	0.852268	0.770197	C9orf69	-0.0154584	0.00670786	0.850294	0.745773	SLC29A1	0.00792285	0.00748157	0.927018	0.999721	MCM7	-0.0129366	0.0038646	0.835153	0.706405	SRPK2	-0.00808696	0.00260346	0.874068	0.944169	SLC25A33	0.00889569	0.00214025	0.847518	0.750171	NR1H2	0.00332723	0.000391986	0.866541	0.890058	WIPI1	-0.010478	0.00254995	0.835621	0.671378	EFCAB4B	0.0204279	0.00995557	0.83778	0.692116
TPP2	-0.0116339	0.00101236	0.714631	0.825543	NUDT3	-0.0143261	0.00441472	0.829288	0.692139	COPS5	-0.00498716	0.000533622	0.829072	0.648078	TMEM127	0.0030827	0.000844769	0.915533	0.999943	RAB9A	-0.0103433	0.00308599	0.852294	0.770197	KCTD6	-0.0137222	0.00534324	0.851093	0.74621	HNRNPUL2	-0.00320774	0.00123243	0.927196	0.999721	HSBP1	-0.00931296	0.00200469	0.835229	0.706405	AAMP	-0.00520314	0.00107869	0.874124	0.944169	GAB2	-0.0080305	0.001746	0.847597	0.750171	GBAS	-0.00264522	0.000248338	0.866695	0.890058	ZNF480	-0.00960606	0.00214409	0.835655	0.671378	ZNF267	-0.0117111	0.00327342	0.837815	0.692116
TPPP3	0.148747	0.0142173	0.212215	0.683044	SNAPC2	0.0159584	0.00549995	0.829624	0.69227	C20orf111	0.00814304	0.00142696	0.829326	0.648078	PXMP4	0.00842044	0.00632459	0.915677	0.999943	LTB	-0.0175807	0.00893787	0.852476	0.770212	LDLRAP1	-0.0119194	0.00403784	0.851208	0.74621	IL27RA	-0.00794478	0.00758831	0.927331	0.999721	UTP6	-0.0157572	0.00575574	0.835466	0.706405	CRIP3	-0.018582	0.013778	0.874215	0.944169	CCDC97	-0.00790669	0.0016936	0.847642	0.750171	TAF6L	-0.00569431	0.00115268	0.866803	0.890058	NARF	-0.00653034	0.000990995	0.835663	0.671378	RBM6	0.00565066	0.000762524	0.83786	0.692116
TPR	-0.0170443	0.000992578	0.588508	0.79292	ING3	0.00663668	0.000952275	0.829717	0.69227	C16orf91	0.00971952	0.00203302	0.829329	0.648078	NT5C2	0.00293211	0.000767385	0.915705	0.999943	ARL5B	0.0175267	0.00890051	0.85262	0.770212	RPL18	0.00549077	0.000857414	0.851256	0.74621	KIAA0040	-0.0044448	0.00237528	0.927334	0.999721	THAP5	0.0127917	0.00379537	0.835514	0.706405	CNOT7	0.00421081	0.000708056	0.874263	0.944169	MRPS27	0.0133978	0.00486632	0.847696	0.750171	GPBP1	-0.00283925	0.000286844	0.866866	0.890058	DEF8	-0.00698525	0.00113609	0.835822	0.671401	GLCE	-0.0100802	0.00242837	0.837919	0.692116
TPRA1	0.0544534	0.00152258	0.16286	0.657094	HRH1	-0.0320109	0.0223002	0.830267	0.692462	PFDN5	-0.00606493	0.000792727	0.829448	0.648078	TNFSF13B	-0.00449046	0.00180274	0.915772	0.999943	MED24	-0.00683166	0.00135445	0.852736	0.770212	DNAJC16	-0.00690464	0.0013563	0.851282	0.74621	TMEM86B	0.00993078	0.0118576	0.927335	0.999721	MGLL	-0.0188414	0.00823448	0.835516	0.706405	KCTD5	0.0105578	0.00445758	0.874351	0.944169	USP45	0.0139945	0.00534023	0.848131	0.75029	MAP1S	0.00482203	0.000830368	0.867104	0.890058	TMED4	-0.00572657	0.000764851	0.835959	0.671429	AGO3	0.00836989	0.00167853	0.838124	0.692116
TPRG1L	-0.014534	0.000633846	0.563745	0.786413	SLC25A42	-0.0168534	0.00618925	0.830372	0.692462	BVES	-0.01869	0.00753441	0.829518	0.648078	ASPH	-0.00417437	0.00156007	0.915831	0.999943	EIF5B	-0.00670497	0.00130641	0.852832	0.770212	TNFAIP3	-0.0152284	0.00672544	0.852686	0.747154	CTNNB1	0.00298938	0.00107453	0.927337	0.999721	RLIM	-0.00868911	0.00175405	0.835643	0.706405	RBM4	0.00318286	0.00040689	0.874622	0.944169	DCAF16	-0.0156315	0.00666357	0.848142	0.75029	CA9	0.0107678	0.00414243	0.867133	0.890058	TCF19	0.0244516	0.0139747	0.836135	0.671477	TP53BP2	-0.00903957	0.00195887	0.838164	0.692116
TPRKB	-0.0551028	0.00881471	0.557266	0.784945	MZT1	0.0132915	0.0038508	0.830399	0.692462	ASAP1	-0.00636755	0.000874548	0.829519	0.648078	NUP160	0.00371837	0.00123801	0.915837	0.999943	RLF	0.00784378	0.00178997	0.852918	0.770212	NCBP2	-0.0058422	0.000992414	0.852875	0.747154	FBXW4	-0.00435003	0.00227699	0.927364	0.999721	RNF103	0.00736424	0.00126133	0.835733	0.706405	ACAA1	0.00580841	0.00135526	0.874632	0.944169	GNPDA1	0.010866	0.00322082	0.848162	0.75029	OAS2	0.00744125	0.0019797	0.867179	0.890058	DHTKD1	-0.014196	0.00472717	0.836421	0.67158	RPLP0	0.00544698	0.000712156	0.838266	0.692116
TPST1	-0.07942	0.00399654	0.209013	0.681842	CCDC85B	-0.0155683	0.00529149	0.830533	0.692462	TMEM245	-0.0069813	0.00105253	0.82962	0.648078	ALKBH5	-0.00272032	0.000664797	0.915975	0.999943	PRIM2	-0.012914	0.00486579	0.853125	0.770248	CSNK1D	0.00477293	0.000662737	0.852914	0.747154	PKIG	0.0128949	0.0200163	0.927378	0.999721	SNRK	0.00974313	0.0022098	0.835805	0.706405	ZBED4	-0.00453413	0.000826661	0.874694	0.944169	HDHD1	0.0146348	0.00589284	0.848804	0.7505	ADORA2B	0.00755898	0.00204772	0.867336	0.890058	ACBD6	0.013605	0.00435031	0.836579	0.67158	ARL3	0.011715	0.00329532	0.838294	0.692116
TPST2	-0.0224649	0.0013067	0.534293	0.778677	GAR1	-0.00841326	0.00154582	0.830558	0.692462	DDB2	0.0164149	0.00582363	0.829689	0.648078	TOR3A	-0.00452998	0.00184514	0.916012	0.999943	RBM12B	-0.00958534	0.00269136	0.853413	0.770248	FAM35A	-0.00628699	0.00115051	0.852953	0.747154	GPR84	-0.0130256	0.0204291	0.927387	0.999721	ZC3H11A	-0.00566328	0.000748728	0.836034	0.706478	ANKRD26	0.0160997	0.0104482	0.874846	0.944169	OSTM1	0.00599343	0.000989248	0.848873	0.7505	BRWD1	0.00306227	0.000336717	0.867462	0.890058	SCRN3	-0.0181827	0.00777187	0.836595	0.67158	CUTC	-0.0195898	0.00924006	0.838514	0.692199
TPT1	-0.0504731	0.000927138	0.0973922	0.601972	NFX1	0.00852183	0.00158834	0.830683	0.692462	ZNF267	0.0120237	0.00313172	0.82988	0.648137	CISH	-0.00763235	0.00525842	0.916176	0.999943	C12orf43	0.0100627	0.0029672	0.853439	0.770248	ZDHHC7	0.00714664	0.00148754	0.852996	0.747154	CFL1	-0.00253435	0.000774928	0.92746	0.999721	MYO5A	-0.00723826	0.00122427	0.836112	0.706478	FKBP15	-0.0036352	0.000534486	0.875056	0.944169	ADPRHL2	-0.00574043	0.000908984	0.848996	0.7505	C15orf48	0.0129145	0.00599135	0.867492	0.890058	COG8	0.0136948	0.00441803	0.836763	0.671628	MPDU1	-0.00589575	0.000845099	0.839285	0.692714
TRA2A	0.0222782	0.000612455	0.368009	0.732695	PMPCA	-0.00820414	0.00147711	0.830964	0.692511	RAB11FIP5	0.0144483	0.00452815	0.829992	0.648137	SENP8	-0.0104899	0.00994639	0.916232	0.999943	UBR1	-0.00747394	0.00163755	0.853469	0.770248	PHF15	0.0110134	0.00353656	0.853075	0.747154	NGFRAP1	0.0108333	0.0141854	0.927526	0.999721	PHF7	0.0156654	0.00575911	0.836459	0.706679	AUH	-0.00796442	0.00256835	0.875123	0.944169	C1orf86	0.0196841	0.0106943	0.849039	0.7505	KLHDC2	0.00312275	0.000350571	0.867542	0.890058	S100PBP	-0.0126533	0.00381376	0.837656	0.672132	SNX33	0.0137933	0.00462803	0.839327	0.692714
TRA2B	0.00305612	0.000866416	0.917307	0.853941	WDR43	0.00707114	0.00109755	0.830983	0.692511	NRBP1	-0.00473287	0.000486555	0.830106	0.648138	NMI	0.00345863	0.00108314	0.916304	0.999943	C19orf12	0.0155832	0.00721851	0.854473	0.770558	ZNF699	0.0153309	0.00686393	0.853192	0.747154	TMEM214	0.00285503	0.000987748	0.927618	0.999721	FAM92A1	0.0197312	0.009207	0.837077	0.706746	TMED8	0.0119077	0.00578843	0.87563	0.944169	PIGM	0.00927397	0.00237454	0.849061	0.7505	SH3D21	0.00844958	0.00257067	0.867643	0.890058	C15orf61	0.0138235	0.00455239	0.837666	0.672132	MAP7D1	0.00624315	0.000954201	0.839832	0.692995
TRABD	-0.040528	0.0022551	0.393417	0.739806	ZMPSTE24	0.0110607	0.00268904	0.831095	0.692511	MSS51	0.0236885	0.01222	0.83032	0.648227	ETS1	-0.009655	0.00846549	0.916426	0.999943	FAM20B	-0.00835576	0.00207611	0.854497	0.770558	H2AFZ	-0.0065813	0.00126542	0.853222	0.747154	NME7	0.011358	0.0156456	0.927648	0.999721	NOL7	-0.00628546	0.000935915	0.837216	0.706746	HIST2H2BE	0.00949305	0.00368082	0.875662	0.944169	SCML1	-0.0146565	0.00598519	0.849741	0.750969	HELZ	0.00322271	0.000374078	0.867665	0.890058	CCDC117	-0.00906908	0.00196	0.83769	0.672132	ATP5H	0.00542543	0.000721511	0.839931	0.692995
TRADD	0.0608814	0.00348828	0.30263	0.711411	NCF4	-0.00995957	0.00218318	0.831206	0.692517	MID1IP1	0.0085422	0.001592	0.830476	0.648268	MAPRE2	-0.0031601	0.000908773	0.916513	0.999943	PYGL	0.0116032	0.00400378	0.854502	0.770558	BBX	-0.00748182	0.00164111	0.853474	0.747259	CORO1B	-0.00523875	0.00333155	0.927682	0.999721	BEND7	0.012173	0.00351361	0.837289	0.706746	DAGLA	0.0131179	0.00703043	0.875679	0.944169	LSM14A	0.00489192	0.000667579	0.849831	0.750969	C16orf80	-0.00460303	0.000764509	0.867782	0.890058	BLOC1S1	-0.00777077	0.00144559	0.838055	0.672259	CLDN15	0.0228349	0.0128102	0.84011	0.692995
TRAF1	-0.0542764	0.0127063	0.630156	0.803058	TESK2	-0.0167503	0.00620023	0.831542	0.692694	XYLT2	0.0220867	0.0106581	0.830594	0.648287	BCL7C	-0.00479598	0.00209901	0.916628	0.999943	CAMK2D	-0.00770814	0.001771	0.854669	0.770558	VPS28	-0.0078815	0.00182293	0.853545	0.747259	TIMM21	0.00943903	0.0108201	0.927697	0.999721	BBS2	0.0156152	0.00578383	0.837318	0.706746	FBXW5	0.00912325	0.00341129	0.875873	0.944169	NCOA6	0.00540669	0.000821625	0.850388	0.751253	SEC22A	0.00385241	0.000536588	0.867915	0.890058	URB2	-0.0165354	0.00654735	0.838077	0.672259	TMED1	0.00901474	0.00199697	0.840129	0.692995
TRAF2	0.0168768	0.00523055	0.815486	0.843296	HECTD1	-0.00693913	0.00106604	0.831695	0.692724	G2E3	-0.00809765	0.00143806	0.830909	0.648458	SAT1	0.00495034	0.00223913	0.916681	0.999943	ATP8A1	0.0085762	0.00219281	0.854684	0.770558	SYNGR2	0.00724632	0.00155273	0.854096	0.747661	CSTF2	-0.00707512	0.00608567	0.927736	0.999721	UBAP2L	-0.00507806	0.000612	0.837363	0.706746	DIP2B	-0.00473907	0.000923023	0.876044	0.944169	METTL5	-0.0230122	0.0149257	0.850594	0.751253	HSBP1	0.00412172	0.000614826	0.867978	0.890058	LPAR6	0.00945631	0.00215334	0.838524	0.672536	ZNF503	0.0160616	0.00637102	0.840522	0.693136
TRAF3	-0.0721032	0.00295311	0.184565	0.672367	PDPR	0.00843793	0.00157953	0.831865	0.692754	FOXO1	-0.00836863	0.00154142	0.831207	0.648509	CLK4	0.00335657	0.0010311	0.916748	0.999943	GRN	-0.00650531	0.00126209	0.854708	0.770558	TMEM222	0.00656852	0.00127942	0.854298	0.747661	SIK2	0.00468014	0.00266585	0.927775	0.999721	FAM108B1	-0.0120894	0.00346881	0.837366	0.706746	WDR26	0.00472807	0.000921818	0.876249	0.944169	GDI1	-0.00496478	0.000695196	0.850643	0.751253	MGMT	0.00915516	0.00303891	0.868097	0.890058	HOMEZ	-0.0195601	0.00924237	0.838776	0.672629	ABRACL	0.00566043	0.000791837	0.840577	0.693136
TRAF3IP1	0.0852845	0.00221507	0.0699747	0.579657	TMX4	0.00861632	0.0016622	0.832622	0.693064	PAN3	0.00518758	0.000592762	0.831272	0.648509	KIAA1524	0.00577493	0.00307406	0.917044	0.999943	TCP1	0.00579271	0.00100075	0.854709	0.770558	KLHL5	0.0134855	0.0054148	0.854591	0.747661	DDX19A	-0.00265806	0.000861209	0.92783	0.999721	COPS7A	0.00966636	0.00221884	0.837408	0.706746	ARHGAP1	-0.00419276	0.000725162	0.876271	0.944169	UBE2K	0.00473797	0.000633431	0.850678	0.751253	DDX24	-0.00337558	0.000414309	0.868284	0.890058	HDHD3	0.0216346	0.0113231	0.83889	0.672641	EXOSC10	-0.00589691	0.000860106	0.840643	0.693136
TRAF3IP3	0.0172197	0.00284173	0.746677	0.832332	ZNF14	-0.0147398	0.00488663	0.833	0.693064	UFSP2	0.0267154	0.0157341	0.831342	0.648509	MTFR2	0.0100574	0.00933549	0.917096	0.999943	ATP6V0C	-0.00683076	0.00139208	0.854737	0.770558	GNAS	0.00401202	0.000479997	0.854701	0.747661	EHBP1	-0.00557672	0.00381206	0.92803	0.999721	GRAMD4	-0.010743	0.0027465	0.837578	0.706746	TMCO3	0.00709963	0.00207933	0.876274	0.944169	AIM2	0.00977548	0.0026999	0.850773	0.751253	AP4M1	-0.00507159	0.000936376	0.868364	0.890058	SP1	0.0053486	0.000694426	0.83916	0.672766	ACOT13	-0.00862877	0.00185203	0.841086	0.693293
TRAF4	0.0472148	0.00218292	0.31223	0.711695	HECTD3	0.00789242	0.00140231	0.833074	0.693064	C16orf72	-0.0083638	0.00154359	0.83142	0.648509	PSMD10	0.00682796	0.00430919	0.917158	0.999943	NUCB1	-0.00654788	0.00128422	0.855019	0.770622	DDX42	0.00429919	0.000551904	0.854797	0.747661	BCKDK	0.00626061	0.0048132	0.928096	0.999721	LMAN2L	0.0220231	0.0115486	0.837624	0.706746	MRPL37	-0.00539986	0.0012037	0.876316	0.944169	ZNF326	-0.0066493	0.00125607	0.851178	0.751299	THAP11	-0.00806575	0.00237294	0.868489	0.890058	DCTD	-0.00602967	0.000884447	0.839332	0.672783	MRPL52	-0.0151641	0.00572454	0.84115	0.693293
TRAF6	-0.0421902	0.00241544	0.390646	0.738804	APPBP2	-0.00519101	0.000607013	0.833126	0.693064	RPL6	-0.00563689	0.00070172	0.831488	0.648509	FGFR1OP	0.00651739	0.00392802	0.917178	0.999943	FRS2	-0.0069988	0.00146799	0.855059	0.770622	MRI1	-0.0193274	0.0111904	0.855029	0.747661	SLC25A40	0.0053289	0.00350353	0.928264	0.999721	INTS10	-0.00826012	0.00162924	0.837852	0.706816	TFPT	-0.00746642	0.00230215	0.876338	0.944169	L3MBTL2	-0.00661861	0.00124458	0.851183	0.751299	CRIP1	0.00540549	0.00106748	0.868593	0.890058	PPIE	0.00661748	0.00106702	0.83946	0.672783	C18orf25	-0.00636778	0.00101186	0.841338	0.693293
TRAF7	0.063415	0.00132798	0.0818267	0.587378	TMF1	-0.00752179	0.00127566	0.833201	0.693064	GLTPD1	0.0182004	0.00733349	0.831691	0.648526	FGD2	0.00848065	0.00665693	0.917215	0.999943	PDHA1	0.00555591	0.000933093	0.855674	0.77109	NOL6	-0.0102785	0.00316767	0.855092	0.747661	DAGLA	0.00753187	0.00701825	0.928362	0.999721	PBX3	-0.00684136	0.00112002	0.838023	0.706876	RAPH1	0.0105523	0.00461059	0.8765	0.944169	CNDP2	0.00955143	0.00259634	0.851307	0.751299	DENND6A	0.00400917	0.00058791	0.86867	0.890058	SETMAR	0.0137229	0.00459458	0.839563	0.672783	THAP3	0.0132014	0.00435042	0.841364	0.693293
TRAFD1	-0.00104195	0.00138019	0.977625	0.861557	PSMB1	-0.00473389	0.000507133	0.833502	0.693064	MTSS1	-0.0121247	0.00325671	0.831747	0.648526	KDM4E	-0.00680549	0.00429338	0.917278	0.999943	PNPT1	0.00719156	0.0015662	0.855803	0.771099	AGAP2	0.0166683	0.00835356	0.855292	0.747661	FBXO5	0.00503672	0.00315726	0.928575	0.999721	KDM6A	-0.00707896	0.00120169	0.838191	0.706914	TGDS	0.0138709	0.00799943	0.876753	0.944169	TMEM86A	-0.0105167	0.00314772	0.851309	0.751299	LMTK2	-0.00349552	0.000447496	0.868754	0.890058	AMICA1	-0.0116037	0.00328756	0.839623	0.672783	VAMP2	0.00601072	0.000903929	0.841542	0.693293
TRAK1	0.0368312	0.00169153	0.370509	0.733116	LIN54	-0.00808639	0.00147984	0.833506	0.693064	TUBB4B	0.00819759	0.00149425	0.832054	0.648666	RAD9A	0.004417	0.00181547	0.917435	0.999943	OLFM1	-0.0140583	0.00599938	0.855974	0.771153	CDA	0.0187331	0.0105642	0.855379	0.747661	ERLIN1	-0.00931752	0.010805	0.928576	0.999721	ZNF317	-0.00562804	0.000761175	0.838359	0.706931	GMPR2	0.00508349	0.0010767	0.876883	0.944169	RCCD1	0.0166505	0.00795876	0.851943	0.75179	TM9SF3	0.00279296	0.000285763	0.868771	0.890058	NLK	0.00828014	0.00168387	0.840087	0.672996	SLC39A11	-0.00759201	0.00144325	0.841604	0.693293
TRAK2	0.0395881	0.00133669	0.278896	0.701613	EIF4ENIF1	-0.0109334	0.00271152	0.833694	0.693064	HS2ST1	0.00933211	0.0019386	0.832145	0.648666	TRIM21	-0.00512238	0.00244188	0.917439	0.999943	MRI1	-0.019196	0.0112219	0.856204	0.771285	PMPCA	0.00733208	0.00162364	0.855612	0.747661	PEX7	0.00525923	0.00346238	0.928781	0.999721	PMM2	0.00552075	0.000733539	0.83848	0.706931	PLAGL2	-0.0061944	0.00160014	0.876937	0.944169	MRPL36	0.0195773	0.0110642	0.852351	0.752026	NAP1L1	0.00303093	0.000336723	0.868807	0.890058	SLC25A26	0.00485478	0.000579679	0.840199	0.672996	ADAM9	-0.00565618	0.000802346	0.841728	0.693293
TRAM1	-0.0658839	0.000949304	0.0324891	0.519031	AAMDC	0.0270116	0.0165607	0.833746	0.693064	PTGER4	0.00939065	0.00196873	0.832386	0.648744	HNRPDL	0.00248663	0.000575647	0.917454	0.999943	HIST1H2AE	-0.0205322	0.0129051	0.856571	0.77133	HIST1H2AE	-0.0206089	0.0128592	0.855788	0.747661	TMLHE	-0.00713933	0.00638508	0.928807	0.999721	LIN52	-0.0108818	0.00285845	0.838719	0.706931	ZNF28	0.0144495	0.00871921	0.877023	0.944169	ALG5	-0.0070464	0.00143571	0.852471	0.752026	DCP1A	-0.00365049	0.000488531	0.868818	0.890058	ST7L	-0.00582369	0.000838736	0.84063	0.672996	LMBR1	-0.00632658	0.00100481	0.841805	0.693293
TRAM2	-0.00905385	0.00182286	0.832061	0.846154	FAM195A	-0.0210038	0.0100171	0.833777	0.693064	LIMK1	-0.0150231	0.00505123	0.832592	0.648744	NUDT16L1	0.00525423	0.00257578	0.917545	0.999943	ISCA2	0.017686	0.00957753	0.856589	0.77133	MED27	-0.0088721	0.00238396	0.855811	0.747661	RGS9	-0.00876226	0.00961974	0.928814	0.999721	RWDD4	0.0118589	0.00340101	0.838863	0.706931	C1orf109	0.0155904	0.0101675	0.877125	0.944169	RAPGEF1	-0.00873894	0.0022179	0.852789	0.752038	RPLP2	-0.00439202	0.000708375	0.86893	0.890058	PACRGL	-0.00912	0.00205906	0.840711	0.672996	SRSF2	0.00455298	0.000521791	0.842014	0.693324
TRANK1	0.00563814	0.00268544	0.913361	0.853941	UQCRQ	0.00854462	0.00165792	0.833784	0.693064	NAGA	0.0167155	0.00625348	0.832593	0.648744	SEL1L	-0.00295792	0.000816579	0.917557	0.999943	ZBTB49	0.0114374	0.00400729	0.856621	0.77133	CHST14	-0.0171987	0.00900696	0.856195	0.747661	RAP2C	0.0036243	0.00164808	0.928862	0.999721	EVI5L	0.0140905	0.00480244	0.838879	0.706931	MKNK2	0.00594951	0.00148169	0.877167	0.944169	CARD16	0.00835592	0.00203192	0.852938	0.752038	WRNIP1	-0.00417062	0.000640124	0.869068	0.890058	BRAF	-0.00844797	0.00176691	0.840717	0.672996	MAN1A2	0.00618334	0.000963014	0.842064	0.693324
TRAP1	0.0210518	0.00512936	0.768804	0.836072	LRCH4	0.00812449	0.00150038	0.833865	0.693064	MAFK	0.0101708	0.00232579	0.832968	0.648946	APOBEC3G	0.00501046	0.00234336	0.917563	0.999943	WDR34	-0.0123811	0.00470696	0.856789	0.77133	C19orf59	0.0166717	0.00847088	0.856257	0.747661	SLC38A1	0.00443308	0.00246888	0.928908	0.999721	ATAD2	0.00898627	0.00195474	0.838938	0.706931	DDX20	-0.00526825	0.00116207	0.877181	0.944169	GALC	0.00916906	0.00245134	0.853078	0.752038	ANG	-0.00610788	0.00137573	0.869201	0.890058	ARL3	0.0103867	0.00267196	0.840747	0.672996	GIMAP2	-0.0104515	0.002762	0.842365	0.69345
TRAPPC1	0.0394799	0.00220365	0.400339	0.742605	UNC119B	0.00950603	0.00205766	0.83401	0.693064	ABHD6	0.0108129	0.00263176	0.833063	0.648946	RAB24	-0.00421399	0.00166296	0.917696	0.999943	TMEM59	0.00515132	0.00081581	0.856875	0.77133	TMEM208	0.00885672	0.0023932	0.856333	0.747661	ERGIC2	0.00507621	0.0032376	0.928913	0.999721	CAB39	0.00567347	0.000780865	0.839111	0.707003	RASL10A	0.00864208	0.00313377	0.877312	0.944169	PDE7A	-0.0119071	0.0041373	0.853137	0.752038	BRD3	-0.00427913	0.000677733	0.869439	0.890058	VCP	0.00322848	0.00025859	0.840881	0.672996	RPL15	0.00547289	0.000758607	0.842494	0.69345
TRAPPC10	-0.0195941	0.000765938	0.47895	0.763403	CLPTM1	-0.00480689	0.000526715	0.834098	0.693064	SCAMP4	-0.0106665	0.00258406	0.833799	0.649368	NDUFAF3	0.00495239	0.0023051	0.917844	0.999943	SPECC1L	-0.00617442	0.00117335	0.856954	0.77133	C17orf59	-0.0133101	0.00540684	0.856357	0.747661	HIATL1	-0.00225286	0.00064072	0.92908	0.999721	ASH2L	0.00876373	0.00187337	0.839543	0.707223	PLCD1	-0.00694655	0.00203909	0.877741	0.944169	B3GALNT2	0.00878245	0.0022509	0.85314	0.752038	SMIM10	-0.00682679	0.00172699	0.869515	0.890058	AP4M1	-0.00927196	0.00213554	0.84098	0.672996	FAM98C	0.00768346	0.00149642	0.842557	0.69345
TRAPPC11	0.00381683	0.00223173	0.935605	0.858222	WDR34	0.0138447	0.00437317	0.834171	0.693064	PRPS1	0.00951157	0.0020548	0.8338	0.649368	SMTNL1	0.00739069	0.00513472	0.917852	0.999943	TUBGCP5	-0.0134159	0.00555225	0.857116	0.771358	ATP6V0C	-0.00674007	0.00138896	0.856485	0.747661	GLTP	-0.00292986	0.00108484	0.929119	0.999721	TRMU	0.00714469	0.00124616	0.839609	0.707223	BRD4	0.00441077	0.000823643	0.877854	0.944169	VTI1B	0.005919	0.00102251	0.853148	0.752038	SBNO1	-0.00344161	0.000438998	0.869527	0.890058	TRABD	-0.00814019	0.00164958	0.84115	0.672996	DOCK10	0.010848	0.00298969	0.842734	0.693475
TRAPPC12	0.0629885	0.00396454	0.317126	0.712786	HRAS	-0.0139946	0.00447026	0.834205	0.693064	PIP4K2C	0.0111354	0.00282114	0.833941	0.649389	SLC35A5	0.00427105	0.00173299	0.918282	0.999943	CBL	-0.00728745	0.00164319	0.857328	0.771474	URM1	-0.00434504	0.000577827	0.856558	0.747661	GFM1	0.00282715	0.00101226	0.929194	0.999721	HDHD3	0.0243	0.0144442	0.839769	0.707229	MTCH2	-0.00590349	0.00147818	0.877966	0.944169	AKAP11	-0.00839016	0.00207827	0.85398	0.752545	GOSR1	0.00374935	0.000524758	0.869989	0.890058	UGDH	0.013042	0.00424231	0.841296	0.672996	ADCK2	0.00986991	0.00248472	0.843042	0.693475
TRAPPC2L	0.00527499	0.00178488	0.900636	0.852239	ASCL2	-0.0209841	0.0100532	0.834226	0.693064	BRI3BP	-0.0202073	0.0093096	0.834111	0.649389	GDI1	-0.00268272	0.000684192	0.918311	0.999943	EPT1	0.00700791	0.00152485	0.857574	0.771534	PIH1D1	-0.00707743	0.00153555	0.856673	0.747661	CIDEB	0.00556394	0.00393132	0.929289	0.999721	C20orf196	0.0197408	0.00955259	0.839934	0.707229	UBE3D	0.016746	0.0119056	0.878025	0.944169	NCF1	-0.0100505	0.00298496	0.854047	0.752545	PANX1	-0.00925129	0.00322374	0.870567	0.890058	DNAJC7	0.00463595	0.000536119	0.841308	0.672996	C7orf73	0.00893782	0.00203801	0.843058	0.693475
TRAPPC3	0.0378861	0.00327709	0.50809	0.768659	TRAF4	0.00907222	0.00188948	0.834675	0.693269	PES1	-0.0101375	0.00234396	0.834144	0.649389	IARS2	0.00390482	0.0014536	0.918424	0.999943	MRPL4	0.00975608	0.00295739	0.857624	0.771534	ELK1	-0.00730852	0.00163769	0.856683	0.747661	ARID5B	-0.00402434	0.00205756	0.929305	0.999721	PACRGL	-0.0103568	0.00263713	0.840167	0.707229	PYGO2	-0.00940921	0.00376961	0.8782	0.944169	RASA2	-0.00935731	0.00258823	0.854069	0.752545	IPO9	0.00263552	0.000262102	0.870683	0.890058	TRANK1	0.00900961	0.00202639	0.841367	0.672996	PRPS1	-0.00916514	0.00214779	0.843231	0.693475
TRAPPC4	0.00248883	0.00115768	0.941689	0.859258	FDX1	-0.00841162	0.00162597	0.834757	0.693269	SNRPB2	-0.00627805	0.000901396	0.834365	0.649389	GTDC2	0.00938757	0.00842494	0.918538	0.999943	P4HB	0.00621886	0.00120317	0.857713	0.771534	SH3GL1	0.00729607	0.00163365	0.85675	0.747661	SEMA4A	-0.00260284	0.000865199	0.929488	0.999721	SUMF2	0.0121462	0.00362726	0.840171	0.707229	SAAL1	-0.00728621	0.00226094	0.878213	0.944169	APH1A	0.00403646	0.00048368	0.854377	0.752753	DDX21	-0.00230046	0.000201077	0.871124	0.890058	METTL17	0.00621033	0.000963608	0.841432	0.672996	USP14	-0.00716008	0.00131326	0.843374	0.693475
TRAPPC5	0.0210122	0.00558031	0.778494	0.837705	MTO1	0.0149585	0.00517207	0.835232	0.693487	SIAH1	0.00798015	0.00145678	0.834386	0.649389	HGS	-0.00366007	0.00128173	0.918571	0.999943	GBP1	0.0143232	0.0064023	0.857931	0.771634	IL1B	-0.0218825	0.0147293	0.856914	0.747661	FBXO21	0.0067416	0.00580919	0.929518	0.999721	SRSF1	0.0043057	0.000456087	0.840219	0.707229	STRADA	-0.00786504	0.00263598	0.878249	0.944169	PAAF1	-0.0142786	0.00608606	0.854776	0.752876	CBL	0.00381385	0.000553113	0.871176	0.890058	NFKBIA	-0.0147332	0.005427	0.841485	0.672996	PRDM10	0.00629544	0.00101777	0.843566	0.693475
TRAPPC6A	-0.0463358	0.0099468	0.642221	0.805576	HACE1	0.0144763	0.00484503	0.835249	0.693487	MYO19	-0.0137144	0.00431476	0.834616	0.649389	BDP1	0.00346632	0.00115014	0.91859	0.999943	PNPLA8	0.0085104	0.00228534	0.858705	0.772216	USP8	0.00526009	0.000851853	0.856977	0.747661	SDHA	0.00256388	0.000845544	0.92974	0.999721	ZNF160	-0.0109196	0.00295365	0.84076	0.707584	VPS72	-0.00518107	0.00114605	0.878363	0.944169	VDAC1	-0.00584083	0.00101852	0.854785	0.752876	PHF6	0.00346955	0.000458248	0.871245	0.890058	SNX33	0.0123389	0.00381404	0.841641	0.672996	GOLGA4	-0.00660583	0.00112097	0.843592	0.693475
TRAPPC6B	0.0227563	0.00165345	0.575727	0.789257	RER1	0.00544513	0.000688007	0.835547	0.693606	UQCR11	0.0121027	0.00336174	0.834653	0.649389	TUSC2	-0.00454384	0.00197746	0.918613	0.999943	VPS28	-0.00760033	0.00182805	0.85891	0.772291	UBE2G2	0.00455337	0.000638351	0.85698	0.747661	COA5	0.00514562	0.0034058	0.92974	0.999721	SERAC1	-0.00617013	0.00095248	0.841539	0.708043	DNASE1L1	0.00482243	0.000993954	0.878429	0.944169	PYGO2	-0.0116327	0.00405267	0.85501	0.752971	CYB5A	-0.00850511	0.00276158	0.871427	0.890058	TRIM3	0.00857995	0.0018448	0.841668	0.672996	ANAPC15	0.0105498	0.00286812	0.843835	0.693475
TRAPPC8	-0.0389078	0.00074405	0.153759	0.644453	TMEM39A	0.00822041	0.00156956	0.835625	0.693606	ZNF823	-0.009624	0.0021278	0.834732	0.649389	ATP5H	0.00269975	0.000701955	0.918837	0.999943	ACO1	-0.00888548	0.00251365	0.859331	0.772483	FAM122A	0.00844688	0.00219687	0.856983	0.747661	SLC35A2	-0.00297488	0.00114101	0.929821	0.999721	RSG1	-0.0160338	0.00644123	0.841652	0.708043	PRELID1	0.00438841	0.000823547	0.878462	0.944169	ZMPSTE24	0.00992583	0.0029747	0.855591	0.753355	HAAO	-0.00709756	0.00192457	0.871474	0.890058	COX6A1	0.00631996	0.00100509	0.84199	0.673014	LRR1	-0.0195934	0.00992343	0.844071	0.693475
TREM1	-0.132474	0.00586883	0.0837672	0.58784	DDB2	0.0158154	0.00582425	0.835827	0.693654	HSD17B11	-0.00711812	0.00116594	0.834868	0.649389	ZNF629	-0.00622492	0.00374492	0.918978	0.999943	ARL2BP	0.00702822	0.00158159	0.859724	0.772483	PTTG1IP	0.00595821	0.00109309	0.856985	0.747661	TRIM23	0.00593047	0.00453835	0.929851	0.999721	SAE1	0.00641656	0.00103265	0.841734	0.708043	FBXO4	0.0153368	0.0101047	0.878737	0.944169	TIPARP	0.0120573	0.00439606	0.855699	0.753355	TSEN34	-0.00379658	0.0005535	0.871799	0.890058	BACE1	-0.0236019	0.0140339	0.842082	0.673014	SPATS2L	-0.0104767	0.00283846	0.844105	0.693475
TREM2	-0.295856	0.00657251	0.000262915	0.305657	C19orf54	0.0111349	0.00289867	0.836152	0.693654	CTC1	0.00770095	0.00136559	0.834921	0.649389	ANKRD22	0.00855936	0.00709641	0.919069	0.999943	FAM35A	-0.00599062	0.00115443	0.860047	0.772483	XRCC6BP1	-0.0118006	0.00431241	0.857389	0.747899	NUP85	0.00190811	0.000469923	0.92986	0.999721	LZTR1	0.0117661	0.00347424	0.841778	0.708043	ZNF69	-0.0150345	0.00977198	0.879117	0.944169	MIEN1	-0.00774417	0.00182071	0.855983	0.7534	POLR2L	-0.00582043	0.00130096	0.871802	0.890058	LIN52	-0.00942988	0.00224085	0.842102	0.673014	RIF1	0.0103445	0.00277786	0.844399	0.693475
TREML1	-0.28173	0.00511484	8.17239e-05	0.305657	TMCO1	0.00601923	0.000847703	0.836215	0.693654	EP300	0.00550491	0.000698993	0.83506	0.649413	PLA2G6	0.00978861	0.00928333	0.919079	0.999943	USP45	-0.0124499	0.0049869	0.860059	0.772483	EXT1	0.00757406	0.00178041	0.857544	0.747943	SCO1	-0.00358685	0.00166951	0.930048	0.999721	EID2B	0.0181566	0.00829798	0.842014	0.70809	EIF2AK2	-0.0102825	0.00458163	0.879258	0.944169	GMEB2	0.00616805	0.0011584	0.856191	0.7534	ABI1	0.00342686	0.000451757	0.871913	0.890058	C10orf128	-0.0210741	0.011195	0.842125	0.673014	MYL12A	-0.0074713	0.00144948	0.844422	0.693475
TREML2	-0.121074	0.00819573	0.181096	0.672367	CTNNB1	0.00668886	0.00104854	0.836349	0.693654	BLOC1S5	-0.0211253	0.0103129	0.835211	0.649452	NUS1	0.00426913	0.00177078	0.919192	0.999943	PEAK1	0.0091004	0.00266473	0.860064	0.772483	RAB35	-0.00437316	0.00059657	0.857902	0.748077	CCDC12	0.00339619	0.00149785	0.930074	0.999721	GAB2	0.00823322	0.00170741	0.842066	0.70809	ZMYM6NB	0.0159091	0.0109847	0.87935	0.944169	FAM65C	-0.0162199	0.00801198	0.856204	0.7534	CLEC12A	-0.00882843	0.00299931	0.871933	0.890058	C16orf88	0.0165429	0.00694477	0.842646	0.673184	NGDN	-0.00576646	0.000864198	0.844488	0.693475
TRERF1	0.127326	0.00359674	0.0337491	0.523868	CLNS1A	-0.00581107	0.0007936	0.836573	0.693654	USP22	-0.00455793	0.000484701	0.835987	0.649917	MIB2	0.00877531	0.00752744	0.919436	0.999943	DNAJC4	0.0137492	0.00608348	0.860075	0.772483	RNASEK	0.00572079	0.00102137	0.857934	0.748077	OFD1	-0.00227603	0.000675265	0.930205	0.999721	HCST	0.0112883	0.00322701	0.842487	0.708324	NT5DC3	0.00888671	0.00342858	0.879369	0.944169	TSPAN14	-0.00603816	0.00111265	0.856352	0.7534	POMT1	0.00567264	0.00123842	0.87194	0.890058	SCRN2	-0.0113732	0.00328637	0.842738	0.673184	HIBADH	0.0183628	0.0087678	0.844526	0.693475
TREX1	0.0778386	0.00227854	0.102959	0.606074	NDUFA4	-0.00789288	0.00146622	0.836691	0.693654	HIVEP1	-0.0103523	0.00250403	0.836104	0.649917	MINOS1	0.00318982	0.000994923	0.919449	0.999943	C9orf69	-0.0144588	0.00673063	0.860106	0.772483	FTSJD2	-0.00620191	0.00120691	0.858314	0.748082	SETMAR	-0.00656795	0.00565248	0.930386	0.999721	RBM7	0.0101589	0.00261791	0.842616	0.708334	CLCC1	-0.00789506	0.00271511	0.879568	0.944169	NDUFAF7	-0.00946372	0.00273856	0.856491	0.7534	UBE2A	0.00246737	0.000234984	0.872126	0.890058	NIT1	0.00990763	0.0024978	0.842857	0.673184	PBX3	0.00645046	0.00108415	0.844685	0.693475
TREX2	0.0483671	0.011958	0.658269	0.809975	BLOC1S5	-0.0209315	0.010317	0.836733	0.693654	ZDHHC8	-0.0134002	0.00419803	0.836152	0.649917	ISY1	-0.00227299	0.000505277	0.919456	0.999943	KIAA2018	0.00797037	0.00204711	0.860168	0.772483	ALG1	0.0128413	0.00517477	0.858322	0.748082	THBD	0.00722774	0.00684955	0.930408	0.999721	CSRNP2	-0.00812075	0.00167849	0.842877	0.708411	ISY1	0.00342152	0.000510675	0.879655	0.944169	ARMC10	-0.00775246	0.00184149	0.856637	0.7534	UBXN6	0.00343648	0.000455896	0.872136	0.890058	SNX1	-0.00541965	0.000747702	0.842887	0.673184	PUS10	0.0101276	0.00267734	0.844823	0.693475
TRIAP1	0.0255288	0.00175639	0.542428	0.781956	SERBP1	-0.00335014	0.000264328	0.836745	0.693654	PSMA7	-0.00668048	0.00104839	0.836539	0.650041	FOXH1	0.0100905	0.00997183	0.919513	0.999943	RAB35	-0.00430724	0.000598254	0.860216	0.772483	TXNL4B	-0.0127682	0.0051254	0.858451	0.748082	RTFDC1	0.00226144	0.000671854	0.930476	0.999721	BOLA3	-0.0147416	0.00553997	0.843	0.708411	ATP6V0A1	0.00529379	0.00122374	0.879716	0.944169	CLMN	-0.00831537	0.00211867	0.856639	0.7534	NASP	-0.00292654	0.000331192	0.872243	0.890058	KDM3A	0.00619496	0.000977062	0.842898	0.673184	LCOR	-0.00929012	0.0022533	0.844837	0.693475
TRIB1	-0.0717597	0.00792691	0.42025	0.752053	IRAK3	-0.00806527	0.00153276	0.836786	0.693654	CRTC1	0.0102683	0.00248322	0.836746	0.650041	RAB11FIP1	0.0043348	0.00184686	0.919656	0.999943	EIF3A	0.00405145	0.00052938	0.860226	0.772483	CLN8	0.00787833	0.00195307	0.858512	0.748082	MICALL1	0.00376005	0.00185783	0.930485	0.999721	PWP2	0.00901519	0.00207329	0.843052	0.708411	CYP2D6	0.01026	0.00459983	0.879756	0.944169	PSMG4	-0.0189685	0.0110258	0.856646	0.7534	CHD2	0.00390831	0.000591071	0.872285	0.890058	B4GALT7	0.0155119	0.00616872	0.843436	0.673497	C19orf6	0.00896924	0.00210087	0.844857	0.693475
TRIB2	0.0466133	0.0101192	0.643092	0.805576	NFE2	0.0190201	0.00853199	0.836857	0.693654	POLRMT	0.0123814	0.00361071	0.836751	0.650041	ODF2	-0.00407715	0.00163688	0.91973	0.999943	SIRT1	0.00606118	0.00119181	0.860631	0.772637	PI4K2A	0.00701176	0.00154719	0.858518	0.748082	WDFY4	-0.00343246	0.00155539	0.930645	0.999721	INPP5E	0.0185964	0.0088984	0.843718	0.708861	SLC12A9	0.0103726	0.00470867	0.879849	0.944169	BCAP29	0.00859604	0.00227863	0.857091	0.753624	ZNF638	0.00393709	0.000600701	0.872379	0.890058	ARHGAP15	-0.00677696	0.00117833	0.843496	0.673497	TXLNG	0.00596353	0.0009292	0.844895	0.693475
TRIB3	-0.0275108	0.0056477	0.714311	0.825339	STK3	-0.00929931	0.00204262	0.83698	0.693657	RAPGEF2	-0.00957932	0.00216313	0.836818	0.650041	KLHDC2	-0.00310638	0.000952607	0.919831	0.999943	HBB	0.0357969	0.0416135	0.860702	0.772637	RGP1	-0.00908019	0.00260307	0.858745	0.748117	SCFD1	0.00303879	0.00121961	0.93066	0.999721	KIF2A	0.00903812	0.00210647	0.843886	0.70891	MORF4L2	-0.00434413	0.000826018	0.879857	0.944169	PMM1	-0.0108073	0.00360559	0.857167	0.753624	RPS2	0.00340356	0.000449029	0.872394	0.890058	POLR2G	-0.0107352	0.00296088	0.843603	0.673497	RPL10	0.00530065	0.000734329	0.844918	0.693475
TRIM11	0.0148916	0.00147195	0.697909	0.821124	ABCA6	0.0260669	0.0160861	0.837162	0.69371	MAF1	-0.00611849	0.000883177	0.836882	0.650041	RANBP10	0.0034326	0.00116361	0.919846	0.999943	PWP2	-0.00785086	0.0020055	0.860836	0.772637	DDIT4	-0.00951748	0.0028607	0.858766	0.748117	C8orf58	-0.00608054	0.00488356	0.930663	0.999721	ZNF18	-0.00741672	0.001423	0.844131	0.708949	SRSF11	0.00384126	0.00064767	0.880025	0.944169	TMOD4	0.0161675	0.00808139	0.857274	0.753624	SRRM1	-0.00255562	0.000253635	0.872511	0.890058	PTP4A2	-0.00433871	0.000484296	0.843707	0.673497	ALG1	-0.013727	0.00493245	0.845038	0.693478
TRIM14	0.0977866	0.00449667	0.14477	0.634867	ZDHHC8	-0.0132975	0.00419518	0.837336	0.693716	YPEL2	0.00862815	0.00175886	0.837	0.650048	ATP13A3	0.00687316	0.00466634	0.919855	0.999943	BIRC6	-0.00940268	0.00288404	0.861012	0.772637	INTS12	0.00679179	0.00146651	0.85923	0.748319	FAM60A	0.00289283	0.00110653	0.9307	0.999721	PNMA1	-0.00821536	0.00174672	0.844165	0.708949	RIT1	0.00608174	0.00162548	0.880096	0.944169	CCDC142	0.0152194	0.007172	0.857378	0.753624	TCERG1	-0.00259149	0.000260883	0.872531	0.890058	LATS1	0.00884856	0.00202063	0.843947	0.673564	TMEM59	-0.00542238	0.000774467	0.845514	0.69358
TRIM21	-0.030013	0.00264859	0.559773	0.785271	COG1	0.00545589	0.000706987	0.837422	0.693716	ALDOA	-0.00791681	0.00148486	0.83722	0.650129	PER2	0.00534429	0.00282423	0.919897	0.999943	URM1	-0.00421409	0.000579473	0.861032	0.772637	PCGF1	0.00632448	0.00127183	0.85924	0.748319	CDIP1	-0.00443844	0.00262324	0.930943	0.999721	AACS	0.0105326	0.00287519	0.844275	0.708949	C4orf46	0.00720287	0.00228165	0.880139	0.944169	CDK16	0.00560073	0.000973678	0.857554	0.753624	COPS6	-0.0030362	0.00035851	0.872602	0.890058	TMEM170A	0.00967449	0.00241731	0.844006	0.673564	BAZ1B	-0.00526633	0.000731178	0.845582	0.69358
TRIM22	0.0285216	0.000930889	0.349885	0.725541	RPS12	0.00625857	0.000934587	0.837789	0.693828	SLC22A15	0.00877573	0.00182755	0.837352	0.650129	HEATR5B	-0.00584657	0.00338692	0.919978	0.999943	PPIE	-0.00650536	0.00139101	0.861532	0.772973	CERK	0.00681056	0.0014771	0.859347	0.748319	TONSL	-0.00541733	0.00391401	0.930996	0.999721	SMAP2	-0.0073478	0.0014034	0.8445	0.709003	CSGALNACT2	0.00491099	0.00106165	0.880194	0.944169	SH3BP2	-0.00682083	0.00144474	0.857585	0.753624	CSGALNACT2	-0.00314254	0.000384194	0.872624	0.890058	HBB	0.0356381	0.0328878	0.844207	0.673607	PRKRA	0.00879689	0.00204139	0.845628	0.69358
TRIM23	0.0460202	0.00503156	0.516481	0.772464	PLVAP	0.0227069	0.0123155	0.837875	0.693828	SC5DL	0.0158812	0.00601632	0.83777	0.650326	POLI	-0.00933571	0.00864267	0.92001	0.999943	BCLAF1	-0.00492204	0.000798933	0.861758	0.773073	SENP3	-0.00552526	0.000979189	0.859845	0.748481	TUBGCP4	0.00472583	0.00298577	0.931079	0.999721	XXYLT1	-0.014251	0.00528589	0.844599	0.709003	DAPK1	-0.00551332	0.00133978	0.880272	0.944169	MDP1	0.0121379	0.00459139	0.857834	0.753758	PUM2	0.00281161	0.000307792	0.872676	0.890058	SCPEP1	-0.00432335	0.000484529	0.84429	0.673607	SERPINE1	0.027412	0.0198383	0.84569	0.69358
TRIM24	-0.0466534	0.00173088	0.26213	0.696316	WBSCR16	0.0150866	0.00544121	0.837944	0.693828	MRPL12	-0.0097348	0.00226423	0.837899	0.650336	ALG2	0.0055064	0.00300834	0.920032	0.999943	PTTG1IP	0.00575765	0.00109498	0.861868	0.773073	TMEM9	0.0134224	0.00578085	0.859873	0.748481	S100A6	-0.00329578	0.00145563	0.931161	0.999721	UBR7	0.00644521	0.0010824	0.844686	0.709003	PSPC1	-0.00479502	0.00101475	0.88035	0.944169	MITF	0.0153102	0.00735282	0.858293	0.753785	EPM2AIP1	-0.00300426	0.000351619	0.872712	0.890058	MOB1B	0.010949	0.00311259	0.844413	0.673607	HYPK	-0.0086733	0.00199155	0.8459	0.69358
TRIM25	-0.00421219	0.00207445	0.926315	0.856398	CCND2	0.0167079	0.00668379	0.838067	0.693828	TRIM46	-0.0146961	0.00519912	0.838498	0.650749	DUT	-0.00556194	0.00307558	0.920113	0.999943	RHOC	0.0113863	0.0042972	0.862104	0.773204	STK4	-0.00561689	0.00101255	0.859888	0.748481	TUFM	0.00240528	0.000776668	0.931222	0.999721	C2orf29	0.0076056	0.00151516	0.845087	0.709216	CAPNS1	-0.00400251	0.000710427	0.880633	0.944169	CHRNB1	0.00849322	0.00226913	0.85849	0.753785	ZNF267	0.00546619	0.00116418	0.87272	0.890058	PECR	-0.0119252	0.00370467	0.844669	0.673644	ID2	0.0153697	0.00625647	0.845931	0.69358
TRIM27	0.00741856	0.00228428	0.876649	0.849182	GRSF1	0.00641086	0.00098748	0.838345	0.693935	CAMLG	-0.0049541	0.000592716	0.838753	0.650853	COX18	-0.0047328	0.00224303	0.920399	0.999943	C17orf59	-0.0127603	0.00542369	0.862442	0.773309	HDAC10	-0.0140039	0.00631181	0.860083	0.748537	RAPGEF2	0.00409642	0.00225278	0.931223	0.999721	SF3B5	0.00782378	0.00160643	0.845234	0.709217	SRPK1	0.00558827	0.00138491	0.880635	0.944169	KTI12	0.00744608	0.00174556	0.858549	0.753785	TTC32	0.00659374	0.00169508	0.87276	0.890058	MSN	-0.00376734	0.000370009	0.844726	0.673644	BRD3	-0.00847729	0.00190576	0.846029	0.69358
TRIM3	0.0142529	0.00247902	0.774678	0.836931	VTI1B	0.00619625	0.000924375	0.83851	0.693935	COX4I1	-0.00474646	0.000546512	0.839108	0.650974	LRSAM1	-0.00389522	0.00152011	0.920418	0.999943	XKR8	-0.00958208	0.00306454	0.862579	0.773309	PEAK1	0.00907503	0.00265524	0.860204	0.748539	NCOA1	-0.00240652	0.000777752	0.931234	0.999721	KCTD9	-0.00742012	0.00144891	0.845444	0.709296	KCTD11	0.0078926	0.00276987	0.880792	0.944169	FBXO46	0.0110423	0.0038475	0.858706	0.753785	C2orf42	0.00808673	0.00255122	0.8728	0.890058	NFE2L3	-0.0131269	0.00449878	0.844836	0.673644	EIF3F	-0.00560886	0.000834478	0.846048	0.69358
TRIM33	-0.0190271	0.00108166	0.562905	0.786257	C19orf10	-0.0061032	0.000896912	0.838518	0.693935	PRMT5	0.0122695	0.00365838	0.839249	0.650974	ATP5L	0.00298134	0.00089147	0.920461	0.999943	ELMSAN1	0.00579225	0.00112037	0.862614	0.773309	OTUB2	-0.012184	0.00480396	0.86046	0.74861	IKZF1	-0.00397003	0.00211689	0.931238	0.999721	PTS	0.0162119	0.00693801	0.84568	0.709296	PHRF1	0.003606	0.000580585	0.881036	0.944169	EAF2	0.0121571	0.00467303	0.858848	0.753785	PABPC4	0.0021488	0.000180515	0.872934	0.890058	ASF1B	0.00784139	0.00161612	0.84535	0.673976	EIF2B4	-0.00766972	0.00156881	0.846458	0.693791
TRIM34	-0.0528546	0.0126614	0.638553	0.804569	SLMAP	0.00688177	0.00114445	0.838804	0.694061	LDB1	-0.00593671	0.000856706	0.839269	0.650974	FER	-0.0073048	0.00535791	0.920507	0.999943	ISY1	0.00394342	0.000521232	0.862867	0.773309	SLC16A3	-0.00965403	0.00301709	0.860484	0.74861	TGIF1	-0.00441752	0.00262961	0.931351	0.999721	GEMIN5	-0.0113921	0.00342591	0.845681	0.709296	C5orf42	-0.00683564	0.00209309	0.881229	0.944169	PGAP2	0.0138809	0.0060931	0.858859	0.753785	EBAG9	0.00368219	0.000531174	0.873065	0.890058	POLR2L	0.0106708	0.00299963	0.845524	0.674027	IFT52	-0.00703295	0.00132286	0.846672	0.693911
TRIM37	0.0457974	0.00142928	0.225748	0.685022	ATPAF1	-0.0105311	0.0026857	0.83897	0.694101	TMX1	0.00844007	0.00173595	0.83947	0.651005	SLC9A1	-0.00373443	0.00140444	0.920623	0.999943	QTRTD1	-0.010392	0.00364209	0.863283	0.773309	CERS2	0.00450366	0.000657904	0.860621	0.748631	EIF5A2	0.00513375	0.00357108	0.931539	0.999721	PTRHD1	0.0123763	0.00404754	0.845758	0.709296	SEC31A	0.00382078	0.000654019	0.881236	0.944169	TP53I3	-0.0143458	0.00651197	0.8589	0.753785	WDR34	0.00639865	0.00160494	0.873102	0.890058	CD79B	0.0213983	0.0120751	0.845604	0.674027	XPOT	0.00895704	0.00215527	0.847009	0.694081
TRIM38	-0.0131411	0.0012009	0.704533	0.823184	ARHGAP25	0.0102795	0.0025682	0.839258	0.694224	SLC22A4	0.0152571	0.00569764	0.839817	0.651005	ZFP41	-0.00993389	0.00993908	0.920628	0.999943	AHCTF1	0.00567265	0.00108818	0.863467	0.773309	SBNO2	0.00814466	0.00215688	0.860787	0.74864	DONSON	-0.0033177	0.00149556	0.931634	0.999721	RLF	0.00810236	0.00175043	0.846442	0.709604	ZNF629	-0.00919643	0.00379414	0.881316	0.944169	NARG2	0.0136639	0.00590822	0.858908	0.753785	PYROXD1	0.00425948	0.000712325	0.873201	0.890058	ITPR1	-0.0078695	0.00163994	0.84592	0.674075	PSMA1	-0.00560513	0.000847449	0.847316	0.694239
TRIM39	-0.0480583	0.0014165	0.201635	0.677346	NRBP1	-0.00446633	0.000485755	0.83941	0.694256	SETDB1	-0.00511828	0.000641893	0.839902	0.651005	CEP68	0.00547188	0.00301616	0.920635	0.999943	TMEM41B	0.0131534	0.00585931	0.863567	0.773309	KLHDC5	0.0079679	0.00206785	0.860907	0.74864	DCAF16	0.006805	0.00629566	0.931654	0.999721	TBC1D10B	0.00596862	0.000949941	0.846447	0.709604	VPS37A	-0.00511948	0.00117616	0.881335	0.944169	MRPS14	-0.0145225	0.00668413	0.859013	0.753785	DCAF12	-0.00580942	0.00132658	0.873273	0.890058	EIF2D	0.00478408	0.000606373	0.845957	0.674075	TACC1	0.0054431	0.000801239	0.847512	0.694304
TRIM4	-0.0584527	0.00104993	0.0712388	0.579657	TONSL	0.0124626	0.00379332	0.839645	0.694352	SLC44A2	-0.0107864	0.0028549	0.840015	0.651005	FAM98A	0.00395342	0.00158277	0.920843	0.999943	YIPF4	-0.0170848	0.00990919	0.863729	0.773309	KAT6A	0.00514143	0.000862079	0.860993	0.74864	CKAP5	0.00449761	0.00275666	0.931735	0.999721	MAP2K7	0.0066397	0.00117919	0.846681	0.709604	COQ10A	0.00883217	0.00350274	0.88137	0.944169	GADD45GIP1	0.0113735	0.00410248	0.85906	0.753785	FUT7	0.00730303	0.00210729	0.873598	0.890098	TXNDC17	-0.0094564	0.00237162	0.846035	0.674075	ACSS1	0.0108189	0.00317525	0.847745	0.694408
TRIM41	0.045023	0.00446094	0.50025	0.767855	LIME1	0.0176179	0.00762523	0.840108	0.694605	UBE3D	0.0211467	0.0109967	0.840186	0.651005	TMEM86A	-0.00536412	0.00291424	0.920848	0.999943	RNASE3	0.027355	0.0254531	0.863861	0.773309	P4HB	0.00605628	0.00120072	0.861255	0.748774	PGLS	0.0049349	0.00332332	0.931782	0.999721	HEXIM2	-0.0186821	0.00934751	0.846778	0.709604	FBXL4	0.0145176	0.00949856	0.881586	0.944169	RBM45	-0.0145435	0.00671118	0.859093	0.753785	MAP4K5	0.00327334	0.000423881	0.873677	0.890098	STRADA	-0.00903098	0.00217244	0.846365	0.674158	TIAL1	-0.00414383	0.000469718	0.848371	0.69473
TRIM44	0.0450659	0.00112014	0.178136	0.670117	NAA25	-0.00742902	0.00135914	0.840299	0.694605	MTDH	0.00371561	0.000339593	0.840207	0.651005	ERAL1	0.0058063	0.00341536	0.920858	0.999943	PXMP4	0.0137213	0.00640994	0.863922	0.773309	WDR43	0.00607163	0.00120986	0.861428	0.748836	PEAK1	0.00428873	0.00251767	0.931885	0.999721	KLHDC5	0.00896888	0.00215833	0.846916	0.709604	VPS18	-0.00560036	0.00141551	0.881669	0.944169	SAE1	-0.00570301	0.0010399	0.859625	0.754051	ATOX1	-0.00435092	0.000750154	0.873782	0.890098	C1QBP	-0.00918907	0.00224942	0.846374	0.674158	NEIL2	0.0147432	0.00595101	0.848435	0.69473
TRIM46	0.0811672	0.00598538	0.294113	0.707695	GRIN2C	0.0121324	0.00362599	0.840323	0.694605	TCERG1	0.00537666	0.00071157	0.840261	0.651005	CX3CR1	-0.0115892	0.013626	0.920915	0.999943	MCM2	0.0166757	0.00948479	0.864046	0.773309	S100A11	0.00635382	0.00133444	0.861917	0.749159	UQCRQ	0.00352489	0.00170201	0.931911	0.999721	TMEM147	0.0056221	0.000848206	0.846927	0.709604	TMEM9	-0.0109824	0.00546975	0.881951	0.944169	HADH	0.00700557	0.0015697	0.859649	0.754051	TSC22D4	-0.00469411	0.000874068	0.873847	0.890098	RIC8B	0.0125476	0.00422406	0.846911	0.674421	SSU72	-0.00529788	0.000769089	0.848498	0.69473
TRIM47	0.113596	0.0101365	0.259199	0.695941	VMAC	0.0173372	0.00741209	0.840405	0.694605	TP53BP2	0.00872566	0.00187419	0.840265	0.651005	MT1E	-0.0082809	0.0069766	0.921026	0.999943	ATP5J2	0.00731812	0.00182863	0.864119	0.773309	LZTR1	0.0100931	0.00337874	0.862149	0.749191	H1FX	-0.00513671	0.00361512	0.931917	0.999721	HGS	0.00711622	0.00136049	0.847013	0.709604	AGL	0.00803814	0.00294773	0.882302	0.944169	SPG11	0.00599705	0.00115193	0.859748	0.754051	DDX19A	-0.0027799	0.000306851	0.873909	0.890098	SNRNP25	-0.00776255	0.00161975	0.847055	0.674421	MILR1	0.00883764	0.00214707	0.848739	0.694822
TRIM5	0.04645	0.00240773	0.343825	0.724415	BIRC2	-0.00978279	0.00239464	0.841548	0.695458	EIF3G	0.00635387	0.000994394	0.840313	0.651005	CBX7	0.0052851	0.0028426	0.921037	0.999943	TXNL4B	-0.0122667	0.00513961	0.864141	0.773309	ZNFX1	0.00735609	0.0017955	0.862178	0.749191	RBM39	-0.00219045	0.000659352	0.932019	0.999721	MPLKIP	-0.0141563	0.0053968	0.847194	0.709604	CENPB	0.00550979	0.00138602	0.882346	0.944169	NT5C	-0.0116021	0.0043205	0.859893	0.754065	DGKA	0.00393676	0.000616776	0.874049	0.890106	CAND1	-0.00527754	0.000749063	0.847093	0.674421	TMEM160	0.0153194	0.00645868	0.848823	0.694822
TRIM56	0.0369112	0.00180734	0.385265	0.735338	GRPEL1	0.00759701	0.00144939	0.841833	0.695551	NADSYN1	-0.00978749	0.00236533	0.840507	0.651005	EIF2B2	-0.00421409	0.00181108	0.92112	0.999943	PAOX	-0.0133393	0.00608936	0.86427	0.773309	AAK1	-0.00952185	0.00302389	0.862529	0.749249	SDE2	0.00331305	0.0015092	0.932038	0.999721	POLR3D	0.018623	0.00934886	0.847268	0.709604	SLC39A1	-0.00452844	0.000937352	0.882414	0.944169	PPP1R2	-0.00581647	0.00108815	0.860039	0.754108	CREB5	-0.00597436	0.00142462	0.874232	0.890162	CAMP	-0.0115216	0.00357341	0.847162	0.674421	DDX19A	0.00558565	0.000862853	0.849188	0.694962
TRIM6	0.0788839	0.0138413	0.502538	0.767972	STRIP1	0.0056439	0.00080172	0.842006	0.695593	BBS7	-0.0099663	0.00245302	0.840522	0.651005	PI4KA	0.00186712	0.000356767	0.921257	0.999943	ZNF559	-0.0110334	0.00416919	0.86432	0.773309	UCK2	-0.0107037	0.00382488	0.862595	0.749249	POLR3K	0.00906645	0.0113394	0.932149	0.999721	CD80	-0.0243952	0.0160622	0.84736	0.709604	WBP4	-0.00528482	0.00127673	0.882418	0.944169	ZNF549	-0.0138276	0.00616453	0.860203	0.754117	DOT1L	-0.00415564	0.000693076	0.874574	0.890177	KIAA0226L	0.0141844	0.00542665	0.847311	0.674451	ANKRD49	0.00853707	0.00201703	0.849241	0.694962
TRIM62	0.0461695	0.0030181	0.400682	0.742605	TMX1	0.00828201	0.00173302	0.842305	0.695745	PLCL2	0.00684256	0.0011618	0.840895	0.651204	P4HB	0.00351488	0.00126471	0.921269	0.999943	RNF103	0.00612809	0.00128999	0.864522	0.773309	ORAI1	-0.00889766	0.00265015	0.862778	0.749249	IZUMO4	-0.00856364	0.0101698	0.932326	0.999721	TH1L	-0.0062558	0.00105662	0.847388	0.709604	SUCO	0.00521655	0.00124534	0.882483	0.944169	DPH5	-0.0204343	0.0134802	0.860294	0.754117	ZNF845	0.00580818	0.00135445	0.8746	0.890177	ACBD4	-0.0175746	0.00834704	0.847459	0.674475	DCLRE1B	-0.00653233	0.00118266	0.849349	0.694962
TRIM68	0.109462	0.011761	0.312809	0.712005	GGA3	-0.00406123	0.000417208	0.842396	0.695745	VKORC1L1	-0.00839084	0.00175239	0.841134	0.651296	C6orf89	-0.00316779	0.00102998	0.921372	0.999943	LMBRD1	-0.00450292	0.000696678	0.864539	0.773309	CPEB4	0.00634698	0.00135142	0.862925	0.749249	SRPRB	0.00382098	0.00202608	0.93235	0.999721	MRPL23	-0.00921696	0.00229888	0.847559	0.709647	MRPS35	0.00558791	0.0014291	0.882489	0.944169	CCDC93	0.00497715	0.00080242	0.860527	0.754243	STX18	0.00604241	0.00146674	0.874635	0.890177	TTLL4	0.00560987	0.000854126	0.84778	0.674606	NAMPT	0.00808835	0.00181907	0.849589	0.695012
TRIM72	-0.0179112	0.00525602	0.804864	0.842317	BBS4	-0.0137776	0.00482618	0.842793	0.695857	OTUD4	-0.00673284	0.00113191	0.841386	0.651296	PRKCA	-0.00651958	0.0043683	0.921422	0.999943	BLOC1S5	-0.0180967	0.0112537	0.864547	0.773309	DDX60L	-0.00806045	0.00217975	0.86293	0.749249	NCOR2	0.00298956	0.00124455	0.932466	0.999721	PPA1	0.00903954	0.00221772	0.84778	0.709707	DCTPP1	-0.0119441	0.00654376	0.882618	0.944169	MDFIC	-0.00648063	0.00136904	0.860962	0.754366	PTGES2	-0.00615339	0.00152976	0.874987	0.890177	KDM5C	0.00465162	0.000588038	0.847881	0.674606	MBP	-0.00574757	0.000919128	0.849637	0.695012
TRIM8	0.0206315	0.000970443	0.507787	0.768659	POLR2L	0.0117961	0.00353977	0.842835	0.695857	NAIP	0.00845867	0.00178774	0.841437	0.651296	NDUFC1	-0.00647138	0.00430613	0.921442	0.999943	PHRF1	0.00426114	0.000624198	0.864574	0.773309	PXMP4	0.0138008	0.00639347	0.862968	0.749249	NUP160	-0.00298474	0.001243	0.932533	0.999721	C7orf25	0.019131	0.00996666	0.848032	0.709808	KHDRBS1	-0.00346233	0.000551933	0.882835	0.944169	LARP4	0.00840155	0.002306	0.861114	0.754366	ZNF334	0.00930892	0.00350726	0.875098	0.890177	PDCL3	0.00795717	0.00172272	0.847967	0.674606	ING4	-0.0142938	0.00570419	0.849892	0.695059
TRIP11	0.0091835	0.00178236	0.827799	0.845582	RSAD2	0.0285354	0.0207591	0.843004	0.695857	ITSN1	0.00842496	0.00177376	0.841448	0.651296	SCO2	-0.0068531	0.00483888	0.921521	0.999943	IFRD2	0.00944155	0.00307315	0.864763	0.773309	HADHB	0.00539497	0.000982657	0.863357	0.749362	ZNF518A	-0.00539367	0.00409004	0.932788	0.999721	FCN2	-0.0271828	0.0202333	0.848447	0.710052	PHACTR2	0.010683	0.00526299	0.882929	0.944169	RPUSD3	0.0157411	0.00811686	0.8613	0.754366	BBS7	0.0047379	0.000909939	0.875194	0.890177	NUDT16	-0.00962089	0.00252611	0.848196	0.674647	FAM13A	0.0124299	0.00431412	0.849901	0.695059
TRIP12	-0.044841	0.000863611	0.127044	0.615848	FASN	0.0116905	0.00348809	0.843091	0.695857	RPE	0.0114555	0.00328746	0.841641	0.651317	C14orf159	-0.00992404	0.0101544	0.921549	0.999943	ADAT1	-0.0158648	0.00868918	0.864857	0.773309	PGLS	-0.0101639	0.00349948	0.863584	0.749362	NHSL2	-0.0106347	0.0159045	0.932797	0.999721	RNF149	-0.00523569	0.000755541	0.848935	0.710248	LDLR	0.00877045	0.00355427	0.883044	0.944169	MPC1	-0.0104115	0.00355256	0.861331	0.754366	DGCR8	-0.0027746	0.00031318	0.875415	0.890177	TASP1	0.0130745	0.00467365	0.848331	0.674647	RASL11A	-0.0152849	0.00655983	0.850313	0.695311
TRIP4	-0.127836	0.0020337	0.00458649	0.456817	PHF3	0.00621656	0.000987516	0.843183	0.695857	ETS2	-0.0142394	0.00508955	0.841796	0.651317	TXNDC11	-0.00325953	0.0010957	0.921558	0.999943	ALKBH4	-0.0171793	0.0101916	0.864876	0.773309	SNX20	-0.00759708	0.00195889	0.863713	0.749362	MDH2	-0.00271253	0.00103698	0.93287	0.999721	ZNF621	0.0114331	0.00360473	0.848975	0.710248	ETFB	0.00955922	0.00425596	0.883504	0.944169	DDX60	0.011532	0.00435876	0.861337	0.754366	EPB41L2	-0.00466969	0.00088977	0.875601	0.890177	MSANTD4	0.00967199	0.00256024	0.848408	0.674647	AMN1	-0.0154123	0.00670566	0.85071	0.695312
TRIP6	0.0333407	0.0118099	0.758998	0.834018	PDCD6	0.00940227	0.00225908	0.843187	0.695857	ZNF200	0.0130314	0.00426726	0.841881	0.651317	TSPAN4	0.00738148	0.00562016	0.921565	0.999943	USP35	-0.0123877	0.00531693	0.865099	0.773309	GALNT10	0.00765004	0.00198745	0.863753	0.749362	KIAA0947	-0.00305418	0.00132005	0.933007	0.999721	SMPD2	0.00682551	0.00128536	0.849011	0.710248	ACO1	-0.00707483	0.00233811	0.883674	0.944169	SMAGP	-0.0172353	0.00974811	0.861421	0.754366	TINF2	-0.00375433	0.000575273	0.875616	0.890177	MTMR3	-0.00464567	0.000591073	0.848459	0.674647	ZNF639	0.0111359	0.00350089	0.850715	0.695312
TRIT1	0.0656075	0.00589771	0.392937	0.739806	USP44	-0.0162474	0.00677243	0.843491	0.696024	PPM1F	-0.00752136	0.00142242	0.841929	0.651317	TBC1D13	-0.00499537	0.00258458	0.921727	0.999943	PREB	0.014948	0.0077603	0.865257	0.773309	MCM2	0.0166901	0.00946682	0.863802	0.749362	ARRDC4	-0.0037464	0.0019892	0.933057	0.999721	MTFR1L	0.00626706	0.00109204	0.849586	0.710485	TAX1BP1	-0.00396738	0.000736821	0.883796	0.944169	INTS9	-0.00769228	0.00195708	0.861959	0.754366	C17orf59	-0.00670661	0.00183629	0.875634	0.890177	RPL36	-0.00762313	0.00159606	0.848672	0.674658	MVB12B	-0.0105609	0.00315089	0.850766	0.695312
TRMT10B	0.00865224	0.00107295	0.79167	0.840402	SOD2	0.0125178	0.00404159	0.843903	0.69624	PGS1	-0.00718809	0.00130098	0.842039	0.651317	UMPS	0.0100225	0.0104125	0.921758	0.999943	NPRL3	0.0100908	0.00354105	0.865345	0.773309	ZNF322	0.0124707	0.00528985	0.86386	0.749362	UBALD2	-0.00432115	0.00264911	0.933092	0.999721	TMEM19	-0.0215051	0.0128812	0.849716	0.710485	FAM206A	0.0107939	0.00545445	0.883802	0.944169	PGK1	0.00700105	0.00162286	0.862031	0.754366	ATRIP	0.00897688	0.00329017	0.875638	0.890177	PSKH1	0.00626901	0.00108084	0.848772	0.674658	ANKRD27	0.00600125	0.00102586	0.851371	0.695312
TRMT11	-0.0559974	0.00570263	0.45837	0.761653	TPRKB	0.0171397	0.00760956	0.844232	0.696338	SRSF6	-0.0040175	0.000407199	0.842191	0.651317	DUSP2	0.0122819	0.0157396	0.922014	0.999943	ZNF92	-0.00716089	0.00178426	0.865383	0.773309	ISCA2	0.0167426	0.00954392	0.863926	0.749362	FDX1	-0.00339207	0.00163792	0.933204	0.999721	TRIM6	0.0222657	0.0138104	0.849727	0.710485	PRMT2	0.00369715	0.000643243	0.8841	0.944169	MRFAP1	-0.00394233	0.000515356	0.862133	0.754366	MIIP	-0.00460792	0.000871162	0.875939	0.890177	STAT3	-0.00330865	0.000301207	0.848806	0.674658	GGA3	0.00391586	0.00043683	0.85138	0.695312
TRMT112	-0.0297031	0.00158607	0.45577	0.761036	HNRNPH1	0.0042193	0.000461248	0.844251	0.696338	NT5C	-0.0124427	0.00391478	0.842367	0.651317	ADH5	-0.00418469	0.00182848	0.922041	0.999943	MAEA	0.00794528	0.00219945	0.86547	0.773309	MRPL4	0.00928743	0.00294701	0.864159	0.749477	UBA1	-0.00128305	0.000234395	0.933212	0.999721	ARHGEF3	0.0125726	0.00440957	0.849831	0.710485	BOD1L1	-0.0052561	0.00130327	0.884241	0.944169	EMC8	-0.00516207	0.000883893	0.862157	0.754366	NSMF	0.00336356	0.000464936	0.876039	0.890177	SCARF1	-0.0133781	0.00493574	0.848978	0.674675	SDHA	-0.0054355	0.000848612	0.851983	0.695312
TRMT12	-0.150069	0.00724971	0.0779838	0.583587	METTL7A	-0.00984711	0.00253574	0.844963	0.696765	NME9	-0.0201626	0.0102882	0.842433	0.651317	DLG1	0.00290635	0.000888665	0.922334	0.999943	CENPT	0.0175108	0.0106856	0.865484	0.773309	MCU	-0.0086343	0.00255497	0.864367	0.749477	SPSB3	0.00389478	0.00216689	0.93332	0.999721	UBXN11	-0.00965434	0.00260336	0.849924	0.710485	NR1H2	-0.00477731	0.00108323	0.884591	0.944169	MRPS18B	-0.00489325	0.00079528	0.862246	0.754366	AKAP8	0.00270714	0.000301271	0.876059	0.890177	ANKRD10	0.00654474	0.00118291	0.849082	0.674675	ZNF140	-0.0208226	0.0124795	0.852135	0.695312
TRMT13	0.00101517	0.00601557	0.989557	0.863815	CARKD	0.00734624	0.0014125	0.845028	0.696765	COG6	0.0169468	0.00727445	0.842501	0.651317	RPLP1	-0.00377397	0.00150294	0.92245	0.999943	TCF19	0.0226532	0.0179261	0.865644	0.773309	NAA35	0.00689816	0.00163103	0.864376	0.749477	SEC62	0.00319912	0.00146273	0.933338	0.999721	USP44	0.0166886	0.00782978	0.850406	0.710502	TIGD7	0.00916767	0.00399907	0.884734	0.944169	LYPLA1	-0.00583195	0.0011326	0.862423	0.754366	PLTP	0.00836793	0.0028861	0.87622	0.890177	ZDHHC12	0.0142957	0.00565576	0.849239	0.67471	ORC5	0.0169846	0.00830945	0.852191	0.695312
TRMT1L	-0.0615137	0.0104142	0.546655	0.783328	ATG12	-0.0059325	0.000923807	0.845248	0.696838	RPS14	-0.00559093	0.000792685	0.842592	0.651317	CMIP	-0.00255121	0.00068711	0.922467	0.999943	MRPL9	0.00664571	0.00154402	0.865696	0.773309	SOD2	-0.0113367	0.00441661	0.864549	0.749483	ZNF3	0.00386082	0.00214055	0.933495	0.999721	ERV3-1	0.0164803	0.00763928	0.850441	0.710502	PARP4	0.00407745	0.000791604	0.884772	0.944169	WDFY3	0.00739343	0.00182201	0.862487	0.754366	NR2C2AP	0.00761479	0.00239333	0.876307	0.890177	MAMU-DQB1	0.00869435	0.00210829	0.849816	0.674884	ZBED5	0.0071874	0.00148993	0.852285	0.695312
TRMT2A	0.0204891	0.00347956	0.728332	0.828124	POC1B	-0.00690524	0.00125408	0.8454	0.696859	ARAF	-0.00445791	0.000504505	0.842676	0.651317	CAPZA2	-0.00239879	0.000608657	0.922543	0.999943	WDR43	0.00588078	0.0012142	0.865979	0.773395	LTB	-0.016093	0.00891279	0.864646	0.749483	DCAF8	0.00167208	0.00040163	0.933506	0.999721	XKR8	0.0103134	0.00299675	0.850565	0.710502	DBNDD2	0.0159386	0.0121257	0.884914	0.944169	SMIM1	-0.0207998	0.0144267	0.862517	0.754366	CCDC12	-0.00360469	0.000537666	0.876461	0.890177	CEP19	0.0085022	0.00201654	0.849831	0.674884	FAM63B	-0.00652007	0.0012268	0.852326	0.695312
TRMT2B	0.0205574	0.0022832	0.667032	0.813156	MCL1	-0.00638131	0.0010733	0.845563	0.696894	EPS8	-0.00819225	0.00170586	0.842771	0.651317	KIAA1432	0.00223604	0.000530337	0.92265	0.999943	HDAC10	-0.0134289	0.00633401	0.866006	0.773395	ZNF235	-0.0157069	0.00853367	0.864988	0.74968	ICT1	-0.0055522	0.0044393	0.933588	0.999721	RPL8	-0.00614734	0.00106693	0.85072	0.710502	ABCE1	-0.0044681	0.000954703	0.885021	0.944169	C20orf24	0.00902773	0.00271776	0.862518	0.754366	H2AFX	-0.0062361	0.0016093	0.876465	0.890177	TRIP11	-0.00693486	0.00134322	0.849922	0.674884	PTTG1IP	-0.00600496	0.00104268	0.852471	0.695312
TRMT44	0.0406157	0.00252428	0.418862	0.751665	C16orf58	-0.0136327	0.00492848	0.846028	0.69703	GCN1L1	0.0057716	0.000849893	0.843063	0.651367	ALDH1A1	-0.00576757	0.0035287	0.922653	0.999943	CEP85L	-0.0080842	0.00230107	0.866168	0.773464	ETV6	-0.00529342	0.000974629	0.865358	0.74985	MED12	0.00316672	0.00144689	0.933652	0.999721	PTPN6	-0.00559885	0.000885371	0.850748	0.710502	ZNF736	-0.0126364	0.00765867	0.88519	0.944169	NUMB	0.00316918	0.000336054	0.862746	0.754481	PSMD12	-0.00382834	0.000607861	0.876603	0.890186	IP6K2	-0.00833738	0.00194349	0.849998	0.674884	ATG4D	-0.00733473	0.001557	0.852537	0.695312
TRMT6	-0.0645262	0.00172527	0.120306	0.613713	ATP5J	-0.00519664	0.000716866	0.846105	0.69703	ABCA6	0.025001	0.0159707	0.843177	0.651367	TKT	-0.00368659	0.00144432	0.922723	0.999943	RPL18	0.0049343	0.000860536	0.866421	0.773532	DIRAS2	-0.0210305	0.0154187	0.865509	0.74985	PPRC1	0.00305444	0.00134787	0.933695	0.999721	RAB14	0.00415957	0.000489084	0.850809	0.710502	SLC39A10	-0.00864755	0.00359326	0.885294	0.944169	ARHGAP18	0.00910766	0.0027811	0.862885	0.754506	PDZD11	-0.00384234	0.000614591	0.876829	0.890195	TDRD6	-0.0151202	0.00639916	0.850081	0.674884	EFR3A	0.00565076	0.000924879	0.852595	0.695312
TRMT61B	0.199882	0.0120829	0.0690046	0.579657	TTF1	-0.00829163	0.00182591	0.846142	0.69703	NGDN	-0.00576404	0.00084893	0.843178	0.651367	LAMP2	0.00252781	0.000679203	0.922731	0.999943	ORC5	-0.0157011	0.00874982	0.866698	0.773532	GRN	-0.00600661	0.00125909	0.865578	0.74985	RAB27A	-0.00383906	0.00213592	0.933798	0.999721	SLC39A9	-0.0057113	0.000923927	0.850959	0.710502	C19orf38	0.00573088	0.0015803	0.885372	0.944169	ZBTB2	0.00659719	0.00147011	0.863389	0.754618	MLLT6	-0.00576056	0.00138322	0.876909	0.890195	UBE2K	0.00415568	0.000485984	0.850478	0.674884	CASZ1	-0.0107516	0.00335191	0.852675	0.695312
TRMU	-0.0143233	0.00125188	0.685609	0.816733	CNTNAP1	0.0106684	0.00302538	0.846208	0.69703	PSMG4	0.019733	0.00999024	0.843494	0.651535	CIRBP	0.00308094	0.00101139	0.922823	0.999943	C9orf131	-0.0104355	0.00387795	0.866916	0.773532	RBM4B	0.00748575	0.00196568	0.865921	0.74985	EXOSC10	-0.00243335	0.00085856	0.933815	0.999721	SEC63	-0.00354702	0.000356839	0.851057	0.710502	ZNF862	0.0118621	0.0067844	0.885489	0.944169	TMEM120A	0.0104374	0.00368111	0.863415	0.754618	MCMBP	0.00335389	0.000470436	0.877112	0.890195	AMD1	-0.00547676	0.000844675	0.85053	0.674884	RPL23A	0.00891178	0.00230301	0.852678	0.695312
TRNAU1AP	-0.0611956	0.00232302	0.204199	0.678256	SDHB	-0.00432636	0.000500137	0.846603	0.697047	MFSD10	0.00811539	0.00169332	0.84366	0.651591	MRPL40	-0.00371384	0.00147399	0.922938	0.999943	TYW5	-0.00803111	0.00230007	0.86701	0.773532	KHNYN	-0.00514894	0.000931201	0.866008	0.74985	TXN2	-0.00311151	0.00140406	0.933821	0.999721	RB1	-0.00804319	0.00183621	0.851111	0.710502	PNKD	0.0101206	0.00494114	0.885519	0.944169	PTGES3	-0.00472751	0.000755495	0.863441	0.754618	RPP38	0.00834908	0.00292297	0.877272	0.890195	CNEP1R1	0.00718778	0.00145495	0.850533	0.674884	PPAT	0.017602	0.00899329	0.85275	0.695312
TRNT1	0.0382823	0.00659388	0.637325	0.804569	LIPA	0.008668	0.00200794	0.846615	0.697047	C19orf10	-0.00589137	0.000895109	0.843894	0.651686	TSC22D3	0.00479582	0.00247139	0.923147	0.999943	PTPN6	0.00503706	0.000905418	0.867056	0.773532	RRP9	0.0121265	0.00516632	0.866023	0.74985	MTFR1	0.00448846	0.00292227	0.933827	0.999721	WDR26	-0.00583822	0.000969157	0.851241	0.710502	AMICA1	-0.00931108	0.00420653	0.885847	0.944169	NUFIP2	0.00526533	0.000937364	0.863455	0.754618	DPH3	0.00291909	0.000358015	0.877393	0.890195	G0S2	0.0163783	0.00756409	0.850628	0.674884	WDR6	0.00702757	0.00143522	0.852836	0.695312
TROVE2	-0.0382048	0.00171708	0.356538	0.729093	RGS1	0.0306275	0.0250783	0.846644	0.697047	STK3	-0.00888122	0.0020462	0.844348	0.651878	MRPS25	-0.00342631	0.00126162	0.923153	0.999943	C19orf24	-0.0085425	0.00260663	0.867119	0.773532	FHOD1	0.00725929	0.00185148	0.866027	0.74985	ANP32B	-0.0019063	0.000531075	0.934074	0.999721	SLC16A3	-0.0104169	0.00308635	0.851264	0.710502	RALGAPA1	-0.00666431	0.00215549	0.885861	0.944169	HAL	0.0181075	0.0111603	0.863907	0.754895	GPR160	-0.00938218	0.00369856	0.877395	0.890195	STX7	0.00563558	0.000896183	0.850679	0.674884	RANBP2	-0.00601533	0.00105155	0.852837	0.695312
TRPC1	0.0695498	0.00537566	0.342828	0.724169	LRRC58	0.00528975	0.000748412	0.846678	0.697047	GALNT10	0.00844015	0.00185114	0.844478	0.651878	CCNH	0.0035715	0.00137099	0.923158	0.999943	UBTD2	-0.0127503	0.0058084	0.867136	0.773532	ZNF559	-0.0108677	0.00416185	0.866222	0.749877	XPNPEP3	0.00481165	0.00338473	0.934086	0.999721	SPECC1	-0.0202582	0.0116939	0.851398	0.710513	ITM2B	-0.0035542	0.000613377	0.885889	0.944169	UBQLN2	0.00596053	0.00121124	0.864015	0.754897	MVB12A	0.0037167	0.000580727	0.877428	0.890195	SFXN3	-0.00475586	0.000638908	0.850757	0.674884	SYN1	-0.0111994	0.00364555	0.852848	0.695312
TRPC4AP	0.0342054	0.000466605	0.113306	0.613713	RPL18	0.00537827	0.00077794	0.847094	0.697272	TRPC4AP	0.00400798	0.000417469	0.844484	0.651878	TP53I3	0.00744207	0.00595613	0.923179	0.999943	AMN1	0.0140776	0.00708467	0.867173	0.773532	RPLP0	0.00460794	0.000749079	0.866299	0.749877	CDS2	0.00229995	0.000773699	0.934101	0.999721	SPTY2D1	0.00690763	0.00136152	0.8515	0.710513	USP19	-0.00395358	0.000762391	0.886143	0.944169	SNX1	0.00533236	0.000975434	0.864433	0.755185	LSG1	-0.00317271	0.000425592	0.877774	0.890398	VPS4A	0.00382006	0.000412914	0.850883	0.674884	P2RY6	-0.0186813	0.0101514	0.852903	0.695312
TRPS1	0.0516431	0.00280596	0.329597	0.716511	SLC25A13	-0.00929863	0.00234678	0.847783	0.697577	NR1H2	0.00636211	0.0010546	0.84468	0.651878	PEX16	0.00383379	0.00158192	0.92321	0.999943	FOPNL	0.00637487	0.00145988	0.867492	0.773702	PTDSS1	0.00441876	0.00069002	0.866413	0.749877	MPV17L2	-0.00374236	0.00205733	0.934243	0.999721	KIAA1432	0.00442409	0.00056245	0.852018	0.710794	SCML1	0.0111622	0.00608326	0.8862	0.944169	MRPS17	0.0160124	0.00882993	0.864693	0.755284	NAPRT1	0.00683015	0.00197509	0.877857	0.890398	TBL1XR1	-0.00595481	0.00100836	0.851249	0.675089	BNIP3L	0.00716239	0.00149325	0.852955	0.695312
TRPT1	0.019625	0.00651497	0.807899	0.842458	RPS3A	-0.00615093	0.00102734	0.847818	0.697577	VMAC	0.0168773	0.00742493	0.844716	0.651878	WDR53	0.0103669	0.0116114	0.923356	0.999943	SCAMP5	-0.0205504	0.0151897	0.867573	0.773702	C1orf85	0.00810707	0.00232946	0.866605	0.749877	LZTS2	-0.00702666	0.00725914	0.934271	0.999721	MMP1	0.032214	0.0301354	0.852782	0.711316	ZNF792	-0.0137236	0.00922061	0.886355	0.944169	TMEM245	0.00580445	0.00116175	0.864777	0.755284	TBC1D2B	0.00298928	0.000379657	0.87807	0.890503	SLMAP	0.00583086	0.000970493	0.851527	0.675196	FBP1	0.0207727	0.0125734	0.85303	0.695312
TRPV2	0.0865331	0.0026772	0.0944444	0.601972	ATG4D	-0.00739905	0.0014871	0.847844	0.697577	CMAS	-0.011508	0.0034632	0.844961	0.651987	SLC26A2	-0.00834435	0.00752583	0.923372	0.999943	C1orf50	0.00947586	0.00326726	0.868332	0.774199	IFRD2	0.00928498	0.00306228	0.866751	0.749877	SEC24A	0.00364747	0.00195942	0.934329	0.999721	INSIG1	-0.013516	0.00531399	0.852905	0.711316	DHX32	-0.00625832	0.0019193	0.886407	0.944169	POLR2G	0.010562	0.00385272	0.864883	0.755286	LRPAP1	-0.0043597	0.000812489	0.878438	0.890638	RAD51B	0.015675	0.00702055	0.8516	0.675196	SLC11A2	-0.00914012	0.00243438	0.853033	0.695312
TRRAP	0.0170665	0.00116321	0.616794	0.800446	PGPEP1	-0.00784334	0.00167331	0.847946	0.697577	PTCD1	-0.0196197	0.0100898	0.845141	0.652041	NAGPA	0.00576928	0.00363786	0.923796	0.999943	SENP3	-0.00519351	0.000982718	0.868416	0.774199	KIAA0100	0.00331693	0.000390986	0.866782	0.749877	GALNT10	-0.00358358	0.00189206	0.93434	0.999721	CD33	0.0268935	0.021068	0.853007	0.711316	ZFYVE16	-0.00592651	0.00172958	0.886682	0.944169	PMPCA	0.00686204	0.00163318	0.865168	0.755321	CETN3	0.00792959	0.00268811	0.878444	0.890638	DNAJB12	0.00386078	0.000430554	0.852395	0.675764	CMAS	0.0110331	0.00355934	0.853282	0.695312
TRUB1	0.0656861	0.0116843	0.543402	0.781956	LRCH3	-0.00615889	0.00103418	0.848121	0.697608	WDR43	0.00645242	0.00109952	0.845714	0.652144	GPI	0.00300115	0.000986617	0.923881	0.999943	ZNFX1	0.00702867	0.00179996	0.868417	0.774199	COPS5	-0.00403031	0.000577947	0.866862	0.749877	SAT1	0.00385341	0.00219265	0.934414	0.999721	CTPS1	-0.00848622	0.00211138	0.853476	0.71134	SETD9	-0.00889234	0.00389662	0.886722	0.944169	CAPN3	0.0104324	0.00377897	0.865241	0.755321	THOC1	0.00427802	0.000783776	0.878549	0.890638	HYAL2	-0.0175663	0.00896547	0.85282	0.675928	CDKN2B	-0.0174702	0.00892609	0.853297	0.695312
TRUB2	0.0886629	0.00267028	0.0862012	0.588292	FOXJ3	0.00553166	0.000835454	0.848229	0.697608	TONSL	0.0119718	0.00379146	0.845841	0.652144	MCM6	-0.00851396	0.00794566	0.923907	0.999943	PDCD4	-0.00831865	0.00253672	0.868815	0.774416	ACTN4	-0.00469835	0.000788388	0.86711	0.749989	CORO1A	-0.00365458	0.00197417	0.934446	0.999721	CD163	-0.0130758	0.0050272	0.853685	0.71134	G6PC3	-0.00839934	0.00349017	0.886942	0.944169	NDUFAF1	0.017959	0.0112255	0.8654	0.755321	PARP1	0.0061641	0.00163426	0.878809	0.890682	GUSB	0.00792182	0.00182585	0.852921	0.675928	UPP1	-0.0111918	0.00366697	0.85337	0.695312
TSC1	-0.00173548	0.00109744	0.95822	0.860684	LRPAP1	0.00898116	0.0022254	0.849009	0.698049	FUCA2	0.0064208	0.00109127	0.845888	0.652144	MX2	0.00703057	0.00541942	0.923916	0.999943	AAMDC	0.0222962	0.0182892	0.869049	0.774416	CDC73	0.00548849	0.00107933	0.867322	0.749994	ME2	0.00195252	0.000566502	0.93462	0.999721	CD3EAP	0.00960234	0.00271727	0.85385	0.71134	ABHD3	0.00721596	0.00257917	0.887011	0.944169	CNPPD1	-0.00418293	0.000610738	0.865593	0.755321	NUDT16	0.00506725	0.00110485	0.878834	0.890682	CTPS1	-0.00753225	0.00165516	0.853118	0.675928	ING3	-0.00583532	0.000997153	0.853392	0.695312
TSC2	0.0756662	0.00204052	0.0939213	0.601972	LAS1L	0.00622302	0.0010702	0.849133	0.698049	FDX1	-0.0077895	0.00161581	0.846346	0.652144	TSSK3	-0.00889354	0.00868997	0.923994	0.999943	NSMCE2	-0.00830579	0.00255653	0.869519	0.774416	ASB14	0.0111572	0.00446301	0.867363	0.749994	PGRMC1	0.00336944	0.0016994	0.934857	0.999721	HEATR5A	0.00869417	0.00222789	0.853859	0.71134	MAP2K3	-0.00631306	0.00197709	0.887096	0.944169	POLR3G	-0.0152193	0.00808733	0.865611	0.755321	P2RX4	0.00295897	0.000377497	0.878955	0.890694	GID4	0.00824602	0.00198588	0.853197	0.675928	SLC25A6	-0.00682188	0.00136799	0.853666	0.695312
TSC22D1	0.000406038	0.00374225	0.994704	0.865631	HCK	-0.00831411	0.00191545	0.849334	0.698049	PION	-0.00859527	0.00196743	0.846348	0.652144	PPP2R5D	0.00448055	0.00221203	0.924104	0.999943	TCF7L1	-0.0133487	0.00661412	0.869624	0.774416	NSUN5	-0.0104671	0.00393214	0.867432	0.749994	C7orf60	-0.00376233	0.0021233	0.934926	0.999721	SCYL1	0.00657332	0.00127414	0.853894	0.71134	MCL1	-0.00471582	0.00110433	0.887152	0.944169	CSRNP2	0.00700933	0.00171658	0.865657	0.755321	SPI1	-0.00344274	0.000512564	0.879135	0.890758	RSRC2	0.00365519	0.000390367	0.853228	0.675928	KIAA0232	-0.00567342	0.000949752	0.85394	0.695312
TSC22D2	0.0205839	0.00116179	0.545911	0.782748	CCP110	-0.0134952	0.00505398	0.849444	0.698049	CNOT1	0.00559263	0.000834218	0.846464	0.652144	SNRNP48	-0.00403835	0.0018069	0.924312	0.999943	TRAPPC11	-0.00755997	0.00212538	0.869743	0.774416	RHOC	0.0108603	0.00428209	0.868185	0.750147	TUBGCP5	0.00591276	0.00524554	0.934934	0.999721	SLC10A3	-0.00867695	0.00222453	0.854037	0.71134	DBT	0.00731533	0.00265976	0.887203	0.944169	PTPN18	0.00629384	0.00138962	0.865925	0.755401	EVI5L	-0.00612311	0.00162832	0.879391	0.89079	NDUFB2	-0.00799885	0.00187252	0.853348	0.675928	C8orf82	0.0234244	0.0161915	0.853944	0.695312
TSC22D3	0.0800731	0.00274232	0.126247	0.615051	GSTM4	0.0171496	0.00816976	0.849516	0.698049	FAR2	-0.019101	0.00973501	0.846495	0.652144	CCNDBP1	-0.00234925	0.000611763	0.92433	0.999943	VAMP8	-0.00885016	0.00291641	0.869825	0.774416	GTF2B	-0.00576017	0.0012047	0.868191	0.750147	ACSF3	-0.00665388	0.00664379	0.934938	0.999721	CLDN22	-0.0227151	0.0152577	0.854096	0.71134	PSMF1	-0.00392726	0.000767237	0.887251	0.944169	MIS18A	-0.0124936	0.00548071	0.865985	0.755401	RGP1	-0.00449879	0.00088045	0.87949	0.89079	GLT8D1	0.00852373	0.00212676	0.853363	0.675928	RAD21	-0.00445512	0.000586269	0.854016	0.695312
TSC22D4	0.00883746	0.00274356	0.866016	0.848078	PTGER2	-0.0123002	0.00421304	0.8497	0.698049	ARHGAP25	0.00979445	0.00256251	0.846579	0.652144	RAN	-0.00386127	0.00165513	0.924386	0.999943	CCDC137	-0.00698685	0.00181936	0.869886	0.774416	GYG1	0.00814672	0.00241014	0.868201	0.750147	RPL8	-0.00262087	0.00103076	0.934938	0.999721	NUDT16L1	0.00963908	0.00275399	0.854267	0.71134	SAMD4B	0.00398488	0.000790048	0.887261	0.944169	TMSB10	-0.00608585	0.00130576	0.866254	0.755446	REPS2	-0.0050302	0.00110323	0.879625	0.89079	CLN8	0.00722746	0.00153557	0.85367	0.676014	GLRX	-0.00665046	0.00130692	0.854043	0.695312
TSEN15	-0.00329242	0.0134458	0.977348	0.861557	HSDL1	-0.0073455	0.00150383	0.849765	0.698049	NFX1	0.00770137	0.00158562	0.846642	0.652144	IP6K1	-0.00391493	0.00171157	0.924609	0.999943	MCU	-0.00826458	0.00256405	0.87035	0.774416	HSDL2	0.0062639	0.0014252	0.868218	0.750147	CLCN5	0.00322796	0.00156552	0.934979	0.999721	FAM193A	-0.00511384	0.000775467	0.854296	0.71134	FBXO10	-0.00931237	0.00431848	0.88731	0.944169	SOS2	0.00631283	0.00140514	0.866262	0.755446	NRDE2	-0.00382173	0.000637705	0.879708	0.89079	C1QC	0.0193799	0.0110461	0.853704	0.676014	LYSMD3	-0.0080441	0.00191244	0.854058	0.695312
TSEN34	0.0394254	0.00171966	0.341744	0.723419	NUP93	-0.00563634	0.000886009	0.849814	0.698049	IQCB1	0.0101507	0.00275488	0.84665	0.652144	ITFG2	0.00333395	0.00124563	0.924741	0.999943	CIAPIN1	-0.00494336	0.000917438	0.870357	0.774416	FOXN2	0.00574004	0.00119791	0.868279	0.750147	XRCC4	-0.00708345	0.0075474	0.935016	0.999721	EHBP1	0.0117632	0.00410379	0.854307	0.71134	ABCF2	-0.006212	0.00192772	0.887487	0.944169	WRAP53	0.0068807	0.00167906	0.866647	0.755695	KCNJ13	-0.00968071	0.00409946	0.87982	0.89079	SIK3	0.00378424	0.000421896	0.853828	0.676014	TCEANC2	0.019049	0.0107748	0.854395	0.695422
TSEN54	-0.00517168	0.00237219	0.915437	0.853941	RNASEK	-0.00592389	0.000991515	0.850775	0.698586	SLX4IP	-0.0167108	0.00747359	0.846724	0.652144	DSTYK	0.00397554	0.00177862	0.924898	0.999943	EFCAB4B	0.016717	0.0105165	0.870508	0.774416	ZFYVE26	-0.0101598	0.00375448	0.868307	0.750147	SASH1	0.00636429	0.00609691	0.935039	0.999721	PARP12	0.00808628	0.00194038	0.854349	0.71134	RAPSN	-0.0110676	0.00612664	0.887556	0.944169	CSE1L	0.00574269	0.00117668	0.867046	0.755923	DHRS11	-0.00481311	0.00101754	0.880065	0.890791	SNX18	-0.0129639	0.00495879	0.853937	0.676014	C3orf17	-0.00769596	0.00175919	0.854416	0.695422
TSFM	-0.0247303	0.00363259	0.681572	0.815238	TP53I13	-0.0110348	0.00344763	0.850929	0.698586	PARVB	0.00847803	0.00192419	0.846745	0.652144	COPS7B	-0.00318001	0.00113922	0.924937	0.999943	CEACAM3	0.0110332	0.00459456	0.870698	0.774416	PLEKHO2	0.00667076	0.00162797	0.868684	0.750148	FUZ	0.00515887	0.00401685	0.935126	0.999721	DRG2	0.00572211	0.000995915	0.856117	0.71251	RABEP1	0.00611615	0.00187113	0.88756	0.944169	VPS37B	0.00773207	0.00215318	0.86766	0.756045	PCF11	-0.00254774	0.000285115	0.880067	0.890791	RBL1	-0.0103331	0.00316897	0.85436	0.676274	OASL	0.0158377	0.00749768	0.854871	0.695723
TSG101	-0.0815668	0.0013615	0.0270654	0.505336	CTPS1	0.00830225	0.00195195	0.850943	0.698586	CCNI	-0.00473887	0.000602665	0.846931	0.652144	TNFRSF21	-0.00581351	0.00380769	0.924941	0.999943	BOD1L1	-0.00600324	0.00136271	0.870814	0.774416	FOPNL	0.00630593	0.00145623	0.868749	0.750148	CASP6	-0.00527971	0.00421812	0.935209	0.999721	PEX11B	0.0144357	0.00634424	0.856181	0.71251	WDR3	0.00525963	0.00138433	0.887583	0.944169	C15orf61	0.0128077	0.00591025	0.867687	0.756045	SRSF10	0.00204912	0.000184892	0.880214	0.89082	ZC3H12A	0.0104068	0.00323439	0.854807	0.676528	TEX10	0.00753166	0.00170466	0.855253	0.69594
TSHZ1	0.0991796	0.00763129	0.256236	0.694189	KIAA1731	0.00674611	0.00129046	0.851038	0.698586	FBXO33	0.00590444	0.000938855	0.847195	0.652144	SH3D21	-0.00829572	0.00778363	0.925086	0.999943	NUP37	0.0195385	0.014453	0.870895	0.774416	TMEM206	-0.00627749	0.00145312	0.869197	0.750148	C22orf29	0.00580692	0.00510295	0.935212	0.999721	CUTC	-0.0178512	0.00971077	0.856249	0.71251	BTAF1	0.0047498	0.00113871	0.888062	0.944169	TMEM248	-0.00386282	0.0005379	0.867722	0.756045	ERI3	-0.0062396	0.00173232	0.880833	0.891164	RBM28	0.00789022	0.00187438	0.855389	0.676647	PLAGL2	-0.00734506	0.0016284	0.855568	0.696067
TSN	-0.0608434	0.000670321	0.0187722	0.489698	ALOX5	0.0194583	0.0107363	0.85104	0.698586	TBP	0.00589875	0.000938263	0.847293	0.652144	CRYBA1	0.0102692	0.0119886	0.925277	0.999943	RAD21	0.00403866	0.000619406	0.87109	0.774416	SNIP1	-0.00589334	0.00128522	0.869425	0.750148	MAVS	0.00348425	0.00184619	0.93537	0.999721	PMS1	0.0128356	0.00502357	0.856292	0.71251	EIF6	0.00416649	0.000878347	0.888198	0.944169	ADPRM	-0.0102883	0.003822	0.867829	0.756045	TMED8	0.00673399	0.00202127	0.880937	0.891164	TUBB	-0.00566208	0.000965998	0.855446	0.676647	DHX37	-0.00718774	0.00156396	0.855777	0.696067
TSNAX	-0.00625259	0.000930079	0.837555	0.846876	LRRC40	0.00895686	0.00228251	0.851286	0.698697	TAF5	0.00803537	0.00174225	0.847344	0.652144	ARID3B	0.00348945	0.00138689	0.925348	0.999943	PGLS	-0.00961377	0.00351065	0.871104	0.774416	EIF5B	-0.00592865	0.00130273	0.869527	0.750148	C18orf32	0.00305763	0.00142742	0.935498	0.999721	TOR1AIP2	-0.0106787	0.00348676	0.85649	0.712589	CHP1	0.0038382	0.000745942	0.88824	0.944169	TRAPPC4	-0.00567267	0.00116566	0.868038	0.756045	NAB1	-0.00368708	0.000607483	0.881085	0.891164	DBF4	-0.00715375	0.0015431	0.855495	0.676647	IFRD2	0.00979773	0.00290887	0.855848	0.696067
TSPAN14	-0.0167478	0.00116372	0.623464	0.802373	ACOT9	0.00705065	0.00142363	0.851766	0.698823	ZNF410	0.00528874	0.000755009	0.84737	0.652144	TBCK	-0.00651823	0.00484836	0.925417	0.999943	EXOSC9	-0.00756786	0.00217707	0.871152	0.774416	HIST4H4	0.0207289	0.0159655	0.869689	0.750148	ITPRIP	-0.0035809	0.0019598	0.935531	0.999721	HMGN3	0.0146193	0.00656313	0.856795	0.712636	ZSWIM7	0.00732453	0.00271958	0.888303	0.944169	ZSCAN29	-0.0108933	0.00431006	0.868214	0.756045	VTI1B	-0.00277068	0.000344207	0.881285	0.891164	TMEM38A	0.0105658	0.00336736	0.855521	0.676647	ARMC8	0.00495711	0.000746195	0.856	0.696067
TSPAN17	0.0161206	0.00162782	0.689482	0.817695	ERCC6L2	0.00591873	0.00100405	0.851826	0.698823	GDPGP1	-0.0167566	0.00759206	0.847498	0.652144	DCLRE1B	0.00321781	0.00118542	0.925538	0.999943	MRPS15	-0.00455626	0.000789701	0.871199	0.774416	TASP1	0.0126983	0.00599949	0.869778	0.750148	KLHL7	0.00385556	0.00227779	0.935613	0.999721	PI4K2B	-0.00764125	0.00179359	0.856817	0.712636	MYO19	0.00974	0.00481055	0.88832	0.944169	INO80	-0.00404176	0.000593601	0.868243	0.756045	SPATS2L	-0.00479129	0.00103338	0.881517	0.891164	BPGM	0.00929755	0.00260796	0.855535	0.676647	CCNK	0.00553875	0.000931728	0.856011	0.696067
TSPAN3	-0.080887	0.00127946	0.0237385	0.505336	RPSA	0.00637969	0.00116679	0.851842	0.698823	AP4S1	-0.0167889	0.00764033	0.847685	0.652144	TAGLN2	0.0033951	0.00132088	0.925573	0.999943	CWF19L2	0.00706838	0.00190121	0.871221	0.774416	C18orf25	0.00534475	0.00106296	0.869783	0.750148	MED29	0.00156559	0.000375699	0.935624	0.999721	SEPT7	0.00916775	0.00258483	0.8569	0.712636	MAX	0.00295204	0.000442702	0.888421	0.944169	ST7L	0.00546313	0.00108874	0.868496	0.756045	LYZ	0.00451553	0.000919323	0.881611	0.891164	MTHFR	0.00653524	0.00129281	0.855772	0.676654	APRT	-0.0108287	0.00356739	0.856131	0.696067
TSPAN31	0.00133527	0.000683135	0.959256	0.860778	UQCR11	0.0108371	0.00337212	0.851957	0.698823	MOB3C	-0.00758105	0.00156141	0.847857	0.652144	TAPBPL	0.00651987	0.00488248	0.925659	0.999943	TTYH3	0.00694472	0.00183609	0.871249	0.774416	ELMSAN1	0.00547896	0.00111702	0.869783	0.750148	AMT	-0.00392969	0.00237101	0.935678	0.999721	SASH1	-0.0145576	0.00652897	0.857024	0.712645	DIMT1	0.00645091	0.00211406	0.888422	0.944169	ATP6V1G1	-0.0051202	0.000959686	0.868723	0.756045	PLK1S1	-0.00244194	0.00026936	0.881721	0.891164	PRR13	-0.00441592	0.000590548	0.855806	0.676654	STEAP3	-0.0121077	0.00446548	0.856221	0.696067
TSPAN32	0.0215502	0.00666511	0.791807	0.840442	HS2ST1	0.00820646	0.00193553	0.852027	0.698823	ZMYND19	0.0138917	0.00524597	0.847901	0.652144	FOXP4	-0.00600399	0.00414983	0.925743	0.999943	STRN4	0.00516119	0.00101774	0.871477	0.774416	QTRTD1	-0.00987961	0.00363206	0.869785	0.750148	DDX54	-0.00244292	0.000917495	0.93572	0.999721	PROSER1	0.00532191	0.000876027	0.857303	0.712752	PHF6	-0.00498709	0.00126634	0.888547	0.944169	CARD8	0.0143687	0.00757932	0.868908	0.756045	POLR2F	0.0034825	0.000548801	0.881825	0.891164	CD160	0.0163297	0.00809424	0.855971	0.676712	RAB3GAP2	-0.00474573	0.000686942	0.856314	0.696067
TSPAN33	-0.094388	0.00301847	0.0857965	0.58784	MDH2	-0.00586053	0.000992347	0.852414	0.698823	ZNF140	-0.02102	0.0120186	0.847948	0.652144	ZNF136	-0.00750664	0.00650111	0.925824	0.999943	TMEM208	0.00792666	0.00240085	0.871484	0.774416	MRPS18A	0.00510441	0.000971479	0.869914	0.750148	IBA57	-0.00655212	0.00660274	0.935733	0.999721	TSPAN32	-0.0147882	0.00678987	0.857571	0.712856	RNF149	0.00383952	0.00075709	0.889022	0.944169	ZNF140	-0.0190015	0.013261	0.868939	0.756045	ZNF432	0.006798	0.0020912	0.881825	0.891164	HRH2	0.0187939	0.0107751	0.856326	0.676727	WDR48	0.00745618	0.00170408	0.856664	0.696228
TSPAN4	0.0505972	0.00589746	0.509985	0.7695	SLC25A19	0.0121503	0.00427251	0.852535	0.698823	SNX2	-0.00380019	0.000393134	0.848008	0.652144	COA1	-0.00508909	0.00300007	0.925973	0.999943	MTR	0.00853223	0.0027824	0.8715	0.774416	MPP5	0.00711475	0.00188959	0.869989	0.750148	SUSD3	0.0104482	0.0168029	0.935758	0.999721	WAC	-0.00455986	0.000646393	0.857662	0.712856	RAB40C	0.00769747	0.00305424	0.889227	0.944169	SBDS	-0.00580534	0.00124171	0.869143	0.756045	ZBTB4	-0.0083095	0.0031311	0.881948	0.891164	GCC2	0.00609689	0.00113481	0.856378	0.676727	NAB1	-0.00745247	0.00170823	0.856907	0.696228
TSPO	0.0119767	0.00537656	0.870253	0.848102	CCDC111	-0.00891889	0.00230309	0.852565	0.698823	ZNF277	0.00637798	0.00110905	0.84812	0.652144	ATXN7L3	0.00240739	0.000672364	0.926029	0.999943	GALNT10	0.00721719	0.00199256	0.871556	0.774416	MEFV	-0.00563694	0.00118797	0.870088	0.750148	PPP2R3C	0.00387035	0.00230589	0.935761	0.999721	ATXN3	0.00559068	0.000978476	0.858152	0.713175	CMC2	-0.00446435	0.00103034	0.889386	0.944169	PPIAL4B	0.0209818	0.0162769	0.86937	0.756045	ZNF211	0.00622293	0.00175717	0.881986	0.891164	SMAGP	0.0156673	0.00750469	0.856483	0.676727	AGER	-0.0130161	0.00521636	0.856982	0.696228
TSPYL2	0.0985671	0.00287398	0.0659722	0.579657	ZNF140	-0.020363	0.012016	0.85263	0.698823	HIST2H2BF	-0.0186137	0.00944781	0.848135	0.652144	WWC2	0.00306962	0.00109984	0.926254	0.999943	INIP	0.00890227	0.00303445	0.871615	0.774416	GYS1	-0.00745036	0.00207782	0.870168	0.750148	FASTKD5	0.00331821	0.00169569	0.935775	0.999721	ERF	0.00662335	0.00138632	0.858811	0.713503	ZBTB7B	0.00700006	0.00253673	0.889463	0.944169	EBPL	-0.00995352	0.00366509	0.869407	0.756045	AIP	-0.00388737	0.000686003	0.882011	0.891164	TMSB10	-0.00573943	0.00100957	0.856655	0.676727	GSE1	-0.00633027	0.00123538	0.857072	0.696228
TSPYL4	-0.0979132	0.00230178	0.0412668	0.543284	EPT1	0.00698964	0.00141617	0.852651	0.698823	FKBP8	-0.00856438	0.00200128	0.848178	0.652144	ACAD9	-0.00515774	0.00310653	0.92627	0.999943	PPP2CB	-0.00757493	0.00219712	0.871618	0.774416	HSP90AB1	-0.00664956	0.00165566	0.870187	0.750148	SHFM1	0.00328123	0.00165847	0.935782	0.999721	ZFP90	0.00900414	0.00256558	0.858907	0.713503	MMP19	0.0147948	0.0114132	0.889857	0.944169	THRAP3	-0.0055834	0.00115422	0.86946	0.756045	MPST	-0.00517836	0.00122282	0.882276	0.891301	NKG7	0.021559	0.0143359	0.857106	0.676727	SLC7A6	0.00788341	0.00191872	0.857174	0.696228
TSR1	0.00175789	0.00163429	0.965316	0.861367	SLC44A2	-0.00990905	0.00285025	0.852754	0.698823	PITPNM2	0.0134254	0.0049249	0.848286	0.652144	RPS2	0.00323429	0.00122365	0.926333	0.999943	TMF1	-0.00605213	0.00140281	0.87163	0.774416	ATP5J2	0.00697055	0.00182469	0.870375	0.750148	ST3GAL1	0.00354442	0.00193596	0.935795	0.999721	PCMT1	-0.0091361	0.00264253	0.858938	0.713503	SBF1	0.00501377	0.00131187	0.889903	0.944169	NEIL1	0.0104142	0.00403028	0.869697	0.756045	TMEM176B	-0.00772144	0.00272365	0.88238	0.891301	RFWD3	0.00575801	0.00102263	0.857107	0.676727	ZFYVE16	-0.00754917	0.00176007	0.857198	0.696228
TSR2	0.0170014	0.00100927	0.592541	0.794592	CPOX	0.0169237	0.00834599	0.853034	0.698918	PTBP2	-0.00829351	0.00188195	0.848387	0.652144	BOD1L1	0.00331721	0.00128792	0.926354	0.999943	MED23	-0.00576033	0.00127284	0.871732	0.774416	PAAF1	-0.01264	0.00601526	0.870539	0.750148	WDR24	0.00707816	0.0077299	0.935834	0.999721	MALT1	-0.0074054	0.00173975	0.859081	0.713519	SETX	-0.00496959	0.00129094	0.889992	0.944169	S1PR1	-0.0163304	0.00991662	0.86974	0.756045	MYC	-0.00618415	0.00175271	0.882567	0.891301	C2orf29	0.00609	0.00114465	0.85715	0.676727	ZNF22	-0.00649542	0.00130729	0.857429	0.696238
TSR3	0.0498749	0.011261	0.638359	0.804569	PPP1R2	-0.00583612	0.000994968	0.853213	0.698972	C1orf27	-0.0079483	0.00173989	0.848877	0.652382	AP5Z1	-0.00432023	0.00219479	0.926526	0.999943	CREB3	-0.00517667	0.00102972	0.871841	0.774416	CRAT	-0.00993982	0.00372446	0.870619	0.750148	RAB3GAP1	-0.00227298	0.000805083	0.936151	0.999721	FBXO11	-0.00425884	0.000576785	0.859248	0.713567	C12orf76	-0.00702612	0.00258325	0.890051	0.944169	PPT1	-0.00566759	0.0011955	0.869796	0.756045	RFNG	-0.00495849	0.00112797	0.882628	0.891301	FAR1	0.00425295	0.00055832	0.85716	0.676727	LIN52	-0.00944858	0.00276709	0.857451	0.696238
TSSC1	0.0987353	0.00214115	0.0328609	0.519779	TXNDC9	0.0183992	0.00992858	0.853502	0.699098	FAM13B	0.0056325	0.000874611	0.848952	0.652382	MON2	-0.00372031	0.00162778	0.926531	0.999943	KIAA0391	-0.0192355	0.0142921	0.872172	0.77464	XPO4	0.0053133	0.0010656	0.870702	0.750148	ZNF592	-0.00270668	0.00114252	0.936176	0.999721	PIP5K1A	-0.00584916	0.00109189	0.859498	0.713582	ORC6	0.00964973	0.00487401	0.890066	0.944169	TOR1B	-0.00590049	0.00129655	0.869835	0.756045	UNC119B	0.00408318	0.000766232	0.88273	0.891301	BCL11A	0.0139941	0.00604499	0.857161	0.676727	MARK4	-0.00666149	0.00137848	0.857608	0.696263
TSSC4	-0.0704953	0.00473765	0.305748	0.711411	HUWE1	-0.00573403	0.000967957	0.853776	0.699148	CASD1	0.0099353	0.00272452	0.849041	0.652382	ELOVL1	0.00271973	0.000874808	0.926735	0.999943	OTUB2	-0.0111454	0.00482137	0.872477	0.774686	DYNC2LI1	-0.0209074	0.0165084	0.870737	0.750148	RPL35	0.0028774	0.00129199	0.936196	0.999721	KLF3	-0.00523817	0.000875754	0.859503	0.713582	TH1L	-0.00437865	0.00100509	0.890151	0.944169	EZR	-0.00601188	0.00134879	0.86997	0.756045	LAMP1	-0.00239321	0.000265217	0.883169	0.891527	FRG1	-0.00435828	0.000587844	0.857344	0.676727	IKZF5	0.00571771	0.00102128	0.858004	0.696481
TSSK3	-0.0437236	0.00935346	0.651201	0.807296	C1orf27	-0.0076878	0.00174006	0.85378	0.699148	SKIV2L	0.00462306	0.000591508	0.849242	0.65242	MFAP3	-0.00378961	0.00170554	0.926887	0.999943	ERLEC1	0.00436111	0.000739118	0.872556	0.774686	TAX1BP3	0.00992123	0.00373265	0.870999	0.750227	DENND6A	0.00324376	0.00164505	0.936256	0.999721	C17orf49	0.00685402	0.00150473	0.859751	0.71361	RAB18	0.00457255	0.00109721	0.890207	0.944169	PET100	-0.00687179	0.00176389	0.870031	0.756045	CRCP	-0.00409796	0.000777695	0.883173	0.891527	TMEM143	-0.0118352	0.00433744	0.857385	0.676727	NECAP1	0.00648934	0.00132163	0.858328	0.696656
TSSK4	-0.0314758	0.00352713	0.59612	0.794592	MAP1LC3A	0.00875246	0.00226465	0.854076	0.699258	CRAT	0.0110979	0.00341093	0.849291	0.65242	AASS	-0.00769948	0.00704432	0.926907	0.999943	LIMD1	0.00861921	0.00288857	0.872589	0.774686	BLOC1S5	-0.0171942	0.0112195	0.871048	0.750227	TACC3	-0.00420632	0.00278528	0.936474	0.999721	GUSB	-0.00870556	0.00242827	0.859772	0.71361	ZNF22	-0.00506892	0.00134937	0.890248	0.944169	HNRNPU	0.00372357	0.000518246	0.870073	0.756045	HDAC1	-0.00254245	0.000300805	0.883454	0.891703	NFKBIB	0.00642284	0.00127917	0.857481	0.676727	EPM2AIP1	-0.00555791	0.000975115	0.858735	0.696885
TST	-0.0788834	0.0124751	0.480027	0.763403	KLHL8	0.0182381	0.00984875	0.854189	0.699258	QKI	-0.00649991	0.00117705	0.849735	0.652622	LAMC1	0.00788639	0.00741412	0.927024	0.999943	MRPS18A	0.00499054	0.000974135	0.872963	0.774939	WDR54	-0.0109003	0.0045188	0.871184	0.750253	MAGI3	0.00502731	0.00398857	0.936553	0.999721	RASAL3	0.0101431	0.00330876	0.860031	0.7137	ACSL3	-0.00671525	0.00236971	0.890282	0.944169	ATXN1L	-0.00592866	0.00131417	0.870091	0.756045	ZC3H12D	0.0070176	0.00230537	0.883798	0.891904	DBNDD2	0.0170365	0.0090121	0.857577	0.676727	BLVRB	-0.0118251	0.00443212	0.859019	0.697034
TSTA3	-0.0138886	0.00258794	0.784845	0.839445	CEP78	0.0118791	0.00418621	0.854328	0.699262	OVCA2	0.0126387	0.00445883	0.849878	0.652622	TBCE	0.00273842	0.000894254	0.927037	0.999943	PIH1D1	-0.00626398	0.00153987	0.873174	0.775012	ZNF780A	-0.0130803	0.0065506	0.87161	0.750534	HIST1H2BJ	0.00990007	0.0155642	0.93675	0.999721	ANKRD26	0.0182239	0.0107153	0.860253	0.7137	HDGF	0.0047373	0.00117947	0.890288	0.944169	RCHY1	-0.00553955	0.00114852	0.870158	0.756045	OTUD3	-0.00292723	0.000408646	0.884865	0.892569	DPM2	-0.0109052	0.00373267	0.858335	0.677161	CNOT1	0.00523499	0.000870838	0.859196	0.697083
TSTD1	0.0715867	0.00990772	0.472022	0.7621	PHC3	0.00685549	0.00140369	0.854814	0.699492	FAM78A	-0.0111519	0.00347869	0.850031	0.652622	ERGIC1	0.00299692	0.0010725	0.927086	0.999943	ZBTB16	0.0184408	0.0133809	0.873339	0.775026	AFF1	0.0065572	0.00165034	0.87177	0.750558	GABPB2	0.00819946	0.0107074	0.936842	0.999721	C4orf46	0.00858861	0.00238583	0.860424	0.7137	R3HDM4	-0.00575656	0.00174829	0.890497	0.944169	CPSF3	-0.00411929	0.000635658	0.870216	0.756045	ZNF101	-0.00380926	0.000692952	0.884942	0.892569	SLMO2	0.00527034	0.000872695	0.858405	0.677161	ILF3	-0.00370277	0.000438828	0.859699	0.697083
TSTD2	-0.00767947	0.00295706	0.887695	0.849659	SORT1	0.00962267	0.00277224	0.854987	0.699492	CXorf56	-0.00456218	0.000582435	0.850063	0.652622	SLC44A2	0.00491341	0.00288361	0.927096	0.999943	DTX4	-0.0156443	0.00964942	0.873465	0.775026	PREB	0.0141162	0.00773629	0.872494	0.750911	OAF	-0.00899191	0.0128836	0.936858	0.999721	GTF2H4	-0.0108304	0.00379619	0.860467	0.7137	SENP3	-0.00416091	0.000914074	0.890537	0.944169	RWDD4	-0.00954706	0.00342615	0.870436	0.756167	MEA1	-0.00252805	0.000306191	0.885126	0.892569	UMPS	0.0166617	0.00872742	0.858447	0.677161	KANSL3	-0.00562737	0.00101459	0.859768	0.697083
TTBK2	0.0217673	0.00418025	0.736366	0.829866	QTRTD1	-0.01059	0.0033618	0.855075	0.699492	SH3BP1	0.00639613	0.00114585	0.85013	0.652622	SEC23IP	-0.00339638	0.00137923	0.927133	0.999943	THUMPD1	-0.00486191	0.000933915	0.873595	0.775026	COQ2	-0.00741261	0.00213971	0.872685	0.750911	AQP9	-0.0107218	0.0183457	0.936906	0.999721	HMGCS1	-0.011429	0.00422883	0.860489	0.7137	GM2A	-0.0057942	0.0017729	0.890548	0.944169	UTP11L	-0.0101436	0.00388986	0.870802	0.756316	LMO4	0.00583639	0.00163321	0.88517	0.892569	PRR5L	-0.0134113	0.00567095	0.858651	0.677227	SRSF12	0.0160185	0.00823701	0.859904	0.697083
TTC1	-0.042144	0.00111738	0.207393	0.680356	ZNF428	0.0150148	0.00678579	0.85537	0.699492	UPF2	0.00576582	0.000934214	0.850374	0.652626	C19orf35	0.00964256	0.0111282	0.927169	0.999943	ZNF140	0.0182442	0.0131599	0.87364	0.775026	MED23	-0.00570089	0.00126836	0.872823	0.750911	PLEC	-0.00362864	0.00210158	0.93691	0.999721	ZNF277	-0.00607109	0.00119765	0.860743	0.713712	FAM208A	0.00380607	0.000767293	0.890712	0.944169	IFT46	-0.0135446	0.00694363	0.870877	0.756316	MYH9	0.00328676	0.000518286	0.885207	0.892569	RSPRY1	0.0125078	0.00494062	0.858765	0.677231	YRDC	0.00677966	0.00147707	0.859977	0.697083
TTC12	0.0151971	0.00796227	0.864766	0.848078	PDHA1	0.00534153	0.000859863	0.855458	0.699492	UBQLN2	-0.00624468	0.00109732	0.850474	0.652626	SLC35A3	0.00408174	0.00199472	0.927182	0.999943	DDX51	-0.00651786	0.00168527	0.873849	0.775103	LRSAM1	-0.00649438	0.00164786	0.872893	0.750911	TCP11L2	-0.00358217	0.00205367	0.936996	0.999721	ANXA4	0.0147041	0.0070413	0.860898	0.713712	PLBD1	-0.00775516	0.00318997	0.890787	0.944169	AASS	-0.0136897	0.00710158	0.870952	0.756316	STRN3	-0.00354275	0.000602337	0.885223	0.892569	ZNF225	-0.0095279	0.00287757	0.859024	0.677303	CETN3	0.0152935	0.0075273	0.860079	0.697083
TTC13	0.0320913	0.00281596	0.545347	0.7826	TSC22D3	0.00896289	0.00242148	0.855472	0.699492	ZNF143	0.00714656	0.00143733	0.850482	0.652626	LAPTM4A	-0.00348243	0.00146096	0.927406	0.999943	ZNF699	0.0131497	0.00688373	0.87407	0.775182	UBR1	-0.00646393	0.00163324	0.872924	0.750911	AGO4	-0.00207971	0.000698732	0.93729	0.999721	TFB1M	0.0158231	0.00817078	0.861041	0.713712	DDX1	0.00492195	0.00128583	0.890825	0.944169	C2	-0.0133577	0.00676985	0.871033	0.756316	NDUFC1	-0.00573348	0.00158483	0.885484	0.892718	NABP1	-0.0106635	0.00361523	0.859233	0.677303	GXYLT1	0.00608137	0.00119073	0.860109	0.697083
TTC14	0.0270274	0.00202479	0.54808	0.783328	COASY	-0.0056024	0.000946126	0.855475	0.699492	ISY1	0.00411939	0.000480468	0.85093	0.65268	RBL1	0.00572657	0.00396068	0.927498	0.999943	B3GALT4	-0.00864321	0.00297759	0.874145	0.775182	BOD1L1	-0.0058916	0.00135846	0.873	0.750911	EXOSC8	0.00397196	0.00255588	0.937378	0.999721	MTHFR	-0.00718483	0.0016847	0.861043	0.713712	RAD9A	-0.00587552	0.0018353	0.890913	0.944169	CCDC66	0.0103167	0.00406783	0.871499	0.756554	CEPT1	0.00418868	0.000852398	0.88592	0.892979	OGT	-0.00457667	0.000666796	0.859323	0.677303	GMNN	0.0210721	0.0143614	0.860422	0.697083
TTC17	0.00317757	0.00104655	0.921755	0.854465	PSMB3	0.00589852	0.00104927	0.855508	0.699492	TNFAIP3	0.0146918	0.00611255	0.850942	0.65268	ANKRD54	-0.0057066	0.00394004	0.927562	0.999943	COQ6	-0.00591675	0.00139942	0.874327	0.775237	INIP	0.00878538	0.00302371	0.873064	0.750911	D2HGDH	-0.00554655	0.00500059	0.937482	0.999721	FAM208A	-0.00492794	0.000793429	0.86112	0.713712	CPSF3	0.00338859	0.000610828	0.890946	0.944169	ZUFSP	0.00655735	0.00164398	0.871522	0.756554	HSPA1A	0.012745	0.00794299	0.886287	0.893253	RAB28	-0.00813328	0.00210593	0.859326	0.677303	PTPN6	-0.00514303	0.000857027	0.860546	0.697083
TTC19	-0.063839	0.00260762	0.211243	0.683044	CD200R1	-0.0184139	0.0103031	0.856045	0.699831	ATPAF1	-0.00973527	0.00268436	0.850955	0.65268	IFI35	-0.0050009	0.00303852	0.927713	0.999943	MCM4	0.0104861	0.00441975	0.874669	0.775373	ITSN2	0.00436715	0.000747644	0.873104	0.750911	COPS8	0.00279125	0.0012682	0.937526	0.999721	KRIT1	-0.0136119	0.00608099	0.861429	0.713712	SRGAP2	0.00497598	0.00132395	0.891225	0.944169	CCNY	0.00337237	0.000437238	0.871874	0.756642	LRIG2	-0.00383206	0.00072124	0.886535	0.893253	CHRNB1	-0.00736615	0.00174343	0.859967	0.677708	BCLAF1	0.00483039	0.000756254	0.860569	0.697083
TTC21A	-0.0231642	0.00249507	0.642834	0.805576	PIP4K2C	0.00959318	0.0028167	0.856559	0.700116	TMEM71	0.0129878	0.00478143	0.851012	0.65268	MED9	-0.00451728	0.00248472	0.927792	0.999943	MPG	0.0096907	0.00377579	0.874688	0.775373	SAMD4B	-0.00456815	0.000819075	0.873183	0.750911	NEIL2	-0.0060629	0.00599478	0.937585	0.999721	MITF	0.0149309	0.00732381	0.861497	0.713712	NRM	-0.00586935	0.00184368	0.891273	0.944169	PEX11B	0.0128242	0.00634798	0.872127	0.756642	MAMU-DRA	-0.00270233	0.000359578	0.886678	0.893253	PRICKLE4	-0.0145889	0.00685127	0.860095	0.677708	FLVCR1	0.0118947	0.00458584	0.860571	0.697083
TTC27	0.0100534	0.00810712	0.911097	0.853941	C2CD5	-0.006209	0.00118289	0.856736	0.700149	UMPS	-0.019005	0.0103097	0.851525	0.652984	TMBIM1	0.00244989	0.000732336	0.927866	0.999943	ATXN1L	0.00570994	0.00131419	0.874844	0.775413	SRSF11	-0.00418573	0.000691177	0.873502	0.751089	RPS2	0.00277906	0.00126003	0.937597	0.999721	NKAP	0.0071534	0.00168135	0.861508	0.713712	CYBB	0.0036405	0.00071116	0.891415	0.944169	C1orf162	-0.00786449	0.00239209	0.872252	0.756642	CACYBP	0.00377647	0.00070383	0.886805	0.893253	PIGW	0.0165661	0.00888108	0.860461	0.677898	MAP3K7	0.00560274	0.00101941	0.860703	0.697083
TTC3	0.00236085	0.00116227	0.944791	0.85947	AQR	-0.00398444	0.000489267	0.857048	0.700333	TECR	0.00935247	0.00250624	0.851805	0.653107	NOC2L	-0.00379352	0.00176857	0.928124	0.999943	TAX1BP3	0.00961821	0.00374265	0.875072	0.775471	GPX1	-0.010238	0.00417487	0.874102	0.751267	CEP89	-0.00721486	0.00853776	0.937762	0.999721	MOB1B	0.0111935	0.0041184	0.861534	0.713712	SGSH	0.00588624	0.00186127	0.891476	0.944169	SMUG1	-0.0200859	0.0156064	0.872265	0.756642	UGP2	0.00367509	0.000667116	0.886853	0.893253	ATP5J	-0.00432637	0.000607988	0.860719	0.678001	LAS1L	0.0058579	0.00112055	0.861083	0.697083
TTC31	0.0549832	0.00155497	0.163215	0.657094	ARPP19	-0.00537001	0.000892476	0.857346	0.700359	RWDD1	-0.00533853	0.000819689	0.85208	0.653225	PQLC1	-0.00367669	0.00166226	0.928145	0.999943	SCAF8	0.00430312	0.000754136	0.875484	0.775471	ZHX1	0.00650778	0.00168772	0.874134	0.751267	TRIAP1	0.00309869	0.00157555	0.937776	0.999721	SUCO	0.00621958	0.00130722	0.863419	0.715026	SIRT7	0.0054149	0.00157713	0.891544	0.944169	ERP27	-0.0226211	0.0198504	0.872442	0.756642	C8orf58	-0.0059288	0.00174011	0.886979	0.893253	ZC3H7A	0.00563204	0.00103253	0.860865	0.678024	SUCO	0.00620206	0.00125877	0.86123	0.697083
TTC32	-0.0640911	0.00518481	0.37342	0.733116	MRPL12	-0.00853918	0.00226063	0.857468	0.700359	EVI2A	0.00747116	0.0016093	0.852257	0.653275	CSNK2A2	0.00303968	0.00113842	0.928216	0.999943	SAMD4B	-0.00448566	0.000821623	0.875646	0.775471	PRRC2C	-0.00462447	0.000852242	0.874134	0.751267	DEAF1	-0.00673827	0.00746423	0.937834	0.999721	TMEM168	-0.00855268	0.0024732	0.863455	0.715026	EFCAB2	0.0104293	0.00585449	0.89158	0.944169	INTS8	0.00602575	0.00140902	0.872465	0.756642	TP53	0.0045232	0.00101753	0.887239	0.893253	SPRYD3	0.00484652	0.000768164	0.861186	0.678104	BBX	0.00690938	0.00156237	0.861235	0.697083
TTC33	-0.0615037	0.00446405	0.357298	0.729093	SMC3	-0.00479381	0.000714915	0.857711	0.700359	AGL	-0.00971266	0.00273211	0.852587	0.653447	SNRPC	0.00587965	0.0042671	0.92828	0.999943	TMEM53	-0.0113337	0.00525405	0.87575	0.775471	MOB1B	-0.00985634	0.00387439	0.874182	0.751267	BCS1L	-0.0081056	0.0108134	0.93787	0.999721	FEM1B	0.0067046	0.00153733	0.864226	0.715513	CDK12	0.00428537	0.000992153	0.891782	0.944169	RAB37	-0.0134213	0.00699067	0.872469	0.756642	DCUN1D1	-0.00291066	0.000421854	0.887307	0.893253	DCTN5	-0.00459573	0.00069137	0.86125	0.678104	ATF2	-0.00480724	0.000756955	0.861294	0.697083
TTC37	-0.0143216	0.00221217	0.76075	0.834018	AMN1	-0.0143476	0.00640502	0.857722	0.700359	MZT1	0.011501	0.00384412	0.852839	0.653525	BTD	0.00537566	0.00357139	0.928325	0.999943	TAF15	-0.00407295	0.00067854	0.875751	0.775471	KCNJ13	-0.0172949	0.011981	0.874453	0.751267	XBP1	0.00372085	0.00228653	0.937977	0.999721	GFM2	0.00841989	0.00243088	0.864401	0.715513	MRPL48	-0.0116713	0.00736213	0.891802	0.944169	INTS6	0.00612231	0.00145985	0.872695	0.756642	MAPK8IP3	0.00323214	0.000520522	0.887342	0.893253	USP38	0.00724166	0.00171843	0.861322	0.678104	DCAF4	0.011665	0.00445861	0.861318	0.697083
TTC39B	0.0230704	0.00838109	0.801039	0.842079	THAP3	0.0115493	0.00415561	0.857813	0.700359	ATP5G2	0.00493977	0.000709711	0.852896	0.653525	ZFYVE21	0.00395138	0.00193033	0.928338	0.999943	PRSS16	0.0198512	0.0161336	0.875807	0.775471	MAFB	-0.00877315	0.00309887	0.874773	0.751267	GOLT1B	0.00392836	0.00255445	0.938047	0.999721	NUDT5	-0.0141401	0.00687307	0.864569	0.715513	RPF1	-0.00345451	0.000645182	0.89182	0.944169	ORC3	-0.00872197	0.00296576	0.872757	0.756642	TTC21A	-0.00403427	0.000811363	0.887372	0.893253	WLS	0.0140408	0.00647544	0.861485	0.678104	MLH1	0.0210512	0.014548	0.861447	0.697083
TTC39C	0.0161991	0.000835742	0.575245	0.789257	ZNF707	-0.0084041	0.00220325	0.857903	0.700359	USP14	-0.00654696	0.00125655	0.85347	0.653859	C3orf58	-0.00538803	0.00359113	0.928358	0.999943	CLEC12A	-0.0146766	0.00883226	0.875901	0.775471	ERLEC1	0.004277	0.000737159	0.874828	0.751267	MCM2	0.00739556	0.0090724	0.938111	0.999721	ODF2	0.00705327	0.00171308	0.864686	0.715513	WDR36	-0.0080519	0.00352406	0.892109	0.944169	MCAT	-0.0162411	0.0102881	0.872786	0.756642	GDE1	-0.00461439	0.00106609	0.887614	0.893371	ZNF593	-0.0132802	0.00579867	0.861553	0.678104	NRDE2	-0.00738532	0.00179327	0.861551	0.697083
TTC4	0.103669	0.00385044	0.0947831	0.601972	WDR36	0.0103363	0.00333517	0.857953	0.700359	CEP68	-0.00999896	0.00294419	0.853796	0.654025	LTB	0.00837747	0.00868645	0.928378	0.999943	RRNAD1	-0.0097743	0.00391831	0.875916	0.775471	RPS28	0.00773959	0.00241854	0.874948	0.751267	IK	-0.00152255	0.000385669	0.938203	0.999721	SLC25A36	0.00708267	0.0017293	0.86476	0.715513	PSMA4	-0.00426443	0.000988812	0.892126	0.944169	ATG4A	-0.0103547	0.00420655	0.873156	0.756809	AUP1	0.00241643	0.000293711	0.887871	0.893508	POLR3GL	-0.00859066	0.0024524	0.86228	0.678557	AKR1C3	-0.00759723	0.00190049	0.861653	0.697083
TTC5	-0.0413712	0.00393844	0.509749	0.7695	NIPA2	-0.00522866	0.000854408	0.858033	0.700359	SDHB	-0.00410048	0.000497168	0.854091	0.654086	MRPS21	-0.00433741	0.00233043	0.928407	0.999943	DYNC2LI1	-0.0200627	0.0165579	0.8761	0.775471	PDCD11	-0.0079544	0.00255683	0.875001	0.751267	CSK	0.00371262	0.00229755	0.938262	0.999721	ZNF235	0.015575	0.00837515	0.864862	0.715513	EPS15L1	0.00383944	0.000803151	0.892234	0.944169	APLP2	0.0039746	0.000620061	0.873184	0.756809	HEBP1	0.00316511	0.000506124	0.888116	0.893583	ZSWIM8	0.00417013	0.00057894	0.862405	0.678557	TUT1	0.015575	0.00799273	0.861698	0.697083
TTC7A	0.131938	0.00204919	0.00356141	0.456817	DDOST	-0.00439478	0.000606842	0.858407	0.700568	C3orf37	-0.00560292	0.000930107	0.854236	0.654086	ZNF766	-0.00373174	0.00173446	0.928602	0.999943	LASP1	0.0040986	0.00069502	0.876453	0.775471	PCCB	0.00894028	0.00323145	0.87503	0.751267	TMPRSS2	0.0105936	0.0187758	0.938376	0.999721	NKIRAS2	-0.00439657	0.000670104	0.865135	0.715513	PDIA3	0.00374703	0.000765496	0.892272	0.944169	FBXO6	-0.0071353	0.00200328	0.873338	0.756841	MID1IP1	0.00341859	0.000591844	0.888248	0.893622	MGST3	0.00773217	0.00199239	0.862473	0.678557	GCLC	-0.00770155	0.00195671	0.861782	0.697083
TTC9C	-0.0512837	0.00584754	0.502446	0.767972	TMEM59	-0.00487819	0.000748976	0.858528	0.700569	ATP6V1G1	-0.00541674	0.000869562	0.854256	0.654086	NSMAF	-0.00416722	0.00216343	0.928611	0.999943	GXYLT1	-0.00550167	0.0012546	0.876565	0.775471	BCLAF1	-0.00443754	0.000796126	0.87503	0.751267	DDX41	0.00272952	0.00124792	0.938411	0.999721	SMYD5	0.0156925	0.00854404	0.865191	0.715513	C3orf62	0.00498572	0.00135555	0.892283	0.944169	MRPL40	-0.00638872	0.00161167	0.873559	0.756949	CLK4	-0.00272762	0.000379498	0.888647	0.893899	CDCA4	0.0087697	0.00256624	0.862561	0.678557	TMEM243	0.00571625	0.00108084	0.861966	0.697083
TTF1	0.0211728	0.00208859	0.643157	0.805576	WDR59	0.0077596	0.00190212	0.858787	0.700577	SMEK2	-0.00523442	0.000812754	0.854322	0.654086	OSTM1	0.00273064	0.00093142	0.928706	0.999943	CRAT	-0.0094946	0.00373667	0.876567	0.775471	ZNF222	-0.00944015	0.00360769	0.875112	0.751267	PCNA	0.00463003	0.00359422	0.938441	0.999721	IFT57	0.00970316	0.0032716	0.865292	0.715513	HNRNPH1	0.00298813	0.000493249	0.892972	0.944609	RPAP2	-0.0076156	0.00229661	0.873737	0.756989	IFIT1B	-0.0191317	0.0187403	0.888854	0.893965	PARK7	-0.00731347	0.0017952	0.862958	0.67876	LARP7	0.00589295	0.00114972	0.862027	0.697083
TTI1	-0.07298	0.00152391	0.0615542	0.578287	ORAOV1	-0.00737326	0.00172131	0.858945	0.700577	UAP1	-0.00889406	0.0023509	0.854456	0.654086	TTBK2	0.00542521	0.00368106	0.928749	0.999943	FBXL18	0.00855805	0.00304271	0.876705	0.775471	HBB	0.0319875	0.0415045	0.875236	0.751267	FAM161B	-0.00707389	0.00841559	0.938535	0.999721	PHACTR1	0.0156316	0.00849357	0.865314	0.715513	RIC8B	0.00962745	0.00512566	0.893028	0.944609	MAP3K9	-0.00822123	0.00272396	0.874835	0.757569	ING3	0.00262258	0.000354627	0.889241	0.894103	KIAA1731	0.00568914	0.00109307	0.863377	0.678999	BTG2	-0.0100575	0.0033549	0.862149	0.697083
TTI2	-0.156839	0.00418746	0.015363	0.482548	TCEA2	0.0144382	0.00663688	0.859329	0.700577	IPMK	-0.00694875	0.00143605	0.85451	0.654086	FAM92A1	0.00833291	0.00869876	0.928808	0.999943	WDR75	0.00774634	0.00249389	0.87673	0.775471	MYL12A	0.00611892	0.00152072	0.875316	0.751267	POLR2H	-0.00486326	0.0039784	0.938541	0.999721	NUP188	-0.00423403	0.000623967	0.865402	0.715513	TADA2A	-0.00710569	0.00280865	0.893341	0.944609	SLC35A4	-0.00561701	0.00127207	0.87486	0.757569	MRPS18A	-0.00253438	0.000331614	0.889313	0.894103	TAX1BP3	-0.00933564	0.00294994	0.863528	0.679029	STX18	-0.0111425	0.00411814	0.862154	0.697083
TTL	-0.0611292	0.00306066	0.269183	0.697699	UBE3D	0.0186132	0.011031	0.859335	0.700577	RILPL2	-0.00893225	0.00238067	0.854745	0.654171	SLC26A6	-0.00409242	0.00210163	0.928868	0.999943	OGFOD2	-0.00815018	0.00276139	0.876745	0.775471	NIF3L1	-0.0126113	0.00648186	0.875526	0.751273	TTLL5	-0.0053422	0.00480411	0.938564	0.999721	RAP2B	0.00529851	0.000981319	0.865686	0.715681	COX20	-0.00594923	0.00197697	0.89356	0.944609	MLL5	0.00428042	0.000739306	0.87491	0.757569	IL23A	0.00937543	0.00454396	0.889385	0.894103	YRDC	0.00593519	0.00119629	0.863752	0.679124	MB21D2	-0.0151768	0.00764078	0.862161	0.697083
TTLL12	0.0812617	0.00732	0.342216	0.723671	ORC5	0.015921	0.00807478	0.85937	0.700577	MRPS14	-0.0142153	0.00605381	0.855032	0.654293	VPS13B	0.0053485	0.00359141	0.928885	0.999943	TRIB2	0.0152582	0.00968643	0.876796	0.775471	RNF126	-0.00717831	0.00211445	0.875948	0.751273	DHX8	0.00265234	0.00118433	0.938567	0.999721	CXXC1	-0.00556523	0.00109001	0.866139	0.715835	RNASEH2A	0.0139676	0.0109048	0.893596	0.944609	ZNF195	-0.0140711	0.00799353	0.874943	0.757569	GTPBP2	0.00244016	0.000308077	0.889431	0.894103	GAS8	-0.00656032	0.001464	0.863865	0.679127	ATXN10	0.00460862	0.000705354	0.862237	0.697083
TTLL4	0.092325	0.00102235	0.00388334	0.456817	RHOU	-0.0147971	0.00698102	0.85943	0.700577	PDPR	0.00725522	0.00158006	0.855174	0.654303	XPC	-0.00354908	0.00158545	0.928976	0.999943	PPIL2	0.00536696	0.00119848	0.876799	0.775471	PPP2CB	-0.00730058	0.00219112	0.876061	0.751273	FUNDC2	-0.00255095	0.00109613	0.938584	0.999721	RNF126	-0.00767793	0.00207507	0.866151	0.715835	KLHDC8B	0.00837044	0.00391822	0.893622	0.944609	PKN2	-0.0047874	0.000926067	0.874994	0.757569	RPLP0	-0.00221089	0.000253613	0.889585	0.894112	BMPR2	-0.00693796	0.00164856	0.864322	0.679301	UBASH3B	0.00792082	0.00208465	0.862273	0.697083
TTLL5	-0.00815694	0.00537369	0.9114	0.853941	CLMN	0.00780418	0.00194265	0.859458	0.700577	TMEM205	-0.00808242	0.00197637	0.855735	0.654642	NCSTN	0.00169215	0.000360876	0.929022	0.999943	SNRNP35	0.00983541	0.00404435	0.877092	0.775618	GEM	-0.0281556	0.0325909	0.876063	0.751273	FAM134A	0.0013769	0.000319633	0.938611	0.999721	ZSWIM8	-0.0045778	0.00073853	0.866229	0.715835	NAA25	-0.00505964	0.00144462	0.894099	0.944609	TBC1D14	0.00534328	0.00116437	0.875569	0.757939	IER2	-0.00497588	0.00128711	0.889691	0.894112	ACP1	0.00847279	0.00246174	0.864407	0.679301	PITRM1	-0.00662791	0.00146143	0.862356	0.697083
TTPAL	-0.0933094	0.00170189	0.0237081	0.505336	HEXIM1	-0.0049502	0.000783103	0.859591	0.700577	CTNNA1	0.00557047	0.000942177	0.855992	0.654707	UBIAD1	-0.00316745	0.00126718	0.929098	0.999943	NAA35	0.00623039	0.00163571	0.87757	0.775787	WARS	0.00766042	0.002423	0.87633	0.751273	USB1	-0.004333	0.0031722	0.938678	0.999721	UROD	-0.00661837	0.00155172	0.866573	0.715862	IFT27	-0.0142043	0.0114169	0.894243	0.944609	TMEM167A	-0.00707074	0.00204969	0.875893	0.758123	ARHGEF18	-0.0034408	0.0006183	0.889943	0.894138	CANX	-0.00405074	0.000562906	0.864434	0.679301	ADORA2A	-0.0193016	0.012414	0.862466	0.697085
TTYH2	0.11677	0.00612415	0.135664	0.623215	RAD21	-0.00418399	0.00055998	0.859658	0.700577	ORC5	0.0162879	0.00806235	0.856055	0.654707	KRTCAP2	0.00316621	0.00126958	0.929192	0.999943	S100A11	0.0056325	0.00133793	0.87762	0.775787	INO80D	-0.0063863	0.00168892	0.876508	0.751273	RBM28	0.00369218	0.00230346	0.93868	0.999721	ANGEL2	-0.0059798	0.001268	0.866639	0.715862	RAB2A	-0.00435123	0.00107213	0.894281	0.944609	PHACTR1	0.0145141	0.0086857	0.876242	0.758123	GTF3C1	-0.00279856	0.00041073	0.890171	0.894138	PDCD11	0.00770098	0.00203736	0.864528	0.679301	CCNI	0.00425945	0.000605885	0.862616	0.697102
TTYH3	-0.0373498	0.00188581	0.389744	0.738075	GLUD1	0.00526701	0.000889628	0.859832	0.700577	TFPI2	0.0319777	0.0311375	0.856195	0.654726	NUP210	0.00302839	0.00116281	0.929233	0.999943	NSUN5	-0.0096661	0.00394363	0.87767	0.775787	FNTA	0.00652382	0.00176324	0.876536	0.751273	SLC4A2	-0.00355631	0.00214012	0.938724	0.999721	ERCC6L2	0.00558831	0.00110994	0.866789	0.715862	POLR3G	-0.0117239	0.00781095	0.894467	0.944609	ALKBH2	-0.011806	0.005754	0.876317	0.758123	KIAA2018	-0.00362413	0.000689104	0.890195	0.894138	LILRA3	0.00616156	0.00130818	0.86473	0.679356	CEP170	-0.0054906	0.00100926	0.862785	0.697138
TUBA1A	0.0088928	0.00326573	0.876337	0.849182	BRD9	0.00468603	0.000704865	0.859899	0.700577	SMC3	-0.0048383	0.000716134	0.856526	0.654813	SORD	-0.00521626	0.00345036	0.929239	0.999943	CGGBP1	0.00395059	0.000660741	0.877854	0.775821	YIPF4	-0.0154304	0.00987689	0.876614	0.751273	TSC22D4	-0.00380051	0.00245323	0.938837	0.999721	VPS37A	0.00582701	0.00120746	0.866827	0.715862	DCTN5	0.00389972	0.000868078	0.8947	0.944609	PSMC4	0.00368457	0.000562798	0.876574	0.758123	UQCRQ	0.00340799	0.000610463	0.890293	0.894138	ZZZ3	-0.00502751	0.000880088	0.865428	0.679645	POMT1	0.0101567	0.00346313	0.862973	0.697183
TUBA1B	0.021815	0.000942718	0.477395	0.763403	ST14	-0.0102505	0.00338153	0.860078	0.700577	ICAM3	-0.00779137	0.0018591	0.856602	0.654813	TINF2	0.00350414	0.00156317	0.929376	0.999943	SNX6	0.00326287	0.000452089	0.878038	0.775821	APEX2	0.0148211	0.00914195	0.876813	0.751273	BUD31	0.00276764	0.00130142	0.938847	0.999721	SLC35A3	0.00772609	0.00212513	0.8669	0.715862	AP3M1	0.00362296	0.000759494	0.89541	0.944609	IFI27	-0.0308932	0.0395743	0.876589	0.758123	SORT1	-0.00438216	0.00101001	0.890329	0.894138	UBR5	-0.00542481	0.00102694	0.865575	0.679645	EEF1G	-0.0039579	0.000527004	0.863117	0.697206
TUBA1C	-0.0374587	0.00378069	0.542385	0.781956	IL1R2	0.019161	0.011827	0.860145	0.700577	C5orf34	0.0184557	0.0104828	0.856951	0.654813	DIDO1	-0.00270592	0.000934081	0.92945	0.999943	ATG4D	0.00622206	0.00164508	0.878078	0.775821	MSRA	-0.00602811	0.00151473	0.876911	0.751273	NFE2L1	0.00363254	0.00225075	0.938967	0.999721	ZNF777	0.0118564	0.00502567	0.867177	0.715981	EXOSC4	0.00940775	0.00513358	0.895535	0.944609	SNIP1	0.00557181	0.00128985	0.87671	0.758123	EMD	-0.00328489	0.000570144	0.890579	0.894138	UBAP2L	-0.00368168	0.000473512	0.865646	0.679645	KLRB1	-0.0238064	0.0191353	0.86336	0.697296
TUBA4A	-0.0731514	0.00203146	0.104589	0.608373	SOCS7	0.00716946	0.00166103	0.860362	0.700654	MLLT6	-0.0110284	0.003745	0.856985	0.654813	IPCEF1	0.0063309	0.00511638	0.929473	0.999943	LZTR1	0.00892372	0.003388	0.878153	0.775821	GNL2	0.00426724	0.000759368	0.876937	0.751273	NIPSNAP3A	-0.00565996	0.00547238	0.939012	0.999721	PSMD10	-0.0112587	0.00456107	0.8676	0.716092	SDR39U1	0.010961	0.00697481	0.895581	0.944609	USMG5	-0.00691942	0.00199032	0.876744	0.758123	UXT	0.00284513	0.000428065	0.890624	0.894138	UBXN4	-0.00377375	0.000497858	0.865694	0.679645	ZNF296	-0.0110874	0.00415811	0.863483	0.697296
TUBB	0.0122925	0.00131591	0.73471	0.829264	RAPGEF2	-0.0081625	0.00216048	0.860601	0.700654	TSC22D3	0.00886347	0.00242411	0.857135	0.654813	COMMD10	0.00660019	0.00562427	0.92987	0.999943	HSDL2	0.00578456	0.00142846	0.878358	0.775907	ZNF140	0.017731	0.0131173	0.876968	0.751273	SETX	0.00270598	0.00125244	0.939051	0.999721	TMEM57	-0.00624859	0.00141079	0.867873	0.716092	RSAD2	0.0204714	0.0243824	0.895694	0.944609	MDN1	0.00873317	0.00317374	0.876806	0.758123	ZNF790	0.00689239	0.00251294	0.890642	0.894138	TMEM109	0.00605243	0.00128621	0.865984	0.679645	BCL7C	-0.00799638	0.00217239	0.863781	0.697296
TUBB1	-0.281999	0.012391	0.011298	0.465322	KIAA0196	0.00552026	0.000988697	0.860639	0.700654	TESK2	-0.014185	0.00621175	0.857169	0.654813	CDK5RAP2	-0.00393292	0.00200518	0.930012	0.999943	HADHB	0.0047854	0.000985519	0.878844	0.776266	PAOX	-0.0120389	0.00606963	0.877194	0.751273	XIAP	0.00343977	0.00202431	0.939059	0.999721	MRPS14	-0.0134473	0.00654971	0.868032	0.716092	FNDC3B	-0.0062428	0.00226809	0.895709	0.944609	EIF4EBP2	-0.00273972	0.000312778	0.87689	0.758123	NFIL3	-0.00543793	0.00156654	0.890721	0.894138	HSD17B6	0.00845161	0.00250968	0.866028	0.679645	DYNC2LI1	0.0214931	0.0157133	0.863862	0.697296
TUBB2B	0.105041	0.00557374	0.159434	0.651827	RNF135	0.0114067	0.00422784	0.860743	0.700654	MSH6	-0.00734658	0.00166643	0.857179	0.654813	GRAMD4	-0.00443391	0.00256912	0.930292	0.999943	GOLGA4	-0.00521751	0.00118032	0.879292	0.77648	SPECC1L	-0.00527719	0.00116931	0.877353	0.751273	WDFY2	0.00366466	0.00229841	0.939069	0.999721	CSNK1G2	0.00716176	0.00186547	0.868302	0.716092	KRI1	-0.00469602	0.00129309	0.896098	0.944609	WDR47	-0.00741286	0.00229002	0.876896	0.758123	HK2	0.0047718	0.00122301	0.891467	0.894598	LAMTOR1	0.00594237	0.0012434	0.866173	0.679645	CEP95	0.00588893	0.00117978	0.86387	0.697296
TUBB4B	-0.00175471	0.00174406	0.966485	0.861367	RPE	0.0100457	0.00328221	0.860808	0.700654	KIAA0020	-0.013632	0.00575138	0.857347	0.654813	LRRC41	0.00214098	0.000601729	0.93045	0.999943	TNFRSF1A	0.00581038	0.00146396	0.879298	0.77648	BCKDHA	0.00686177	0.001988	0.877692	0.751273	CHST12	0.00417467	0.00298411	0.939084	0.999721	GZMB	0.0182772	0.01216	0.868357	0.716092	WAS	0.00575906	0.00195424	0.896348	0.944609	WIPI1	0.0088984	0.00331526	0.877181	0.758246	IBTK	-0.00218509	0.00025662	0.891503	0.894598	PDXK	-0.00834502	0.00245481	0.866245	0.679645	PPM1B	-0.00652428	0.00145079	0.863996	0.697296
TUBG1	0.0604349	0.0032836	0.29158	0.706608	RREB1	-0.00508727	0.000849773	0.861461	0.701045	SF3A1	-0.00286247	0.000253801	0.857405	0.654813	NCOR1	0.00288911	0.00110009	0.930587	0.999943	RPS28	0.00746795	0.00242621	0.879492	0.776544	EFCAB14	-0.00338434	0.000483972	0.877737	0.751273	LCMT1	-0.0051683	0.00459157	0.939202	0.999721	RXRB	0.00633869	0.00146988	0.868682	0.716092	TSPO	0.00939442	0.00520955	0.896442	0.944609	INPP5B	0.00763764	0.00245704	0.877545	0.758371	BAP1	-0.00224955	0.000272116	0.891529	0.894598	CCDC50	-0.00464648	0.00076253	0.866374	0.679645	UQCR11	-0.0100339	0.00344605	0.864281	0.697296
TUBGCP2	-0.0468967	0.000683073	0.0727565	0.581744	FBXO22	0.00799842	0.00210876	0.861726	0.701111	H1FX	0.0106017	0.00349806	0.857741	0.654813	PHRF1	0.00208122	0.000570919	0.93059	0.999943	HSPA4	-0.00412224	0.000740928	0.879627	0.776554	C6orf136	-0.00666638	0.00188372	0.877928	0.751273	EXOC7	-0.0020575	0.000727971	0.939214	0.999721	NAA10	-0.00592287	0.00128349	0.868689	0.716092	AGA	-0.00738099	0.0032241	0.896574	0.944609	MON1B	-0.00691065	0.0020195	0.877784	0.758371	VEGFA	0.00775437	0.0032546	0.891881	0.894769	SYK	-0.00433574	0.00066405	0.866384	0.679645	ERMP1	-0.00938529	0.0030171	0.86433	0.697296
TUBGCP4	-0.0662532	0.00319058	0.240824	0.691437	BYSL	0.0165266	0.00902186	0.86187	0.701111	FAM53B	-0.00935893	0.00273136	0.857878	0.654813	THUMPD3	-0.00347561	0.00159756	0.930706	0.999943	TASP1	0.0117204	0.00601778	0.879908	0.776691	NBR1	-0.00375979	0.000599392	0.877948	0.751273	COX20	0.00334087	0.00191981	0.939222	0.999721	TM7SF3	0.00516238	0.000975183	0.868698	0.716092	MRPL32	0.00572442	0.00194197	0.896645	0.944609	ARMC2	-0.0134289	0.00763306	0.877841	0.758371	FAM98C	-0.00313782	0.000533908	0.891981	0.894769	CASP6	0.00983292	0.003423	0.866532	0.679645	COX4I1	-0.00405121	0.000563014	0.864431	0.697296
TUBGCP5	0.113169	0.00571768	0.134488	0.622705	ANKRD13A	0.00330714	0.000362044	0.862016	0.701111	SURF1	-0.00686603	0.00147031	0.857889	0.654813	CYP20A1	0.00348584	0.00160791	0.930726	0.999943	WDR37	-0.00444239	0.000866411	0.880037	0.776691	SEC14L1	0.00454801	0.000877099	0.877951	0.751273	USP20	0.0028135	0.00136452	0.939288	0.999721	RBM12B	0.00878529	0.00282823	0.86879	0.716092	UBXN4	0.00319727	0.000605838	0.896647	0.944609	LUZP1	-0.00622776	0.00164176	0.877845	0.758371	GPX1	0.00512079	0.00142731	0.892182	0.894828	CCDC93	-0.0041664	0.000615173	0.866598	0.679645	ACD	-0.00848585	0.00247221	0.864485	0.697296
TUFM	0.0408319	0.000849277	0.161179	0.655634	ISY1	0.00381166	0.000481242	0.86206	0.701111	ZSWIM7	0.00874061	0.00238632	0.857994	0.654813	CLPX	0.0034397	0.00156619	0.930739	0.999943	CHST14	-0.0143409	0.00903616	0.880084	0.776691	ZMIZ2	-0.00653664	0.00181639	0.878104	0.751273	USP18	-0.0113107	0.0220803	0.939325	0.999721	VPS4A	-0.00381479	0.00053404	0.868884	0.716092	KIAA0317	0.00332785	0.00065695	0.896696	0.944609	TECR	0.00807774	0.00276557	0.877924	0.758371	MB21D1	0.00528929	0.0015353	0.89262	0.895141	APPL1	-0.00436828	0.000676295	0.866604	0.679645	EXOSC1	0.00710806	0.00173519	0.864508	0.697296
TUFT1	-0.026221	0.0031348	0.639555	0.804906	TOB1	0.0106455	0.0037566	0.862111	0.701111	C17orf59	0.0126088	0.0049665	0.858004	0.654813	PSMB6	-0.00253274	0.000849673	0.93076	0.999943	HMGCS1	-0.00990701	0.00432462	0.880252	0.776691	IFI27	-0.0295958	0.0372578	0.87814	0.751273	WBP11	0.00202483	0.000707897	0.939337	0.999721	FOXRED1	-0.00432341	0.000687563	0.869038	0.716092	MX1	0.0106923	0.00679968	0.896831	0.944609	LYPLAL1	0.014418	0.00884453	0.878154	0.758371	CSNK1G3	-0.00225885	0.000281429	0.89289	0.895265	PAG1	-0.00868893	0.00269322	0.867033	0.679729	PIGO	0.00557239	0.00106838	0.864631	0.697296
TULP2	0.0673396	0.0151325	0.584095	0.791978	GPR183	-0.0127833	0.00547021	0.862778	0.701377	RPL18	0.00499234	0.000779316	0.858069	0.654813	EMC2	-0.00344843	0.00158419	0.930958	0.999943	ORAI1	-0.0077626	0.00265828	0.880324	0.776691	CENPT	0.0158144	0.0106721	0.878333	0.751273	STK3	-0.00351123	0.00213472	0.939423	0.999721	POLI	0.0157526	0.00912796	0.869039	0.716092	SAMD9L	-0.00498946	0.00148289	0.896908	0.944609	BVES	-0.0139699	0.00830538	0.87817	0.758371	COMMD5	-0.00347954	0.000669805	0.89305	0.895265	NKRF	0.00587066	0.00123062	0.867095	0.679729	TOB1	0.0106797	0.00393313	0.864781	0.697296
TUSC2	0.00185583	0.00217224	0.968238	0.861459	CDPF1	0.0191847	0.0123236	0.862796	0.701377	MTCH2	0.00678428	0.00143926	0.858073	0.654813	BRPF1	-0.00362312	0.00175492	0.931079	0.999943	ATG3	0.00427234	0.000806824	0.880441	0.776691	CCDC97	-0.00627567	0.00168076	0.878338	0.751273	DEDD	0.00181729	0.000575868	0.939635	0.999721	RHOH	-0.00964983	0.00342962	0.86912	0.716092	RMDN3	0.00549465	0.00180242	0.897023	0.944609	ABHD6	0.00822024	0.00288032	0.878267	0.758371	CCDC43	-0.00274317	0.000417053	0.893146	0.895265	FAM214B	0.00459513	0.000754028	0.867101	0.679729	EPB41	0.00641182	0.00141876	0.864832	0.697296
TUT1	0.0544224	0.0088894	0.563791	0.786413	ZNF277	0.00574877	0.00110725	0.862837	0.701377	TRNT1	-0.0134053	0.00566493	0.858639	0.655143	CUL3	0.00229358	0.000703918	0.931111	0.999943	GNAS	0.00329533	0.000481083	0.880574	0.776691	MAEA	0.00716654	0.00219339	0.878382	0.751273	RXRB	-0.00280377	0.00137702	0.939772	0.999721	DYNC2LI1	-0.0212364	0.01663	0.869198	0.716092	CHUK	0.00337906	0.000682465	0.897083	0.944609	PDP1	0.00648534	0.0017955	0.878357	0.758371	ATAD1	-0.00240992	0.000324347	0.89355	0.89536	BCL7C	0.00699487	0.00175944	0.867559	0.679729	WBSCR16	0.0126501	0.00554568	0.865113	0.697434
TVP23B	-0.0386957	0.00190107	0.374816	0.733116	PSMA5	0.00542078	0.000984921	0.862866	0.701377	WDR33	0.00360788	0.000410977	0.858748	0.655151	CD58	-0.00312558	0.00130779	0.931125	0.999943	ZNF564	-0.00996906	0.00441063	0.880679	0.776691	C19orf54	-0.00856624	0.00315493	0.878785	0.751273	IMPACT	-0.00356933	0.00223259	0.939784	0.999721	METTL17	0.00577047	0.0012294	0.869278	0.716092	MBIP	0.00596398	0.00213165	0.897219	0.944609	TP53	0.00840661	0.00302303	0.878479	0.758371	TBC1D2	0.00407883	0.000932636	0.89375	0.89536	GRINA	-0.00576658	0.00119978	0.867777	0.679729	TM9SF3	-0.00480577	0.000803643	0.865385	0.697541
TWF1	0.036069	0.00169316	0.380722	0.73493	IFNAR2	0.0105797	0.00375912	0.863	0.7014	MED8	-0.00706984	0.00159144	0.859335	0.655513	SLC33A1	0.00345182	0.00160299	0.931296	0.999943	MAPK1	-0.00304984	0.000413142	0.880728	0.776691	DOCK7	0.00915066	0.00360327	0.878838	0.751273	SLC25A6	-0.00278673	0.00136364	0.939845	0.999721	IBA57	-0.0136238	0.00685525	0.869301	0.716092	ZNF3	0.00603613	0.00218923	0.897352	0.944609	EIF2AK2	-0.0104165	0.00467149	0.878868	0.758402	BAG2	0.00758077	0.00323174	0.893916	0.89536	ENTPD1	0.00630839	0.00144366	0.868133	0.679729	TCP11L1	-0.00861382	0.00259291	0.865669	0.697644
TWF2	0.016934	0.00120836	0.626154	0.802373	TCP11L1	-0.00855987	0.00247654	0.863433	0.70148	C19orf12	0.0143948	0.00663616	0.85974	0.655656	RTN4IP1	-0.00540418	0.00393238	0.931324	0.999943	NGDN	0.00450117	0.000908337	0.881279	0.777138	CREB3	-0.00488351	0.00102639	0.878846	0.751273	SAAL1	0.00353589	0.00219812	0.939882	0.999721	TRIM5	-0.00836372	0.00258469	0.869329	0.716092	GID4	0.00644999	0.00250083	0.897375	0.944609	NAGK	0.00691313	0.00206375	0.879048	0.758402	PTPN6	0.0023231	0.000304787	0.894141	0.89536	LENG1	-0.00805281	0.00235545	0.868216	0.679729	RNASEK	-0.00528	0.000975187	0.865734	0.697644
TWIST2	-0.163028	0.00729622	0.0563146	0.577931	ATP6V1B2	-0.00501044	0.000849695	0.863526	0.70148	PTPMT1	-0.00799448	0.00204708	0.859749	0.655656	CARHSP1	0.00401584	0.0021784	0.931434	0.999943	RRP9	0.0107393	0.00518509	0.881443	0.777173	MRPL9	0.00598026	0.00153927	0.87885	0.751273	AAED1	0.00351998	0.00219095	0.940055	0.999721	C19orf66	-0.0065975	0.00161471	0.869586	0.716106	ZNF169	0.00715815	0.00308079	0.897386	0.944609	PDK4	0.0159165	0.010941	0.879055	0.758402	RRP9	0.00554276	0.00174532	0.894451	0.89536	NIPBL	0.00468957	0.000801251	0.868415	0.679729	CCL4	0.0267473	0.0251185	0.865981	0.697751
TWISTNB	-0.0720816	0.00487166	0.301731	0.711411	CNPY2	-0.00669865	0.00151966	0.863567	0.70148	ATG12	-0.00532268	0.000916545	0.86044	0.656069	CTSB	0.00244523	0.000812493	0.931638	0.999943	DYRK2	-0.00550503	0.00137843	0.882126	0.777616	SLC30A1	-0.0079782	0.00275446	0.879175	0.751273	EPS15L1	-0.00207308	0.000762671	0.940161	0.999721	ZNF551	-0.00958759	0.00341696	0.869718	0.716106	CYSLTR1	0.00687474	0.0028526	0.897582	0.944609	CLEC7A	-0.00535734	0.00124545	0.879341	0.758402	KIAA0922	0.00434166	0.00107343	0.894576	0.89536	HIGD1B	-0.0182152	0.0121082	0.868522	0.679729	CCP110	-0.0122487	0.00529167	0.866283	0.697833
TXLNA	0.0281071	0.000918568	0.353727	0.727269	FFAR4	-0.0157972	0.00845872	0.863624	0.70148	LRWD1	-0.00956593	0.00296951	0.860653	0.656069	ZNF417	0.00375756	0.00193295	0.931891	0.999943	OSBPL2	-0.00310363	0.00044063	0.882458	0.777616	NUDT3	-0.0103809	0.00467667	0.879346	0.751273	ZNHIT1	-0.00393462	0.00275333	0.940227	0.999721	NUDT21	0.00309918	0.000357253	0.869756	0.716106	TMEM132A	0.0150741	0.013717	0.89759	0.944609	FAM120C	-0.0152853	0.0101599	0.879466	0.758402	CCND2	0.00651262	0.00241574	0.894585	0.89536	ATP5A1	0.003205	0.000376462	0.868799	0.679729	STK16	-0.00742418	0.00194675	0.866375	0.697833
TXLNG	0.0153788	0.00103481	0.6326	0.803718	ZCRB1	0.00642592	0.00140876	0.864063	0.701657	TP53I13	-0.0102846	0.00344069	0.860817	0.656069	NUDCD3	0.00248627	0.000848106	0.931964	0.999943	RPL10	0.00411765	0.000775806	0.882474	0.777616	AMN1	0.0127501	0.00705995	0.879389	0.751273	IBTK	0.00201194	0.000720198	0.940238	0.999721	WIZ	0.00872842	0.00283702	0.869832	0.716106	TRIM39	0.00469918	0.00133629	0.897714	0.944609	ATP6AP1	0.00419655	0.000767425	0.879592	0.758402	MRPS10	0.00265587	0.000405498	0.895071	0.89536	BCL2L13	-0.00348388	0.000449407	0.869463	0.679729	SLC4A7	-0.00830075	0.00243801	0.866495	0.697848
TXN	-0.0974161	0.0023333	0.0437251	0.545794	SMYD5	0.0152146	0.00789896	0.864075	0.701657	CFL1	0.00482409	0.000757202	0.860835	0.656069	RAPGEF6	0.00327366	0.00147412	0.932051	0.999943	PTDSS1	0.00389028	0.000692529	0.882477	0.777616	CCDC53	0.00593125	0.00152832	0.879409	0.751273	C1orf131	0.00621271	0.00687875	0.940288	0.999721	OTUB2	-0.0112216	0.00471774	0.870223	0.716331	GRPEL2	0.00814207	0.00401502	0.897756	0.944609	UXT	-0.00540918	0.00128259	0.879946	0.758402	MRPS14	-0.00625029	0.0022482	0.895126	0.89536	RASSF3	-0.00397209	0.000585647	0.869625	0.679729	GNLY	0.0181516	0.0116913	0.866682	0.697914
TXN2	-0.0293548	0.00154611	0.455334	0.761036	BTBD1	0.00401597	0.000552555	0.864345	0.701738	ENDOD1	0.011361	0.00420035	0.860847	0.656069	UBR4	0.00352312	0.00170737	0.932052	0.999943	RAB33B	0.00588884	0.00159466	0.882763	0.777616	CGGBP1	0.00389278	0.000658401	0.879415	0.751273	RAB13	-0.0065004	0.00756225	0.940413	0.999721	IQSEC2	-0.008066	0.00245371	0.870649	0.716475	RNF40	0.00338454	0.00069451	0.89781	0.944609	ZNF711	-0.00706326	0.00218829	0.879982	0.758402	KRAS	0.00224865	0.000291413	0.895202	0.89536	SMYD3	0.0103722	0.00399949	0.869724	0.679729	LPPR2	0.0120776	0.00519917	0.866976	0.69808
TXNDC11	-0.0361786	0.00113136	0.282105	0.701876	UMPS	-0.0173298	0.0102928	0.864369	0.701738	LRRC40	0.00833219	0.00227841	0.861426	0.656272	RNF219	0.00510607	0.00359801	0.932162	0.999943	PTP4A2	-0.00366494	0.000621104	0.883087	0.777616	BIRC6	-0.00813346	0.00287465	0.879424	0.751273	ZNF528	-0.00407666	0.00298081	0.940478	0.999721	NFU1	0.00977858	0.00360733	0.870668	0.716475	TBC1D7	0.00942748	0.00539004	0.897824	0.944609	CCDC159	0.00789381	0.0027375	0.880076	0.758402	SCYL1	0.00275855	0.000438613	0.895209	0.89536	ASXL1	-0.00412075	0.000634666	0.87007	0.679729	POLA2	-0.0115483	0.00476915	0.867194	0.698099
TXNDC12	-0.0861727	0.00226457	0.0701674	0.579657	FOXO1	-0.00669292	0.00153909	0.864537	0.701738	SNRPA1	0.0063643	0.00133112	0.861521	0.656272	RNASEH1	0.00312685	0.00135009	0.932183	0.999943	SLC25A42	-0.0121672	0.00684762	0.883104	0.777616	ASCC1	0.00651462	0.00184861	0.879566	0.751273	INVS	0.00795919	0.0114102	0.940604	0.999721	TMEM183A	0.00290511	0.000319346	0.87086	0.71653	NRD1	-0.00417012	0.00105803	0.897988	0.944609	NFYB	-0.00697191	0.00213637	0.880103	0.758402	DCAF11	-0.00172003	0.000170942	0.895335	0.89536	PLCD1	0.00651303	0.00158691	0.870128	0.679729	COPS7A	0.00768214	0.00211129	0.867221	0.698099
TXNDC15	0.105401	0.00355175	0.0769644	0.583587	UXT	-0.00582427	0.00116801	0.864681	0.701738	ALKBH1	-0.0127437	0.0053423	0.861587	0.656272	FLAD1	-0.00555042	0.00426053	0.932234	0.999943	GPX1	-0.009504	0.00418607	0.883216	0.777616	PGBD3	-0.00981073	0.00422476	0.880024	0.751273	KLC4	-0.00287066	0.00148902	0.940698	0.999721	GCA	0.0160878	0.00982666	0.871077	0.716533	PSKH1	-0.00463722	0.00131156	0.898113	0.944609	HSPH1	0.0102856	0.00465745	0.880201	0.758402	TPCN1	-0.00394427	0.000900646	0.895436	0.89536	MAP4K5	0.00509804	0.000975493	0.87034	0.679729	MRRF	0.0101335	0.00371724	0.867995	0.698477
TXNDC16	-0.00346977	0.00151749	0.929025	0.857515	MFSD10	0.0070039	0.00169063	0.864743	0.701738	HCK	-0.00762034	0.00191091	0.861612	0.656272	E2F6	-0.0058777	0.00478026	0.932252	0.999943	FNTA	0.00617839	0.00176957	0.883233	0.777616	RAB12	-0.00837938	0.00308323	0.880049	0.751273	GALK2	0.00596133	0.00644951	0.940827	0.999721	MTHFD1L	0.00921043	0.00322347	0.871128	0.716533	ZNF189	-0.0109309	0.00730475	0.898232	0.944609	DYNLT3	-0.0075944	0.00254616	0.880366	0.758402	MPND	-0.00742961	0.00321344	0.895725	0.89536	HSD17B7	-0.00738632	0.00205034	0.870421	0.679729	EXOC6	-0.00836652	0.00253623	0.868054	0.698477
TXNDC17	-0.0992466	0.003154	0.0771953	0.583587	SORL1	0.00963828	0.00320786	0.864874	0.701738	DPH5	0.0192558	0.0122126	0.861674	0.656272	GRB2	-0.00172633	0.00041462	0.932436	0.999943	WDR41	0.00672926	0.00210373	0.883358	0.777616	CTSB	-0.00419585	0.000774252	0.88014	0.751273	CATSPER2	-0.00501641	0.00458212	0.940925	0.999721	MGST1	-0.0207879	0.0165817	0.871752	0.716752	TRAF7	-0.00451089	0.00124516	0.898279	0.944609	PARP15	0.00870361	0.00334754	0.880425	0.758402	ZNF581	-0.00318053	0.000591372	0.895943	0.89536	CCDC174	-0.00441994	0.000735245	0.870515	0.679729	ANAPC11	0.0110321	0.00440974	0.868054	0.698477
TXNDC5	-0.0139031	0.00638879	0.861912	0.848078	DNAJA1	0.00730492	0.0018453	0.864969	0.701738	HMG20A	-0.00731493	0.00177178	0.862037	0.656349	HSP90B1	0.0026097	0.000950465	0.93254	0.999943	MOB1A	0.00381408	0.000676742	0.883436	0.777616	ZBTB49	0.00953255	0.00399692	0.880148	0.751273	SLC12A4	0.00304818	0.0016967	0.94101	0.999721	CLEC12A	0.0152735	0.00895367	0.871768	0.716752	MRRF	-0.00774763	0.00367521	0.898308	0.944609	TMEM87B	-0.00757891	0.00254096	0.880487	0.758402	PPIG	0.00232571	0.000317515	0.896156	0.89536	FAM162A	-0.00720359	0.00195461	0.870568	0.679729	SAT2	-0.00996943	0.00360649	0.868151	0.698477
TXNDC9	-0.019551	0.0116025	0.85597	0.848078	ABCE1	-0.00512316	0.000910723	0.865196	0.701819	SEPT7	0.00839879	0.00233721	0.86208	0.656349	P2RY8	0.00437997	0.00268447	0.93263	0.999943	EFCAB14	-0.00321824	0.000485122	0.883831	0.777616	TRIB2	0.0148108	0.00965915	0.880214	0.751273	GANAB	-0.000938552	0.000161075	0.941049	0.999721	HMG20A	0.00708923	0.00193114	0.87184	0.716752	NR4A3	0.0156315	0.0149632	0.898317	0.944609	MRPL14	0.00913358	0.00369717	0.880597	0.758402	XRCC6BP1	0.00500031	0.00147181	0.896299	0.89536	SPTY2D1	-0.00531675	0.00106743	0.870729	0.679729	PARP4	0.00470357	0.000805611	0.86838	0.698569
TXNIP	0.0419805	0.00413585	0.513899	0.77208	PTTG1IP	-0.00545922	0.00104034	0.865595	0.70199	PCGF1	-0.00590459	0.00115595	0.862127	0.656349	ATF7IP	-0.00357443	0.00178897	0.932651	0.999943	NOL6	-0.00823552	0.00317786	0.88385	0.777616	ERMP1	0.0084785	0.00316536	0.880214	0.751273	AP5Z1	-0.00351768	0.00226702	0.941106	0.999721	CYB5A	-0.0149094	0.00855152	0.871915	0.716752	BABAM1	-0.00461747	0.00130762	0.898393	0.944609	ACTR1A	-0.00408689	0.000743134	0.880828	0.758402	RPRD1B	-0.00295396	0.000514057	0.89634	0.89536	CDC34	-0.0072492	0.0019887	0.870867	0.679729	HIGD2A	0.0061249	0.00137566	0.868836	0.698818
TXNL1	-0.0888897	0.000949895	0.00392507	0.456817	OSBPL9	-0.00478458	0.000802401	0.86587	0.70199	TXNDC9	0.0173022	0.00994599	0.862265	0.656376	IQSEC1	0.00271441	0.0010323	0.932672	0.999943	SETX	0.00530996	0.0013219	0.883885	0.777616	EZR	-0.00549656	0.00133202	0.880288	0.751273	PIGH	0.00677951	0.00848692	0.941336	0.999721	CSNK1D	-0.00424319	0.000693478	0.871991	0.716752	GNL2	0.00341038	0.000713605	0.898414	0.944609	UBR1	0.00612142	0.00167275	0.881025	0.758402	PDIA4	-0.00333868	0.000658651	0.896494	0.89536	MAN2C1	-0.0071317	0.00192484	0.87087	0.679729	GMDS	0.00728222	0.00196161	0.8694	0.699178
TXNL4A	0.0391252	0.0013117	0.280015	0.701789	SKIV2L	0.0041039	0.000590548	0.865894	0.70199	NPEPL1	-0.00588994	0.00116053	0.862734	0.656542	KIF22	-0.00499939	0.00350548	0.932707	0.999943	C6orf136	-0.00634447	0.00189048	0.883986	0.777616	POLR3H	0.00881208	0.00343958	0.880564	0.751273	BAG5	0.00241398	0.00107604	0.941337	0.999721	BRI3	0.00585845	0.00132907	0.872332	0.716973	TTC13	0.00668118	0.00274533	0.898534	0.944609	TSPAN33	-0.00824674	0.00304731	0.881245	0.758402	YPEL3	-0.00375805	0.000835508	0.896556	0.89536	NDUFS8	0.00869324	0.00286673	0.87102	0.679729	AEN	-0.00937515	0.00328508	0.870069	0.699622
TXNL4B	0.0414815	0.0053815	0.57176	0.788366	DNAJC13	0.00619021	0.00134705	0.866064	0.70199	OSBPL9	-0.00489905	0.000803438	0.86278	0.656542	ARMC6	0.00765048	0.00826209	0.932923	0.999943	ARPC4	-0.00398421	0.000747034	0.884102	0.777616	CEP85L	-0.0071879	0.00229471	0.880725	0.751273	SRI	0.00344639	0.00219463	0.941355	0.999721	HMGN1	-0.00832525	0.00270312	0.872781	0.717216	TEP1	0.00590655	0.00214689	0.898564	0.944609	ASB1	0.00531798	0.00126929	0.881342	0.758402	PSMC6	0.0022218	0.000295404	0.897144	0.89536	SEC24B	-0.00501414	0.000954518	0.871074	0.679729	IQCB1	0.0087505	0.00287059	0.870264	0.699622
TXNRD1	-0.118419	0.00451693	0.0780735	0.583587	ZNF823	-0.00776593	0.00212456	0.866202	0.70199	MAP3K10	-0.0129616	0.0056271	0.862817	0.656542	GNG11	0.00746662	0.00787189	0.932933	0.999943	YOD1	-0.00830139	0.00325062	0.884236	0.777616	ALG8	0.0101928	0.00461756	0.880765	0.751273	MKI67IP	-0.00291718	0.00158064	0.941508	0.999721	UGDH	-0.0118335	0.00547146	0.872898	0.717216	PMPCA	-0.00497635	0.00152694	0.898663	0.944609	CETN3	-0.0133631	0.0080194	0.881377	0.758402	MIS18A	-0.00551839	0.00182662	0.897264	0.89536	SUPT6H	-0.00389887	0.000577739	0.871142	0.679729	POLR3D	0.0152826	0.00875766	0.870277	0.699622
TXNRD2	0.0671371	0.00802432	0.45357	0.761036	SURF1	-0.00645479	0.00146859	0.866241	0.70199	C12orf10	0.0101466	0.00346519	0.863148	0.656547	BCCIP	-0.00261453	0.000965271	0.932935	0.999943	MRRF	0.00912061	0.00392617	0.884269	0.777616	MAP3K14	-0.0053528	0.00127515	0.880844	0.751273	IL2RG	-0.00414189	0.0031865	0.941509	0.999721	RHBDD1	-0.01324	0.00686057	0.873	0.717216	SYT11	-0.00745006	0.00345431	0.899131	0.944609	SH3BGRL	0.00407362	0.000746729	0.881496	0.758402	ACTB	-0.00267731	0.000430865	0.897372	0.89536	CHCHD10	0.0104476	0.00415204	0.871197	0.679729	MRPS11	0.00776149	0.00226204	0.870368	0.699622
TYK2	0.0362162	0.00138353	0.330223	0.716511	PTCD1	-0.0169	0.0100738	0.866285	0.70199	PPP1R3D	-0.0123018	0.00509419	0.863156	0.656547	MICU1	0.00456378	0.00294509	0.93298	0.999943	MTCH1	0.00429823	0.000873213	0.884351	0.777616	TCF7L1	-0.012175	0.0066006	0.880877	0.751273	AZI2	0.00328914	0.00200999	0.941516	0.999721	CSNK2B	-0.00437512	0.000751074	0.873163	0.717216	CD163L1	-0.0148023	0.0136636	0.899231	0.944609	PREPL	-0.0150543	0.0102301	0.881679	0.758402	C7orf26	0.0036776	0.000813615	0.897413	0.89536	NRDE2	-0.00617488	0.00145243	0.871287	0.679729	SOD2	0.0105288	0.00420119	0.870959	0.699956
TYMP	0.0637474	0.00652357	0.429961	0.755855	MID1IP1	0.00671263	0.00158961	0.866297	0.70199	STK17B	0.00594344	0.00119094	0.863262	0.656547	VGLL4	-0.00395148	0.00221052	0.933021	0.999943	ALG13	0.00744012	0.00261754	0.884377	0.777616	AEBP2	0.00441404	0.000867959	0.880902	0.751273	ZNF614	-0.00354746	0.00234067	0.941548	0.999721	FNBP4	-0.00361194	0.000513356	0.873341	0.717216	DNLZ	0.0141818	0.012563	0.899314	0.944609	C9orf78	0.00409908	0.000759724	0.881777	0.758402	MYO5A	0.0025653	0.000396495	0.897492	0.89536	ZFAND3	-0.00410924	0.000644074	0.871371	0.679729	WDR36	-0.00951402	0.0034383	0.871107	0.699956
TYROBP	-0.0139361	0.00192205	0.750579	0.83302	TMUB1	0.00917197	0.0030056	0.867134	0.70254	PSMD12	-0.00697597	0.00164237	0.863331	0.656547	YIPF5	0.00556747	0.00440324	0.933134	0.999943	NAPB	-0.00580404	0.00159503	0.884453	0.777616	SLC25A36	0.00628104	0.00176217	0.881059	0.751273	SLC25A24	0.00234041	0.00101965	0.941573	0.999721	TXNDC11	-0.00537157	0.00113609	0.873381	0.717216	USP45	0.00978603	0.00598752	0.899361	0.944609	TMEM126B	0.0111942	0.00567498	0.881872	0.758402	POLA2	0.00534853	0.00172445	0.897518	0.89536	FNBP4	-0.00324807	0.000402428	0.871374	0.679729	GIGYF2	-0.00585895	0.00130767	0.871289	0.699956
TYSND1	0.0796935	0.0122917	0.472254	0.7621	GXYLT1	0.00567005	0.00114971	0.867196	0.70254	GLUD1	0.00512952	0.000888449	0.863365	0.656547	TCEA1	-0.00166164	0.000393307	0.933227	0.999943	HRH1	-0.0222592	0.0234841	0.884512	0.777616	LASP1	0.0039362	0.000692569	0.881104	0.751273	SAMD9L	-0.00274081	0.00140675	0.941746	0.999721	SCARF1	-0.012885	0.0065593	0.873595	0.717264	DSTN	0.00389309	0.000949539	0.899463	0.944609	C9orf85	0.0131228	0.00780432	0.881912	0.758402	C16orf86	-0.00796279	0.00382589	0.897567	0.89536	SLC9A3R1	0.00559645	0.00119758	0.871527	0.679729	HSBP1	0.00667722	0.00169859	0.871295	0.699956
TYW1	0.0481158	0.00174841	0.249852	0.693083	IRF5	0.00516079	0.000960379	0.867739	0.702767	MICALL1	0.007339	0.00182614	0.863643	0.656573	NAIF1	0.00800858	0.00913661	0.933228	0.999943	MEF2C	0.00567576	0.00152908	0.884595	0.777616	ANKRD49	-0.00687702	0.00211823	0.881221	0.751273	DBNL	0.00262983	0.00129651	0.941777	0.999721	CCBL2	-0.00619521	0.00152115	0.873792	0.717264	MCAT	0.0123567	0.00956946	0.899481	0.944609	MRPL51	-0.00765306	0.00265445	0.881916	0.758402	C3orf58	0.00403011	0.000982241	0.897682	0.89536	THTPA	0.0120945	0.00559574	0.871558	0.679729	TUBGCP5	0.0117231	0.00525607	0.871542	0.699956
TYW3	-0.269916	0.0132203	0.0188995	0.489698	MYEOV2	0.00612323	0.0013532	0.867798	0.702767	PRCC	-0.00576511	0.00112829	0.863727	0.656573	PDCD1LG2	0.00944994	0.0127992	0.933431	0.999943	CXorf56	0.00365978	0.00063682	0.88469	0.777616	BLZF1	0.00995367	0.00445612	0.881467	0.751273	SFI1	0.00290702	0.0015859	0.941808	0.999721	PTMA	0.00351532	0.000489779	0.873794	0.717264	LETMD1	0.00298912	0.000561268	0.899597	0.944609	CORO2A	-0.0153356	0.0106814	0.88204	0.758402	SRSF4	0.00177574	0.000190861	0.897726	0.89536	KIAA1009	0.00827342	0.00262749	0.871775	0.679729	TRIAP1	-0.00642431	0.00157883	0.871557	0.699956
TYW5	-0.0290063	0.00242099	0.555516	0.784945	MAPK13	0.010882	0.00427875	0.867873	0.702767	GIMAP4	-0.00956971	0.00311098	0.863773	0.656573	MGA	-0.00318242	0.00146277	0.933685	0.999943	ARMCX3	-0.00551544	0.0014551	0.885036	0.777772	GUCD1	0.00466871	0.00098574	0.881789	0.751273	VPS33A	-0.00247678	0.00115176	0.941822	0.999721	RBM39	-0.00414542	0.000682574	0.873929	0.717271	XRCC5	-0.00243914	0.000374177	0.899657	0.944609	CHD2	-0.00621978	0.00175954	0.882124	0.758402	CIDEB	-0.00482896	0.001412	0.897746	0.89536	SLC35A1	-0.00709382	0.00193208	0.871789	0.679729	ZNF264	0.00942752	0.00340605	0.87167	0.699956
U2AF1	-0.0194244	0.00102131	0.543312	0.781956	ADCK1	0.0199353	0.0143723	0.867931	0.702767	CEBPD	0.00996916	0.00338652	0.86398	0.656652	DHX38	0.00200332	0.000580175	0.933716	0.999943	PAFAH1B3	0.0119659	0.00685854	0.885116	0.777772	BCL11A	0.0131028	0.00776603	0.881803	0.751273	DNAJC9	0.00250486	0.00117821	0.941826	0.999721	SDF2L1	-0.0125393	0.00626391	0.874115	0.717343	ZSCAN32	-0.00697071	0.00306132	0.899743	0.944609	PPA2	-0.0083957	0.00321822	0.882346	0.758402	IL21R	0.00904866	0.0049999	0.898174	0.89536	ZNF397	0.011403	0.00499693	0.871847	0.679729	MRPS18A	0.00490805	0.000925865	0.871857	0.699956
U2AF1L4	-0.0437625	0.00182254	0.305319	0.711411	CEP68	-0.00899645	0.00294235	0.868272	0.702771	NDUFB11	-0.00634873	0.00137692	0.86415	0.656683	ZADH2	0.00399404	0.002307	0.933728	0.999943	ZNF780A	-0.0116953	0.00657407	0.885309	0.777806	UBL5	-0.00483921	0.00106223	0.881965	0.751273	RBM12B	0.00368379	0.00256271	0.94199	0.999721	ENTPD4	-0.00515739	0.00106392	0.874366	0.717469	TPM2	-0.00682645	0.00293971	0.899807	0.944609	SCAMP2	0.00348292	0.000554826	0.882449	0.758402	LZIC	-0.00237665	0.000345958	0.898325	0.89536	UROD	0.00562447	0.00121646	0.871887	0.679729	DYNC1LI2	0.00378288	0.000551222	0.871996	0.699956
U2AF2	0.0477624	0.00135509	0.194464	0.677346	ARID4B	0.0051114	0.000950041	0.868289	0.702771	NSMF	-0.0060469	0.00125094	0.864249	0.656683	GLA	-0.00214216	0.000666077	0.93385	0.999943	AASDHPPT	-0.0055751	0.00149525	0.885361	0.777806	PPIL2	0.00512822	0.00119536	0.882086	0.751273	STARD3NL	-0.00365073	0.00251763	0.941998	0.999721	NADK	0.00508567	0.00104606	0.875054	0.71788	DCP1B	-0.010956	0.00761312	0.900075	0.944609	HEBP2	0.00723698	0.00240738	0.882739	0.758402	MRI1	0.0078942	0.00381833	0.898344	0.89536	ZSCAN5A	-0.0144113	0.00801188	0.872091	0.679729	ZNF14	-0.0115174	0.00511731	0.872092	0.699956
U2SURP	0.0174755	0.000803887	0.53766	0.780599	ETV6	-0.00494666	0.000892058	0.868455	0.702771	SLC9A3R1	0.00641888	0.0014147	0.864493	0.65671	GPD2	0.00203967	0.000603879	0.93385	0.999943	KAT6A	0.00422246	0.000864437	0.885805	0.77806	IDH3B	0.0040743	0.000755619	0.882171	0.751273	COX6B1	0.00244198	0.00112783	0.942033	0.999721	APRT	-0.00953652	0.00368665	0.875195	0.71788	ECI2	0.00666542	0.00282042	0.900122	0.944609	FOXN3	0.00461035	0.000977048	0.882742	0.758402	ZNF41	-0.00532689	0.00174438	0.898511	0.89536	EXTL3	-0.00466068	0.000838365	0.872121	0.679729	GLTSCR2	0.00522753	0.00105598	0.872198	0.699956
UAP1	-0.0534512	0.00271001	0.30453	0.711411	GIMAP4	-0.00925632	0.00312401	0.868465	0.702771	ZNF146	0.0119428	0.00489899	0.864516	0.65671	RAD51B	0.00782381	0.00889635	0.933892	0.999943	DBT	0.00743287	0.00268633	0.885967	0.77806	SCO2	-0.0107305	0.00524456	0.882207	0.751273	TBC1D24	0.00731307	0.0101308	0.942079	0.999721	ZNF398	0.00824229	0.00275581	0.875238	0.71788	MRPL4	0.00658144	0.00275108	0.900145	0.944609	ZNF600	-0.0114352	0.00603662	0.88299	0.758402	GABARAPL1	-0.00467976	0.00135049	0.898668	0.89536	RFC3	0.0148469	0.00851234	0.872156	0.679729	SNX11	-0.00448843	0.0007786	0.872207	0.699956
UAP1L1	-0.0699292	0.00317336	0.214472	0.683044	DCUN1D3	-0.00737674	0.00198665	0.868549	0.702771	HSDL1	-0.00658908	0.00150039	0.864926	0.656845	RASGRP1	-0.00604376	0.00531275	0.933917	0.999943	GLTSCR2	-0.00478521	0.00111564	0.886081	0.77806	CD300LB	0.0114897	0.00601323	0.88221	0.751273	PDCL	-0.002124	0.000855381	0.942106	0.999721	COX6A1	0.00564311	0.0012945	0.875368	0.71788	NEK1	-0.00875089	0.0048929	0.900442	0.944792	BLOC1S5	0.015676	0.011377	0.883158	0.758402	TH1L	0.00242286	0.000363754	0.898913	0.89536	ZNF621	0.00847275	0.00277416	0.872201	0.679729	ELF2	0.00486401	0.000914802	0.872238	0.699956
UBA1	0.00943345	0.000259861	0.558418	0.784945	POP7	-0.0121883	0.00543121	0.868642	0.702771	HUWE1	-0.00529209	0.000968535	0.864973	0.656845	CTAGE5	0.00269555	0.00105891	0.933982	0.999943	CERS2	0.00367244	0.000660077	0.886337	0.77806	PITPNC1	-0.00589562	0.0015844	0.882252	0.751273	C22orf28	0.00258622	0.00126931	0.942132	0.999721	PSMD5	0.00898272	0.00330119	0.875764	0.718006	ECHDC1	0.00633739	0.00257482	0.900609	0.944836	CYP39A1	0.0184973	0.0158985	0.883369	0.758402	IGBP1	-0.00215935	0.000290525	0.899188	0.89536	CREBZF	0.00599604	0.00139	0.87223	0.679729	BCL2L15	-0.0198508	0.0153279	0.872615	0.700124
UBA2	-0.0628281	0.00109816	0.0579704	0.578287	MPC1	0.00936024	0.00323078	0.869198	0.703036	ZNF121	0.00715811	0.00177439	0.865064	0.656845	TMED2	-0.00231559	0.000783028	0.934049	0.999943	DGKE	0.0122654	0.00738607	0.886514	0.77806	ZNF512B	-0.00729448	0.00242785	0.88231	0.751273	DENND1C	-0.00288171	0.00158022	0.94221	0.999721	APBB1IP	0.00440285	0.000793217	0.875774	0.718006	BCCIP	0.00389461	0.000975128	0.900746	0.944836	THBS1	0.0200851	0.0187488	0.88338	0.758402	MCM3AP	-0.00176443	0.000194842	0.899411	0.89536	HEATR5A	0.00670249	0.00174667	0.872587	0.679729	MYL6	0.00532775	0.00110848	0.872863	0.700124
UBA3	-0.0207711	0.000744814	0.446604	0.760879	TRIM21	-0.00795631	0.00233442	0.869201	0.703036	NFAT5	-0.00885885	0.00272505	0.865243	0.656855	JRKL	-0.00478708	0.003348	0.934064	0.999943	PPME1	0.00972554	0.00464563	0.886536	0.77806	FAM179B	-0.00724274	0.00241285	0.882779	0.751534	BCORL1	0.00432249	0.00356566	0.942293	0.999721	VPS29	-0.00573348	0.00135121	0.876052	0.718072	TRIM14	0.00795568	0.00407881	0.900865	0.944851	RAPGEF6	0.00588822	0.00161185	0.883397	0.758402	MOB1A	-0.0019107	0.000228638	0.899445	0.89536	AKTIP	-0.00901555	0.00316308	0.872644	0.679729	TADA2B	0.00440115	0.000757556	0.872957	0.700124
UBA5	-0.0560404	0.00250852	0.263181	0.696316	BST1	-0.0136576	0.00690861	0.869483	0.703119	NUDT3	-0.0112294	0.00439396	0.865477	0.656855	BRAF	-0.00379823	0.00210834	0.934074	0.999943	ZHX1	0.00586656	0.00169382	0.88665	0.77806	DNAJC4	0.0114793	0.006068	0.882845	0.751534	RNF139	0.00275853	0.00145306	0.94231	0.999721	ATIC	0.00703067	0.00203189	0.876055	0.718072	CD93	0.00668349	0.00289795	0.901194	0.944993	ERLIN2	-0.00419488	0.000818679	0.88344	0.758402	OBFC1	-0.0044262	0.00122712	0.899452	0.89536	ASCL2	-0.0147915	0.00852705	0.872738	0.679729	TBC1D2	0.00816526	0.00260895	0.872992	0.700124
UBA52	-0.010103	0.000838732	0.727202	0.828124	ITPR1	0.00721476	0.00192945	0.869535	0.703119	MPZL2	-0.00973447	0.00330422	0.865523	0.656855	GAS7	-0.00372098	0.00202454	0.934092	0.999943	DDHD2	-0.00444314	0.000973311	0.88675	0.77806	MTCH1	0.00433757	0.000870709	0.883134	0.751684	EMC6	0.00435506	0.00363106	0.942384	0.999721	NBR1	-0.00377834	0.000588253	0.876204	0.718087	ZFAND1	-0.00592201	0.00227679	0.901228	0.944993	MAN1A2	0.00467167	0.00101759	0.883567	0.758402	FHOD1	0.00317617	0.000632263	0.899483	0.89536	TCTEX1D4	-0.0138185	0.00746225	0.872909	0.679729	HNRNPAB	-0.00448957	0.000788917	0.873006	0.700124
UBA6	0.00494368	0.0033871	0.932305	0.857735	G2E3	-0.00621814	0.00143593	0.869657	0.703131	WNT5A	-0.0242475	0.0205268	0.865607	0.656855	FRAT2	0.00475322	0.00333877	0.934439	0.999943	PTPN12	0.0050947	0.00128208	0.886854	0.77806	MRPL23	-0.00701408	0.00228184	0.883263	0.751684	LPXN	0.00327415	0.0020536	0.942403	0.999721	FOXJ2	0.00318988	0.000420315	0.876355	0.718117	BRD2	0.0024702	0.000399998	0.901703	0.94501	MCM2	0.0145211	0.00983666	0.883596	0.758402	ZHX2	-0.00710419	0.00316785	0.899557	0.89536	NEDD1	-0.00590613	0.00136366	0.87293	0.679729	PPP1R2	0.00505845	0.00100326	0.873116	0.700126
UBA7	0.0979336	0.00163785	0.0155254	0.482548	SHPRH	-0.00753067	0.00213	0.870384	0.703584	WDR5	0.0075157	0.00197596	0.865737	0.656855	CHST12	0.00441445	0.0028891	0.934544	0.999943	ALG1	0.0102478	0.0051894	0.886878	0.77806	CCDC25	0.00455254	0.000963661	0.883406	0.75171	CRYBG3	-0.00618704	0.00738866	0.942619	0.999721	C19orf38	0.00626914	0.00163005	0.876603	0.718212	METTL22	0.00732324	0.00352431	0.901824	0.94501	SETD6	0.0119119	0.00662002	0.883603	0.758402	ITSN1	-0.00322444	0.000652683	0.899563	0.89536	ISG20	0.00810417	0.00257544	0.873124	0.679729	S100A11	0.0056793	0.00127158	0.873459	0.70027
UBAC2	0.0341291	0.000795749	0.226331	0.685207	GZMB	0.0170977	0.01099	0.870444	0.703584	CD163L1	-0.0188385	0.0124304	0.865822	0.656855	ORC2	-0.00322768	0.00154607	0.934577	0.999943	TOB1	-0.00916654	0.00415549	0.886923	0.77806	ALG13	0.00746088	0.00260897	0.883868	0.751844	LPPR2	0.00519372	0.0052088	0.942631	0.999721	WDR54	-0.0106789	0.00474583	0.87681	0.718212	HELB	-0.00892541	0.00524012	0.901871	0.94501	SLC19A2	0.00814044	0.00309374	0.883642	0.758402	ZNF333	0.00586814	0.00217032	0.899762	0.89536	KCTD12	0.00646337	0.00164148	0.873252	0.679729	IRF8	-0.00975955	0.00376056	0.873552	0.70027
UBALD1	0.0483023	0.00294719	0.373604	0.733116	INTS8	-0.00581261	0.00128419	0.871147	0.703978	IFNAR2	0.0103475	0.00376497	0.866081	0.656855	WDR61	-0.00425204	0.00269652	0.93474	0.999943	ZNF688	-0.0155523	0.0120054	0.887127	0.77806	STRN4	0.00464816	0.00101418	0.883956	0.751844	PRAF2	-0.00342538	0.00227461	0.942744	0.999721	TRIM23	0.0107043	0.0047809	0.87697	0.718212	CEP95	0.00422997	0.00117759	0.901897	0.94501	THOC6	0.00720689	0.00242509	0.883648	0.758402	H3F3C	-0.00579149	0.00212596	0.900043	0.89536	SF3B5	0.00563216	0.001249	0.873381	0.679729	PPP2R1B	-0.00591376	0.00138594	0.873786	0.70027
UBALD2	-0.0520082	0.0029217	0.335962	0.720635	COMMD8	-0.0134728	0.00690436	0.871194	0.703978	RPS12	0.00514563	0.000932708	0.8662	0.656855	PATL1	0.0030271	0.00136771	0.934764	0.999943	GUCD1	0.00446058	0.000989272	0.887223	0.77806	GABARAPL1	0.00919488	0.00397193	0.884003	0.751844	TCF3	0.0040743	0.00323518	0.942895	0.999721	GM2A	0.00656825	0.00180024	0.876975	0.718212	LRRFIP2	0.0033081	0.000721238	0.901965	0.94501	SESN1	0.00729994	0.00248971	0.883685	0.758402	PPAPDC1B	0.00302683	0.000581465	0.900109	0.89536	AGPAT6	-0.00556947	0.00122171	0.8734	0.679729	C17orf59	0.0113865	0.00514642	0.873887	0.70027
UBAP1	-0.0337916	0.000837304	0.242888	0.691437	DYNC2LI1	0.01993	0.0152074	0.871609	0.704245	AMN1	-0.013482	0.00641624	0.866338	0.656855	RHBDD2	-0.00321368	0.0015432	0.9348	0.999943	TCP11L1	0.00741539	0.0027395	0.887335	0.77806	ACIN1	0.00335487	0.000529139	0.884044	0.751844	PCF11	-0.00202224	0.000798423	0.942946	0.999721	CLPP	0.0125378	0.00656893	0.877063	0.718212	ZNF692	-0.00716371	0.0033847	0.902001	0.94501	MTRF1	-0.00849438	0.00337634	0.883774	0.758402	KIAA0247	-0.0025404	0.000411857	0.900383	0.89536	BRE	-0.00668968	0.0017642	0.873457	0.679729	LTB	-0.0145782	0.00848316	0.874236	0.70027
UBAP2	0.0525931	0.00102461	0.100374	0.605193	TSEN34	0.00621792	0.00148677	0.87189	0.704386	ALG1	-0.0116499	0.00479646	0.866415	0.656855	ZNF646	-0.00414144	0.00256396	0.934814	0.999943	MYL12A	0.00552473	0.00152517	0.887502	0.77806	SETX	0.0052885	0.0013181	0.884185	0.751844	LYSMD3	0.00312638	0.00190882	0.942953	0.999721	GSTZ1	-0.0156826	0.0102989	0.877189	0.718221	HUS1	-0.00883239	0.0051901	0.902424	0.94533	RTTN	-0.00819074	0.00315381	0.88404	0.758436	MAPK6	-0.00536971	0.00184043	0.900391	0.89536	PTX3	-0.018648	0.0137303	0.873555	0.679729	SIVA1	-0.0165672	0.0109582	0.874249	0.70027
UBAP2L	-0.0208308	0.000633058	0.40772	0.74668	EIF2S3	0.00318328	0.000394806	0.872718	0.704717	NIPA2	-0.00491445	0.000854047	0.866454	0.656855	IQGAP1	0.00198692	0.000591683	0.934898	0.999943	DNAJC16	-0.00521693	0.0013603	0.887516	0.77806	C19orf6	-0.00684338	0.00221199	0.884312	0.751844	STK35	0.00267977	0.00140665	0.943039	0.999721	CLIP2	0.0118914	0.00594214	0.877403	0.71831	PPP1R21	0.00576979	0.00222558	0.902659	0.945367	UBALD2	-0.00775713	0.00282906	0.884047	0.758436	VPS29	-0.00266198	0.000452858	0.900452	0.89536	RNASE4	-0.00982032	0.00381918	0.873743	0.679729	PHF6	0.00568077	0.00128876	0.874266	0.70027
UBASH3B	-0.0298561	0.00231712	0.535101	0.779382	RPL6	-0.00424766	0.0007033	0.872748	0.704717	PDCD6	0.00797567	0.00224997	0.866471	0.656855	VMO1	0.00697792	0.0073058	0.934935	0.999943	APEX2	0.0135344	0.00917099	0.88761	0.77806	OSBPL2	-0.00304913	0.00043936	0.884342	0.751844	YARS2	-0.00250215	0.00122652	0.943043	0.999721	C5orf63	-0.0142836	0.00859555	0.877559	0.718326	NDUFA9	-0.00357801	0.000861734	0.902989	0.945367	ANAPC10	-0.00779891	0.00287956	0.884446	0.758661	TP53I13	0.00444961	0.00126577	0.90047	0.89536	SMC2	0.0116396	0.00537798	0.87389	0.679729	C1orf162	0.0074734	0.0022311	0.874284	0.70027
UBB	0.0534906	0.00125238	0.130661	0.619068	ZNF655	0.00410859	0.000659438	0.872885	0.704717	SPCS2	-0.00620841	0.00136516	0.866559	0.656855	NME1	0.00732039	0.00805035	0.934974	0.999943	ACSL5	-0.00724834	0.0026356	0.887721	0.778077	CLEC4A	0.010936	0.00567177	0.884544	0.751867	GAPDH	0.00302029	0.00178801	0.943058	0.999721	ALKBH3	-0.0109102	0.00503932	0.877854	0.718454	SNRNP25	0.00543411	0.0019888	0.903016	0.945367	CXorf40A	-0.0096039	0.00444593	0.885473	0.759233	RPS6KB1	-0.00211807	0.000287518	0.900592	0.89536	SGSM2	0.00687815	0.00188056	0.873977	0.679729	FAM101B	-0.0132935	0.00706181	0.874306	0.70027
UBC	0.0925622	0.0027459	0.0773272	0.583587	MED7	0.011367	0.00506158	0.87306	0.704717	SEC61B	-0.00675975	0.00162943	0.867008	0.65707	DNAJB12	-0.00188406	0.000533267	0.934975	0.999943	CLEC4A	0.0106337	0.00568634	0.887857	0.778082	ZNF688	-0.015878	0.0119645	0.884584	0.751867	XAB2	0.00254381	0.00126952	0.943084	0.999721	C15orf65	-0.018368	0.0143742	0.878237	0.718522	POLE3	0.00444402	0.00133792	0.903299	0.945367	TANGO2	0.00568016	0.00155549	0.885484	0.759233	ALKBH4	-0.00730593	0.00343089	0.900737	0.89536	TAF8	0.00685469	0.00186929	0.874028	0.679729	CDC25B	-0.00867341	0.00301511	0.874491	0.700345
UBE2A	0.00454557	0.000719742	0.865455	0.848078	LDB1	-0.00467062	0.000856166	0.873178	0.704717	RCBTB1	-0.00490295	0.000859116	0.867154	0.65707	TMEM154	0.00414286	0.00258415	0.935047	0.999943	LILRB4	-0.015188	0.0116434	0.888064	0.778082	CX3CR1	-0.0176674	0.0148465	0.884713	0.751869	POLE4	-0.00351356	0.00242517	0.943122	0.999721	HERC4	0.00848998	0.00307216	0.878261	0.718522	FABP5	-0.00805211	0.00442124	0.903613	0.945367	C15orf40	-0.00718425	0.00249353	0.885602	0.759233	MLX	-0.00199941	0.000257104	0.900765	0.89536	FAM109A	0.009216	0.00338549	0.874148	0.679729	SMARCD1	-0.00414182	0.000690095	0.87472	0.700396
UBE2B	-0.0443148	0.00131201	0.221166	0.685022	ASNA1	-0.00537417	0.00113503	0.873261	0.704717	EMC4	-0.0075453	0.00203788	0.867258	0.65707	CLTA	-0.00202988	0.000621707	0.935116	0.999943	FUT11	-0.0063443	0.00203597	0.888183	0.778082	G0S2	-0.0142899	0.00975993	0.88499	0.751883	NDUFAF1	0.00732959	0.010605	0.943259	0.999721	THAP1	0.00849882	0.00308001	0.87829	0.718522	ORM1	0.0210531	0.0303003	0.903734	0.945367	FAM105B	0.00507961	0.00124724	0.885633	0.759233	ZFYVE26	-0.00448961	0.00129795	0.900826	0.89536	NME4	-0.00705271	0.00198509	0.874225	0.679729	TAF8	-0.00755906	0.00230746	0.874959	0.700396
UBE2D1	-0.035488	0.00344484	0.545418	0.7826	C19orf66	0.00611597	0.00147134	0.873319	0.704717	KIAA0196	0.00525086	0.000987483	0.867295	0.65707	SDHAF1	-0.0063333	0.00607256	0.935225	0.999943	TMEM127	0.00404295	0.000828214	0.888277	0.778082	RFWD3	0.00526805	0.00132937	0.885116	0.751883	MCTS1	-0.00304467	0.00183011	0.943262	0.999721	ZMPSTE24	-0.00825307	0.00290939	0.878392	0.718522	AP5S1	-0.00469953	0.00151332	0.903845	0.945367	RER1	0.00395872	0.000758141	0.885679	0.759233	ZNF384	0.00144869	0.000135297	0.900883	0.89536	FRAT2	0.00835939	0.00279858	0.874443	0.679729	MGST2	-0.00653199	0.0017248	0.875023	0.700396
UBE2D2	0.00418867	0.000480777	0.848501	0.847836	WDR5	0.0070761	0.00197266	0.873418	0.704717	C15orf48	0.0213367	0.0163606	0.867518	0.657131	STK11	-0.00398162	0.00240766	0.935327	0.999943	ACTN4	-0.00394839	0.000790569	0.888323	0.778082	PHRF1	0.00360003	0.000622044	0.88523	0.751883	DNAJC13	-0.0026419	0.00137961	0.943296	0.999721	TFDP1	0.00984592	0.00417127	0.878833	0.718614	PPIL3	0.00503628	0.00173842	0.903857	0.945367	ANKHD1	0.00558188	0.00151677	0.886034	0.759237	KANSL3	-0.00236706	0.000361357	0.900903	0.89536	CD38	-0.0185425	0.0137931	0.874548	0.679729	USP44	0.0128793	0.00671598	0.87512	0.700396
UBE2D3	-0.04057	0.000659956	0.114281	0.613713	PXMP2	-0.013908	0.00762509	0.873454	0.704717	H6PD	-0.00752938	0.00203997	0.867602	0.657131	LIMS1	-0.00452784	0.00312244	0.935418	0.999943	NUDT22	0.00940315	0.00450579	0.888594	0.778082	ALG2	0.00826132	0.00327783	0.885266	0.751883	VIM	-0.00291598	0.00168228	0.943323	0.999721	PRPS2	0.00576413	0.0014303	0.878862	0.718614	STAT2	-0.00415949	0.00118876	0.903976	0.945367	GLA	0.00383906	0.000717511	0.886037	0.759237	ZNF140	0.0083013	0.00444969	0.900962	0.89536	MTFP1	0.0128007	0.00659241	0.874727	0.679729	SLC18B1	0.00929449	0.0035108	0.875352	0.700396
UBE2D4	0.057128	0.00313414	0.307517	0.711411	ZMYND11	-0.00430961	0.000732382	0.873475	0.704717	C1orf112	0.0125145	0.00567874	0.868103	0.657413	COA6	-0.00673363	0.00691185	0.935447	0.999943	FECH	-0.00464074	0.00110434	0.888938	0.778082	CBL	-0.00582791	0.00163758	0.885488	0.751883	GPR137	0.00404352	0.00324461	0.943408	0.999721	PDHA1	0.00467511	0.000942698	0.878976	0.718614	TMEM127	-0.00352395	0.000855846	0.904121	0.945367	ATP5J2	0.00622023	0.00188511	0.886081	0.759237	SETX	-0.00263669	0.000449067	0.90098	0.89536	FDX1L	-0.011914	0.00573004	0.874937	0.679729	PIP5K1A	0.00494209	0.000992757	0.875362	0.700396
UBE2E1	-0.0473444	0.00111136	0.155557	0.646224	GFER	0.00874206	0.00302728	0.873758	0.704845	MYEOV2	0.00608243	0.00134665	0.868355	0.657525	CHKA	0.00351578	0.00188744	0.935501	0.999943	LARP7	0.00484096	0.0012022	0.888961	0.778082	TMEM127	0.00413381	0.000826277	0.885651	0.751883	TRAPPC2L	-0.00285415	0.00161698	0.943415	0.999721	WIPI1	0.00872757	0.00330315	0.879301	0.718614	RB1CC1	0.00479309	0.00158641	0.904214	0.945367	UQCRC2	-0.0048017	0.00112398	0.886113	0.759237	EIF4A3	0.00225569	0.00032879	0.900999	0.89536	GPKOW	-0.00694705	0.00194955	0.874979	0.679729	DSTYK	0.00644924	0.00169158	0.875398	0.700396
UBE2E2	0.0223055	0.000781824	0.425026	0.755137	KANSL3	0.00495322	0.000974572	0.873933	0.704845	DENND1C	0.00646689	0.00153596	0.868938	0.65785	RIOK1	0.00448531	0.00307866	0.935571	0.999943	EIF1	0.0055807	0.00160006	0.889043	0.778082	ERGIC1	0.00466241	0.00105218	0.885709	0.751883	UROS	-0.00486618	0.00470634	0.943451	0.999721	RCN2	-0.00969159	0.00407396	0.879313	0.718614	C2orf29	-0.00463774	0.00149786	0.904617	0.945367	GRAMD1B	0.0107221	0.00562246	0.886295	0.759237	ENTPD4	-0.00237854	0.000366217	0.901085	0.89536	ZNF551	-0.00799189	0.00258672	0.875138	0.679729	SLC16A3	-0.00839384	0.00287391	0.875579	0.700396
UBE2E3	-0.00982109	0.00124114	0.78042	0.837932	CA9	0.0168254	0.0112575	0.874001	0.704845	CRCP	-0.00756335	0.00210873	0.869177	0.657905	RPS19	0.00315192	0.00153128	0.935803	0.999943	SOAT1	-0.00436507	0.000980658	0.889142	0.778082	ATXN7	-0.00474933	0.00109478	0.885865	0.751883	BAX	0.00308415	0.0018946	0.943512	0.999721	REEP4	-0.00668157	0.00193711	0.879337	0.718614	SPINT1	0.0058572	0.00240415	0.904914	0.945367	RBM25	0.00341027	0.000570512	0.886467	0.759237	RSAD2	-0.0107123	0.00744621	0.901204	0.89536	GOT2	-0.00665911	0.00179826	0.875219	0.679729	ORC2	-0.00597201	0.00145575	0.875621	0.700396
UBE2F	0.00758682	0.000716619	0.776862	0.837171	TMEM209	-0.0115654	0.00533585	0.874198	0.704845	CD36	-0.0220343	0.017908	0.869215	0.657905	ZNF317	0.00214119	0.000712021	0.936044	0.999943	PI4K2A	0.00548947	0.0015513	0.889155	0.778082	LARP7	0.00496707	0.0011995	0.885961	0.751883	ZNF581	-0.00287721	0.00165965	0.943696	0.999721	PPP1R15A	-0.0086529	0.00325791	0.879504	0.718614	RAD17	-0.00894666	0.00561009	0.904921	0.945367	KIAA0226L	0.0119711	0.00703741	0.886526	0.759237	RNASE6	-0.00328694	0.000701096	0.901206	0.89536	CDC42SE2	0.00415661	0.000701152	0.875264	0.679729	AGL	0.00828118	0.00281028	0.875865	0.700488
UBE2G1	-0.0645421	0.00112563	0.0543879	0.575631	TUBB4B	0.00611567	0.00149205	0.8742	0.704845	NET1	-0.0145426	0.00782869	0.869447	0.657919	HELB	0.00574632	0.00515413	0.936205	0.999943	UBE2R2	0.00329683	0.00056084	0.889283	0.778082	C9orf131	-0.00891925	0.00386789	0.885963	0.751883	NDUFA13	0.00365578	0.00268159	0.943719	0.999721	COMMD8	-0.0130903	0.00746847	0.879603	0.718614	HSPD1	0.00552526	0.00214292	0.904992	0.945367	SLAIN2	-0.00354259	0.000616922	0.886584	0.759237	CRELD2	-0.0050235	0.00164078	0.901302	0.89536	COG2	0.00409977	0.000682139	0.875267	0.679729	POLDIP3	0.00360583	0.000535552	0.87618	0.700653
UBE2G2	-0.0188949	0.000672896	0.466368	0.761653	PIGQ	-0.0144758	0.00840374	0.874528	0.704958	PPP3CB	0.00561677	0.00116879	0.869501	0.657919	RLF	0.00323541	0.00163731	0.936271	0.999943	ILVBL	-0.011621	0.00698074	0.88938	0.778082	SENP5	-0.00527333	0.00135223	0.885971	0.751883	CWC15	-0.00205895	0.000860543	0.944045	0.999721	IZUMO4	0.0155377	0.0105282	0.879637	0.718614	MT1E	0.0100537	0.00709961	0.905022	0.945367	SRSF7	-0.00346564	0.000591595	0.886696	0.759237	PDCD5	0.00222861	0.000323082	0.901325	0.89536	DDX19A	0.00414981	0.000698913	0.875268	0.679729	CHST14	0.0143973	0.00857904	0.876475	0.70071
UBE2H	-0.0622599	0.000887326	0.036609	0.53651	ILK	-0.00313602	0.000395241	0.87466	0.704958	TSPAN32	-0.0127209	0.00603116	0.869888	0.658027	PID1	-0.00676925	0.0071737	0.936299	0.999943	WDR54	-0.00935376	0.00452838	0.88945	0.778082	RBM7	-0.00739938	0.00266805	0.886092	0.751895	DCP1B	0.00614332	0.00766854	0.944072	0.999721	GAR1	0.00619907	0.00167784	0.879708	0.718614	PCYOX1L	-0.0137617	0.013346	0.905177	0.945367	GK5	-0.0122018	0.00734513	0.886786	0.759237	ZNF805	0.00304579	0.000603934	0.901364	0.89536	GAR1	0.00567864	0.00131026	0.87534	0.679729	SLC2A8	0.0115987	0.00556822	0.876478	0.70071
UBE2I	-0.0163537	0.000376705	0.399459	0.742098	ZNF615	-0.0077963	0.00244682	0.874763	0.704958	TTYH3	0.00684393	0.00174583	0.869891	0.658027	PHB	-0.00838472	0.011008	0.936304	0.999943	KHNYN	-0.00424679	0.000934617	0.889519	0.778082	P2RY2	0.00730469	0.00261002	0.886305	0.751992	C14orf119	0.0060272	0.00742413	0.944233	0.999721	TCEA1	-0.00305121	0.000408885	0.880059	0.718739	ANKRD17	0.00401644	0.00113844	0.905245	0.945367	BPGM	-0.0082834	0.00339702	0.886984	0.759252	UFSP2	0.00939894	0.00577766	0.90159	0.89536	MPLKIP	-0.0101704	0.00420458	0.875365	0.679729	FADD	-0.00941467	0.00369919	0.876984	0.700993
UBE2J1	-0.109363	0.00152916	0.00516293	0.456817	DCP1A	-0.00571167	0.00131422	0.874808	0.704958	PHACTR1	-0.0144822	0.00786594	0.87029	0.658149	ZFYVE1	0.00343825	0.00185297	0.936338	0.999943	KYNU	0.00856547	0.00381019	0.889636	0.778082	UMPS	-0.0151926	0.0113452	0.886578	0.752093	PIAS1	-0.00257033	0.00135032	0.944236	0.999721	POU2F1	0.00777056	0.00265291	0.880082	0.718739	WNT5A	-0.0178617	0.0225569	0.905333	0.945367	GLO1	0.00643873	0.00205749	0.887121	0.759252	CTNNA1	-0.00229935	0.000345963	0.901616	0.89536	CYC1	-0.00418095	0.000713621	0.875631	0.679729	MTA2	-0.00516207	0.00111898	0.87736	0.701026
UBE2J2	-0.0248458	0.00113314	0.460457	0.761653	HINT1	-0.00456295	0.000842781	0.875106	0.705096	ARF6	-0.00569839	0.00122024	0.870417	0.658149	STK16	-0.00352268	0.00194968	0.936413	0.999943	DIRAS2	-0.0172271	0.0154537	0.889783	0.778082	ATG3	0.00404368	0.000804696	0.886647	0.752093	ATP6V1C1	-0.00339576	0.00236236	0.944301	0.999721	VDAC2	-0.00463109	0.000945034	0.880254	0.718739	THBS3	0.00580443	0.00239269	0.905542	0.945367	RGS10	-0.0139125	0.0096461	0.887353	0.759252	ZNF235	0.00663658	0.00288299	0.901631	0.89536	SIGMAR1	0.012379	0.00625819	0.875654	0.679729	SRRM1	-0.00411965	0.000713319	0.877414	0.701026
UBE2K	0.0135718	0.000661675	0.597769	0.795621	PRR13	0.00413359	0.000693829	0.875301	0.705155	FASN	0.00962359	0.00348263	0.870461	0.658149	MPZL3	0.0074936	0.00885323	0.936522	0.999943	USP8	0.00405026	0.000854695	0.889813	0.778082	HPS3	0.00750437	0.00280409	0.887304	0.752205	EP400	-0.00218292	0.000979497	0.944394	0.999721	METTL2A	0.00984636	0.00427646	0.880316	0.718739	LARS2	-0.00812796	0.00469676	0.905593	0.945367	TH1L	-0.00465554	0.00108068	0.887381	0.759252	LSM4	0.00227411	0.000339094	0.901715	0.89536	WDR73	-0.0154763	0.00980101	0.875776	0.679729	CLPTM1	0.00362077	0.000551272	0.877443	0.701026
UBE2L3	-0.0185932	0.000538203	0.422866	0.753618	COPS8	0.00545764	0.00121387	0.875524	0.705216	SLC25A42	-0.0128372	0.00620122	0.870506	0.658149	EXTL2	0.00889451	0.0125056	0.936605	0.999943	PHF15	0.00824769	0.00354823	0.889876	0.778082	JRKL	0.00828785	0.00343431	0.887535	0.752205	PPP4C	0.0024562	0.00124061	0.944405	0.999721	ERLIN1	0.0159702	0.0112774	0.880461	0.718773	VMA21	0.00321203	0.000734211	0.905639	0.945367	EOGT	0.011427	0.00651066	0.887382	0.759252	CYB5D1	-0.00442679	0.00129206	0.901985	0.89536	ATP6V1G1	-0.00424064	0.000736352	0.875817	0.679729	WRNIP1	0.00653915	0.00180023	0.877516	0.701026
UBE2L6	0.0971413	0.00277754	0.0652988	0.579657	MAFK	0.0075414	0.00232237	0.875647	0.705227	CHIC2	-0.00746536	0.00210148	0.870637	0.65817	FAM184B	0.00444446	0.00314729	0.936855	0.999943	GDE1	-0.00777937	0.00316741	0.890061	0.778149	TNFSF10	0.0147406	0.0108848	0.887643	0.752205	TRIM56	0.00281516	0.00162989	0.944408	0.999721	PIK3CD	-0.00598145	0.00158603	0.880612	0.718803	C11orf75	0.0100148	0.00715761	0.905771	0.945367	SLC12A6	0.00489732	0.00120213	0.887674	0.75942	ELP6	0.00306428	0.000619222	0.901995	0.89536	MARCKSL1	0.0175753	0.0126525	0.875837	0.679729	SPHK1	-0.0125452	0.00664282	0.877671	0.701026
UBE2M	-0.028979	0.00188348	0.504303	0.768659	LATS1	-0.00762882	0.00238605	0.875893	0.705329	TMEM66	-0.00487666	0.000902664	0.871058	0.658391	GTPBP8	0.00882604	0.012419	0.936874	0.999943	STK24	-0.00268381	0.000382113	0.890797	0.778508	GGA1	-0.00473193	0.00112201	0.887659	0.752205	HIST1H2AE	-0.00769709	0.0121925	0.944426	0.999721	RAPGEF6	-0.00594068	0.00157626	0.881056	0.719008	SNTB1	-0.00690636	0.00341239	0.905887	0.945367	POLR3D	-0.0136572	0.00937296	0.887817	0.75942	C18orf8	-0.00202569	0.000271019	0.902069	0.89536	HUS1	-0.00944175	0.00365182	0.875842	0.679729	PTRHD1	0.00947976	0.00380263	0.877824	0.701026
UBE2N	-0.0568547	0.0013565	0.122666	0.613713	SAP130	-0.00455411	0.000852049	0.87602	0.705335	RPL37	-0.00502077	0.000961137	0.871346	0.658472	COL4A3BP	0.00271607	0.00118255	0.937046	0.999943	POLR2A	-0.00393534	0.000822524	0.890859	0.778508	C19orf12	0.0119664	0.00719859	0.887839	0.752205	SENP5	0.0024938	0.00128239	0.944481	0.999721	HSD17B7	-0.00767511	0.00264173	0.881295	0.719008	B4GALT1	-0.00533034	0.00203875	0.906026	0.945367	ZNF644	0.00683917	0.00235788	0.887992	0.75942	MAT2A	-0.00243618	0.000393093	0.902207	0.89536	C4orf46	0.00673263	0.00185706	0.87585	0.679729	A2M	-0.0148191	0.00929574	0.877845	0.701026
UBE2O	0.0268966	0.00125351	0.447442	0.761036	ZMYM4	-0.00542694	0.00122249	0.876652	0.705568	METTL7A	-0.00811779	0.00251581	0.871428	0.658472	CD68	0.00399831	0.00256923	0.937127	0.999943	SEC24D	-0.00533607	0.00151845	0.891081	0.778508	ALKBH6	-0.0123171	0.00762861	0.887853	0.752205	RHBDF2	-0.00307206	0.00194944	0.944529	0.999721	NPAT	-0.00746912	0.00250421	0.881351	0.719008	NCAPD3	0.00684241	0.00336063	0.906043	0.945367	FAM102B	0.00577015	0.00167875	0.888004	0.75942	GNA12	0.00267414	0.000473948	0.902239	0.89536	ZNF317	-0.00381436	0.000596824	0.875927	0.679729	RCN1	0.0146778	0.00915315	0.878068	0.701026
UBE2Q2	-0.0276706	0.00162363	0.492263	0.766868	FUCA2	0.0051233	0.00108971	0.876663	0.705568	SERTAD2	-0.00569375	0.00124254	0.871679	0.658533	MIS18A	-0.00577381	0.00535909	0.937135	0.999943	LDLRAP1	-0.00870545	0.00404931	0.891185	0.778508	TTYH3	0.00603319	0.0018329	0.887932	0.752205	PLEKHJ1	0.00332567	0.0022868	0.944556	0.999721	FLNB	0.0129127	0.00748602	0.881363	0.719008	TMEM109	-0.00467428	0.00156837	0.906044	0.945367	CDIP1	0.00738619	0.0027771	0.888533	0.759709	ARPP19	0.00223831	0.000332287	0.902273	0.89536	ARID4B	0.00442124	0.000805167	0.876181	0.679729	HSBP1L1	0.0114945	0.00561451	0.87808	0.701026
UBE2R2	-0.00651661	0.000585133	0.787623	0.839445	CYP4V2	-0.00711318	0.00210189	0.876701	0.705568	TBC1D23	-0.00564911	0.00122432	0.871741	0.658533	ATXN10	0.00205581	0.000681572	0.937235	0.999943	LAS1L	-0.00470692	0.00118395	0.891193	0.778508	SMARCA4	-0.00393927	0.000782037	0.887977	0.752205	ADRM1	0.00256727	0.00136453	0.944592	0.999721	GMPR2	0.00501671	0.00113216	0.881478	0.719008	DDX5	0.00281395	0.000569503	0.906135	0.945367	DUT	0.00790282	0.00318273	0.888595	0.759709	LRRC18	0.00936711	0.00585611	0.902578	0.895415	C16orf80	0.00649763	0.00174138	0.876264	0.679729	THOC1	0.00718586	0.00220412	0.878351	0.701026
UBE2S	0.0710556	0.00422249	0.274179	0.700043	GOLGA1	-0.00858146	0.00309546	0.87742	0.705881	NUFIP2	0.00468997	0.000848955	0.872122	0.658617	AHDC1	0.00494134	0.0039449	0.937293	0.999943	DOCK7	0.00820072	0.00361322	0.891483	0.778508	NUCB1	-0.00502489	0.00128154	0.888371	0.752205	FUK	0.004155	0.00357699	0.944614	0.999721	GJB2	-0.0283187	0.0363	0.881842	0.719144	PDCD11	0.0060307	0.0026191	0.906195	0.945367	DCLRE1C	-0.0048656	0.00121034	0.888774	0.75976	SEPT8	0.00237563	0.000376726	0.902586	0.895415	POU2F1	0.00705662	0.00205456	0.876284	0.679729	PREB	-0.0131273	0.00736231	0.878405	0.701026
UBE2V2	-0.106023	0.00373462	0.0827562	0.587378	VPS53	-0.00662244	0.00184595	0.877502	0.705881	HEXIM1	-0.00450429	0.000783518	0.872159	0.658617	GRINA	0.00312765	0.00158159	0.937315	0.999943	ERGIC1	0.00443023	0.00105466	0.891491	0.778508	UBE2R2	0.00331028	0.000559485	0.8887	0.752205	PARP10	0.00276858	0.00159409	0.944717	0.999721	RELL1	0.00648052	0.00190808	0.88206	0.719144	OGFR	0.00475864	0.00163624	0.906352	0.945367	SAFB	0.00343686	0.000613206	0.889616	0.760376	FAM76B	0.00266851	0.000478651	0.902921	0.895468	CERS2	0.00352044	0.000512012	0.876363	0.679729	ZNF671	-0.00927465	0.00368863	0.878628	0.701026
UBE2W	-0.0438603	0.00144941	0.249296	0.693083	QKI	-0.00527471	0.00117521	0.877716	0.705881	C12orf43	-0.008408	0.00273525	0.872278	0.658617	SLC25A37	0.0039398	0.00251705	0.937408	0.999943	IL1RAP	-0.00802163	0.00346141	0.891549	0.778508	PIAS4	0.00578044	0.00170747	0.888747	0.752205	ATP11B	-0.0026383	0.00145186	0.944798	0.999721	PFKFB4	-0.00979174	0.00435864	0.882094	0.719144	TEN1	0.00635943	0.00292334	0.906369	0.945367	AVEN	-0.0112958	0.00663608	0.889716	0.760376	METTL22	0.00427751	0.00123193	0.903002	0.895468	NUDT21	-0.00260362	0.000280069	0.876367	0.679729	ADPRH	-0.00667531	0.00191865	0.878875	0.701026
UBE3A	-0.00824573	0.00135202	0.822561	0.844685	SMEK2	-0.004386	0.000812672	0.877724	0.705881	TRIM21	-0.00775841	0.00233163	0.872351	0.658617	ARPC4-TTLL3	-0.00368375	0.00220155	0.937422	0.999943	RPL12	0.00380057	0.000778092	0.891624	0.778508	PAFAH1B3	0.0115621	0.00683741	0.888797	0.752205	SLFN12	0.00427935	0.00382328	0.944824	0.999721	EPB41L3	-0.00539748	0.00132858	0.882279	0.719144	MBD4	0.00470944	0.00160806	0.906511	0.945367	PRICKLE4	0.0130389	0.00892911	0.890251	0.760526	ZNF317	0.00197015	0.000262061	0.903135	0.895468	TRMT61B	-0.0148454	0.009106	0.876371	0.679729	DNAAF2	-0.00949966	0.00388653	0.878888	0.701026
UBE3B	0.0122943	0.00151835	0.752372	0.833249	ZMIZ1	0.00490368	0.00101598	0.877733	0.705881	LAMP1	-0.00434045	0.00073095	0.872454	0.658617	ARPC1A	0.0026257	0.0011191	0.937439	0.999943	ATG9A	0.00494587	0.00131844	0.891654	0.778508	LDLR	0.00821999	0.00347375	0.889081	0.752205	COX17	-0.00269803	0.0015258	0.944933	0.999721	GRPEL2	0.00960651	0.0042089	0.882284	0.719144	GANC	0.00449505	0.00146645	0.906558	0.945367	GPRIN2	-0.015135	0.0120334	0.890263	0.760526	RAB3A	-0.00609965	0.00251373	0.903169	0.895468	PLTP	0.0128998	0.00687976	0.876408	0.679729	C19orf66	-0.00592477	0.00151636	0.879069	0.701026
UBE3C	0.0532964	0.000921989	0.0792195	0.584147	PTPN6	-0.0043818	0.000818644	0.878283	0.706123	TMEM209	-0.0116859	0.00532427	0.872761	0.658752	ZNF687	-0.00257251	0.00107583	0.937486	0.999943	ATP6AP1	0.00373832	0.000757807	0.89198	0.778508	PWP2	-0.00623499	0.00200101	0.889147	0.752205	SUGP2	-0.00190107	0.000760066	0.945025	0.999721	ATG2B	-0.00666558	0.0020406	0.882693	0.719339	GCC1	-0.00528281	0.00203193	0.906705	0.945367	STS	-0.00894706	0.00420979	0.890323	0.760526	TMUB2	0.00238503	0.000385547	0.903322	0.895468	SETD6	-0.0111011	0.00510332	0.876509	0.679729	NUP205	0.00507348	0.00111341	0.87915	0.701026
UBE3D	0.0835843	0.0122334	0.449826	0.761036	LAMP1	-0.00414715	0.000735745	0.878483	0.706123	ANKRD13A	0.00303686	0.000360649	0.87295	0.658752	AXIN1	-0.00260282	0.00110342	0.937545	0.999943	MED6	-0.00595736	0.00192764	0.892068	0.778508	SLC11A2	0.0070408	0.00255892	0.889304	0.752205	SLC5A10	-0.00758386	0.0121323	0.945107	0.999721	TFPI2	0.0271726	0.0340071	0.882857	0.719393	CLN8	0.00514492	0.00192813	0.906727	0.945367	MRPL46	0.0060373	0.00192314	0.890502	0.760526	RPS9	-0.00278482	0.000526981	0.903445	0.895468	PPOX	0.0134025	0.00744806	0.876587	0.679729	NFE2L2	0.009921	0.00426174	0.879209	0.701026
UBE4A	-0.0241228	0.000619878	0.332599	0.718674	ANKRA2	0.00862716	0.00318503	0.878504	0.706123	SUCLA2	-0.00628692	0.00154607	0.872967	0.658752	SLC25A38	-0.00370989	0.00224702	0.937619	0.999943	SLC9A6	-0.00510823	0.00141782	0.892088	0.778508	FNBP4	0.00318178	0.00052311	0.889359	0.752205	G6PC3	0.00404115	0.00344721	0.945126	0.999721	CDK5	0.0124714	0.00720608	0.8832	0.719581	VAMP2	0.00349075	0.000888419	0.906769	0.945367	FUCA1	0.00668845	0.00236165	0.890532	0.760526	EFCAB4B	-0.00722752	0.00355071	0.90346	0.895468	GYG1	-0.00683507	0.00195113	0.877027	0.67998	EIF2B1	-0.00348203	0.000526508	0.879384	0.701026
UBE4B	0.0799706	0.0010196	0.0122635	0.465322	GLTSCR2	0.00485397	0.00100863	0.878526	0.706123	ZNF639	-0.00930902	0.00340097	0.873176	0.658773	HDAC8	-0.00472658	0.00365964	0.937723	0.999943	SNX20	-0.00601275	0.00196614	0.892136	0.778508	SNX6	0.00295017	0.000450687	0.889477	0.752205	TMEM109	-0.00273045	0.00158126	0.945257	0.999721	NUMB	0.00267631	0.000332956	0.883392	0.719587	GCN1L1	0.003514	0.000902543	0.906885	0.945367	RAB11FIP5	0.00972794	0.00500423	0.890623	0.760526	NAA25	-0.00270825	0.000499946	0.903593	0.895503	CASP10	0.00626105	0.00164006	0.877135	0.679984	MPG	-0.00908366	0.00358469	0.87941	0.701026
UBFD1	0.0116398	0.00210744	0.799841	0.842001	MOB3C	-0.00604023	0.00156927	0.878811	0.706123	NDUFS6	0.00572948	0.00128964	0.87324	0.658773	VMP1	-0.00295985	0.00143572	0.937737	0.999943	HPS3	0.00718039	0.00281351	0.892319	0.778508	ZNF770	-0.00896064	0.00417982	0.889767	0.752205	ADORA2B	0.00518306	0.00569809	0.945258	0.999721	RAD17	0.0111508	0.00578619	0.883454	0.719587	USP32	0.00349123	0.000896999	0.907202	0.945447	EVA1B	0.0122143	0.00789773	0.890682	0.760526	CLK2	0.00225583	0.000348367	0.903801	0.895589	SLC19A2	0.00754312	0.00239842	0.877591	0.680205	PGAM2	-0.0117442	0.00601272	0.879616	0.701026
UBIAD1	-0.00883361	0.00146334	0.817375	0.843396	ACADS	-0.0118904	0.00610033	0.879	0.706123	VTI1B	0.00483648	0.00092613	0.873728	0.659014	PKIB	-0.0104876	0.0180843	0.937838	0.999943	SENP5	-0.00498553	0.00135673	0.892334	0.778508	SNAP29	0.00324183	0.000547955	0.889853	0.752205	C2orf69	-0.00267544	0.00153051	0.945477	0.999721	TMPRSS2	0.020771	0.0201632	0.883702	0.719587	LBR	0.00383849	0.00108432	0.907202	0.945447	GLT8D1	0.00719356	0.00277496	0.891381	0.760746	OSBPL2	-0.00147479	0.000149638	0.904038	0.895596	TSR1	0.0053157	0.0011959	0.877835	0.680279	C12orf43	-0.00804009	0.00281905	0.879637	0.701026
UBL3	-0.0593681	0.00162014	0.140227	0.629018	DHRS9	-0.0110623	0.00528494	0.879054	0.706123	GRPEL1	0.00604703	0.00145211	0.873915	0.659014	DDX42	-0.00183713	0.000556166	0.937907	0.999943	KCTD6	-0.00989617	0.00536333	0.89251	0.778559	BRI3	-0.00499856	0.00130439	0.889923	0.752205	FRY	0.0032438	0.0022565	0.945557	0.999721	STMN1	-0.0112179	0.0058824	0.883714	0.719587	YKT6	-0.00349055	0.000899631	0.907355	0.945471	KIF1B	0.00636236	0.00218176	0.891654	0.760746	CYBRD1	-0.00309348	0.000662017	0.904301	0.895596	LST1	-0.00502745	0.0010709	0.877902	0.680279	CRKL	0.00449999	0.000883781	0.879684	0.701026
UBL4A	0.0187256	0.00670428	0.819105	0.84412	HIVEP1	-0.00761338	0.00250992	0.879213	0.706123	ASCL2	-0.0159192	0.0100721	0.873968	0.659014	TRAF1	-0.00817492	0.0110263	0.937946	0.999943	MRPL23	-0.00645097	0.00228881	0.892738	0.778559	NAA20	-0.0045631	0.00108835	0.88999	0.752205	LRRC18	-0.00872783	0.016343	0.945569	0.999721	CTSK	0.00846686	0.00335985	0.883866	0.719617	ZBTB38	-0.00836515	0.00518567	0.907523	0.945471	TLR5	0.0119484	0.00772097	0.891838	0.760746	CLCN3	0.00251283	0.000437574	0.904383	0.895596	ARL8A	-0.00357578	0.00054298	0.87804	0.680289	FNBP4	0.00336484	0.000496911	0.880017	0.701026
UBL5	-0.00130608	0.00112503	0.968939	0.861459	DTX4	-0.0141847	0.0087244	0.879295	0.706123	ARHGEF7	-0.00612803	0.00149358	0.874012	0.659014	RPL31	0.00256382	0.00108701	0.938017	0.999943	LARS2	-0.00957493	0.00504973	0.892816	0.778559	COMMD8	-0.0120633	0.00761017	0.890017	0.752205	CCT3	-0.0016859	0.000610311	0.945592	0.999721	SDCCAG3	-0.00586422	0.00162113	0.8842	0.71966	LOH12CR1	0.00564089	0.00237029	0.907761	0.945471	TMCO1	-0.00415486	0.000934793	0.891905	0.760746	MED31	0.0040507	0.00113799	0.904422	0.895596	TMEM115	-0.00548105	0.00128071	0.878274	0.680384	RPRD1B	-0.00573892	0.00144559	0.880022	0.701026
UBL7	0.00704057	0.00109707	0.831667	0.846154	ZNF792	-0.0142472	0.00882045	0.879424	0.706123	SMARCD1	-0.00408724	0.000665438	0.874107	0.659014	WDR26	-0.0023387	0.000906508	0.938086	0.999943	MRPL12	-0.00673532	0.0025008	0.892861	0.778559	ARL4C	0.00686382	0.00246396	0.890022	0.752205	NACC2	0.00302071	0.0019606	0.94561	0.999721	GCC2	0.00562889	0.00149837	0.884382	0.71966	N4BP1	0.00487746	0.00177846	0.907924	0.945471	SH3KBP1	-0.00420111	0.000956007	0.891922	0.760746	WDR36	-0.00420048	0.00122874	0.904617	0.895596	TMEM147	0.0039136	0.000656407	0.878593	0.680542	SLC9A6	0.00554213	0.00135143	0.880167	0.701026
UBLCP1	-0.134963	0.0023397	0.00526766	0.456817	CCDC159	-0.00755293	0.00247936	0.879435	0.706123	SLC25A19	0.010338	0.00428029	0.874444	0.659086	CTU1	0.0059039	0.00579506	0.938182	0.999943	NMD3	0.00408808	0.000924519	0.893046	0.778586	POLR2A	-0.00395737	0.000819603	0.890058	0.752205	HIST1H2BD	-0.0052182	0.00586966	0.945698	0.999721	DCP2	0.00486965	0.00112227	0.884426	0.71966	STK40	0.0041365	0.00128259	0.908047	0.945471	KRR1	0.00444956	0.00107491	0.892046	0.760746	NAMPT	-0.00304356	0.000648229	0.904847	0.895596	DDX52	-0.00563017	0.00136461	0.878863	0.680593	NMI	-0.00504451	0.00112109	0.880244	0.701026
UBN1	0.0147424	0.000664671	0.567439	0.786961	SC5DL	0.011754	0.00601159	0.879504	0.706123	BLVRA	-0.00621233	0.00154734	0.874513	0.659086	FHL3	0.00374473	0.00233252	0.938196	0.999943	RPLP0	0.00367484	0.000751732	0.893378	0.778586	IL1RAP	-0.00811814	0.00344929	0.890061	0.752205	TMA16	0.00383483	0.00317418	0.945733	0.999721	SMC2	0.0122851	0.00714318	0.88443	0.71966	SSFA2	-0.00354308	0.000943752	0.908181	0.945471	NEDD9	-0.00756019	0.00312728	0.89246	0.760746	PELI2	0.00204433	0.000293952	0.905087	0.895596	ARRDC4	-0.00614355	0.00162786	0.878975	0.680593	SMIM14	0.00570535	0.00143716	0.880372	0.701026
UBN2	0.037713	0.0024727	0.448204	0.761036	INCENP	0.0128389	0.007202	0.879749	0.706123	RINL	0.0134491	0.00725806	0.874564	0.659086	UBALD2	0.00399945	0.00266163	0.938208	0.999943	TMEM63A	-0.00931683	0.00484176	0.893485	0.778586	TXNL4A	-0.00492749	0.00127154	0.890094	0.752205	SSR1	0.00154709	0.000521411	0.945983	0.999721	PKN2	-0.0043945	0.000922645	0.884968	0.719834	PHB	-0.0121926	0.0111955	0.908261	0.945471	DES	0.00775651	0.0032957	0.892524	0.760746	ITPKC	-0.00404418	0.00115407	0.905239	0.895596	MAP3K10	-0.0104991	0.00476525	0.879114	0.680593	DYRK1B	0.00769339	0.00262556	0.880651	0.701026
UBOX5	-0.00324	0.00157057	0.934841	0.857735	GET4	0.00524764	0.00120394	0.879788	0.706123	TUBGCP5	0.0111822	0.00502887	0.874704	0.659105	AAR2	-0.00326006	0.00177036	0.938241	0.999943	KEAP1	0.00424317	0.00100953	0.893762	0.778586	WDR41	0.00632684	0.00209686	0.890109	0.752205	DDX58	0.00561826	0.00687876	0.945992	0.999721	SPRYD3	-0.00458572	0.00100561	0.88502	0.719834	SEPHS2	-0.00425198	0.00136303	0.908311	0.945471	DDX23	0.00377715	0.000782723	0.892605	0.760746	C20orf118	-0.00660949	0.00308494	0.905276	0.895596	NPRL3	-0.00801052	0.00277474	0.87913	0.680593	GIMAP6	0.00605616	0.00162909	0.880728	0.701026
UBP1	0.00269897	0.000742792	0.921115	0.854367	CCDC152	0.0109715	0.0052919	0.880118	0.706123	TOM1L2	-0.00546136	0.00120192	0.874827	0.659111	MS4A6A	0.00627176	0.00661525	0.938535	0.999943	DENND6A	0.00556455	0.00173989	0.893874	0.778586	ARHGEF10L	-0.00504923	0.00133571	0.890117	0.752205	PXMP4	0.00525881	0.00607472	0.946206	0.999721	SYF2	-0.00351817	0.000595166	0.885334	0.719834	RCC1	-0.00458517	0.00158553	0.908325	0.945471	TAF5L	0.00498137	0.00136149	0.89261	0.760746	PPP1R21	0.00337662	0.000805439	0.905293	0.895596	C6orf106	0.00385207	0.000643376	0.879292	0.680661	NCF1	-0.00788283	0.00276236	0.880778	0.701026
UBQLN1	-0.00517606	0.000520048	0.820443	0.84412	FAM69A	0.0131336	0.00760016	0.880251	0.706123	NDUFAF2	0.0157182	0.00998535	0.875011	0.659184	HPS1	0.00505498	0.00430184	0.938567	0.999943	RNASEK	0.00426261	0.00102344	0.894001	0.778586	OAS3	0.00935929	0.00462719	0.890565	0.752205	PHF17	0.00321446	0.00227233	0.946237	0.999721	ZNF26	-0.00681786	0.00224629	0.885618	0.719834	MGEA5	-0.00372499	0.00105107	0.908527	0.945484	CYB5A	-0.012291	0.00832615	0.892849	0.760746	MRPL1	-0.00521855	0.00192968	0.905436	0.895596	FARS2	0.0090163	0.00353497	0.879465	0.680693	ARL10	-0.0145096	0.00936134	0.880793	0.701026
UBQLN2	-0.0511926	0.00124642	0.147052	0.637145	NDUFB11	-0.00558396	0.00137468	0.880287	0.706123	SRSF10	-0.00349131	0.000497726	0.875645	0.659473	RDH11	-0.00496067	0.004144	0.938576	0.999943	NCBP2	-0.0041995	0.000995056	0.894091	0.778586	NDUFB8	-0.00554709	0.0016283	0.890662	0.752205	PSMD7	0.00171582	0.000647508	0.94624	0.999721	NUDT16	-0.00818401	0.00324628	0.885785	0.719834	HGF	0.0105402	0.00844306	0.908675	0.945484	NT5DC1	0.00515552	0.00146601	0.892889	0.760746	HELB	0.00516505	0.00189078	0.905447	0.895596	EGR2	-0.0152953	0.0102442	0.879882	0.680693	CDC37	0.00454713	0.00092019	0.880844	0.701026
UBQLN4	0.0913819	0.0031467	0.103304	0.606074	C19orf12	0.0122733	0.00664348	0.880308	0.706123	GMNN	-0.0183431	0.0137415	0.875656	0.659473	EGFL8	-0.00753923	0.00967361	0.938899	0.999943	FAM32A	0.00426319	0.00102583	0.89411	0.778586	RANBP2	0.00457166	0.00110715	0.890719	0.752205	DFFB	0.00647281	0.0092577	0.946364	0.999721	SNRPD3	0.00541623	0.00142658	0.885974	0.719834	RIPK2	-0.00632521	0.00304481	0.908739	0.945484	EID2	0.00756332	0.00316113	0.89299	0.760746	ORMDL3	0.00320913	0.000730026	0.905455	0.895596	GKAP1	-0.0136334	0.00815134	0.879972	0.680693	MTCH2	-0.00580939	0.00150447	0.880942	0.701026
UBR1	0.00520821	0.00171324	0.899868	0.851983	CD48	-0.00450268	0.000894417	0.880325	0.706123	CCDC159	-0.00778989	0.0024807	0.875716	0.659473	CARD16	-0.00337483	0.00194502	0.939003	0.999943	MFN2	0.00377453	0.00080665	0.894274	0.778586	MIF	-0.00872256	0.00403811	0.890822	0.752205	JMJD7	0.00270549	0.00162491	0.946489	0.999721	ATXN1	0.00610711	0.00181381	0.885977	0.719834	AP2M1	0.00335505	0.000858918	0.908859	0.945484	MBP	0.00422909	0.000990397	0.8931	0.760746	DEF8	0.00263275	0.000492732	0.905588	0.895596	MED23	-0.00471574	0.000976811	0.880067	0.680693	WDR19	0.00674964	0.00203235	0.880985	0.701026
UBR2	0.0449993	0.00129627	0.211355	0.683044	RHOH	-0.00846982	0.00317087	0.880439	0.706123	ACTN4	-0.00423092	0.000736416	0.876104	0.659667	VPS13A	-0.003365	0.00193623	0.939043	0.999943	SIGLEC1	-0.0129013	0.00942647	0.894289	0.778586	PPME1	0.00933822	0.00462943	0.890836	0.752205	HIRA	0.00174091	0.000676714	0.946643	0.999721	DDX19A	0.00428081	0.0008916	0.886003	0.719834	IPO13	0.00662688	0.00335978	0.908978	0.945484	LY96	0.00829894	0.00382292	0.893227	0.760746	DYNLL1	-0.00393293	0.00110095	0.905647	0.895596	MSMO1	0.00925014	0.00376163	0.880117	0.680693	RSAD2	0.021432	0.0205876	0.881263	0.701047
UBR4	0.00369313	0.00194751	0.933306	0.857735	CAMLG	-0.00365507	0.000591837	0.880573	0.706123	VPS53	-0.00666974	0.00184384	0.876563	0.659915	SLC12A4	-0.00309061	0.00164269	0.939217	0.999943	CMC1	-0.0116692	0.00773318	0.894433	0.778586	PAN3	-0.00346134	0.000637729	0.890979	0.752205	POLR3E	-0.0024558	0.00134902	0.946691	0.999721	PRR13	-0.0040022	0.000780076	0.886057	0.719834	SLC38A1	-0.00569415	0.00248485	0.909056	0.945484	FAM118A	0.00552704	0.00169985	0.893358	0.760746	MCM2	-0.00674396	0.00325328	0.90588	0.895596	MFAP1	-0.00594954	0.00155769	0.880177	0.680693	USP32	0.00451231	0.000912847	0.881279	0.701047
UBR5	-0.0256983	0.00139364	0.491214	0.76651	ALKBH1	-0.0109651	0.00533369	0.880653	0.706123	TNFAIP8	0.0119897	0.00598403	0.876827	0.659975	CD59	-0.00417304	0.00300089	0.939278	0.999943	PCCB	0.00755004	0.00324217	0.894513	0.778586	DNAJA2	0.00408389	0.000891656	0.891216	0.752205	DTD2	0.0027666	0.00172392	0.946874	0.999721	FBXO7	0.00530102	0.00136883	0.886069	0.719834	ERLIN1	-0.0118033	0.0107462	0.909347	0.945664	TMEM150B	0.0144232	0.0116016	0.893477	0.760746	EMC4	-0.00324884	0.000757498	0.906034	0.895596	SDF2L1	0.0105004	0.00486093	0.880285	0.680693	HMG20B	0.00614641	0.0016944	0.881302	0.701047
UBR7	0.0301486	0.00115922	0.375891	0.733116	AP2B1	-0.00404856	0.000736714	0.881428	0.706476	POLD3	0.00565306	0.00133135	0.876876	0.659975	RAP1GDS1	0.00266443	0.00123303	0.939516	0.999943	INPP5K	0.00288076	0.000472873	0.894608	0.778586	TRA2B	-0.00392305	0.000822923	0.891224	0.752205	CNPY2	-0.00264708	0.00157865	0.946882	0.999721	RSAD2	0.022186	0.0239992	0.886122	0.719834	XPOT	0.0053839	0.00226371	0.909905	0.945897	NIT2	0.00620064	0.00214425	0.893477	0.760746	RNF170	0.00381446	0.00105162	0.906364	0.895596	TERF1	-0.0045428	0.000910056	0.880301	0.680693	SPATA21	0.0146369	0.0097337	0.882061	0.701475
UBTD1	0.0320852	0.0068529	0.698323	0.821124	FTH1	-0.0062852	0.00177606	0.881444	0.706476	KIAA1731	0.00555208	0.00129049	0.877173	0.660063	ZCCHC8	0.0019407	0.00065579	0.939591	0.999943	CCDC50	-0.00402682	0.000924563	0.894642	0.778586	MAPK1	-0.00277464	0.000411695	0.89123	0.752205	CCT8	-0.0015489	0.000541028	0.946907	0.999721	COX19	-0.00487517	0.00116189	0.886271	0.719834	PRKACB	0.0043194	0.00145731	0.909913	0.945897	EBP	-0.00560046	0.00175017	0.893505	0.760746	TMEM242	0.00308986	0.000693651	0.906607	0.895596	CCR2	0.0144006	0.00916235	0.880413	0.680693	MFSD3	0.0157172	0.0112302	0.882095	0.701475
UBTD2	-0.019247	0.00611523	0.805585	0.842317	NDUFS6	0.00535171	0.00129128	0.881609	0.706476	MED7	0.0109992	0.00507032	0.87724	0.660063	APOOL	0.00276936	0.00133622	0.93961	0.999943	GNB2L1	-0.00351678	0.000705427	0.89466	0.778586	ACSL5	-0.00700669	0.00262665	0.891257	0.752205	FNTA	-0.00271787	0.00167165	0.947	0.999721	HIF1AN	0.00402046	0.000793523	0.886508	0.719834	PSMB9	-0.00641461	0.00321735	0.90996	0.945897	JTB	0.00423087	0.000999791	0.893556	0.760746	ALDH3B1	-0.0037187	0.00100551	0.906644	0.895596	A2M	0.0131896	0.00769552	0.880486	0.680693	REXO4	0.0112189	0.00581058	0.882993	0.70198
UBTF	-0.000643325	0.00090549	0.982943	0.863264	EXOC8	0.00606893	0.00166582	0.881794	0.706476	SLC25A13	-0.00746425	0.00234325	0.877454	0.660067	C5orf63	0.00686429	0.00822055	0.939651	0.999943	IST1	-0.00257611	0.000381116	0.895017	0.778701	LARS2	-0.0096918	0.00503178	0.891324	0.752205	C11orf73	0.00505514	0.00580848	0.947116	0.999721	MRPL4	0.00767357	0.00289257	0.886545	0.719834	SLC46A1	0.0110233	0.00953181	0.910104	0.945897	PLP2	-0.00589491	0.00194445	0.893653	0.760746	DNAJC30	0.0032055	0.000748559	0.906733	0.895596	PUS7	-0.00962549	0.00410805	0.880624	0.680705	EMD	-0.00587571	0.00159652	0.88309	0.70198
UBXN1	0.01702	0.000754629	0.53554	0.779438	C18orf8	-0.00404975	0.00074346	0.881929	0.706476	EIF2B3	-0.0130774	0.00719795	0.877499	0.660067	VPS37A	-0.00257583	0.00116375	0.939811	0.999943	ASB14	0.00882837	0.00447945	0.895058	0.778701	CYLD	0.00606452	0.00197138	0.891357	0.752205	MNT	-0.00233955	0.00124992	0.947239	0.999721	METTL22	0.00862943	0.00366113	0.886592	0.719834	CDK19	-0.00302909	0.000723129	0.910313	0.945897	KIAA1430	-0.00718174	0.00289519	0.89382	0.760746	GPATCH8	0.00203702	0.000303017	0.906844	0.895596	VPS37A	-0.00455811	0.000922928	0.880735	0.680705	AIM1	-0.00438152	0.000888485	0.883137	0.70198
UBXN11	0.0767936	0.00268561	0.138381	0.625942	DNLZ	0.0164099	0.0122117	0.881951	0.706476	PDIA6	-0.00705983	0.002108	0.877795	0.660196	GPR77	-0.00516047	0.00467789	0.939856	0.999943	PPTC7	-0.00550386	0.00174688	0.895233	0.778701	TMEM86B	-0.0152629	0.0124932	0.891384	0.752205	HECTD1	-0.00218097	0.00108832	0.94729	0.999721	HAVCR2	-0.0182522	0.0163956	0.88665	0.719834	CNOT8	-0.00335483	0.000888899	0.910408	0.945897	POLR1E	-0.00497298	0.00138851	0.893832	0.760746	GALNT10	0.00304467	0.000679564	0.907022	0.895596	FCN2	-0.0185665	0.0153618	0.880923	0.680775	PPP1R3D	0.0106042	0.00522014	0.883314	0.70198
UBXN2A	-0.0731152	0.00247826	0.141913	0.632266	EIF2A	-0.00375506	0.000639705	0.881975	0.706476	CCND2	0.0125126	0.00664448	0.878002	0.660266	CCDC88B	-0.0039327	0.00272774	0.939977	0.999943	SLC10A7	-0.0118329	0.00807551	0.89524	0.778701	ADPRH	-0.00612066	0.00201444	0.891528	0.752229	ZNF107	-0.00534713	0.00655613	0.947347	0.999721	CHURC1	-0.00423807	0.000884644	0.886693	0.719834	GRB2	-0.00230904	0.000421445	0.910446	0.945897	PQLC2	-0.00807232	0.00367386	0.894052	0.760746	RUNX3	-0.00327738	0.00079079	0.90722	0.895596	MAMU-DMA	-0.00404455	0.000734836	0.881394	0.680966	CYLD	0.00634767	0.00187266	0.883381	0.70198
UBXN2B	-0.0694651	0.000915205	0.0216652	0.494775	NME9	-0.015036	0.0102761	0.882085	0.706476	C2orf76	0.00877154	0.00327733	0.878225	0.660277	WDR18	0.0059409	0.0062258	0.939982	0.999943	WDR12	0.0146903	0.0125418	0.895637	0.778961	CCBL2	-0.00523301	0.00148076	0.891829	0.752369	RAB14	-0.00143406	0.000472517	0.9474	0.999721	XPNPEP1	-0.0046298	0.00105589	0.886701	0.719834	IFIH1	0.00672509	0.0035787	0.910492	0.945897	BRD8	-0.00583327	0.00191912	0.89407	0.760746	SMAD1	0.0037504	0.00103757	0.907311	0.895596	HDHD1	-0.0100427	0.00453151	0.881407	0.680966	MIS18A	0.0104563	0.00509152	0.883496	0.70198
UBXN4	-0.0332022	0.000672285	0.200358	0.677346	TAF5	0.00618879	0.00174425	0.882197	0.706476	IGJ	-0.0246463	0.0258932	0.878269	0.660277	PPP5C	-0.00371918	0.00245731	0.940193	0.999943	C1orf85	0.00630501	0.00233604	0.89621	0.77916	PRSS16	0.0172164	0.0160895	0.892036	0.752369	TTC1	0.00210375	0.00101779	0.947424	0.999721	CNEP1R1	-0.00614161	0.00187414	0.887185	0.719884	ARL8B	-0.00384527	0.00117721	0.910766	0.946085	COA4	-0.014569	0.0119977	0.894186	0.760746	PMPCA	-0.00272667	0.000549007	0.907359	0.895596	UBE2O	-0.00449763	0.000915499	0.881832	0.681128	SLMAP	0.00506751	0.00119849	0.883623	0.70198
UBXN6	-0.0158296	0.00142853	0.675349	0.814121	ANKRD49	0.00654283	0.00195415	0.882336	0.706487	DDX55	-0.00859205	0.00315285	0.878383	0.660277	AQP9	-0.0105792	0.0199352	0.940273	0.999943	LY6E	-0.00922808	0.00501127	0.896283	0.77916	SHMT1	-0.00665241	0.00240547	0.892108	0.752369	ACPP	0.00436769	0.00439665	0.947481	0.999721	TTC17	-0.00448945	0.00100303	0.887274	0.719884	IBTK	0.00297887	0.000709147	0.910933	0.94613	FCHSD2	0.00526207	0.00156613	0.89422	0.760746	AASDHPPT	0.00260446	0.000503323	0.907581	0.895596	GADD45GIP1	-0.00830936	0.00314542	0.882217	0.681128	OST4	-0.00537472	0.00136157	0.884191	0.70198
UBXN7	0.000240571	0.00120444	0.994469	0.865631	SPINT1	0.00691853	0.00219187	0.882519	0.706511	NNAT	-0.0116381	0.00579219	0.878463	0.660277	POLR2I	0.00534816	0.00511457	0.940388	0.999943	HOMEZ	0.0142963	0.0120593	0.896419	0.77916	TCF19	0.0181319	0.0178743	0.892121	0.752369	RALGAPB	-0.00187014	0.000806786	0.947505	0.999721	UTP20	0.00727813	0.00263995	0.887355	0.719884	CYBASC3	0.00507997	0.00208803	0.911481	0.946229	FAM69A	-0.0121496	0.00834972	0.894224	0.760746	ZNF821	0.00332436	0.000820288	0.907596	0.895596	YIPF4	-0.0129393	0.00763467	0.882274	0.681128	NRBP1	-0.00328479	0.000508693	0.884206	0.70198
UBXN8	0.16423	0.0155183	0.187387	0.674647	APRT	0.00860527	0.00340958	0.882839	0.706666	BCL2L15	-0.0186138	0.0149153	0.878862	0.660416	IL2RG	0.00429524	0.00332596	0.94063	0.999943	MRGBP	0.00548848	0.00177758	0.896426	0.77916	IL13RA1	0.00622995	0.0021138	0.892213	0.752369	MVB12B	-0.00368659	0.0031393	0.947539	0.999721	DCUN1D1	0.00495824	0.00122569	0.887377	0.719884	FTSJD2	-0.00391469	0.00124156	0.911537	0.946229	TPST1	-0.00836455	0.00397076	0.894398	0.760746	KXD1	0.00234686	0.000409672	0.907692	0.895596	TRIM34	0.0145542	0.00966786	0.882326	0.681128	PRIM2	0.00989	0.00462651	0.884394	0.70198
UCHL3	-0.0482698	0.00143923	0.203245	0.677793	IER2	0.00865311	0.00345724	0.883001	0.7067	C16orf58	-0.0106841	0.00491634	0.87889	0.660416	SLC46A1	-0.00723055	0.00944127	0.940681	0.999943	RAD9A	0.00566076	0.00189159	0.896444	0.77916	RLIM	-0.00572267	0.00178777	0.892339	0.752381	MLEC	-0.00222324	0.00114228	0.947552	0.999721	ASB1	-0.00498631	0.00124131	0.887454	0.719884	CCNG2	-0.00415847	0.00140337	0.911612	0.946229	DPY19L3	-0.0075464	0.00324258	0.89457	0.760746	C16orf55	-0.00799613	0.00477207	0.907849	0.895596	YDJC	0.0128641	0.00755481	0.882341	0.681128	ZNF581	0.00592661	0.00166305	0.884451	0.70198
UCHL5	-0.0376843	0.00189707	0.386927	0.73614	RC3H1	0.00497178	0.00114361	0.883117	0.706722	MRPS36	-0.00655372	0.00187139	0.879583	0.660845	MOSPD3	0.0039538	0.00282542	0.940706	0.999943	RANBP2	0.00432834	0.00111112	0.896685	0.779205	RAB33B	0.00538649	0.00158907	0.892513	0.752441	NUDT4	-0.00233968	0.001277	0.947797	0.999721	EGR1	0.0177541	0.0157448	0.887482	0.719884	MAP3K11	-0.00412329	0.00137998	0.91162	0.946229	KIF5B	-0.00292655	0.000490493	0.894872	0.760746	APOPT1	-0.00419938	0.00131796	0.907911	0.895596	FAM220A	0.00567728	0.00147193	0.88236	0.681128	VEGFA	-0.0138969	0.00914863	0.884481	0.70198
UCK1	0.050024	0.00312027	0.370501	0.733116	METTL18	-0.011321	0.00595778	0.883392	0.706853	PSMB3	0.00490155	0.00104977	0.879754	0.66085	ARL2BP	-0.00292982	0.00155864	0.940843	0.999943	EPS8	0.00554069	0.001822	0.896721	0.779205	ZNF641	-0.00763361	0.00324138	0.893339	0.752999	MRS2	0.00434676	0.00441751	0.947856	0.999721	PTBP3	0.00485594	0.00118037	0.887602	0.719884	ZNF548	-0.0049122	0.00196335	0.911727	0.946229	LAT	0.0111789	0.00715792	0.89488	0.760746	ARID4A	0.0026312	0.000519016	0.908053	0.895596	STOML2	0.0042272	0.000820024	0.882644	0.681128	EMC6	0.00876127	0.00363667	0.884487	0.70198
UCK2	0.0212888	0.00405158	0.738036	0.830517	SPTSSA	-0.00751704	0.00265055	0.883914	0.707171	PCIF1	-0.00397418	0.000690811	0.879813	0.66085	MED20	-0.00286213	0.00149767	0.941044	0.999943	RLIM	-0.00547878	0.00179416	0.897084	0.779287	DNAJC17	0.0114435	0.0072897	0.893378	0.752999	ARHGAP1	0.00177317	0.000736575	0.947908	0.999721	TANGO2	0.00549332	0.00152484	0.888125	0.720234	LYAR	-0.00601645	0.00294731	0.911757	0.946229	POLR2H	-0.00860723	0.00424625	0.894915	0.760746	NDUFA7	-0.00284687	0.000609295	0.908181	0.895596	FLNB	-0.0111867	0.0057431	0.882647	0.681128	RFXANK	0.00712406	0.0024092	0.884599	0.70198
UCP2	0.0348322	0.00296829	0.522606	0.774919	FCHSD2	-0.00550931	0.00143482	0.88436	0.707273	RAP2B	-0.00448495	0.000882387	0.879989	0.6609	IL6R	0.00240051	0.00105519	0.941091	0.999943	CUL4B	0.00411818	0.00101419	0.897109	0.779287	PPIE	-0.00498376	0.00138617	0.893514	0.753	BANP	-0.00405052	0.00385435	0.94798	0.999721	CREBZF	-0.00591257	0.00177326	0.888338	0.720303	ELMO1	0.00336085	0.000922296	0.911881	0.946229	C15orf60	-0.0197733	0.0224539	0.895018	0.760746	ZNF605	0.00688474	0.00357042	0.908271	0.895596	CSF2RB	0.00340339	0.000531669	0.882657	0.681128	EMC4	0.00669526	0.00213015	0.88466	0.70198
UEVLD	0.0176383	0.0020693	0.698205	0.821124	COG6	0.01243	0.00731358	0.884437	0.707273	WDR36	0.00870276	0.00333144	0.88015	0.660942	OSBPL8	0.00309278	0.00175804	0.941199	0.999943	IDH3B	0.00355846	0.000758264	0.897178	0.779287	RPL36	-0.00607118	0.00206232	0.893649	0.753013	PACRGL	-0.00327191	0.0025296	0.948131	0.999721	CERS5	0.0047918	0.00116822	0.888505	0.720328	UBAP2	0.00342733	0.000960722	0.911953	0.946229	CRLF3	-0.00398052	0.000909958	0.895019	0.760746	SLC11A2	0.00339596	0.000868846	0.908278	0.895596	TMEM19	-0.014661	0.00989329	0.882817	0.681129	VPS37C	-0.0109321	0.00568841	0.884753	0.70198
UFC1	0.0193933	0.000810174	0.495657	0.767855	SLC9A6	0.00533487	0.00135007	0.884559	0.707273	ANKRD13C	-0.00477407	0.00100939	0.880555	0.661043	MRPS11	0.0034461	0.0021857	0.94124	0.999943	CNN2	0.00414691	0.00103952	0.897658	0.779491	ZNF134	-0.00674533	0.00255299	0.893799	0.753055	SERPINB10	-0.00486322	0.00560573	0.94821	0.999721	TDP1	0.010182	0.00532773	0.889058	0.720651	TTI1	0.00412047	0.00139645	0.9122	0.946361	NHP2	0.0071002	0.002899	0.895087	0.760746	MINA	0.00789051	0.00470299	0.908399	0.895596	ZNF160	-0.00708919	0.00231595	0.882887	0.681129	APOBEC3A	-0.0144596	0.00996532	0.884831	0.70198
UFD1L	-0.0506873	0.000816005	0.0759965	0.583587	VPS36	-0.00322359	0.000493069	0.884574	0.707273	SCYL1	0.00516129	0.00118011	0.880572	0.661043	CCIN	-0.00534269	0.00525783	0.941264	0.999943	TMEM180	-0.00631647	0.0024205	0.897842	0.779491	RPS21	0.00545974	0.00167957	0.894018	0.753128	ALG5	0.00239223	0.00135645	0.948211	0.999721	SRRM1	0.00378444	0.000736987	0.889132	0.720651	SENP2	-0.00287802	0.000682649	0.912288	0.946361	TPPP3	0.0159344	0.0146938	0.895418	0.760868	MRPS18B	0.00187722	0.000266517	0.908455	0.895596	ZNF326	-0.00456291	0.000963091	0.883108	0.681156	DDI2	0.00863066	0.00356161	0.885013	0.70198
UFL1	-0.140057	0.00158196	0.000429368	0.305657	SUMO1	0.00474513	0.00107858	0.885118	0.707511	EXOC8	0.00612798	0.00166466	0.880611	0.661043	ZNF446	-0.00682154	0.00859713	0.941352	0.999943	NRDE2	-0.00558409	0.00189477	0.897924	0.779491	PRIM2	-0.00927602	0.00485342	0.894076	0.753128	PPP1R35	-0.00376482	0.00338312	0.948391	0.999721	OXER1	0.0128941	0.00857816	0.889278	0.720662	MAP2K4	0.00577638	0.00277698	0.912715	0.9465	DDX17	-0.00275645	0.000441623	0.895643	0.760868	GID4	0.003369	0.000860708	0.908576	0.895596	PAK2	0.00311546	0.000449277	0.883146	0.681156	C15orf61	0.0107427	0.0055182	0.885015	0.70198
UFM1	-0.111867	0.00166977	0.00618868	0.456817	SOAT2	0.0104475	0.00523017	0.885136	0.707511	PRR13	0.00394043	0.000690704	0.880817	0.661112	FAM173B	-0.00876008	0.0142344	0.941469	0.999943	JRKL	0.00752756	0.00344383	0.897933	0.779491	SERBP1	0.0022585	0.000288436	0.894207	0.753148	NOC3L	0.00336129	0.00270899	0.948508	0.999721	RTN1	0.0162338	0.0136238	0.889385	0.720662	CRYZL1	-0.00460267	0.00176528	0.912768	0.9465	GPATCH1	0.00963346	0.00539838	0.895685	0.760868	ERP27	0.00933344	0.00661912	0.908667	0.895596	TFDP1	-0.00832728	0.00322224	0.88337	0.681231	ERGIC1	0.00458065	0.00100388	0.885048	0.70198
UFSP2	-0.0604158	0.0176417	0.649208	0.807108	BCLAF1	0.00387674	0.000722498	0.885321	0.707511	SLC25A26	0.00391276	0.000684947	0.881155	0.661266	KLHL12	0.00168152	0.000525132	0.941505	0.999943	GMDS	0.00582736	0.00207256	0.898147	0.779491	CYP3A5	-0.0234832	0.031274	0.894359	0.753168	SNRPC	-0.00420031	0.00423306	0.948525	0.999721	FRMD8	-0.00629124	0.00206223	0.889816	0.720916	ZNF184	0.00387407	0.00125619	0.91296	0.9465	OGFRL1	-0.00369659	0.000794994	0.895692	0.760868	ZNF592	0.00231211	0.000407133	0.908771	0.895596	SART3	-0.00431412	0.000870575	0.883752	0.681339	RFNG	0.00811061	0.00316557	0.885379	0.702129
UGCG	-0.110963	0.00499794	0.116513	0.613713	TM2D3	0.00772378	0.00287132	0.885389	0.707511	RBM7	0.00734193	0.00242489	0.881478	0.661267	HGSNAT	0.00194303	0.000701363	0.941513	0.999943	CPEB4	0.00471324	0.00135645	0.89817	0.779491	DENND6A	0.00551352	0.00173431	0.894673	0.753208	RAVER1	0.00224917	0.00122215	0.948702	0.999721	EDC4	-0.00360261	0.000680709	0.890176	0.721107	MAP4	0.00959427	0.00770712	0.912975	0.9465	ANAPC5	-0.00665147	0.00258929	0.896	0.761003	MNF1	-0.00716677	0.00393596	0.909052	0.895596	MTR	0.00681652	0.00218238	0.883989	0.681339	ERP27	-0.019571	0.0184595	0.885464	0.702129
UGDH	-0.0170982	0.00575088	0.821616	0.844634	PPIL1	-0.0116587	0.00655895	0.885535	0.707511	CYBRD1	0.00632459	0.00179953	0.881481	0.661267	KIAA1967	0.0016605	0.0005134	0.94158	0.999943	ITSN2	0.00350377	0.000749923	0.898191	0.779491	ARMCX3	-0.00503472	0.00145136	0.894861	0.753208	C6orf211	-0.00249049	0.00150146	0.948753	0.999721	FAM20C	-0.00947994	0.00473012	0.890368	0.721173	C18orf25	0.0035058	0.00103676	0.913298	0.946585	UBAP2L	-0.00323256	0.000616125	0.896384	0.76111	PGLS	-0.00393663	0.00118795	0.909067	0.895596	RBM12B	0.00676047	0.00214741	0.88401	0.681339	NAP1L5	-0.0126998	0.00780952	0.88573	0.702135
UGGT1	0.0338265	0.00131726	0.351331	0.726481	OTUB1	0.00340684	0.000561514	0.885681	0.707511	RIN3	0.00474097	0.00101156	0.881504	0.661267	ZEB2	0.00277371	0.00144559	0.941844	0.999943	TMEM86B	-0.0142428	0.0125335	0.898766	0.779864	ARMCX1	0.00589573	0.00199223	0.894914	0.753208	FMR1	0.00182243	0.000805196	0.948792	0.999721	DENND1B	0.0172624	0.0158393	0.890903	0.721481	ZSCAN16	-0.012329	0.0128248	0.913307	0.946585	HARS2	0.00460043	0.00125114	0.896519	0.76111	CHMP4A	0.00272192	0.00056869	0.909127	0.895596	POLR1B	-0.00683619	0.00219851	0.884081	0.681339	NFIC	-0.00518875	0.00130491	0.885785	0.702135
UGP2	-0.02733	0.00208576	0.549559	0.783328	ARRDC2	-0.00555239	0.00149361	0.885762	0.707511	CLEC2B	0.0057153	0.00149558	0.882512	0.661785	C19orf25	-0.00683691	0.00879782	0.941893	0.999943	ACIN1	0.00291995	0.000530496	0.899118	0.779864	LAS1L	-0.00453637	0.00117977	0.894927	0.753208	TSHZ1	0.00533729	0.00690666	0.948793	0.999721	LAMP2	-0.00368143	0.000721766	0.891007	0.721481	GAS8	0.00461812	0.0018048	0.913436	0.946589	FAM214B	-0.00407153	0.000983699	0.896712	0.76111	PTBP3	0.00222856	0.000381865	0.909204	0.895596	CDK6	-0.0056521	0.0015053	0.884174	0.681339	ITPKC	-0.0081744	0.00324112	0.885828	0.702135
UHMK1	0.0404455	0.000860371	0.167931	0.658742	POLRMT	0.00862211	0.00360548	0.885822	0.707511	CTPS1	0.00653352	0.0019556	0.882545	0.661785	PDRG1	0.00195872	0.000722583	0.941912	0.999943	SLC35A3	-0.00589793	0.00216629	0.899163	0.779864	NCOA6	0.00375808	0.000810773	0.894998	0.753208	E2F3	-0.00311996	0.00236134	0.948807	0.999721	ACADSB	0.0074407	0.00295232	0.891078	0.721481	NUCB1	-0.00390374	0.001301	0.913815	0.946849	ACOX1	-0.00528456	0.00165721	0.896714	0.76111	POLR2K	0.00309824	0.000740064	0.909326	0.895596	VCPIP1	0.00510404	0.00123313	0.884436	0.681377	PEA15	0.00741962	0.0026897	0.88624	0.702298
UHRF1BP1	0.0487968	0.00233204	0.31227	0.711695	CTNNA1	0.00440602	0.000944983	0.88603	0.707601	HDAC1	-0.00419935	0.000809379	0.882653	0.661785	SCAMP1	-0.00305169	0.00176623	0.942114	0.999943	ALKBH6	-0.0110811	0.00765261	0.899201	0.779864	PTP4A2	-0.00327777	0.000619293	0.895211	0.753208	ACAP1	0.00408883	0.00406862	0.948889	0.999721	MPP5	-0.00600687	0.00193569	0.891402	0.721643	ATAD2	-0.00469	0.00188557	0.91399	0.946924	HUWE1	-0.00423975	0.00106898	0.896824	0.76111	CMC2	0.0021734	0.000364635	0.909382	0.895596	TADA2A	-0.00698416	0.00231505	0.884588	0.681377	ASXL2	0.00572922	0.00160455	0.886269	0.702298
UHRF1BP1L	-0.0948248	0.00160199	0.0178291	0.488022	DLST	0.00271156	0.000360404	0.886423	0.707837	ZNF780A	0.0113909	0.00595805	0.88268	0.661785	SNTB1	-0.00421821	0.00337921	0.942153	0.999943	CCP110	0.00946594	0.00559108	0.899261	0.779864	RPS15A	0.00562503	0.00182895	0.895356	0.753208	WDR4	0.00266548	0.00174338	0.949099	0.999721	ZNF513	0.00686878	0.00255127	0.891831	0.721757	HERC2	0.00416136	0.00148828	0.9141	0.946924	PIK3CA	-0.00435074	0.00112747	0.896905	0.76111	ELK1	-0.00268494	0.000559334	0.909613	0.895679	PELI2	-0.0037561	0.000670965	0.884706	0.681377	OXNAD1	0.0101211	0.00504558	0.886696	0.702324
UHRF2	-0.0469075	0.000809201	0.0991528	0.602856	HNMT	-0.00715043	0.002519	0.88671	0.70794	TRIT1	-0.0105695	0.00514521	0.882855	0.661818	IFNGR1	0.00258057	0.00126974	0.942268	0.999943	HIST1H4K	-0.0156841	0.0153603	0.899297	0.779864	TMEM180	-0.00645653	0.00241197	0.895407	0.753208	NPM1	-0.00178293	0.000780712	0.949121	0.999721	CHML	0.00666631	0.00240767	0.891933	0.721757	FAM127A	-0.00535664	0.00247244	0.914211	0.946924	HECTD1	0.00442727	0.00117102	0.89706	0.76111	TUT1	0.00603061	0.00284263	0.909943	0.895767	WDR3	-0.00479431	0.0010949	0.884797	0.681377	CCDC12	-0.00551132	0.00150169	0.886905	0.702324
UIMC1	0.0595643	0.00238078	0.222181	0.685022	MRPS26	-0.005556	0.00152235	0.886765	0.70794	DDHD2	0.00436777	0.00088147	0.883042	0.661862	BZW1	0.00291759	0.00162327	0.942272	0.999943	NCOA6	0.00360213	0.000813229	0.899483	0.779941	PLAGL1	-0.00626302	0.00226961	0.895408	0.753208	ALG13	0.0031699	0.00247576	0.949203	0.999721	ISY1	0.00312291	0.000529243	0.892021	0.721757	HELQ	0.00365456	0.00116229	0.914634	0.947041	CDV3	0.00320274	0.000613639	0.897128	0.76111	TMCO1	-0.00200148	0.00031318	0.909953	0.895767	EIF2AK2	-0.00870391	0.003609	0.884802	0.681377	HEXIM2	-0.0135229	0.0090496	0.88696	0.702324
ULK2	0.146606	0.00372819	0.016348	0.483003	C5orf51	-0.00911238	0.00411182	0.886996	0.708028	C21orf2	0.00641696	0.00190825	0.883214	0.66191	DDX49	0.00221428	0.000939965	0.942424	0.999943	XPO6	0.00395646	0.000987469	0.899807	0.780062	MAP4K5	0.0046263	0.00124617	0.895734	0.75338	EMG1	-0.00605726	0.00905375	0.949241	0.999721	PHLDA1	0.0161563	0.0141833	0.89209	0.721757	GIMAP5	-0.00847261	0.00625604	0.914694	0.947041	IK	0.00261809	0.000411144	0.897264	0.76111	FASTKD2	-0.00320696	0.000809238	0.910241	0.89586	KIAA1704	0.00882202	0.00372225	0.885027	0.681377	RTN4	0.00401945	0.000800595	0.887035	0.702324
ULK3	0.0734022	0.00117969	0.0325895	0.519031	RAP2B	-0.00422116	0.000885001	0.887165	0.708087	DNAJC11	-0.00579867	0.00156558	0.883486	0.661949	PHB2	0.00188778	0.000683675	0.942444	0.999943	GTF2B	-0.0043739	0.0012083	0.899867	0.780062	SCAMP5	-0.0160061	0.0151377	0.896492	0.753767	ACACA	0.00434105	0.00467587	0.949381	0.999721	DHTKD1	0.0106326	0.00616036	0.892242	0.721757	ALDH1A1	-0.00639352	0.00356317	0.914703	0.947041	GET4	0.00470946	0.00133108	0.897292	0.76111	GNB2L1	-0.00173288	0.00023745	0.910462	0.89586	ABL1	0.00457096	0.00100218	0.885193	0.681377	DET1	-0.0107612	0.00576229	0.887267	0.702324
ULK4	5.22934e-05	0.00499818	0.99941	0.86582	POMP	-0.00464542	0.001077	0.887433	0.708202	RP9	0.00807465	0.00303735	0.883516	0.661949	TRIM41	-0.0045867	0.00403915	0.942467	0.999943	DLG4	-0.00950547	0.00575616	0.900296	0.780333	CCP110	0.00970448	0.00557118	0.896553	0.753767	ANXA11	0.00261692	0.00171778	0.949655	0.999721	SLC25A1	0.00623608	0.00211937	0.892249	0.721757	CTTNBP2NL	-0.00674009	0.00399583	0.915086	0.947044	HOPX	0.0177044	0.018881	0.89748	0.761139	PTPRCAP	-0.00618292	0.00303281	0.910608	0.89586	PCK2	0.00497962	0.00118987	0.885216	0.681377	POLR2J	-0.00480424	0.00115494	0.887581	0.702324
UMPS	-0.0560512	0.0119952	0.608806	0.799427	P2RX4	-0.004523	0.00102733	0.887779	0.708373	CLPTM1	-0.00335108	0.000527614	0.884008	0.66225	BLM	0.00300644	0.00175045	0.942715	0.999943	CCDC97	-0.00513749	0.00168667	0.900449	0.780335	NAPB	-0.00518066	0.00158945	0.896609	0.753767	CTNS	0.00571894	0.00821409	0.949686	0.999721	TUSC2	0.00615487	0.00207873	0.892615	0.721965	EIF3D	-0.0027572	0.000668717	0.915089	0.947044	WDR3	-0.00484302	0.0014189	0.897698	0.761139	MED23	-0.00232402	0.000428696	0.91063	0.89586	RAB14	0.00282645	0.00038347	0.885235	0.681377	MAFK	0.0069683	0.0024316	0.887623	0.702324
UNC119B	0.0130992	0.00240377	0.789334	0.839445	XPO1	0.00631652	0.00201397	0.888067	0.708506	ETFA	0.00493691	0.00114921	0.884212	0.662322	ZHX2	0.00666131	0.0086073	0.942761	0.999943	FASTKD1	0.0133434	0.0114	0.900546	0.780335	C1orf50	0.0074105	0.00325608	0.896671	0.753767	ING3	-0.00198522	0.00099528	0.949825	0.999721	ARHGAP18	0.00735378	0.00297801	0.892805	0.722005	POLI	-0.00995218	0.00873907	0.915218	0.947044	LGALS1	0.00857491	0.00446873	0.897932	0.761139	SIK3	0.001509	0.000181551	0.910829	0.89586	MINPP1	-0.0149384	0.0107535	0.885457	0.681434	ARMCX3	-0.00525589	0.00138494	0.887687	0.702324
UNC13B	0.0076587	0.00175254	0.854841	0.848078	LMBRD1	-0.00355009	0.00064027	0.888423	0.708714	TOB1	0.00890098	0.00376341	0.884637	0.662392	POGLUT1	-0.00353344	0.00242505	0.942799	0.999943	PITPNC1	-0.00497187	0.00158941	0.900753	0.780353	DGKE	0.0111238	0.00736018	0.896835	0.753809	S100P	-0.00405388	0.00415152	0.949833	0.999721	RGS19	0.00662061	0.00241816	0.892901	0.722005	KIF21B	-0.00375892	0.00124719	0.915235	0.947044	U2SURP	-0.00358495	0.000781262	0.897945	0.761139	FUCA2	-0.00225421	0.000405613	0.910881	0.89586	MST4	-0.00424008	0.000872888	0.885884	0.681663	JKAMP	0.0101874	0.00520522	0.88771	0.702324
UNC13D	0.0217771	0.00386049	0.72597	0.827695	AKIRIN2	0.00498686	0.00127383	0.888878	0.708781	NR2C2AP	0.0116647	0.00646463	0.88465	0.662392	C18orf32	0.00279695	0.00152107	0.942829	0.999943	PDE8A	0.00561871	0.00203588	0.900899	0.780353	PRKX	-0.00348523	0.000724128	0.896949	0.753809	TPCN2	-0.0034832	0.00306578	0.94984	0.999721	TTC14	0.0061924	0.00213894	0.893487	0.722135	YDJC	-0.0101793	0.00916642	0.915328	0.947044	NAA30	-0.00523548	0.00166741	0.89798	0.761139	AURKAIP1	0.00478141	0.00182654	0.910921	0.89586	EMC1	-0.00449817	0.000993489	0.886519	0.68191	RLIM	0.00581152	0.00169827	0.887853	0.702324
UNC50	-0.0492841	0.000966876	0.112973	0.613713	ANKRD13C	-0.00443858	0.00100987	0.888919	0.708781	WBSCR16	0.0106827	0.00542533	0.884684	0.662392	SSR2	0.00159904	0.000498523	0.942906	0.999943	OSBPL7	0.00808104	0.00421973	0.900998	0.780353	CXCL3	0.0271417	0.0441459	0.897216	0.753869	PDCD7	-0.00320236	0.0025936	0.949861	0.999721	KDELR2	-0.00469617	0.00123577	0.893727	0.722135	ARPC3	-0.0031391	0.000875133	0.915493	0.947104	ATIC	-0.00579867	0.00204776	0.898037	0.761139	NFX1	-0.00270236	0.000584108	0.910971	0.89586	PIP5K1A	-0.00410412	0.000830981	0.886786	0.68191	CD302	0.00704535	0.00250125	0.887971	0.702324
UNC93B1	0.0147537	0.00216492	0.751176	0.833105	HDAC1	-0.00396768	0.000808022	0.888991	0.708781	GOLGA1	-0.00807008	0.00310085	0.884772	0.662392	BAG5	0.00229919	0.0010418	0.943212	0.999943	NDUFB8	-0.00502017	0.0016335	0.901149	0.780353	GUF1	0.00481398	0.00139615	0.897487	0.753869	ACAA1	0.00229399	0.0013353	0.949944	0.999721	SLC35C2	-0.00369602	0.00076563	0.893739	0.722135	STK35	-0.00396986	0.00140676	0.915706	0.947136	MGST2	0.0054675	0.00182563	0.898179	0.761139	JAGN1	-0.002226	0.000399716	0.911347	0.89614	RAB37	0.0104433	0.00538462	0.886829	0.68191	POC1B	-0.00507988	0.00130118	0.888007	0.702324
UNK	0.0116747	0.00430016	0.858696	0.848078	MED8	-0.00556201	0.0015896	0.889052	0.708781	ZNF711	-0.00643301	0.00198321	0.885142	0.662594	COPS4	-0.0020627	0.000839407	0.943242	0.999943	SLC11A2	0.00628807	0.00256709	0.90123	0.780353	STK24	-0.00251482	0.000381464	0.897548	0.753869	C21orf91	-0.00376067	0.00360213	0.950038	0.999721	ATP5B	0.00232594	0.000303502	0.893789	0.722135	CCSER2	0.00538065	0.00259468	0.915875	0.947136	PREP	-0.00380454	0.000886788	0.89834	0.761139	ACTR2	0.0017116	0.000237403	0.911548	0.896161	DHDDS	-0.00427778	0.000903998	0.886861	0.68191	CSNK1D	-0.00353721	0.000631907	0.888097	0.702324
UPF1	0.0452002	0.000726319	0.0935092	0.60157	C1orf112	0.0105258	0.00571492	0.889264	0.708781	CNTNAP1	0.00791731	0.00301617	0.885373	0.662658	DOK2	0.00351194	0.00243412	0.943252	0.999943	UMPS	-0.0132022	0.0113863	0.901534	0.780353	B3GNT2	0.00605634	0.00221255	0.897552	0.753869	WRAP53	0.00248867	0.00157802	0.950046	0.999721	CBX6	-0.00486156	0.001326	0.893793	0.722135	SUPT6H	0.00280645	0.000706372	0.915904	0.947136	DNAJC17	-0.0109587	0.00736314	0.898378	0.761139	IFIT3	0.00666472	0.00362018	0.9118	0.896161	MANEA	0.0119664	0.00708539	0.886953	0.68191	HNRNPH1	-0.0030575	0.00047244	0.888133	0.702324
UPF2	0.0122289	0.00107423	0.709065	0.824256	HAUS8	-0.00901507	0.00419409	0.889289	0.708781	BRMS1	-0.00455469	0.00100144	0.885557	0.662658	SLC11A2	0.00350602	0.00242736	0.943269	0.999943	TMCO4	0.00660699	0.00285491	0.901589	0.780353	TUBG1	-0.00720913	0.0031368	0.897581	0.753869	MSANTD2	-0.00339165	0.0029594	0.950287	0.999721	HBB	-0.0276744	0.0431726	0.894043	0.722135	KIAA1731	0.00386198	0.0013481	0.91623	0.947238	TPRG1L	0.00314324	0.000607296	0.898506	0.761147	ZNF706	0.00183126	0.000273399	0.911813	0.896161	AVIL	-0.0105238	0.00548099	0.886962	0.68191	MXI1	0.00824856	0.00344755	0.888279	0.702324
UPF3B	0.0162281	0.00300946	0.76737	0.835814	XYLT2	0.0143469	0.0106697	0.889535	0.708781	EIF1	0.00550121	0.0014693	0.885882	0.662658	RAB13	0.00635858	0.00800871	0.943356	0.999943	NAA20	-0.00407962	0.00109194	0.901744	0.780353	CHST7	0.0102598	0.00637842	0.897781	0.753937	CAMTA2	0.0019168	0.000950645	0.950429	0.999721	ERCC6	-0.00598121	0.00201824	0.894084	0.722135	MRFAP1	0.00238214	0.000514062	0.916324	0.947238	LRTOMT	-0.0097009	0.00580062	0.898646	0.761174	TRAPPC4	0.00216947	0.000385055	0.911966	0.896161	OLFM1	-0.00998007	0.00494318	0.887121	0.68191	C20orf111	0.00542437	0.00149192	0.888316	0.702324
UPP1	-0.104331	0.00391229	0.0953158	0.601972	TTC32	-0.00942187	0.00460241	0.889544	0.708781	FNIP1	-0.00512756	0.00127812	0.885954	0.662658	TMEM184C	-0.00285213	0.00161214	0.94337	0.999943	SLC16A3	-0.00678625	0.00302571	0.901813	0.780353	FAM20B	-0.00583374	0.00206987	0.89797	0.753965	CECR1	-0.00311321	0.00253032	0.95065	0.999721	FKBP2	0.00589824	0.00196388	0.894117	0.722135	DDR1	0.00540053	0.00264654	0.916394	0.947238	HMGB3	0.00668545	0.00277032	0.898926	0.761315	RPSA	-0.00228521	0.000428085	0.912054	0.896161	ADPRHL2	0.0037634	0.000703003	0.887128	0.68191	MB21D1	0.0092254	0.00431609	0.888325	0.702324
UPRT	-0.140569	0.00369143	0.0206885	0.494736	IFI16	0.00561154	0.00163386	0.889587	0.708781	RHOU	-0.0119284	0.00692922	0.886055	0.662658	FYTTD1	-0.00214298	0.000912057	0.943431	0.999943	SMARCA4	-0.00345521	0.000784486	0.90182	0.780353	FBL	0.00385887	0.000908392	0.898123	0.753965	RPS10	-0.0024878	0.00162711	0.950822	0.999721	AEBP2	0.0039426	0.000877705	0.894131	0.722135	POT1	-0.00541057	0.00267109	0.916623	0.947248	ABI3	-0.00855793	0.00456652	0.899224	0.761381	SLC29A1	0.00569152	0.00267972	0.912451	0.896161	SNRPB	-0.0030312	0.000456787	0.887217	0.68191	AAK1	-0.0075382	0.00288307	0.888351	0.702324
UQCC	0.0463661	0.00358301	0.438578	0.757651	EVI2A	0.00555538	0.00160685	0.889775	0.708781	STX11	-0.00716444	0.00249977	0.886057	0.662658	UBE2E1	0.00229067	0.00104261	0.943444	0.999943	CCDC53	0.00483	0.0015339	0.90185	0.780353	GOLGA4	-0.0043914	0.00117703	0.898149	0.753965	RDX	-0.0029792	0.00233442	0.950833	0.999721	APMAP	0.0067329	0.00256393	0.894218	0.722135	PAQR8	-0.0102712	0.00964097	0.916688	0.947248	SAP30L	-0.00737323	0.00339819	0.899349	0.761381	PDCD6	-0.00315104	0.000823081	0.912542	0.896161	DYNC1LI2	-0.00305394	0.000464408	0.887306	0.68191	ADM	-0.0143368	0.0105131	0.888798	0.702599
UQCR10	0.0133324	0.00246374	0.788235	0.839445	WHSC2	-0.00565574	0.00166666	0.889816	0.708781	TUBA1A	0.00768497	0.00287837	0.886099	0.662658	GPR107	-0.00163355	0.000533301	0.943607	0.999943	STX17	-0.00469062	0.00146168	0.902354	0.780708	CLEC12A	-0.0119852	0.00880872	0.898387	0.754093	VCL	-0.00200595	0.00106339	0.95095	0.999721	NCAPH2	0.00619705	0.00217812	0.894365	0.722161	EPN1	-0.00403742	0.00150098	0.917001	0.947283	FITM2	-0.0128056	0.0102564	0.89938	0.761381	TSSK4	-0.00368739	0.00112721	0.912545	0.896161	RPN2	-0.00272602	0.000372446	0.88767	0.682117	NPEPPS	-0.00451669	0.00104723	0.888998	0.702599
UQCR11	-0.0307431	0.00377813	0.616962	0.800446	PIM2	0.00690563	0.00251381	0.890452	0.709139	MTHFSD	0.0152013	0.01132	0.886388	0.662782	TREX1	0.00318967	0.00203362	0.943612	0.999943	IL13RA1	0.00563755	0.00212068	0.902566	0.780787	PDCD4	-0.00639175	0.00253004	0.898882	0.754217	RASL11A	-0.00497592	0.00655144	0.95098	0.999721	KLF6	-0.00791929	0.00356448	0.894475	0.722161	MPI	-0.00962901	0.00854116	0.917019	0.947283	SFSWAP	0.00376265	0.000886719	0.899449	0.761381	ORC2	0.00251091	0.000522689	0.912546	0.896161	RTN4	-0.0037043	0.000691222	0.887952	0.682164	MTCH1	-0.00401809	0.000829248	0.889029	0.702599
UQCRB	-0.0514968	0.00063495	0.0409864	0.543284	C1orf50	0.00747458	0.00295427	0.890621	0.709139	HERC5	0.0182443	0.0163603	0.886577	0.662829	USP24	-0.00231058	0.00107053	0.943701	0.999943	PDLIM7	0.00756682	0.0038406	0.90282	0.780865	KYNU	0.00782309	0.00379804	0.898988	0.754217	LRRC8A	0.00233672	0.00144618	0.951004	0.999721	KLHL15	0.00530655	0.00160858	0.89474	0.722283	MAP4K4	0.00352082	0.00114561	0.917152	0.947283	ARHGAP24	0.0093083	0.00545138	0.899675	0.761463	TM2D1	-0.00244738	0.000496707	0.912558	0.896161	DCP2	0.00412815	0.00086013	0.888061	0.682164	NUP160	0.00491987	0.00124661	0.889178	0.702639
UQCRC1	0.00773233	0.00103169	0.809762	0.842458	TBCA	-0.00766935	0.00311943	0.890781	0.709139	XPO1	0.00638124	0.00200561	0.886694	0.662829	ENO1	-0.00267029	0.00143225	0.943749	0.999943	CYFIP2	0.00748308	0.00376964	0.902994	0.780865	SLC35E3	0.00526128	0.0017183	0.899001	0.754217	SDAD1	-0.00243315	0.00156812	0.951006	0.999721	PYCR2	-0.00904653	0.00469911	0.895008	0.722296	DNAJB12	-0.00241128	0.000538322	0.917228	0.947283	RASL11A	-0.0104998	0.00698432	0.900019	0.76161	LATS1	-0.00325685	0.000882756	0.912713	0.896161	NPTN	-0.00272235	0.000374405	0.888112	0.682164	C19orf54	0.00761937	0.00300278	0.889414	0.702667
UQCRC2	0.054216	0.00114681	0.109384	0.613713	MSH6	-0.00560562	0.00166781	0.890824	0.709139	FAM210A	-0.00777662	0.00299251	0.886955	0.66284	FAM219B	0.00481657	0.00472914	0.944162	0.999943	ERLIN2	-0.00348337	0.00081695	0.903001	0.780865	TMEM63A	-0.00880552	0.00482613	0.899137	0.754217	VAMP5	0.00341623	0.00311318	0.951178	0.999721	PDCD7	-0.00693356	0.00276051	0.895011	0.722296	CC2D1A	-0.00531581	0.00263276	0.917486	0.947302	AGPS	0.0033862	0.000727668	0.900104	0.76161	INPP5F	0.00367445	0.00112713	0.912848	0.896161	SNAP29	-0.00294007	0.000437636	0.888233	0.682164	POM121C	0.00350646	0.000636799	0.889487	0.702667
UQCRH	-0.0023646	0.00134983	0.948683	0.86029	TMSB4X	-0.00428793	0.000977851	0.890933	0.709139	BBS4	-0.00984463	0.00479994	0.887004	0.66284	SUZ12	0.00215541	0.00094812	0.944194	0.999943	SNAP29	0.0028476	0.000549293	0.903295	0.781031	PTPN6	0.00380494	0.000902333	0.899204	0.754217	UBE4A	-0.0014429	0.000560229	0.95139	0.999721	MAP4K1	-0.00511931	0.00151384	0.895321	0.722302	TRIM8	0.00303082	0.000858576	0.917617	0.947302	PITPNM2	-0.00923189	0.00543559	0.900351	0.761639	SMCR7	-0.00296035	0.00073392	0.912985	0.896161	PHB	0.0134884	0.00922757	0.888332	0.682164	XAF1	0.0122047	0.00774493	0.889702	0.702667
UQCRHL	-0.0820241	0.00645414	0.307258	0.711411	SH3BP1	0.00463116	0.00114608	0.89119	0.709203	TP53INP1	-0.00472081	0.00110616	0.887127	0.66284	AP4M1	-0.00354752	0.00257565	0.944273	0.999943	C17orf85	-0.00402789	0.00110384	0.903506	0.781089	EDC3	-0.00664468	0.0027534	0.899233	0.754217	TMEM104	0.00248081	0.00167159	0.951616	0.999721	ZNF225	-0.00797405	0.00368037	0.895426	0.722302	ZNF623	0.00430557	0.00173442	0.917658	0.947302	NRF1	0.00373931	0.000891973	0.900363	0.761639	CKAP5	-0.00342815	0.00098836	0.913168	0.896161	KIAA0196	0.00405826	0.000837889	0.888502	0.682164	GRAP	-0.00899083	0.00420372	0.889711	0.702667
UQCRQ	-0.00468551	0.00188173	0.913985	0.853941	MSS51	0.0150997	0.012203	0.891276	0.709203	MMGT1	-0.00401877	0.000803323	0.887245	0.66284	RPL18A	-0.00218986	0.000983167	0.944321	0.999943	ING4	0.00939631	0.00602273	0.90363	0.781089	INPP5K	0.00274641	0.000471507	0.899352	0.754228	CARD16	0.00263736	0.00189365	0.951673	0.999721	EPRS	0.00527335	0.0016096	0.895427	0.722302	FAM108B1	-0.00595686	0.00336849	0.918252	0.947302	WDR12	0.0141012	0.0127286	0.900534	0.761695	ID2	-0.00513628	0.00223241	0.913434	0.896161	CHAMP1	0.00924447	0.00436726	0.888749	0.682164	NRF1	-0.00398189	0.000832926	0.890264	0.703008
URB2	-0.00403024	0.00879511	0.965722	0.861367	PTPN22	-0.00749423	0.00302271	0.891576	0.709317	ETV6	-0.00422285	0.000892419	0.887587	0.66284	HERC1	0.00310165	0.00200305	0.944749	0.999943	NUDT3	-0.00827914	0.00468747	0.90375	0.781089	GDE1	-0.00708473	0.00315629	0.899648	0.754356	UBQLN2	0.00204277	0.00113996	0.951755	0.999721	ATP5O	0.0038968	0.000890072	0.896079	0.722448	FAM188A	-0.00408369	0.00159059	0.918444	0.947302	ATAD2B	-0.00507089	0.00165753	0.900878	0.761828	EOGT	0.00507908	0.00218834	0.91354	0.896161	JRKL	0.00725943	0.00269408	0.88877	0.682164	TRIM14	0.00884792	0.00415113	0.890772	0.703008
URGCP	0.00459635	0.00128907	0.898134	0.851687	SWSAP1	-0.0107583	0.00628912	0.892091	0.709559	RPS13	-0.00445313	0.000995892	0.887783	0.66284	TRMT12	-0.00558725	0.00650348	0.944765	0.999943	GPR89A	-0.00799576	0.00439225	0.903971	0.781089	CUL4B	0.00398379	0.00101142	0.900314	0.754676	ZNF596	0.00340154	0.0031656	0.951792	0.999721	STAT3	-0.00255923	0.000384318	0.896134	0.722448	KIN	-0.0045102	0.00194459	0.918536	0.947302	NOD1	-0.00416102	0.00112143	0.901114	0.761828	PACRGL	0.00325772	0.000902594	0.913651	0.896161	AKAP8	-0.00370291	0.000701309	0.888797	0.682164	HEATR1	0.0046764	0.00116036	0.890807	0.703008
URI1	0.00226428	0.000830472	0.937373	0.858509	EAF1	-0.0075479	0.00309918	0.892152	0.709559	AKIRIN2	0.00503925	0.001276	0.887813	0.66284	ZNF516	0.00184313	0.000707837	0.944769	0.999943	LUC7L2	-0.00450029	0.00139499	0.904094	0.781089	SEC24D	-0.00487357	0.00151401	0.900325	0.754676	RNF10	-0.000973172	0.000261863	0.952045	0.999721	MAP3K10	-0.0101745	0.00608485	0.896224	0.722448	TTC32	0.00712779	0.00486521	0.918607	0.947302	TFG	-0.00311422	0.000628338	0.901127	0.761828	NSMAF	-0.00303384	0.000787525	0.91391	0.896161	SLC39A10	0.00760293	0.00295934	0.888849	0.682164	PDE4D	-0.00797966	0.00338099	0.890846	0.703008
URM1	0.0076518	0.000607541	0.756227	0.834018	BAIAP2	-0.00599244	0.00196888	0.892572	0.70977	GABARAP	0.003613	0.000656407	0.887854	0.66284	ZBTB33	-0.00272291	0.00154768	0.944819	0.999943	OAS3	0.00816309	0.00464218	0.904634	0.781089	MPG	0.00767808	0.00376468	0.900414	0.754676	IGJ	-0.00981348	0.0266696	0.952083	0.999721	PRMT1	-0.00515483	0.00156233	0.896238	0.722448	RIOK3	0.00435269	0.00182692	0.918887	0.947302	ERAL1	0.0075882	0.00373483	0.901184	0.761828	CNOT6L	0.00233312	0.000467247	0.914047	0.896161	ATP5B	0.00215102	0.000237918	0.889091	0.682168	STRN3	0.00564078	0.0016896	0.890849	0.703008
UROD	0.00591359	0.00167656	0.885165	0.849659	RBM12B	-0.00674815	0.00252503	0.893171	0.710054	ERCC6L2	0.0044612	0.00100187	0.887914	0.66284	NUPL1	0.00243779	0.00124634	0.944948	0.999943	DNAJC17	0.0102393	0.00731369	0.904698	0.781089	MAFK	-0.00625373	0.00255984	0.901629	0.755374	SH3BP2	0.00221471	0.0013635	0.952174	0.999721	SUPT16H	0.00378651	0.000843223	0.896252	0.722448	UBQLN2	-0.00343243	0.00113648	0.918902	0.947302	MCEE	0.00702577	0.00323413	0.901678	0.761985	POFUT1	-0.00387955	0.00129289	0.914079	0.896161	PRPF4B	-0.00335344	0.00058089	0.889342	0.682168	RPSA	0.00474228	0.00119456	0.890865	0.703008
UROS	0.0398987	0.00524331	0.58163	0.791327	RRM2	-0.0110881	0.00682891	0.893262	0.710054	FAM188A	0.00539602	0.00146681	0.887955	0.66284	TMEM203	-0.00346638	0.00252679	0.945022	0.999943	SF3A2	-0.00539983	0.00203497	0.904719	0.781089	WDR75	0.00616082	0.00248614	0.901664	0.755374	MRPS34	0.00405768	0.00459785	0.952282	0.999721	BCKDHA	0.00574865	0.00195123	0.896456	0.722448	FBXW8	0.00971261	0.00917726	0.919244	0.947302	TTI1	-0.00478257	0.00150143	0.901769	0.761985	IFRD2	-0.00344647	0.00103459	0.91467	0.896161	HIST2H2AC	-0.0126925	0.00832959	0.889395	0.682168	TRNT1	0.0105563	0.00592185	0.89089	0.703008
USB1	0.0269255	0.00354068	0.650907	0.807296	RFC2	0.00504487	0.00141406	0.893278	0.710054	PIGT	0.00470345	0.00111458	0.887962	0.66284	CTTN	-0.00932396	0.0183694	0.945153	0.999943	MEFV	-0.00413028	0.00119136	0.90475	0.781089	GLTSCR2	-0.00411576	0.00111175	0.901761	0.755374	IFNGR1	-0.00213742	0.00127979	0.952357	0.999721	DSTN	-0.00404373	0.000968561	0.89662	0.722448	AAED1	-0.00486073	0.0023017	0.9193	0.947302	FBXO25	0.0051304	0.00173103	0.901862	0.761985	ZNF780A	0.00503753	0.00221377	0.914737	0.896161	PIGO	0.00408888	0.000865373	0.889453	0.682168	ALKBH4	0.0134003	0.00964841	0.891487	0.70329
USE1	-0.124307	0.00328307	0.0300458	0.505506	PCIF1	-0.00351955	0.000691081	0.893496	0.710125	SAP30	0.00867291	0.00379707	0.88807	0.66284	CTDP1	-0.00226291	0.00108383	0.9452	0.999943	CIB1	-0.00442809	0.00137396	0.90491	0.781089	C2orf76	0.0074125	0.00360625	0.901763	0.755374	BRD2	-0.00120183	0.000406254	0.952452	0.999721	PRCP	-0.00683516	0.00276779	0.896628	0.722448	RCC2	-0.00264089	0.000679496	0.919304	0.947302	ZNF512	-0.00548175	0.00197912	0.901932	0.761985	TPRA1	-0.00239793	0.000503995	0.914937	0.896161	SLC16A3	0.00676958	0.0023732	0.889481	0.682168	CTCF	0.00282337	0.000428962	0.891568	0.70329
USF1	-0.0177784	0.000766323	0.520726	0.774023	CHST14	0.0121522	0.00830417	0.893914	0.710248	SEC16A	0.00431018	0.000940222	0.888213	0.66284	GIMAP2	-0.00373132	0.00296267	0.945346	0.999943	ZFYVE26	-0.00731817	0.00376295	0.905038	0.781089	IST1	-0.00240345	0.000379865	0.901856	0.755374	GAA	0.00403162	0.00459607	0.952579	0.999721	FIP1L1	-0.00295936	0.000520289	0.896772	0.722448	IRF3	0.00445118	0.00193142	0.919326	0.947302	EPC1	-0.00325616	0.000698614	0.901954	0.761985	SF3A2	-0.00279335	0.000684964	0.915002	0.896161	NSUN5	0.00770664	0.00308139	0.889582	0.682168	ATP5G2	0.00365017	0.000718973	0.891718	0.70329
USMG5	0.0106955	0.00205936	0.813676	0.842572	C20orf24	0.00662231	0.00246631	0.893918	0.710248	SFT2D3	0.00639522	0.00207301	0.888296	0.66284	RILP	-0.00533498	0.00609329	0.945511	0.999943	BLZF1	0.0079726	0.00446953	0.905075	0.781089	CACTIN	-0.00620536	0.00254913	0.902182	0.755581	RANBP2	-0.00192468	0.00104959	0.952627	0.999721	ATP9B	-0.00406778	0.000983888	0.896817	0.722448	PARN	0.00407063	0.00162817	0.919645	0.947302	ABCD3	0.00416955	0.00115608	0.902401	0.76226	FASTKD1	-0.0066149	0.00384354	0.915028	0.896161	SLC29A3	-0.00531434	0.00146912	0.889727	0.682168	DPH3	-0.00430859	0.00100578	0.891934	0.70329
USP1	-0.00557931	0.000993227	0.859482	0.848078	IRF2BPL	0.00687703	0.00266646	0.894052	0.710248	SPATA5L1	-0.0115798	0.00691238	0.889229	0.663433	TRAF7	-0.00239571	0.00122907	0.945519	0.999943	TSNAX	-0.00355994	0.000892488	0.905146	0.781089	PTP4A1	0.00749748	0.00374732	0.902521	0.755732	COBRA1	-0.00318662	0.00288082	0.952657	0.999721	DCTN3	-0.00454362	0.00123902	0.897293	0.722477	FUT7	-0.00800788	0.00630586	0.919675	0.947302	RBM43	0.00701349	0.00328297	0.902578	0.762292	AFF1	0.00252104	0.000560616	0.915206	0.896161	TMTC4	0.0120805	0.00764699	0.890124	0.682168	PRKCH	0.00597748	0.0019389	0.892019	0.70329
USP10	-0.0294341	0.000522536	0.197873	0.677346	PAG1	-0.00748675	0.00317658	0.894324	0.710248	SNAPIN	0.00582479	0.00175248	0.889339	0.663433	KIAA1737	-0.00359703	0.00277721	0.945582	0.999943	GEM	-0.0215029	0.0326865	0.905326	0.781089	YOD1	-0.0069628	0.00323933	0.902632	0.755732	IFFO1	-0.00312188	0.00276642	0.952669	0.999721	NCF4	-0.00626914	0.00236226	0.897368	0.722477	SART3	0.00329441	0.00107714	0.920044	0.947302	RMDN1	-0.00758122	0.00386295	0.902917	0.762491	FBXW2	-0.00141408	0.00017658	0.915253	0.896161	EXT1	-0.005109	0.00136999	0.890216	0.682168	ORAOV1	-0.00576017	0.00180245	0.892077	0.70329
USP11	-0.00388608	0.00258668	0.939094	0.858924	DEK	-0.00271425	0.000417679	0.894344	0.710248	PCGF6	-0.010237	0.0054275	0.889486	0.663444	ZNF17	-0.00399558	0.00342679	0.945582	0.999943	FBXO27	0.0108925	0.00840097	0.905402	0.781089	SLC38A5	-0.00756219	0.00383453	0.902803	0.755788	TFEC	0.00457915	0.00598064	0.952783	0.999721	PAPOLG	0.00469938	0.00133327	0.897594	0.722477	SNRPB	-0.00242062	0.000581931	0.920071	0.947302	CHCHD3	0.00499892	0.00168354	0.903031	0.762497	MAP7D1	-0.00195899	0.000339411	0.915318	0.896161	THOC3	-0.00779518	0.00319345	0.890286	0.682168	SOWAHD	0.00833303	0.00378461	0.892253	0.70329
USP14	0.0132401	0.0014644	0.729353	0.828124	ZNF146	0.00928849	0.00489175	0.894348	0.710248	PTPN6	-0.00397579	0.000820081	0.889582	0.663444	TM9SF3	-0.00189658	0.000776549	0.945739	0.999943	GATC	-0.0031391	0.00069862	0.905462	0.781089	YY1	0.00279084	0.000525932	0.903141	0.756004	MRPL2	0.00283792	0.00229942	0.952807	0.999721	AKTIP	-0.00816257	0.00403537	0.897757	0.722477	MAVS	0.00434289	0.00188322	0.920284	0.947302	ANAPC7	-0.00553317	0.0020763	0.90335	0.762645	PSMB3	0.00209321	0.000388857	0.915464	0.896161	ACO1	-0.00603833	0.00192733	0.890602	0.682168	TIGD7	-0.00854096	0.00399507	0.892511	0.70329
USP15	-0.00903055	0.000908072	0.764423	0.834668	ATP6V1G1	-0.00390481	0.000869186	0.89463	0.710344	ANXA2	0.00418842	0.000915185	0.889884	0.663482	MEF2A	-0.0015725	0.000534363	0.945765	0.999943	WBSCR16	-0.00906306	0.00583132	0.905526	0.781089	NRDE2	-0.00528123	0.00188809	0.903262	0.756016	CCDC66	0.00365337	0.00381102	0.952809	0.999721	BMPR2	0.00594787	0.00214368	0.897782	0.722477	FEM1A	0.00427332	0.00182344	0.920286	0.947302	CD200R1	0.0128996	0.011332	0.90355	0.762721	NDUFB8	-0.00249495	0.000552604	0.915476	0.896161	SLA2	0.00896745	0.00426759	0.890817	0.682168	FUCA1	-0.00629954	0.00218647	0.892832	0.70329
USP16	-0.0298438	0.00118339	0.385645	0.735338	PSMD12	-0.00534514	0.00164202	0.895057	0.710344	KANSL3	0.00431862	0.000975212	0.89001	0.663482	PIGF	-0.00528419	0.00604936	0.945834	0.999943	RPL36	-0.00539016	0.00206916	0.905674	0.781089	PELI1	0.0071797	0.00353227	0.903847	0.756018	TMEM189	0.00191987	0.00105481	0.952862	0.999721	FAM96A	0.00702443	0.00299399	0.897851	0.722477	VPS26B	-0.00317967	0.00101019	0.920311	0.947302	SETX	0.00443349	0.0013418	0.903665	0.762721	ZNF596	0.003561	0.00112803	0.915562	0.896161	EIF4B	0.00290251	0.000451551	0.891354	0.682168	RNF141	-0.00437696	0.00105691	0.892902	0.70329
USP18	-0.0362224	0.0245081	0.817021	0.843369	FUT11	-0.00576981	0.00191572	0.895123	0.710344	SLC30A6	0.0103855	0.00564192	0.89003	0.663482	KIDINS220	-0.0017548	0.000668395	0.945885	0.999943	LRRC41	-0.00295709	0.00062432	0.905792	0.781089	TMEM41B	0.00922284	0.0058399	0.903939	0.756018	TALDO1	0.00196846	0.00111707	0.953035	0.999721	MSH6	-0.00548244	0.0018242	0.897862	0.722477	DNAJC13	0.00378842	0.00143415	0.920315	0.947302	ZSCAN21	-0.00736216	0.00371735	0.903889	0.76282	GIMAP2	0.00333981	0.000993612	0.91562	0.896161	LRRC57	0.00510392	0.001397	0.891383	0.682168	TBC1D2B	-0.00438996	0.00106779	0.893131	0.70329
USP19	0.0161329	0.000863211	0.582934	0.791764	ETS2	-0.00939354	0.00508222	0.89517	0.710344	LTV1	-0.00341505	0.00061039	0.890061	0.663482	SUCLG1	-0.00195124	0.000830184	0.946008	0.999943	ANAPC5	-0.00591919	0.00250885	0.905929	0.781089	COX4I1	0.00293007	0.000590908	0.904058	0.756018	PIGW	0.00615161	0.0109448	0.953111	0.999721	C12orf49	-0.00455231	0.00125917	0.89792	0.722477	MOB1A	-0.00252809	0.000640899	0.920454	0.947302	ACAA2	-0.00479514	0.00159704	0.904491	0.76319	ETV6	0.00191894	0.000330455	0.91593	0.896161	ATP5G1	-0.00632318	0.00215902	0.891755	0.682168	IDH3A	0.00405359	0.000911011	0.893165	0.70329
USP20	0.00415804	0.00151369	0.914889	0.853941	HIST1H2AG	-0.0148205	0.0126864	0.895315	0.710344	AP2B1	-0.00373915	0.000734886	0.890295	0.663573	SEC61G	-0.00330278	0.00237904	0.946013	0.999943	CASP7	0.00375977	0.00101618	0.906112	0.781089	CAMK2D	-0.0050677	0.00176788	0.904066	0.756018	PRCC	0.0020132	0.00117268	0.95312	0.999721	C16orf80	-0.00604312	0.00222157	0.897981	0.722477	TNFAIP1	0.00882871	0.00784669	0.920608	0.947302	TMED10	-0.00278334	0.000538324	0.904513	0.76319	CIB1	-0.00228198	0.000467452	0.915942	0.896161	SEPT7	-0.00606229	0.00198508	0.89177	0.682168	NFKB1	0.00860856	0.00411689	0.89327	0.70329
USP21	0.0478966	0.00467016	0.483383	0.763403	ZFAND4	0.0100704	0.005858	0.89532	0.710344	CEP78	0.00887436	0.00416551	0.890636	0.663647	NDUFA11	-0.00345357	0.00262845	0.946293	0.999943	XRCC6BP1	-0.00774978	0.00432551	0.906199	0.781089	TSNAX	-0.00359481	0.000890158	0.904097	0.756018	CETP	0.00782352	0.0178067	0.953248	0.999721	CCNK	-0.00402467	0.00098615	0.898021	0.722477	DDX26B	0.00279961	0.000789683	0.920641	0.947302	TIMM21	-0.0128792	0.0115684	0.904686	0.763231	RPS21	-0.00251498	0.000572244	0.916269	0.896161	FFAR4	-0.0115012	0.00716436	0.891916	0.682168	SNX13	-0.00529101	0.00155644	0.893313	0.70329
USP22	-0.00627967	0.000555184	0.789844	0.839891	MVB12A	-0.00520312	0.00156479	0.895354	0.710344	PLN	-0.0185214	0.018149	0.890649	0.663647	FEM1A	0.00284697	0.00179289	0.946393	0.999943	TMEM176B	0.0104639	0.00789592	0.906259	0.781089	FAM109A	-0.00798003	0.00440007	0.904244	0.756018	SDHAF2	-0.00173632	0.000882795	0.953399	0.999721	NOC2L	-0.00550232	0.001866	0.898642	0.722807	DPP7	-0.00449829	0.00204012	0.920669	0.947302	TOMM7	-0.00337337	0.000796426	0.904852	0.763275	LEMD3	0.00199828	0.000362214	0.916379	0.896161	PSMD5	0.00685346	0.00254409	0.891919	0.682168	CTBS	-0.00566471	0.00178659	0.893388	0.70329
USP24	0.025698	0.00113151	0.444892	0.759788	RIN1	0.00977738	0.00553036	0.895399	0.710344	SLC25A39	-0.00491106	0.00128602	0.891073	0.663884	EVI2B	-0.00193408	0.000834468	0.946619	0.999943	C20orf24	0.00609748	0.0026841	0.906311	0.781089	LILRB4	-0.0129642	0.0116229	0.904284	0.756018	PPP6R1	0.00213415	0.00134004	0.95351	0.999721	RIF1	0.00692831	0.00297707	0.898957	0.722807	SMPDL3A	0.00537456	0.00294868	0.921157	0.947302	ATP5G1	0.00630658	0.00280981	0.905295	0.763454	CCM2	-0.00233514	0.000495351	0.91644	0.896161	MAPK6	0.00879696	0.00419178	0.891922	0.682168	FTSJ3	-0.00600693	0.00200925	0.893395	0.70329
USP25	-0.0291997	0.00178246	0.489176	0.7655	TMEM71	0.00906263	0.00479028	0.895822	0.710465	APH1A	0.00285773	0.000438585	0.89146	0.664028	C19orf70	0.00466951	0.0048843	0.94673	0.999943	KTN1	-0.00293582	0.000622518	0.906332	0.781089	ATP6AP1	0.0033049	0.000755589	0.9043	0.756018	DHRS7B	-0.00252079	0.00190763	0.953976	0.999721	DRAM2	0.00470283	0.00137267	0.898993	0.722807	R3HDM2	0.00176231	0.000317213	0.921179	0.947302	HPS4	0.00378968	0.00101809	0.905457	0.763454	SAMD9	-0.00439235	0.0017619	0.91666	0.896161	INTS7	-0.0074165	0.00298375	0.892	0.682168	IRF9	0.00469805	0.00122933	0.893408	0.70329
USP27X	0.109231	0.0105534	0.287655	0.706191	PDAP1	0.00301382	0.000530635	0.895907	0.710465	SELRC1	0.0131631	0.00931199	0.891499	0.664028	ZDHHC8	-0.00437036	0.00429922	0.946858	0.999943	ZZZ3	-0.00392208	0.0011135	0.906435	0.781089	SLC20A1	-0.00801286	0.00444698	0.904358	0.756018	SPATA2L	-0.00394007	0.00466265	0.953986	0.999721	PEX13	-0.00449699	0.00125558	0.899011	0.722807	LIG4	0.00457173	0.0021349	0.921182	0.947302	FMO5	-0.00796409	0.0045064	0.905563	0.763454	KIN	0.00269636	0.000665473	0.916754	0.896161	L3MBTL1	-0.00610079	0.00201911	0.892003	0.682168	COPE	-0.00572241	0.00182618	0.893475	0.70329
USP28	-0.0445053	0.0025173	0.375056	0.733116	ATXN1	-0.00534588	0.00166967	0.895911	0.710465	SLC25A5	0.00299393	0.000486356	0.892013	0.664217	KPNA6	0.00205324	0.000959079	0.947139	0.999943	AFF1	0.00475427	0.00165545	0.90698	0.781223	C1orf159	-0.0113781	0.00898102	0.904434	0.756018	FAM195A	0.00586207	0.0103523	0.954056	0.999721	STK40	-0.00465882	0.00134859	0.899049	0.722807	BACH1	-0.00535776	0.00293225	0.921184	0.947302	FPR1	-0.00770989	0.00422364	0.905566	0.763454	PHF20	0.00189717	0.000329551	0.916767	0.896161	DUT	-0.00672334	0.00245548	0.892074	0.682168	MON2	0.00549425	0.00168487	0.893519	0.70329
USP3	0.00365946	0.00110907	0.912501	0.853941	C5orf34	0.0133754	0.0104668	0.895983	0.710465	MRPS21	0.00643697	0.00224877	0.892027	0.664217	DOT1L	0.00292397	0.00194631	0.947157	0.999943	NBR1	-0.0028635	0.000601596	0.907061	0.781223	FASTKD1	0.0127405	0.0113609	0.904855	0.756078	NABP2	0.00256399	0.00199741	0.954251	0.999721	MVD	0.00810205	0.00410703	0.899396	0.723007	C12orf52	-0.00704338	0.00507741	0.92126	0.947302	EEF1A1	-0.00486596	0.00168727	0.905702	0.763454	YIPF4	0.00603798	0.00334484	0.916851	0.896161	ZNF33A	0.00765951	0.00319003	0.892127	0.682168	EREG	0.011965	0.00801084	0.893654	0.70329
USP30	0.039461	0.00141595	0.294325	0.707695	VRK1	-0.00406867	0.000971255	0.896129	0.710483	PIGQ	-0.0124185	0.00840072	0.892223	0.664268	BTN2A2	0.00226346	0.00116638	0.947158	0.999943	FAM98C	-0.00463405	0.00157842	0.907145	0.781223	NUP37	0.0143078	0.0144038	0.905104	0.756078	MAPKAPK3	-0.0015597	0.000743121	0.954374	0.999721	MAMU-DMA	0.00385944	0.000937452	0.899691	0.723073	CYB5A	-0.00906828	0.00844108	0.921375	0.947302	RAB30	-0.0132338	0.0124916	0.905745	0.763454	TRIM14	-0.00400871	0.00147619	0.916903	0.896161	FBRS	-0.00442195	0.00106574	0.892254	0.682168	FN3KRP	-0.00798713	0.00357185	0.893685	0.70329
USP32	-0.0154979	0.00101631	0.626869	0.802792	NT5DC3	0.00728455	0.00312282	0.896285	0.7105	ZNF669	0.00690522	0.00261926	0.892672	0.664481	MYEOV2	0.00254812	0.00148174	0.947222	0.999943	TUBG1	-0.00653492	0.00314808	0.907279	0.781223	ATG4D	0.0048166	0.00163942	0.905308	0.756078	SIRT7	0.00228577	0.00160187	0.954457	0.999721	RAD54L2	0.00557401	0.00195612	0.899709	0.723073	ESYT2	-0.00377971	0.00147483	0.921598	0.947302	CDC23	-0.00669466	0.00320602	0.905882	0.763466	EEF1G	0.00142508	0.000187433	0.917096	0.896161	CBX3	0.00310134	0.00052459	0.892291	0.682168	DGUOK	0.00734372	0.00303174	0.893898	0.703311
USP33	-0.0532317	0.000910518	0.077713	0.583587	FAM220A	-0.00541761	0.00173759	0.896592	0.710507	SHPRH	-0.00621659	0.00212349	0.892687	0.664481	PSMA1	0.0018912	0.000818961	0.94731	0.999943	CTSB	-0.00323508	0.000775956	0.907545	0.781223	CMC1	-0.0104409	0.0077066	0.905328	0.756078	MRI1	-0.00588763	0.0106426	0.954489	0.999721	AIF1	0.00575845	0.0021081	0.900193	0.723385	S100P	0.00690234	0.00494678	0.921823	0.947302	YDJC	0.0117201	0.00985557	0.906023	0.763516	ARL5B	-0.00569804	0.00299661	0.917098	0.896161	DECR1	-0.00604642	0.00199806	0.8924	0.682168	PARP9	-0.00732082	0.00301636	0.893959	0.703311
USP35	-0.0536165	0.00558558	0.473125	0.762411	PSMC4	0.00293123	0.000509335	0.89666	0.710507	EXT1	0.00539769	0.00161845	0.893267	0.664848	SCP2	0.0021203	0.00103058	0.94734	0.999943	FOXN2	0.00401934	0.00120113	0.907674	0.781223	ELP6	0.00507188	0.00181948	0.905352	0.756078	VAMP4	-0.00328055	0.00332034	0.954599	0.999721	KLRB1	0.0177551	0.0201427	0.900443	0.723503	XRN2	0.00215269	0.000486052	0.922216	0.947302	RPL18A	0.00379897	0.00104035	0.906241	0.763578	KDM3A	-0.00214661	0.000429117	0.917467	0.896161	PAXBP1	0.00409582	0.000916978	0.892408	0.682168	CYB5D1	0.00799274	0.00360888	0.894155	0.703311
USP36	0.0169411	0.00173552	0.684262	0.816511	CHIC2	-0.00595237	0.00210684	0.896819	0.710507	KIAA0947	-0.00480882	0.0012885	0.893429	0.664848	C1QC	-0.00784985	0.0141329	0.947353	0.999943	ABCF1	0.00292026	0.000634173	0.907682	0.781223	PIGU	0.00695138	0.00343332	0.905564	0.756078	CUL2	-0.00163463	0.000826403	0.954655	0.999721	EIF3F	-0.00369026	0.000876997	0.900831	0.723714	EPSTI1	0.00643253	0.00434761	0.922284	0.947302	DNAJC14	0.00292145	0.000616499	0.906336	0.763578	LAMC1	-0.00508148	0.00240595	0.917489	0.896161	XPO6	0.00371004	0.000757006	0.892736	0.682168	AP4S1	-0.0118758	0.00798743	0.894288	0.703311
USP38	-0.0285336	0.00235951	0.556924	0.784945	MRPL1	0.00931831	0.00518322	0.897017	0.710507	PWP1	-0.00308683	0.000533144	0.89365	0.664848	BCORL1	0.0038792	0.00345221	0.94736	0.999943	MMGT1	0.00341292	0.000866374	0.907692	0.781223	TTC27	0.0103708	0.00766032	0.905678	0.756078	PANK2	0.00223939	0.00156026	0.95479	0.999721	KCTD12	0.00572428	0.00212113	0.901085	0.723753	ARRDC4	0.00435951	0.00200502	0.922441	0.947302	AIDA	-0.00435619	0.00137675	0.906541	0.763602	ACAD11	0.00344557	0.00111679	0.91788	0.896161	PIK3CD	-0.00470888	0.00122663	0.893047	0.682168	SFXN4	-0.00779914	0.00345112	0.894383	0.703311
USP39	0.0178203	0.000812794	0.53193	0.778432	ARF6	-0.00451533	0.0012183	0.89707	0.710507	RNF19A	0.00473316	0.00125401	0.893672	0.664848	SLC25A39	0.00237592	0.00129868	0.947434	0.999943	IFT122	-0.00649908	0.00315025	0.907817	0.781223	ORC5	-0.011057	0.00872616	0.905778	0.756078	MFSD1	-0.00198613	0.00122816	0.954805	0.999721	NAPA	-0.00418012	0.00113212	0.901129	0.723753	RFWD3	0.0034293	0.00124095	0.92245	0.947302	ITPR2	0.00607398	0.00267993	0.906598	0.763602	RNF185	-0.00242749	0.000555083	0.917936	0.896161	CCDC84	0.00401453	0.000893901	0.893186	0.682168	FXR1	0.00285278	0.000462302	0.894447	0.703311
USP40	0.0939606	0.00236121	0.0531558	0.575631	PHF8	0.0034318	0.000704575	0.89713	0.710507	P2RX4	-0.00427369	0.00102557	0.893837	0.664848	SH3BP5L	0.00225278	0.00118032	0.947718	0.999943	LMNA	-0.00786583	0.00463102	0.90798	0.781223	DTNB	0.01126	0.00905757	0.905819	0.756078	FBXW5	-0.00329385	0.0033983	0.954941	0.999721	ITPA	0.00615967	0.00250265	0.902006	0.724334	TP53BP2	0.00427034	0.00192539	0.922472	0.947302	CRAMP1L	0.00423602	0.00130667	0.906713	0.763602	MAP3K14	-0.00213758	0.000430784	0.917972	0.896161	SH3D21	0.0104182	0.00602026	0.893188	0.682168	ASF1B	0.0059223	0.00199595	0.894541	0.703311
USP42	0.00279051	0.0021696	0.952228	0.86029	RLIM	0.00520609	0.00162213	0.897151	0.710507	HSPB11	0.0150404	0.0127256	0.893934	0.664848	SERAC1	-0.00195898	0.000893297	0.947741	0.999943	NIF3L1	-0.00932146	0.00650579	0.907996	0.781223	MRRF	0.00737845	0.0039128	0.906102	0.756078	UBN2	0.00266557	0.00224153	0.955102	0.999721	GSS	0.00643897	0.00274201	0.902135	0.724334	PIP4K2A	0.00235634	0.000590397	0.922745	0.947302	SSR2	-0.00270861	0.000539594	0.907174	0.763696	PCCB	-0.00341262	0.00109848	0.91799	0.896161	GUK1	-0.00527545	0.00154484	0.893228	0.682168	CCT4	0.00333983	0.000636896	0.894716	0.703311
USP44	-0.0603831	0.0072276	0.477542	0.763403	RPS14	-0.00363745	0.000793879	0.89728	0.710519	TAGAP	-0.00961337	0.0052042	0.893988	0.664848	CALHM2	0.00751989	0.0132061	0.947826	0.999943	TMEM14A	0.0143558	0.0154494	0.908051	0.781223	ARPC4	-0.00321642	0.000745006	0.906194	0.756078	CMAS	0.00334231	0.00355279	0.955283	0.999721	PCIF1	0.00336935	0.000754624	0.902381	0.724334	ZNF300	-0.00921374	0.00906748	0.922918	0.947302	PEBP1	-0.00431015	0.00136926	0.907272	0.763696	DET1	0.00464986	0.00204917	0.918186	0.896161	NUP85	-0.00262905	0.000387389	0.893739	0.682168	TMEM170A	-0.00721497	0.00298548	0.894947	0.703311
USP45	0.0138985	0.00505643	0.845037	0.847836	GALNT10	0.0055467	0.00185701	0.897584	0.710672	IFNGR2	-0.00562438	0.00179526	0.894397	0.664991	P2RY6	0.00668337	0.0104795	0.947946	0.999943	OPA3	0.00582651	0.00254808	0.908108	0.781223	FBXL18	0.00649118	0.00303456	0.906198	0.756078	BZW1	0.00224679	0.00160612	0.955292	0.999721	CENPJ	0.0140211	0.0130932	0.902476	0.724334	PURA	0.00335757	0.00121284	0.923195	0.947302	DYNC1I2	0.00453058	0.00151516	0.907342	0.763696	EDC3	0.00313111	0.000930113	0.918227	0.896161	PLBD1	-0.0066709	0.00249562	0.89377	0.682168	RAB33B	-0.00512994	0.00150956	0.894957	0.703311
USP47	-0.0329754	0.000672358	0.203475	0.677793	SLC22A15	0.00551019	0.00183795	0.897731	0.710677	LRCH3	-0.00427128	0.00103574	0.894416	0.664991	RENBP	0.0030275	0.00216114	0.948075	0.999943	POLE4	-0.00582213	0.00256658	0.908507	0.781298	C17orf85	-0.00390796	0.00110043	0.906221	0.756078	FTSJ3	-0.00250649	0.00200441	0.955354	0.999721	ACAA2	0.0048416	0.00156178	0.902493	0.724334	TPI1	-0.00396432	0.00169151	0.923211	0.947302	C16orf70	-0.00610179	0.00275182	0.9074	0.763696	HIRIP3	-0.00320731	0.000979907	0.918393	0.896161	SCFD2	0.0105732	0.00628914	0.893936	0.682168	ENTPD4	0.00423578	0.0010299	0.894993	0.703311
USP48	-0.0122599	0.000892828	0.681586	0.815238	C22orf32	0.00450516	0.00123108	0.897832	0.710677	DHRS9	-0.00961924	0.00527204	0.894604	0.664991	NDUFB2	-0.00312653	0.00231502	0.948189	0.999943	ZNF770	-0.00743388	0.0041924	0.908595	0.781298	NCSTN	0.0022891	0.00037779	0.906249	0.756078	NRD1	-0.00178678	0.00102444	0.955481	0.999721	ATP13A2	-0.00571632	0.00218203	0.902603	0.724334	RBL1	0.0060872	0.00400036	0.923328	0.947302	IL6	0.023963	0.0424644	0.907426	0.763696	RPL37A	0.00196144	0.000369372	0.918711	0.896161	THBD	-0.0101791	0.00582931	0.893939	0.682168	MPHOSPH10	0.00608164	0.00212923	0.895144	0.70335
USP5	0.0859221	0.00301469	0.117609	0.613713	IKZF5	0.00400289	0.000975638	0.898028	0.710719	WDR48	0.0053472	0.00163068	0.894655	0.664991	PPA1	-0.00294601	0.00207445	0.948427	0.999943	MRPS30	0.00529764	0.00214152	0.908859	0.781298	RSF1	-0.00405497	0.00118613	0.906274	0.756078	KCNAB2	0.00184306	0.00109824	0.955649	0.999721	AHCY	0.00537163	0.00192842	0.902644	0.724334	SLC25A3	-0.00214627	0.000497431	0.923337	0.947302	OST4	0.00443865	0.001467	0.907742	0.763788	SLC9A3R1	-0.00233927	0.000525888	0.91875	0.896161	GCH1	0.0135652	0.0103669	0.894012	0.682168	RANBP10	0.00451556	0.00117645	0.89526	0.70335
USP54	0.0390003	0.00405576	0.540277	0.781956	PRMT5	0.0077392	0.00365943	0.8982	0.710766	GPR155	0.00858078	0.00424163	0.89518	0.665271	YWHAG	-0.00183096	0.00080512	0.94855	0.999943	FNBP4	0.00262236	0.00052501	0.908883	0.781298	RPL15	0.00331741	0.000796381	0.906421	0.756078	MTFR2	-0.00539578	0.00941615	0.955656	0.999721	ARMC10	0.00517201	0.00181175	0.903287	0.724637	DHX33	0.00797257	0.00691116	0.923599	0.947302	CANX	0.00312401	0.000728	0.907824	0.763788	CTSO	-0.00199706	0.000383749	0.9188	0.896161	MRPL4	0.00634387	0.00226762	0.89402	0.682168	S1PR4	0.00998997	0.00577626	0.895424	0.703391
USP6NL	-0.0480638	0.00108377	0.144293	0.634204	LSP1	-0.00497803	0.00151963	0.898387	0.710836	RREB1	-0.00383503	0.000851355	0.89543	0.665271	TREM1	0.00467666	0.00525784	0.948575	0.999943	ZC3HC1	0.00670421	0.00343291	0.908902	0.781298	TARDBP	-0.00312514	0.000709735	0.906617	0.756078	MMS19	-0.00245356	0.00194878	0.955677	0.999721	NUP160	0.00439374	0.00130935	0.903355	0.724637	ZNF33B	0.0046813	0.00238284	0.9236	0.947302	TRMT61B	0.0126128	0.0118796	0.907874	0.763788	USP8	0.00172915	0.000289251	0.919018	0.896161	GGA3	-0.00249992	0.000353858	0.894276	0.682168	HCK	-0.00579725	0.00196052	0.895831	0.703502
USP7	-0.0320073	0.000662291	0.213601	0.683044	EPRS	-0.00491609	0.00148712	0.898559	0.710868	SOD2	0.00835163	0.00404404	0.895514	0.665271	DRAP1	0.00296006	0.00210712	0.948584	0.999943	PEX6	0.00573292	0.00251617	0.909008	0.781298	NFYB	0.00540587	0.00212899	0.906734	0.756078	COA6	-0.00459561	0.00684056	0.955689	0.999721	CSNK1G3	0.00351111	0.00083637	0.903368	0.724637	PEX11B	0.00747077	0.00612475	0.92395	0.947302	GPATCH8	0.00347368	0.000905268	0.908087	0.763857	C1orf192	-0.0060756	0.00357431	0.919056	0.896161	PEMT	-0.00817053	0.00379392	0.89447	0.682168	C1orf198	0.00558756	0.00182308	0.895883	0.703502
USP8	-0.010665	0.000898479	0.721989	0.826884	ARHGEF7	-0.0049198	0.00149307	0.898685	0.710868	RPLP1	0.00496203	0.00142836	0.895544	0.665271	IFT20	0.0050689	0.00621655	0.94874	0.999943	FXR2	0.00307578	0.000724362	0.909014	0.781298	NUCKS1	0.00399352	0.00116197	0.906738	0.756078	IQCE	0.00329294	0.00351971	0.955736	0.999721	NFE2	0.0116948	0.00934222	0.903695	0.724689	MIPEP	0.0102427	0.0115188	0.923969	0.947302	FBXO33	0.00371318	0.00103696	0.9082	0.763857	RNF149	-0.00156694	0.000238186	0.91913	0.896161	IPO9	-0.00324415	0.000599701	0.894609	0.682168	DNAJC30	0.00597438	0.00208616	0.895931	0.703502
USP9X	-0.0413969	0.00134517	0.259024	0.695941	ARSG	-0.00879482	0.00482662	0.899264	0.711048	ADORA2B	0.00982376	0.00561039	0.895653	0.665271	CASP8	-0.00282121	0.00192853	0.948777	0.999943	RPS21	0.00468464	0.00168456	0.909128	0.781298	CRLF3	0.00352509	0.000906759	0.906809	0.756078	UBE2R2	0.00128165	0.000533185	0.955736	0.999721	ZNF699	0.0100813	0.00698711	0.904003	0.724689	RAB39A	0.00530728	0.00310984	0.924179	0.947302	SLC39A13	-0.00598105	0.0027084	0.908503	0.763959	ATXN7L3B	0.00187177	0.000341609	0.919335	0.896161	CDIP1	-0.00610387	0.00212904	0.894758	0.682168	ZNF846	0.0135009	0.0106763	0.896042	0.703504
USPL1	-0.00166037	0.00202668	0.970579	0.861459	ZDHHC24	-0.00835951	0.00437529	0.899431	0.711048	GLRB	-0.0104789	0.00640552	0.895831	0.665271	DDB1	-0.00123861	0.000372567	0.948835	0.999943	NCSTN	0.00221229	0.000378951	0.909519	0.781521	TOB1	-0.00752193	0.00414107	0.906948	0.75608	CASP8AP2	0.00479001	0.00745581	0.955761	0.999721	DAP	0.00686065	0.00324031	0.904068	0.724689	PCED1A	0.0057548	0.00365741	0.92419	0.947302	MSRA	-0.0045001	0.00153637	0.908597	0.763959	PQBP1	-0.00245127	0.000587028	0.919414	0.896161	NOTCH1	0.00585593	0.00196164	0.894813	0.682168	C7orf26	-0.00622793	0.00228814	0.89641	0.703715
UTP11L	-0.0496212	0.00391717	0.427876	0.755855	WDR74	-0.00438099	0.0012041	0.899532	0.711048	C11orf57	-0.00446264	0.00116274	0.895876	0.665271	SQRDL	-0.00248166	0.00150037	0.948916	0.999943	BLCAP	0.00475612	0.00175387	0.909581	0.781521	PTPN12	0.00415178	0.00127818	0.907551	0.756384	ANAPC15	-0.00296677	0.00286292	0.955782	0.999721	C7orf50	0.00580338	0.00232246	0.904149	0.724689	HSPB11	0.0110487	0.0135407	0.924355	0.947302	AATK	0.00698961	0.00373322	0.908924	0.763959	WDR54	0.00397328	0.00154861	0.919577	0.896161	ITGB1	-0.00316079	0.00057211	0.894868	0.682168	HSPE1	-0.00722748	0.00310461	0.896794	0.703923
UTP14A	-0.0396938	0.000657477	0.121612	0.613713	WDR48	0.00508998	0.00162794	0.899611	0.711048	ZMYND11	-0.0035311	0.00072875	0.89593	0.665271	TIMM9	-0.0051099	0.00636514	0.948932	0.999943	BCL11A	0.0100116	0.00778991	0.909687	0.781521	CYB5A	0.0104165	0.00804803	0.907564	0.756384	CD53	-0.00139133	0.000635623	0.95599	0.999721	TMEM39A	-0.005004	0.00172832	0.904193	0.724689	REXO2	-0.00392128	0.00170967	0.924445	0.947302	DCK	0.00826851	0.00522657	0.908943	0.763959	STT3A	-0.00218724	0.00047036	0.919669	0.896161	HMGB3	-0.00612925	0.00215197	0.894884	0.682168	POLRMT	-0.00792101	0.00377504	0.897421	0.704316
UTP14C	0.00899189	0.00482205	0.89697	0.851496	C4orf33	0.00649987	0.00265626	0.89964	0.711048	VRK1	-0.00405754	0.000972914	0.8965	0.665522	ABRACL	0.00184713	0.000838323	0.949133	0.999943	ZNF235	-0.0104713	0.00856567	0.909918	0.781616	NMD3	0.00349661	0.000921292	0.908287	0.756805	NGLY1	0.00170494	0.000957219	0.956054	0.999721	TMSB10	0.00437292	0.00132123	0.904242	0.724689	KIAA2013	-0.00428667	0.00205832	0.924724	0.947302	CNTLN	-0.00820257	0.00514908	0.908992	0.763959	EPC2	-0.00210134	0.000434493	0.919701	0.896161	CHIT1	-0.0194584	0.0216937	0.894896	0.682168	COPS8	0.00457105	0.00127089	0.897973	0.704666
UTP15	-0.0181493	0.00175002	0.664398	0.812518	FEM1C	0.00410208	0.00105955	0.899715	0.711048	SRRM1	-0.00339683	0.00068253	0.89655	0.665522	ACLY	-0.00147994	0.000539837	0.949212	0.999943	RNF126	-0.00519388	0.00212227	0.910234	0.781793	KIFC1	-0.00691937	0.00361009	0.908317	0.756805	FAM35A	0.00181494	0.00109164	0.956193	0.999721	CYC1	-0.00363489	0.000913076	0.904252	0.724689	XPO6	-0.00285985	0.000918477	0.924819	0.947302	CHN2	-0.00668384	0.00343085	0.90915	0.763959	MTCH1	-0.00173407	0.000296257	0.919751	0.896161	SLX4IP	0.0105192	0.00634539	0.894941	0.682168	SCRN3	-0.0124051	0.00940643	0.898224	0.704793
UTP20	0.0315698	0.00272696	0.545479	0.7826	LSM4	0.00381038	0.00091491	0.899753	0.711048	TUBA1C	-0.00747164	0.00332953	0.896973	0.665522	BDH1	0.00834331	0.0172861	0.949401	0.999943	ZNF121	0.00494671	0.00192958	0.910338	0.781793	GATC	-0.00303449	0.000696641	0.90847	0.756805	FAM135A	-0.00273427	0.00247764	0.956193	0.999721	CHRNB1	-0.00569798	0.00225161	0.904419	0.724733	SNRPC	-0.00618909	0.00430855	0.92488	0.947302	CCND3	-0.00517469	0.00205761	0.909176	0.763959	CEP120	0.00156778	0.000242174	0.919753	0.896161	CHTOP	-0.00217203	0.000270578	0.894949	0.682168	ACY1	0.0120261	0.00889876	0.898557	0.704924
UTP23	-0.076467	0.00252365	0.12797	0.618052	WNT5A	-0.0180598	0.0206121	0.899897	0.711048	DBNDD2	-0.0132374	0.0104591	0.897013	0.665522	DPF2	-0.00153601	0.000586193	0.949415	0.999943	ZMIZ2	-0.00479931	0.00182309	0.910504	0.781793	NGDN	0.00345767	0.000906721	0.908582	0.756805	RNPC3	0.00225099	0.00169787	0.956434	0.999721	FFAR4	-0.0115424	0.00928804	0.904669	0.724783	HELZ	-0.00311552	0.00109522	0.924997	0.947302	GLRX5	-0.00898024	0.00621678	0.909321	0.763988	CDC34	-0.0029654	0.000868281	0.919839	0.896161	PTK2	0.00715978	0.00294031	0.894953	0.682168	SERBP1	-0.0021108	0.00027442	0.898607	0.704924
UTP3	-0.0719622	0.00168408	0.0795046	0.584147	ZNF182	-0.00578652	0.00211912	0.899968	0.711048	FCHSD2	-0.0048829	0.00142494	0.897078	0.665522	DPM3	0.0036914	0.00339042	0.949451	0.999943	SOD2	-0.00747028	0.00443216	0.910657	0.781793	PEX6	0.0057486	0.00250886	0.908628	0.756805	ALDH3B1	-0.00290158	0.00282187	0.95644	0.999721	SLC38A5	0.00734156	0.00376364	0.904745	0.724783	HK1	0.00189843	0.00040942	0.92525	0.947302	THAP3	-0.00770162	0.00459743	0.909566	0.764088	SPATA2	0.00315234	0.000982602	0.919896	0.896161	RNF139	-0.00455798	0.00119198	0.894969	0.682168	FAM195B	-0.00733204	0.00333737	0.899005	0.705118
UTP6	0.0149529	0.00621879	0.849611	0.847836	SLC25A39	-0.00449845	0.00128387	0.900092	0.711063	FBP1	0.0146038	0.0127509	0.897098	0.665522	STK17A	0.00304856	0.00231505	0.94948	0.999943	RUFY1	0.0060899	0.00294752	0.910688	0.781793	HECA	0.00347647	0.000919726	0.908736	0.756805	LUC7L3	0.00192805	0.00124793	0.956474	0.999721	NR3C1	0.00435977	0.00133373	0.904975	0.724844	SLC39A11	0.00363901	0.00150947	0.925376	0.947302	PDCD7	-0.0059468	0.00277484	0.910116	0.764364	ZNF593	-0.00507289	0.00254648	0.919925	0.896161	MMP1	-0.0202839	0.0236285	0.895018	0.682168	RPS19	-0.00490621	0.00149849	0.899145	0.705118
UTRN	0.0445273	0.00239625	0.363023	0.730543	H3F3C	0.00942609	0.00571062	0.900733	0.711231	GZMB	0.013541	0.0109627	0.897098	0.665522	FGD4	-0.00273011	0.00186493	0.949592	0.999943	MTFR1	0.0062218	0.00308067	0.910747	0.781793	C20orf24	0.00591985	0.00267613	0.908893	0.756832	ZFP62	0.00377694	0.00482057	0.956617	0.999721	RAB22A	0.00278398	0.000544875	0.905065	0.724844	P2RY8	0.00489332	0.00273035	0.925389	0.947302	NOL6	0.00640221	0.00321686	0.910126	0.764364	UBXN7	0.00195282	0.000383661	0.920584	0.896161	NCF4	-0.00567637	0.00185182	0.895057	0.682168	CCDC43	-0.00432144	0.00116404	0.899208	0.705118
UVRAG	0.0187523	0.000592318	0.440998	0.757794	EXOSC8	0.00622084	0.00248724	0.900733	0.711231	ACADS	-0.0101015	0.0061044	0.897129	0.665522	GGA2	0.0020275	0.00102988	0.949624	0.999943	ANP32A	0.00331222	0.000877862	0.910989	0.781898	RBM27	0.00358444	0.000983384	0.908997	0.756832	OPLAH	0.0036715	0.00456277	0.956653	0.999721	CLN8	-0.00531986	0.00199615	0.905219	0.724873	UBL7	-0.00294315	0.000989342	0.92545	0.947302	BIRC6	-0.0060603	0.002898	0.910367	0.764421	VPS4A	0.00133152	0.000179862	0.920913	0.896161	LEPROT	-0.0101653	0.00593951	0.895064	0.682168	SLC38A6	0.00500152	0.00156457	0.899379	0.705151
UVSSA	-0.0540919	0.0016424	0.181966	0.672367	FAM108A1	-0.00695319	0.0031131	0.900824	0.711231	ETAA1	-0.00651113	0.00254305	0.897266	0.665546	FUNDC1	-0.00548372	0.0075375	0.949637	0.999943	SNRPE	0.00379167	0.00115762	0.911266	0.782056	POLE4	-0.0057634	0.00255793	0.909273	0.757001	PSMB6	-0.00155415	0.000817604	0.956654	0.999721	P2RY13	0.00955469	0.00647349	0.90547	0.724965	PHACTR1	0.0083969	0.00807957	0.925572	0.947302	CMC1	-0.00989822	0.00774304	0.910437	0.764421	NUP54	0.00252614	0.000647442	0.920917	0.896161	PCBP2	0.00245151	0.00034655	0.89523	0.682168	ALOX5	0.0132603	0.0110414	0.899578	0.705175
UXS1	-0.00104276	0.0029634	0.984717	0.863603	PRPS2	-0.00452192	0.00131697	0.900836	0.711231	ZNF605	0.0127027	0.00971215	0.897441	0.66558	ATG4B	-0.00173796	0.000758035	0.949668	0.999943	ALG8	0.00754206	0.00463227	0.911764	0.782406	ZNF292	0.00546071	0.00230186	0.909382	0.757001	ACAT1	0.00308366	0.00323201	0.956743	0.999721	CLC	-0.0212489	0.0321679	0.905692	0.725014	NSUN2	0.00291497	0.000976027	0.925661	0.947302	MAPRE2	-0.00353964	0.000993824	0.910601	0.76445	CREBZF	-0.00244609	0.000610384	0.921132	0.896161	PTPMT1	0.00548144	0.00173313	0.895247	0.682168	SMG1	0.00438668	0.00120947	0.899624	0.705175
UXT	0.00631144	0.00131741	0.861954	0.848078	ACTR1B	-0.00568454	0.00208716	0.900977	0.711255	MYL12A	-0.00483085	0.00140881	0.897591	0.665596	CYB5B	-0.00364285	0.00333909	0.949733	0.999943	C19orf10	-0.00343075	0.000967934	0.912194	0.782406	EIF2AK2	0.00765862	0.00456122	0.909714	0.757157	TIGD7	0.00342345	0.00398422	0.956747	0.999721	PTEN	0.00404339	0.00117053	0.905923	0.725014	PLEKHO1	0.00305193	0.00107043	0.92568	0.947302	EIF3F	0.00333202	0.000887528	0.910946	0.764615	AGO4	-0.00156187	0.000249308	0.921203	0.896161	GFM2	0.00570414	0.00188726	0.895536	0.682312	IL13RA1	-0.00564374	0.00201139	0.899859	0.705259
VAC14	0.0740304	0.00138541	0.046708	0.553964	PAEP	-0.0149647	0.0144961	0.901084	0.711263	BRD9	0.00340659	0.000703492	0.897803	0.665664	ANXA11	0.00276863	0.00192886	0.949735	0.999943	ZNF451	-0.00427131	0.0015004	0.912195	0.782406	DDHD2	-0.00351965	0.000969944	0.910021	0.757331	SRSF5	-0.00143579	0.000704237	0.956852	0.999721	ZNF593	-0.0101652	0.00739841	0.905925	0.725014	DENND1C	0.00375982	0.00162626	0.925718	0.947302	TOMM20	-0.00430753	0.00149665	0.911343	0.764615	DMXL2	-0.00245255	0.000620485	0.921568	0.896161	SLC35A4	-0.00410604	0.000979691	0.89563	0.682312	MFN2	0.00346004	0.000763581	0.900354	0.70552
VAMP2	0.0172459	0.00100489	0.586418	0.792676	AKR1C3	0.00534735	0.00186226	0.901384	0.711367	BTBD1	0.00300439	0.000553582	0.898392	0.665743	GRSF1	-0.00200972	0.00101806	0.949777	0.999943	BOLA1	-0.0120553	0.011962	0.912232	0.782406	WDR12	0.0125701	0.0125054	0.910501	0.757331	IKBKAP	-0.00262334	0.00235707	0.956908	0.999721	SETD6	-0.00961881	0.00664604	0.906077	0.725014	ANKRD40	0.00405623	0.00189475	0.925757	0.947302	MTMR3	-0.0030863	0.000769645	0.91142	0.764615	FOXN2	0.00199362	0.000410093	0.921577	0.896161	LYRM4	-0.00559878	0.0018255	0.895744	0.682318	CXorf56	-0.00307617	0.000604073	0.900397	0.70552
VAMP3	0.0388807	0.000661611	0.13064	0.619068	SFT2D3	0.00563909	0.002078	0.901549	0.711367	ARSG	-0.00886981	0.00483484	0.898495	0.665743	WBSCR22	-0.00170848	0.000735979	0.949785	0.999943	BRI3	-0.00398288	0.00130828	0.912318	0.782406	PYGL	0.00709809	0.00399059	0.910536	0.757331	ZNF638	0.00220957	0.00167549	0.956951	0.999721	TRIT1	0.00881974	0.00559442	0.906133	0.725014	PFDN4	0.00455279	0.00238922	0.92579	0.947302	NAA35	-0.00453507	0.00166639	0.911541	0.764615	TSC22D1	0.00342537	0.00121238	0.921634	0.896161	THAP3	-0.00775595	0.00352433	0.896055	0.682455	FBXL4	-0.0118961	0.00912597	0.900898	0.705678
VAMP4	0.0808231	0.00364056	0.180399	0.672367	GLTPD1	0.0105802	0.00732357	0.901607	0.711367	STRN4	0.00387023	0.000922519	0.898605	0.665743	SSR3	0.0022011	0.00122334	0.949821	0.999943	COX4I1	0.00267992	0.000592621	0.912341	0.782406	EFHD2	-0.00408675	0.00132639	0.910655	0.757331	ATAT1	-0.00412128	0.00583102	0.956958	0.999721	ZNF736	0.0105066	0.00796823	0.906305	0.725024	KLHL15	-0.00363033	0.00152997	0.926053	0.947302	EPRS	0.00449439	0.0016438	0.911733	0.764615	DBNDD2	-0.00605581	0.00379473	0.921689	0.896161	ELOF1	-0.00535448	0.00168345	0.896169	0.682455	DHX29	0.00378088	0.000923186	0.90097	0.705678
VAMP5	0.0631981	0.00326875	0.268994	0.697519	RNF138	0.0047476	0.00147844	0.901733	0.711367	CREBZF	0.00516346	0.00164225	0.898612	0.665743	TPCN2	-0.00379135	0.00364901	0.949955	0.999943	BTAF1	-0.0038422	0.00122446	0.912567	0.782515	ING4	0.00868751	0.00600223	0.910717	0.757331	C6orf136	0.00227841	0.00178589	0.957003	0.999721	DNAJB12	0.00277701	0.000558858	0.906488	0.725024	GALNT7	0.00370878	0.00160187	0.926169	0.947302	XPA	-0.00443373	0.0016004	0.911752	0.764615	NINJ1	-0.00301483	0.000941302	0.921722	0.896161	DRAM2	-0.00420411	0.00104318	0.896436	0.682481	CEP85L	-0.00581198	0.00218721	0.901099	0.705678
VAMP7	-0.0882659	0.000754668	0.00131341	0.349699	PRCC	-0.00414333	0.00112735	0.901789	0.711367	HAVCR2	-0.0156347	0.015085	0.898705	0.665743	MTERFD2	-0.00207343	0.00109532	0.950045	0.999943	C5orf51	-0.00719966	0.00433399	0.912915	0.782636	CYFIP2	0.00687088	0.00375888	0.910769	0.757331	ILK	0.00108759	0.000409236	0.957124	0.999721	SMN2	-0.00386887	0.00109151	0.906778	0.725024	NOLC1	-0.00477789	0.00266319	0.926234	0.947302	C17orf67	-0.00836207	0.0057144	0.911919	0.764615	CAND1	0.00178118	0.000328978	0.921771	0.896161	SLC38A5	-0.00706895	0.00295007	0.896449	0.682481	BRCC3	-0.00799643	0.00414062	0.901102	0.705678
VAMP8	-0.0181371	0.00304635	0.742452	0.831538	ADAM10	0.00495208	0.00161413	0.901902	0.711367	TM2D3	0.00681288	0.00287638	0.898916	0.665743	ZBTB8OS	-0.00255705	0.00168124	0.950274	0.999943	TXNL4A	-0.00389997	0.00127541	0.913041	0.782636	GNB2L1	-0.00296497	0.000702966	0.910959	0.757331	STRAP	0.00135853	0.000639708	0.957164	0.999721	EIF4G2	0.00277198	0.000564183	0.907096	0.725024	TBC1D24	0.00942421	0.0103889	0.926331	0.947302	ALKBH7	0.00628005	0.00322887	0.911998	0.764615	EID1	-0.00182772	0.000350146	0.92219	0.896161	PSMC3	-0.00280345	0.000465734	0.896642	0.682481	RAB11FIP1	0.00512736	0.001713	0.901407	0.70582
VAPB	-0.0192757	0.00100002	0.542164	0.781956	DPY19L3	-0.00669746	0.00296736	0.902147	0.711463	IFI16	0.00511121	0.0016263	0.899144	0.665743	DFFB	0.00593571	0.00906208	0.950282	0.999943	B3GALT2	-0.0191148	0.0306523	0.913061	0.782636	APOPT1	0.006926	0.00384016	0.911009	0.757331	FAM26F	-0.00589062	0.0120423	0.957191	0.999721	STX10	-0.00399874	0.00117468	0.90712	0.725024	DPH1	-0.00409802	0.00197279	0.926488	0.947302	STAMBP	-0.00750892	0.00461826	0.912018	0.764615	C8orf82	-0.00743072	0.00578936	0.922202	0.896161	RTN1	-0.0133216	0.0105208	0.896664	0.682481	SH3BP1	-0.00426401	0.00118958	0.901609	0.705879
VARS	0.0683725	0.00303242	0.214379	0.683044	MRPS21	0.00581359	0.00224959	0.902446	0.711592	SLMAP	0.00428426	0.00114674	0.899324	0.665743	LAMTOR1	-0.00244503	0.00154001	0.95032	0.999943	APOPT1	0.00676196	0.00384845	0.913202	0.782655	MFN2	0.00316768	0.000803837	0.91104	0.757331	SRF	-0.00205388	0.00146426	0.957195	0.999721	INSIG2	0.00749858	0.00414136	0.907239	0.725024	EFHD2	-0.00334871	0.0013345	0.926962	0.947302	RUNDC1	-0.00996675	0.00814234	0.91205	0.764615	GPR3	0.00307617	0.000993158	0.922241	0.896161	VAV3	0.00385165	0.000885123	0.896991	0.682633	SQRDL	0.00478066	0.00150159	0.901814	0.705956
VARS2	0.0706287	0.00317439	0.209995	0.681842	UTP6	0.00890732	0.00532298	0.90283	0.711626	AKAP8	-0.00362701	0.000822616	0.899368	0.665743	GAR1	-0.00247139	0.00157699	0.950377	0.999943	MAFK	-0.0054831	0.00256906	0.913854	0.782822	TNFRSF1A	0.0042591	0.00145956	0.911234	0.757331	LTBR	-0.00264582	0.00244016	0.957285	0.999721	GCH1	0.0135203	0.0135183	0.907427	0.725024	POGK	0.00231546	0.000640744	0.927116	0.947302	TMEM218	0.00535453	0.00235072	0.912061	0.764615	TIMM17B	0.00230603	0.000558613	0.922275	0.896161	TNNT3	0.0116794	0.00815739	0.897109	0.68266	INTS8	0.00444619	0.00130182	0.901926	0.705956
VASN	0.150055	0.00907881	0.115293	0.613713	MAP2K1	-0.00391132	0.00102657	0.902839	0.711626	EPT1	0.00474924	0.00141321	0.899467	0.665743	MTMR2	-0.00489548	0.00629176	0.950788	0.999943	TRAPPC6A	0.0105732	0.00958508	0.913999	0.782822	LUC7L2	-0.00415516	0.00139008	0.911262	0.757331	LSP1	0.00212662	0.00157798	0.957306	0.999721	ADI1	0.00778608	0.00449196	0.907516	0.725024	TALDO1	0.00312618	0.00117034	0.92719	0.947302	RPLP0	-0.00302919	0.000754899	0.912211	0.764637	BIN1	-0.0026749	0.000751788	0.922284	0.896161	NUP62	-0.00485687	0.00141652	0.897321	0.682738	CXXC1	-0.00397125	0.0010465	0.902297	0.706158
VASP	-0.0117908	0.00100895	0.710489	0.824256	PAQR4	-0.00769661	0.00398714	0.902986	0.711626	CDK10	-0.00862534	0.00466417	0.899498	0.665743	TADA2B	-0.00166768	0.000731996	0.95085	0.999943	MIF	-0.00686575	0.00405282	0.914117	0.782822	DYRK2	-0.00413218	0.00137479	0.911263	0.757331	WBP1L	-0.00262738	0.00242095	0.957414	0.999721	TRAM1	-0.00356676	0.000943425	0.907555	0.725024	CD63	-0.00431723	0.00223606	0.927255	0.947302	MFN1	0.00390552	0.00126713	0.912635	0.764919	MILR1	0.00268888	0.000767431	0.922677	0.896161	RSAD2	0.0171154	0.017745	0.897766	0.682864	SCAMP4	0.00626534	0.00261486	0.902484	0.706221
VAT1	-0.0608198	0.002112	0.185696	0.673297	NSMF	-0.00430777	0.00124902	0.902986	0.711626	GGA3	-0.00258161	0.000418036	0.899522	0.665743	ZCWPW1	-0.00394279	0.0041184	0.95101	0.999943	ECM1	-0.0103677	0.00927007	0.914249	0.782822	TRIM56	-0.00460956	0.00171944	0.911486	0.75744	UBL7	0.00167187	0.000984192	0.957499	0.999721	YRDC	0.00453556	0.00152632	0.907578	0.725024	ACADVL	0.0025591	0.000785933	0.927267	0.947302	SNX33	0.0076894	0.00495541	0.913018	0.764968	TP53INP2	-0.00304269	0.000983298	0.922701	0.896161	IGHMBP2	-0.00369699	0.000829534	0.897864	0.682864	CRAT	0.00728501	0.00354325	0.902594	0.706221
VAV1	-0.0305019	0.000723834	0.25691	0.694636	TMEM11	0.00493878	0.00164696	0.903139	0.711644	ORAOV1	-0.00523827	0.00172457	0.899622	0.665743	TGIF2	-0.00343865	0.00313308	0.951014	0.999943	LDLR	0.00634877	0.00348216	0.914322	0.782822	SIGLEC1	-0.0107225	0.00940707	0.911971	0.757606	SUPT7L	-0.00158996	0.000891001	0.95752	0.999721	KIAA1430	-0.00633405	0.00297898	0.907612	0.725024	FKBP11	-0.00516898	0.00323478	0.927586	0.947302	ETAA1	0.00578071	0.00280153	0.913032	0.764968	ZDHHC13	0.00340453	0.00123235	0.922741	0.896161	CSNK1G3	-0.00325725	0.000646634	0.898076	0.682864	C7orf50	-0.00574758	0.00221387	0.902777	0.706221
VAV3	0.0171593	0.00120436	0.62099	0.801296	GABARAP	0.00310659	0.000656093	0.903467	0.711684	PAQR4	-0.00796363	0.00398943	0.899666	0.665743	ANGEL2	0.00210857	0.00118597	0.951178	0.999943	GUF1	0.00400937	0.00139957	0.914653	0.782822	SLC10A7	-0.0098839	0.00804736	0.912267	0.757606	PATL1	0.00195667	0.00135044	0.957537	0.999721	NPTN	-0.00254422	0.000480948	0.907642	0.725024	TUBGCP5	-0.00653144	0.00516537	0.92759	0.947302	DHX37	0.00446955	0.00167541	0.913048	0.764968	KLHL11	-0.00387422	0.00159729	0.922776	0.896161	HS2ST1	0.00518826	0.00164157	0.898106	0.682864	ZNF688	-0.0130251	0.0113736	0.902794	0.706221
VBP1	-0.14329	0.00185314	0.000872821	0.348735	USP22	-0.00266845	0.00048521	0.903579	0.711684	OGFRL1	-0.00338571	0.000722042	0.899732	0.665743	SIRT1	0.00209556	0.00117343	0.95122	0.999943	C1orf159	-0.0101599	0.0090133	0.914776	0.782822	MPHOSPH6	-0.00981363	0.00793594	0.912281	0.757606	EFCAB14	0.00114279	0.000460822	0.957544	0.999721	TMTC4	0.0115648	0.00996339	0.907763	0.725024	PHF19	0.00441589	0.0023724	0.927761	0.947302	ATG16L1	0.00335977	0.000948399	0.913125	0.764968	C11orf68	-0.00279584	0.000832545	0.922809	0.896161	SEPHS2	-0.00427458	0.00111975	0.898353	0.682864	ITPR1	0.00538293	0.00195669	0.903144	0.706241
VCAN	-0.134652	0.00347757	0.0224088	0.500472	ATIC	0.00521172	0.00185853	0.903777	0.711684	KATNBL1	-0.00531792	0.00178904	0.899947	0.665743	BLOC1S5	-0.006325	0.0107039	0.951252	0.999943	KLF6	-0.00645793	0.00364514	0.914818	0.782822	LZIC	-0.00351643	0.00102053	0.91235	0.757606	TRIM39	0.00191911	0.00130285	0.957598	0.999721	SREBF1	-0.00596506	0.00265255	0.907795	0.725024	MT2A	0.00658276	0.00528818	0.927872	0.947302	CDC34	0.00553617	0.0025899	0.913373	0.765088	MAPK13	-0.00385267	0.00158346	0.922871	0.896161	MPHOSPH9	0.00650985	0.00259896	0.898391	0.682864	ETAA1	-0.00622381	0.00261634	0.903155	0.706241
VCL	-0.0211666	0.00114999	0.532515	0.778432	PHACTR1	-0.0107009	0.00785365	0.90389	0.711684	GFPT1	0.00564394	0.00201663	0.899984	0.665743	ANKS3	0.00356116	0.00340993	0.951372	0.999943	RPP38	0.00996684	0.00868546	0.914832	0.782822	MTFR1	0.00609942	0.00307221	0.912375	0.757606	TTC9C	0.00392062	0.0054559	0.957669	0.999721	C9orf85	-0.0102044	0.00781892	0.908126	0.725096	GKAP1	-0.00924735	0.0104464	0.927909	0.947302	CD14	0.00757401	0.00490721	0.9139	0.765145	LEAP2	-0.00723578	0.00561966	0.923105	0.896161	MOB4	0.00522698	0.00167817	0.89847	0.682864	TMEM209	0.00901248	0.00548718	0.903163	0.706241
VCP	-0.0158662	0.000341043	0.390258	0.738295	EME2	-0.0110738	0.00841304	0.903904	0.711684	MPV17L2	0.00558304	0.00197351	0.899989	0.665743	EGLN1	-0.00233677	0.00147942	0.951556	0.999943	COMMD8	-0.00932431	0.00763796	0.915034	0.782822	GPR89A	-0.00727883	0.00437679	0.912391	0.757606	MAR6	0.00180348	0.0011601	0.957772	0.999721	THOC3	-0.00741619	0.00413017	0.90813	0.725096	MGMT	0.00848897	0.0088057	0.927919	0.947302	C16orf55	-0.0128928	0.0142882	0.914107	0.765145	SKP1	-0.00164159	0.000289614	0.923154	0.896161	BAG6	0.00191402	0.000225429	0.89856	0.682864	ZNF596	0.00682702	0.00317227	0.903523	0.70631
VCPIP1	-0.0131335	0.00164646	0.746186	0.832037	AGL	-0.00631993	0.00274126	0.903922	0.711684	SPATA6	0.00463278	0.00136158	0.900087	0.665743	RRBP1	0.00205872	0.00115643	0.951726	0.999943	SLC35E3	0.00442857	0.00172451	0.915072	0.782822	BLCAP	0.00459062	0.00174899	0.912593	0.757606	SOGA1	-0.00634259	0.0143555	0.957782	0.999721	MTMR3	-0.00318284	0.000762767	0.908252	0.725101	CHST12	0.0049006	0.00293848	0.927966	0.947302	TMEM214	0.00349362	0.00105133	0.914196	0.765145	UFC1	-0.00155293	0.000259484	0.923199	0.896161	IQCG	-0.0115443	0.00821873	0.898671	0.682864	MVB12A	0.00489041	0.00163002	0.903589	0.70631
VDAC1	-0.017383	0.00103391	0.588777	0.793112	MICALL1	0.00514984	0.00183366	0.904274	0.71181	TMEM180	-0.00588026	0.00219381	0.900093	0.665743	FAM43A	0.0038544	0.00408502	0.951912	0.999943	FBL	0.00321721	0.00091089	0.915108	0.782822	ZC3HC1	0.00639817	0.00342149	0.912899	0.757606	C10orf32	-0.00242987	0.00211946	0.957907	0.999721	TCAP	-0.00837264	0.00531925	0.908605	0.725137	CAMP	0.0061936	0.00469728	0.927994	0.947302	PHF8	-0.00299946	0.00077579	0.914242	0.765145	RASL11A	0.00465587	0.00234161	0.92335	0.896161	IDH3B	0.00307203	0.000582681	0.89873	0.682864	EXT1	-0.00498135	0.00169166	0.903602	0.70631
VDAC2	-0.018385	0.00101727	0.564327	0.786643	SEC16A	0.00368318	0.000938679	0.904312	0.71181	GLCE	-0.00613665	0.00239853	0.900284	0.66579	UCP2	-0.00311199	0.00267286	0.952002	0.999943	CCDC25	0.00331405	0.000967207	0.915137	0.782822	SF3A2	-0.0049234	0.00202781	0.912938	0.757606	SLC25A4	0.00209717	0.00157995	0.957922	0.999721	RNF146	-0.00671673	0.00343343	0.908739	0.725137	MRPL22	-0.00454984	0.00254134	0.928086	0.947302	TBC1D22B	-0.00557678	0.00268861	0.914351	0.765145	NAGA	0.00455304	0.00224886	0.923512	0.896161	RNF126	0.00513007	0.00162693	0.898793	0.682864	CBX7	-0.00653816	0.00294246	0.904062	0.706605
VDAC3	-0.0714303	0.000834421	0.0134058	0.468322	TTC27	0.0100444	0.00700256	0.904458	0.71181	FMR1	-0.00351001	0.000788349	0.900515	0.665858	SUCLG2	0.00212366	0.00124796	0.952064	0.999943	MPP5	0.00463875	0.00189515	0.915141	0.782822	CCDC50	-0.00332174	0.000923121	0.912941	0.757606	PRDM8	-0.00428743	0.00661472	0.957958	0.999721	CDK12	-0.00368596	0.00103562	0.908811	0.725137	RCN2	0.00572595	0.00403259	0.928153	0.947302	TDP1	-0.00793488	0.00544847	0.914393	0.765145	SUSD1	-0.00314457	0.00107272	0.923512	0.896161	PTGES3	-0.00305383	0.000581799	0.899251	0.682877	SMCR8	0.00459911	0.0014618	0.904253	0.706605
VDR	-0.0797122	0.0033267	0.166962	0.658171	NFAT5	-0.00626045	0.00272774	0.904588	0.71181	ZCRB1	0.00465294	0.00140126	0.901079	0.666171	LDLRAP1	-0.00378075	0.00397493	0.952182	0.999943	EXOSC2	0.00421483	0.00156749	0.915219	0.782822	TMEM53	-0.00791255	0.00523816	0.912943	0.757606	OCRL	-0.00174923	0.00110753	0.958081	0.999721	DDX10	-0.008575	0.00561379	0.908883	0.725137	CECR1	0.00463238	0.00264487	0.928228	0.947302	TSPAN32	0.00873963	0.00662964	0.914522	0.765145	OST4	0.00211481	0.000488689	0.923786	0.896161	DBT	0.0058116	0.00210995	0.89932	0.682877	INTS12	-0.0044894	0.0013934	0.904271	0.706605
VEGFA	-0.0536393	0.0101719	0.594835	0.794592	TVP23B	0.00485328	0.00164162	0.904654	0.71181	ADORA2A	0.0135322	0.0118793	0.901191	0.666171	CHCHD10	0.00421442	0.00495518	0.952259	0.999943	RAB12	-0.00591921	0.0030937	0.915249	0.782822	PPM1B	-0.00426931	0.00152753	0.913016	0.757606	SPPL2B	-0.00256749	0.00238966	0.958113	0.999721	HUWE1	-0.00370998	0.00105246	0.908953	0.725137	SAMD4A	0.0118704	0.0174578	0.928414	0.947302	CLK2	0.00345142	0.00103505	0.914567	0.765145	ATP2B1	0.00290357	0.000934238	0.924318	0.896161	ANXA6	-0.00630446	0.00248964	0.899454	0.682877	ZNF780A	0.00947412	0.00622442	0.904416	0.706625
VEZT	0.0698658	0.00296798	0.199692	0.677346	TMX3	0.00347416	0.000849233	0.905104	0.711884	EME2	-0.0113804	0.00841657	0.901278	0.666171	RPRD1A	0.00252184	0.00177783	0.952307	0.999943	NDUFB4	-0.0031115	0.000856556	0.915333	0.782822	HOMEZ	0.0119501	0.0120172	0.913194	0.757651	SPRTN	-0.00213455	0.00167237	0.958372	0.999721	MED21	-0.00437372	0.00146845	0.90913	0.725137	SNX2	-0.00180534	0.000403862	0.928419	0.947302	C21orf33	0.00435462	0.00164804	0.914577	0.765145	HBB	-0.0112971	0.0141755	0.924406	0.896161	HEG1	0.00936244	0.00550118	0.89955	0.682877	TMCC1	-0.00335677	0.000783862	0.904566	0.706647
VGLL4	-0.0636111	0.0023572	0.190131	0.676901	BRI3BP	-0.0115257	0.00935499	0.905146	0.711884	TMSB4X	-0.00386356	0.000976715	0.901613	0.666245	FLOT1	0.00290554	0.00236955	0.952403	0.999943	SHMT1	-0.00520969	0.00241248	0.915529	0.782891	DLG4	-0.00822993	0.00574081	0.913504	0.757768	PCYT2	-0.0038088	0.00534043	0.958434	0.999721	PHF1	-0.00479111	0.00176278	0.909148	0.725137	P4HA1	-0.00449522	0.00250674	0.928459	0.947302	MAP1LC3A	-0.00536535	0.00250552	0.914639	0.765145	CHST14	0.00523683	0.00306576	0.924648	0.896161	DNAJC18	0.00419807	0.00110734	0.899608	0.682877	MAEA	-0.00546636	0.00209093	0.904844	0.706768
VIM	-0.0478528	0.00185216	0.266179	0.697432	GMPR	-0.0112318	0.00889939	0.905227	0.711884	MAN1A2	0.00375293	0.000921638	0.901616	0.666245	IFT52	-0.00215039	0.00130017	0.952445	0.999943	GNL2	0.00292014	0.000762172	0.915762	0.782916	CD302	-0.00554893	0.00262425	0.913742	0.757768	MAF1	0.00157606	0.000917268	0.958498	0.999721	SYK	0.0033463	0.000866737	0.909504	0.725319	ATP2B1	-0.00456116	0.00258153	0.928469	0.947302	ORAI3	-0.00405668	0.00144069	0.914886	0.765165	ATP5H	0.00150647	0.000256694	0.925088	0.896161	CARD8	-0.00962914	0.00583029	0.899646	0.682877	CWF19L2	0.0050634	0.00179992	0.904999	0.706813
VIMP	-0.0167954	0.00146876	0.66121	0.810896	UBE2D2	-0.0024741	0.000431999	0.905247	0.711884	IL1R2	0.0133976	0.0118076	0.901873	0.666356	COMMD9	-0.00196108	0.00108941	0.952621	0.999943	GYG1	0.00519757	0.00241596	0.915785	0.782916	EPS8	0.00461829	0.00181815	0.91375	0.757768	POLR3C	-0.00161761	0.000967484	0.958524	0.999721	PNPT1	-0.0044413	0.00153202	0.909658	0.725352	RAP1B	0.00309987	0.00119824	0.928644	0.947302	VPS37C	0.00825664	0.00601015	0.915183	0.765165	LPIN2	0.00168471	0.00032289	0.925303	0.896161	CASP1	0.00626556	0.00247232	0.899723	0.682877	C22orf32	-0.00422876	0.00126476	0.905349	0.706837
VIPAS39	0.0170402	0.00135702	0.643668	0.805576	CTC1	0.00437991	0.00136888	0.905766	0.712203	C14orf28	0.00585158	0.0022588	0.902011	0.666367	ETFDH	0.00390814	0.00432933	0.952636	0.999943	CRLF3	0.00317907	0.000910015	0.916071	0.782924	TMA16	-0.00623972	0.00332441	0.913821	0.757768	GGPS1	0.00142159	0.000747861	0.958542	0.999721	ERCC2	0.00751935	0.00444339	0.910186	0.725711	C19orf35	-0.00949328	0.0112431	0.92866	0.947302	ATG2B	-0.00474206	0.00199514	0.915452	0.765165	CABLES1	-0.00616488	0.00433202	0.925375	0.896161	WDR47	0.00527854	0.00175575	0.899752	0.682877	MLYCD	0.00863327	0.00527538	0.905384	0.706837
VIPR1	0.162651	0.00502484	0.0217599	0.494775	CSTA	-0.00566118	0.00230255	0.906085	0.71234	POLR3H	0.00685734	0.00312644	0.902392	0.666569	ZNF169	-0.00327516	0.00304155	0.952644	0.999943	RGP1	-0.005386	0.00261299	0.916086	0.782924	EXOSC9	-0.00503765	0.002173	0.913942	0.757771	DUSP23	-0.00375926	0.00526215	0.95867	0.999721	TMEM55B	0.00358321	0.00101336	0.910378	0.725726	WSB2	-0.00267057	0.000904528	0.929244	0.947557	GKAP1	0.0108663	0.0105331	0.91568	0.765165	ARID5A	-0.00320404	0.00117338	0.925478	0.896161	SIRT1	-0.00385247	0.000938414	0.899922	0.682919	LSM4	-0.00366082	0.00095167	0.905538	0.706837
VKORC1	0.0276074	0.00431554	0.674303	0.814121	SLC9A3R1	0.00442426	0.00141255	0.906292	0.712359	C16orf87	0.00715049	0.00343715	0.902926	0.666775	RUNX2	0.00494763	0.00694459	0.952657	0.999943	CDC73	0.00346107	0.00108338	0.916255	0.782924	VAMP8	-0.00580606	0.00291261	0.914327	0.757957	TMEM161B	-0.0028349	0.00299311	0.958674	0.999721	ASCL2	-0.011718	0.0108958	0.910618	0.725726	SMARCA2	0.00489761	0.00304393	0.929265	0.947557	CCDC107	0.0104194	0.0096998	0.915746	0.765165	SDR39U1	-0.00456862	0.00238746	0.925505	0.896161	SMARCAD1	-0.00659218	0.00275937	0.900132	0.682994	ZHX2	-0.0111938	0.00890921	0.905598	0.706837
VKORC1L1	0.0390911	0.00202731	0.385287	0.735338	RPLP1	0.00445077	0.00143069	0.90633	0.712359	SPRYD7	0.0124163	0.010369	0.902951	0.666775	GNPTG	0.00329632	0.00308776	0.952697	0.999943	MRPL22	-0.0053491	0.00260925	0.916599	0.782924	MEMO1	0.00297563	0.00076821	0.914504	0.757957	FAM53C	-0.00139651	0.00073453	0.958905	0.999721	KAT2A	0.00582553	0.00269376	0.910631	0.725726	TTC19	-0.00454474	0.00262264	0.929285	0.947557	MAP4K1	0.00410502	0.00150925	0.915847	0.765165	MTF2	0.00227	0.00059138	0.925629	0.896161	TLR8	0.00449305	0.00128622	0.900301	0.683018	S100A8	-0.0150045	0.0160115	0.905609	0.706837
VMA21	-0.0517786	0.000802649	0.0676054	0.579657	GTF2B	-0.003909	0.00111333	0.906739	0.712477	KLHL11	-0.00798963	0.00429757	0.902998	0.666775	SMARCAD1	-0.0035042	0.00349981	0.952766	0.999943	RPS15A	0.00448028	0.00183156	0.916624	0.782924	ERLIN2	-0.00305422	0.000814176	0.914758	0.757957	ORMDL3	-0.00231722	0.00203287	0.959012	0.999721	VAT1	-0.00519012	0.00214176	0.910706	0.725726	EPRS	0.00346464	0.00153196	0.929465	0.947563	SFT2D3	-0.00504513	0.0022828	0.915905	0.765165	RFXANK	0.00272954	0.000856784	0.925704	0.896161	GSS	-0.00580059	0.00214951	0.900434	0.683029	P2RY8	0.00623852	0.0027787	0.905792	0.706873
VMAC	-0.0281512	0.00865645	0.762217	0.834018	INPP5B	-0.00552692	0.00222998	0.906829	0.712477	ZFYVE19	0.0122067	0.0101621	0.90362	0.667147	HIBCH	-0.0062655	0.0111921	0.952773	0.999943	PIAS4	0.00432406	0.00171258	0.916782	0.782924	EIF3L	0.00268349	0.000630085	0.914864	0.757957	SNX19	-0.00250186	0.00237061	0.959019	0.999721	MRPL24	0.00849965	0.00577528	0.910947	0.725814	PAFAH1B3	0.0071843	0.00661801	0.929628	0.947563	PTK2B	0.00323257	0.000947752	0.916374	0.765165	LAT2	0.00195313	0.000440201	0.925832	0.896161	USF1	-0.00295492	0.000561524	0.900762	0.683104	LYPLA2	0.00888274	0.00569266	0.906281	0.707138
VMO1	0.066289	0.00733824	0.439031	0.757651	C16orf91	0.00528129	0.00203668	0.90684	0.712477	PPTC7	-0.00480374	0.00158212	0.903873	0.667273	C17orf70	0.00328897	0.00310365	0.952923	0.999943	ELP6	0.00446103	0.00182469	0.916825	0.782924	OSBPL7	0.00692465	0.00420635	0.914972	0.757957	LSM14A	0.0012902	0.000630749	0.959029	0.999721	MRPL11	0.00404797	0.00131366	0.911073	0.725814	IFIT2	0.00982564	0.0124502	0.92983	0.947563	SRP9	0.00531431	0.00256655	0.916456	0.765165	GRAP	0.00359972	0.00150349	0.926034	0.896161	CAB39	0.00308028	0.000612323	0.900935	0.683104	KIAA0196	0.00374644	0.00101871	0.906559	0.707224
VMP1	-0.0473785	0.00163257	0.240961	0.691437	PION	-0.00517732	0.00196463	0.907014	0.712505	FAM69A	0.0104722	0.00757552	0.904231	0.667317	ABCB6	0.00553802	0.00885008	0.953057	0.999943	C19orf6	-0.00491919	0.00222014	0.916851	0.782924	CEPT1	-0.0053235	0.00252028	0.91555	0.757957	SPG21	-0.00150747	0.000868215	0.959198	0.999721	COX6B1	0.00388808	0.00122024	0.911375	0.725814	RPL26L1	0.00792476	0.00811668	0.929907	0.947563	DDX26B	-0.00295462	0.000794352	0.916509	0.765165	COMMD2	0.00206912	0.000496927	0.926047	0.896161	COA5	0.00661664	0.00282761	0.900974	0.683104	EIF3G	0.00377208	0.00103506	0.906665	0.707224
VPS11	0.025258	0.0006979	0.339023	0.722266	SF3B4	-0.00253754	0.000474076	0.907221	0.712587	MLF2	0.00278755	0.000536977	0.90425	0.667317	HACE1	-0.00415673	0.00506113	0.953407	0.999943	POLR1E	0.00383277	0.00135162	0.916969	0.782924	CNNM4	-0.00413518	0.00152292	0.915611	0.757957	FAM3A	-0.00301885	0.00348638	0.959224	0.999721	MAN2A1	0.00475254	0.00182452	0.911408	0.725814	AKTIP	-0.00544931	0.00383817	0.929909	0.947563	ABHD5	-0.00402615	0.0014783	0.916602	0.765165	ZNF846	-0.00572982	0.0038113	0.926053	0.896161	TUBA1A	0.00613859	0.00244352	0.901171	0.683104	POLR3GL	0.00635178	0.00296422	0.907126	0.70725
VPS13A	-0.0104447	0.00222805	0.824878	0.845185	RPS6KB1	0.00323427	0.000776026	0.907572	0.712763	CASP9	0.00343612	0.000817681	0.904353	0.667317	CC2D2B	0.00610725	0.0109523	0.953464	0.999943	GLO1	-0.00470155	0.00203537	0.917001	0.782924	C14orf1	-0.00863783	0.00667267	0.915786	0.757957	ZNFX1	-0.00210989	0.001711	0.959319	0.999721	C11orf83	0.00792797	0.00508009	0.911433	0.725814	SLC43A3	-0.00478333	0.00303654	0.930827	0.947748	C4orf46	0.00514799	0.00242037	0.916662	0.765165	UBE3A	0.00192942	0.000432588	0.926089	0.896161	ACAA2	0.00433737	0.00122431	0.901347	0.683104	DOCK7	-0.00683025	0.00343506	0.907226	0.70725
VPS13B	0.0964659	0.00384888	0.119966	0.613713	CASC4	-0.00293146	0.00064431	0.908058	0.712963	SOCS7	0.00489695	0.00166176	0.904382	0.667317	LZIC	0.00180261	0.000959602	0.953597	0.999943	TRIM56	-0.00430973	0.00172559	0.917369	0.783141	RPL6	0.00290823	0.000756398	0.915786	0.757957	CACYBP	-0.00225647	0.00196384	0.95939	0.999721	CUL3	-0.00304949	0.000752781	0.911501	0.725814	ANKRD33B	-0.00975581	0.012649	0.930876	0.947748	INTS10	0.00423045	0.00163574	0.916693	0.765165	PPDPF	-0.00351619	0.00144379	0.926271	0.896161	SCAMP1	-0.00476955	0.00148061	0.901352	0.683104	H6PD	-0.00532599	0.0020891	0.907236	0.70725
VPS13C	0.0400963	0.00297489	0.462255	0.761653	MPG	-0.00680263	0.00347136	0.908082	0.712963	C19orf66	0.00459774	0.00146972	0.904539	0.667346	FADD	0.003475	0.00357899	0.95368	0.999943	TMEM161A	0.00810915	0.0061386	0.917566	0.783199	TMEM161A	0.00826431	0.00611751	0.91585	0.757957	RWDD3	0.00421581	0.0068728	0.959443	0.999721	CEP78	0.00761655	0.0047164	0.911691	0.725857	WDR61	-0.00452449	0.00272131	0.930884	0.947748	RECQL5	0.0061707	0.00349149	0.916827	0.765165	TIMM10	-0.00439479	0.00227912	0.926653	0.896161	URGCP	0.0038103	0.000945966	0.901406	0.683104	CNN2	-0.00366605	0.00098989	0.90724	0.70725
VPS13D	0.0472346	0.00241021	0.335986	0.720635	H1FX	0.00682112	0.00349972	0.908205	0.712963	ZNF322	0.0083708	0.00488839	0.904701	0.667361	DUS3L	0.00273299	0.0022236	0.953782	0.999943	ZNF821	0.00510255	0.00243717	0.917679	0.783199	NCBP1	-0.00260213	0.000606673	0.915864	0.757957	ERGIC1	-0.00161135	0.00100418	0.959446	0.999721	CLEC1A	-0.0117678	0.0113521	0.912054	0.726007	ACTG1	-0.00260284	0.00091567	0.931454	0.947748	ZNF222	0.00628406	0.00362116	0.91683	0.765165	ETAA1	0.00280403	0.000936084	0.926977	0.896161	ASH2L	0.00472459	0.00145703	0.901494	0.683104	ELMO2	-0.0039568	0.0011547	0.907302	0.70725
VPS16	0.024034	0.000856974	0.411648	0.747261	SNRPB2	-0.00345952	0.000902358	0.908313	0.712963	TMEM185B	-0.00633518	0.00280933	0.90486	0.667413	C5orf24	0.00201909	0.00121532	0.953814	0.999943	UBL5	-0.00336121	0.00106599	0.918004	0.783378	CYC1	-0.0032125	0.000925201	0.915888	0.757957	ASXL1	-0.00141279	0.000782115	0.95971	0.999721	SNRNP25	0.00502817	0.00208093	0.912231	0.726007	FRA10AC1	0.00701249	0.00664656	0.931455	0.947748	UBB	-0.00366965	0.00123725	0.91691	0.765165	HCFC1R1	0.00473777	0.00267637	0.927032	0.896161	MCEE	-0.00616276	0.00249154	0.901739	0.6832	HIRIP3	0.00607673	0.00275572	0.907844	0.707497
VPS18	0.0446865	0.00154688	0.25588	0.69407	RPS2	0.00397749	0.001207	0.908852	0.713288	PIGM	0.00553279	0.0021574	0.905182	0.667526	METTL3	0.00257069	0.00197605	0.953884	0.999943	CYB5A	0.00919711	0.00806589	0.918434	0.783593	JHDM1D	0.00386667	0.00134444	0.916015	0.757957	PSME3	0.00122028	0.000585992	0.959796	0.999721	CD79B	0.0137484	0.0155592	0.912236	0.726007	DEXI	0.00551345	0.00412032	0.931551	0.947748	KIAA1967	-0.00245544	0.000555313	0.917012	0.765165	MAFK	-0.00269189	0.000864742	0.927063	0.896161	PTER	-0.0095156	0.00597106	0.901994	0.683285	PAEP	-0.0138658	0.0143782	0.907941	0.707497
VPS25	-0.00498211	0.00179034	0.906269	0.852652	MAN1A2	0.00345634	0.000920093	0.90928	0.713528	ASNA1	-0.00401579	0.00113712	0.905206	0.667526	RNF168	0.00343701	0.00353604	0.953909	0.999943	RSF1	-0.0035319	0.00118982	0.918445	0.783593	VCP	0.00190885	0.000327948	0.916053	0.757957	BLOC1S4	-0.00402801	0.00639162	0.959817	0.999721	PSMA7	0.0037323	0.00115038	0.912377	0.726021	IQSEC1	0.00277515	0.00104995	0.931749	0.947748	SUCLG2	0.00374864	0.00129602	0.917068	0.765165	AP4E1	-0.00183723	0.000404466	0.927212	0.896161	PFDN4	-0.00545013	0.00196925	0.902253	0.683305	NT5C	-0.00737528	0.00407119	0.907978	0.707497
VPS26A	-0.0374526	0.000748051	0.170889	0.663541	PEX10	0.0100688	0.00785889	0.909572	0.713632	C20orf24	0.00586918	0.00246434	0.905886	0.667953	TAP2	0.00291519	0.002544	0.95391	0.999943	ZNF141	0.00480924	0.00222265	0.918749	0.783729	UTP11L	-0.00651409	0.00381949	0.916056	0.757957	MOB4	-0.00228766	0.0020678	0.959877	0.999721	AMD1	0.00360068	0.00107779	0.912665	0.726038	RNASEK	0.00295498	0.00119388	0.931847	0.947748	PDZD8	0.00426193	0.00167579	0.917081	0.765165	POLR2C	-0.00166952	0.000334735	0.927292	0.896161	ORM1	-0.0194051	0.024976	0.902275	0.683305	KIN	-0.0049651	0.00185778	0.908291	0.70765
VPS26B	0.0235685	0.00114116	0.485375	0.764407	HSPB11	0.0127734	0.0127467	0.909921	0.713632	C5orf51	-0.0075407	0.00408545	0.906087	0.667979	ABL2	0.00309951	0.00292898	0.954329	0.999943	MYC	0.0073031	0.00514825	0.918929	0.783775	TCP11L1	0.00550552	0.00273007	0.916083	0.757957	POLE3	0.00182016	0.00131026	0.959896	0.999721	ADPRHL2	0.00331883	0.000918175	0.912784	0.726038	ANO8	0.00484138	0.00325599	0.932384	0.947748	TERF1	-0.00356378	0.00118535	0.917557	0.765165	MRPS26	-0.00216991	0.000566084	0.927333	0.896161	IFIT5	-0.0107955	0.00775484	0.902431	0.683305	DUSP12	-0.00819329	0.00507193	0.908409	0.70765
VPS28	0.023908	0.00190963	0.584307	0.791978	C12orf5	0.00496922	0.00193545	0.910068	0.713632	PEX26	0.00400942	0.00115699	0.906168	0.667979	WSB2	-0.00171317	0.00089487	0.954331	0.999943	AKTIP	0.00652591	0.00412668	0.919084	0.783815	WBSCR16	-0.00799765	0.00581764	0.916491	0.758085	CEP104	-0.00374851	0.00561866	0.960116	0.999721	MFAP1	-0.00488145	0.00198729	0.912805	0.726038	SEC23IP	-0.00316881	0.00139644	0.932422	0.947748	PARP8	0.00437817	0.00179204	0.917627	0.765165	HDHD1	-0.00403675	0.0019701	0.927535	0.896161	XAB2	0.00393254	0.00103035	0.902493	0.683305	EOGT	-0.00899743	0.0061469	0.908635	0.70768
VPS29	-0.00472444	0.00139915	0.899491	0.851962	UPF2	0.00345101	0.0009344	0.910113	0.713632	SMCR7	0.00522698	0.00197473	0.906365	0.668029	SMC3	-0.00153283	0.000723499	0.954556	0.999943	TMA16	-0.00584967	0.00333131	0.919273	0.783876	OASL	0.00929321	0.00785562	0.916493	0.758085	DHDH	0.00530919	0.0112842	0.960139	0.999721	RPN2	0.00240252	0.000482518	0.912906	0.726038	POC1B	0.00306211	0.00130809	0.932528	0.947748	TGIF1	-0.0054537	0.00278414	0.917679	0.765165	C2CD2L	0.00229916	0.000641309	0.92766	0.896161	CAPS	-0.0101287	0.00689073	0.902885	0.683411	IVNS1ABP	0.00365795	0.00101824	0.908735	0.70768
VPS33A	0.0413223	0.0012684	0.245942	0.692064	DNASE1	-0.0115292	0.010437	0.910147	0.713632	CEP95	-0.00395182	0.00113494	0.90662	0.668118	ST7	0.00308986	0.0029417	0.95457	0.999943	ZNF292	0.00485321	0.00230977	0.919565	0.783995	BOLA1	-0.0114363	0.0119295	0.916609	0.758085	VAT1	-0.00219747	0.00195176	0.960329	0.999721	RABEP2	-0.00640674	0.00344977	0.91314	0.726131	DNM2	0.00203508	0.000583322	0.932849	0.947748	ZMIZ1	-0.0034506	0.00111559	0.917717	0.765165	QKI	0.00189859	0.000437589	0.927683	0.896161	PVRL1	-0.00667408	0.00299467	0.902931	0.683411	NAPRT1	0.00852184	0.00553195	0.908781	0.70768
VPS33B	0.018318	0.00245575	0.711647	0.825174	TRMT112	-0.0041705	0.00136637	0.91017	0.713632	INTS8	-0.00418747	0.00127891	0.906786	0.668118	MAP1S	0.00270141	0.00225655	0.95465	0.999943	NFYB	0.00466274	0.00213666	0.919652	0.783995	ADCK2	-0.00534339	0.00261083	0.916713	0.758085	SLC25A15	0.00284912	0.00330122	0.960451	0.999721	RNF34	0.00455815	0.00175378	0.913327	0.726131	DGKE	0.00698386	0.00687053	0.932853	0.947748	PXN	-0.00373244	0.00130751	0.917787	0.765165	LMBR1	-0.00172208	0.000361046	0.927787	0.896161	FCN1	-0.00602589	0.00244553	0.903016	0.683411	JAGN1	0.0038212	0.00112383	0.909249	0.707897
VPS35	0.00465381	0.0021266	0.919616	0.853986	SF3A1	-0.00179515	0.000254734	0.910446	0.713737	ANKRA2	0.00660811	0.003187	0.906817	0.668118	ST3GAL4	-0.0025478	0.00202244	0.954821	0.999943	FAM210A	0.00577073	0.00329585	0.919932	0.783995	H2AFJ	-0.00605697	0.00338757	0.917117	0.758173	PDE6H	0.00548338	0.0123876	0.960707	0.999721	EXOC2	-0.00375886	0.0011928	0.913333	0.726131	PDCD7	-0.00431055	0.00265716	0.933356	0.947748	POP5	-0.00764015	0.00549877	0.917938	0.765165	MAN1A1	0.00260342	0.000830213	0.928006	0.896161	COPS6	-0.00348211	0.000818242	0.903112	0.683411	OXER1	-0.0102007	0.00801785	0.909301	0.707897
VPS36	-0.0273291	0.000558059	0.247325	0.692798	RNF19A	0.00397674	0.00125768	0.910716	0.713852	C1orf50	0.00635133	0.0029595	0.907058	0.668214	PQLC3	-0.00507189	0.00802083	0.954839	0.999943	PAAF1	-0.00779769	0.00603662	0.920057	0.783995	ZNHIT3	0.004763	0.0021016	0.917251	0.758173	CRBN	-0.001345	0.000752498	0.960895	0.999721	MRPL3	-0.00383283	0.00124907	0.91364	0.726271	RMND5B	0.00425119	0.00260039	0.93356	0.947748	DNAJC1	-0.00364595	0.00125252	0.917948	0.765165	WHSC1	0.00179704	0.000395833	0.92803	0.896161	ATP2A3	0.00760585	0.00392313	0.903349	0.683419	PELI1	0.00657382	0.00335556	0.909647	0.708068
VPS37A	-0.042061	0.0012051	0.225656	0.685022	P2RY6	0.0111231	0.00989083	0.910948	0.713853	BCCIP	0.00350536	0.000912213	0.907605	0.668506	GOLGA7	-0.00239503	0.00179837	0.954962	0.999943	HIST4H4	0.0126993	0.0160179	0.920074	0.783995	TMEM14A	0.0128749	0.0153961	0.917358	0.758173	ZFYVE16	-0.00204998	0.00175676	0.960991	0.999721	EPC2	-0.00381201	0.00126239	0.914559	0.726738	GLT1D1	-0.0052388	0.00395852	0.93364	0.947748	SRR	0.00662985	0.00415564	0.918086	0.765165	ABCC4	0.00258824	0.000822458	0.928088	0.896161	CDKN2AIPNL	0.00498973	0.00169065	0.903411	0.683419	FAM92A1	0.0106373	0.00880725	0.909755	0.708068
VPS37B	0.0455387	0.00211182	0.32171	0.714274	NKRF	0.00425589	0.00145329	0.91111	0.713853	NUP160	-0.00401393	0.00120122	0.907801	0.668558	NCAPH2	0.00254883	0.00203697	0.954964	0.999943	PPM1D	-0.00291764	0.000845757	0.920086	0.783995	FERMT3	-0.0042144	0.00164974	0.91736	0.758173	TMCO3	0.00211328	0.00186714	0.960994	0.999721	NCKAP5L	0.00474087	0.00195788	0.914675	0.726738	C19orf12	-0.00696353	0.00700272	0.933681	0.947748	C1orf192	-0.0105993	0.0106415	0.918162	0.765165	SPCS2	0.00202554	0.000507116	0.928329	0.896161	PMM2	0.00288737	0.000567198	0.903503	0.683419	RGCC	-0.012556	0.0123536	0.910056	0.708213
VPS37C	-0.067989	0.00629629	0.391537	0.739154	RFX2	-0.00929011	0.00695206	0.911283	0.713853	COMMD8	-0.00960599	0.0069172	0.90805	0.668663	GMEB1	0.00205023	0.00131808	0.954966	0.999943	SSSCA1	0.00557877	0.0031101	0.920317	0.78407	ZNF121	0.00454836	0.00192412	0.917415	0.758173	PLBD1	-0.00267209	0.00299458	0.961055	0.999721	WDR83	-0.0050246	0.00220513	0.914789	0.726738	RSPRY1	0.00643795	0.00599556	0.933737	0.947748	ELMOD3	-0.00416762	0.00165247	0.918342	0.765165	OXR1	-0.00173978	0.000374181	0.928335	0.896161	PPP3CB	0.00378845	0.000989584	0.904142	0.683852	WDR85	0.0047684	0.00179075	0.910282	0.708302
VPS39	-0.0188123	0.000632705	0.454522	0.761036	PDCD11	-0.00545542	0.00239843	0.911303	0.713853	CASC4	-0.00290846	0.000643713	0.908734	0.669029	PSMD2	-0.000985285	0.000306544	0.955123	0.999943	ASCC1	0.00428778	0.00185417	0.920681	0.784184	RAD9A	0.00448608	0.00188657	0.917738	0.758353	POLR2A	-0.00136074	0.000777001	0.961066	0.999721	EGR2	0.0122191	0.0130696	0.914882	0.726738	TBL1XR1	0.00289565	0.00122372	0.93403	0.947748	IDUA	0.00605289	0.00349136	0.918408	0.765165	SRSF2	-0.00122277	0.000185606	0.928484	0.896161	ATG13	0.00334727	0.000780119	0.904608	0.684113	ZNF611	0.00870089	0.00599117	0.910498	0.708396
VPS41	0.029104	0.00148507	0.45011	0.761036	BECN1	0.00203198	0.00033285	0.911318	0.713853	ZNF398	-0.00573183	0.00250533	0.90883	0.669029	VRK1	-0.00175334	0.000982482	0.955392	0.999943	GLRX5	0.00777583	0.00615576	0.921053	0.784184	FXR2	0.00276752	0.000722565	0.917998	0.758411	SMAP1	0.00144612	0.000885223	0.961234	0.999721	CYBASC3	0.00499628	0.00219398	0.915053	0.726738	ADO	-0.00425784	0.0026474	0.934049	0.947748	LOH12CR1	-0.00516766	0.00254867	0.91847	0.765165	AEN	-0.0030904	0.00118906	0.928588	0.896161	MAPK14	0.00485824	0.00165589	0.904967	0.684196	ZNF322	-0.00786868	0.00504052	0.91175	0.709292
VPS45	-0.0232847	0.00913119	0.807484	0.842458	OGFRL1	0.00299179	0.000726933	0.911645	0.714037	PAAF1	0.00849968	0.0055164	0.90889	0.669029	RPS7	0.00170705	0.000934728	0.955474	0.999943	CYLD	0.00440175	0.0019786	0.921172	0.784184	IFT122	-0.00574991	0.00314128	0.918288	0.758411	TMEM71	-0.00340412	0.00491064	0.961256	0.999721	APOA2	-0.0114129	0.0114848	0.915189	0.726738	DGCR8	-0.00246308	0.000889845	0.934194	0.947748	ZSWIM4	0.00852891	0.00697948	0.918686	0.765165	TRMT10B	0.00167242	0.000348453	0.928611	0.896161	RNF125	0.00760247	0.00406917	0.905133	0.684196	PLN	-0.0151346	0.0188893	0.912315	0.709634
VPS4A	-0.0108364	0.000556558	0.645994	0.806662	POLR2C	0.00331862	0.000899102	0.911873	0.71411	UTP6	0.00834686	0.00533218	0.908995	0.669029	CIC	-0.00198137	0.00128378	0.9559	0.999943	WIZ	0.00530085	0.00287905	0.921304	0.784184	TRAPPC6A	0.0100205	0.00956235	0.918381	0.758411	ATRN	-0.00237962	0.00240025	0.961261	0.999721	GLRB	-0.00895635	0.00707847	0.915222	0.726738	UFC1	0.00220686	0.000717029	0.934317	0.947748	CXorf23	0.00851427	0.00695851	0.918703	0.765165	FAM214B	-0.00162287	0.000331129	0.928936	0.896161	NINJ1	-0.00557548	0.00219012	0.905166	0.684196	LMO4	0.00739793	0.00456226	0.912785	0.709756
VPS4B	-0.0529376	0.000949644	0.0858253	0.58784	IGJ	-0.0178023	0.0259186	0.911951	0.71411	SLC9A6	0.00417125	0.00134137	0.909324	0.669193	GUCD1	0.00166104	0.000904786	0.955962	0.999943	MOAP1	-0.00414492	0.00176366	0.921378	0.784184	BET1	-0.006994	0.00468257	0.918592	0.758411	DAZAP2	0.00115288	0.000564111	0.961286	0.999721	LRWD1	-0.00602539	0.00320727	0.91527	0.726738	LAPTM4A	0.00317902	0.00148991	0.934361	0.947748	NXPE3	-0.00453698	0.00199619	0.919116	0.765377	ZCRB1	0.0020074	0.000510801	0.929226	0.896161	TNFSF13B	0.00455155	0.00146007	0.905183	0.684196	SCAF8	-0.00292885	0.000716001	0.912841	0.709756
VPS51	0.073485	0.00252434	0.143578	0.63297	SLC35E2	-0.00500277	0.00205671	0.912162	0.714196	RANBP10	-0.00382488	0.00113265	0.909515	0.669193	KIAA0226L	0.00453478	0.0067875	0.956104	0.999943	FAM63B	-0.00354524	0.00129077	0.921394	0.784184	RPP38	0.00949067	0.00865476	0.918744	0.758411	TMEM159	-0.00237671	0.00242345	0.961494	0.999721	ATP2A3	-0.00758862	0.0050875	0.915271	0.726738	TMEM14A	0.00990522	0.0145591	0.934574	0.947748	BTBD3	0.00451212	0.00197771	0.919184	0.765377	GPD2	-0.00132297	0.000222278	0.929291	0.896161	SLC50A1	0.00518162	0.00190363	0.905465	0.684326	SPSB3	0.00509505	0.00217161	0.912937	0.709756
VPS52	0.0206887	0.00132815	0.570247	0.787936	TP53INP1	-0.00366175	0.00110727	0.912375	0.714264	ZGPAT	0.00512582	0.00203499	0.909533	0.669193	MNF1	0.00570697	0.010761	0.956127	0.999943	TAF9B	0.00332417	0.00113566	0.921423	0.784184	TRAPPC8	0.00274709	0.00072536	0.918757	0.758411	SNX13	-0.00189952	0.00155312	0.961557	0.999721	WDR67	-0.0111284	0.0110126	0.915547	0.726846	MPV17	0.00690148	0.00707499	0.934607	0.947748	HDAC3	-0.0034587	0.001168	0.91939	0.765436	APOM	-0.00484176	0.00298028	0.929328	0.896161	DLG4	0.00796919	0.00452175	0.905662	0.684383	CASP7	-0.00339805	0.000967004	0.912985	0.709756
VPS53	-0.0164189	0.00210049	0.720157	0.826884	C3orf17	-0.00450586	0.00170283	0.91305	0.714549	CD200R1	-0.0114947	0.0102872	0.909768	0.669201	PAPD4	-0.00182543	0.00111223	0.956349	0.999943	RPL15	0.00278383	0.000798322	0.921514	0.784184	MOB1A	0.00264417	0.000674657	0.918915	0.758411	PPP6C	-0.00131917	0.000751279	0.961614	0.999721	PCYT2	0.00800894	0.00573174	0.915751	0.72688	APMAP	-0.00410822	0.00251033	0.934651	0.947748	PPFIBP2	0.00640017	0.00402913	0.919686	0.765606	PPM1D	-0.0014912	0.000284677	0.929574	0.896161	ZNF334	-0.0105767	0.00799117	0.905817	0.684422	RRP9	0.00763776	0.00490873	0.913192	0.709756
VPS54	-0.0310329	0.00288026	0.563103	0.786257	ANKRD28	-0.0065805	0.00364167	0.913166	0.714549	ZHX1	0.00443549	0.00153416	0.909839	0.669201	MED31	-0.00314043	0.00330258	0.95642	0.999943	GNPNAT1	-0.0041593	0.00179303	0.921753	0.784184	ZNF397	0.00817314	0.00645703	0.918985	0.758411	NIPAL3	-0.00330806	0.00472919	0.961633	0.999721	EIF1	-0.00423986	0.00161053	0.915861	0.72688	RP2	0.00319346	0.00151755	0.934665	0.947748	SLC25A14	0.0104808	0.0108918	0.920006	0.765773	LRRFIP1	-0.0015117	0.000293183	0.929649	0.896161	ZNF232	-0.00732804	0.0038882	0.906448	0.684527	LPAR2	-0.00840534	0.00596275	0.913321	0.709756
VPS72	0.0171652	0.00126372	0.629193	0.803058	EIF3L	0.00265653	0.000596294	0.91337	0.714549	COASY	-0.00346945	0.000941949	0.909996	0.669201	MAP2K4	-0.00285371	0.00275062	0.956607	0.999943	ACD	0.00500918	0.00261231	0.921927	0.784184	CLN5	0.00464809	0.00209727	0.919157	0.758411	CRAT	0.00285607	0.00353331	0.961678	0.999721	PLCB2	0.00404766	0.00148234	0.916272	0.72688	CLEC16A	0.00323339	0.00156049	0.934765	0.947748	ZNF528	-0.00568329	0.00321336	0.920139	0.765773	FAM162A	0.00257986	0.000854434	0.929671	0.896161	ANGEL2	-0.00370492	0.000994186	0.906462	0.684527	RNF168	-0.00658433	0.00366009	0.913334	0.709756
VPS8	0.0160556	0.00223875	0.734361	0.829264	SMCR7	0.00483002	0.00197141	0.913375	0.714549	MAR8	-0.0039853	0.00124488	0.910068	0.669201	DYNLRB2	-0.00485723	0.00800335	0.956701	0.999943	C18orf25	0.00319981	0.00106631	0.92194	0.784184	HUS1	-0.00673417	0.00441099	0.919237	0.758411	RPL32	0.00133906	0.000783153	0.961836	0.999721	HSBP1L1	-0.00815386	0.00601969	0.916302	0.72688	IFT20	0.00647784	0.00627695	0.934835	0.947748	COMMD1	-0.0059212	0.00350559	0.920339	0.765773	USP32	0.00158745	0.000324644	0.929794	0.896161	PWP2	-0.0046772	0.0015865	0.906522	0.684527	LEPROT	0.00930091	0.00733418	0.913516	0.709819
VRK1	-0.0691274	0.001079	0.0353389	0.525841	TFIP11	0.0037495	0.00118984	0.91344	0.714549	LMBR1	0.00354506	0.000985784	0.910102	0.669201	AUP1	-0.00157494	0.000842885	0.956738	0.999943	EWSR1	0.00169291	0.000299134	0.922026	0.784184	OXER1	-0.0092867	0.00841108	0.919345	0.758411	CASP10	0.00211128	0.00195391	0.961905	0.999721	AMICA1	0.00689905	0.00431208	0.916327	0.72688	NIT2	-0.00373071	0.00209315	0.935009	0.947748	TNPO2	-0.00318924	0.00102171	0.920523	0.765773	CEP170	-0.00167168	0.000361742	0.929962	0.896161	DOT1L	0.00467483	0.00158964	0.906661	0.684527	TNKS	0.00356515	0.0010884	0.913944	0.710061
VSIG4	-0.21236	0.0116712	0.0493342	0.56766	TTYH3	0.00455682	0.00175974	0.913498	0.714549	DDOST	-0.00275864	0.00060306	0.910558	0.669433	GEMIN5	-0.00307893	0.00322588	0.956768	0.999943	FAM109A	-0.0065031	0.00441611	0.922044	0.784184	C18orf8	-0.00283964	0.000790311	0.919543	0.758411	APIP	0.00191674	0.00161216	0.961925	0.999721	APPL1	0.00308596	0.000862839	0.91633	0.72688	NCK1	0.00237599	0.000857943	0.935348	0.947748	DENND2D	-0.00448528	0.00202111	0.920528	0.765773	DAPK3	0.00225242	0.000657449	0.93	0.896161	BAG5	0.0034646	0.000873344	0.906673	0.684527	KIAA0141	-0.00356746	0.00110348	0.914477	0.710244
VTA1	-0.0407388	0.000944052	0.184873	0.672439	SEC31A	0.00257426	0.000564162	0.913694	0.714565	ZNF707	-0.00527064	0.00220751	0.910681	0.669433	TTLL5	-0.00368654	0.00465138	0.956892	0.999943	ZNF846	0.0103779	0.0112511	0.92206	0.784184	BTAF1	-0.00352586	0.00122014	0.919599	0.758411	COX7A2	0.00190544	0.00159601	0.961959	0.999721	RALGPS1	-0.00820761	0.00611571	0.916413	0.72688	ZMYND8	0.00478096	0.00347875	0.935395	0.947748	HYAL2	0.0107793	0.0116981	0.920612	0.765773	CLIP2	-0.00389219	0.00196553	0.930042	0.896161	EIF2B3	-0.00914427	0.00609717	0.906775	0.684527	ZBTB4	-0.00998219	0.00869097	0.914729	0.710244
VTI1A	0.00749682	0.000797668	0.790671	0.840028	TUBGCP5	0.0076745	0.00502108	0.913753	0.714565	DNAJA1	0.00479877	0.00183806	0.910878	0.669433	NDUFS6	-0.00198085	0.00135104	0.957022	0.999943	ZNF14	0.00716017	0.00540712	0.92243	0.784406	EIF2D	0.00282444	0.000788407	0.919876	0.758411	TBK1	-0.0016438	0.0012033	0.962205	0.999721	PPM1G	0.00262165	0.000625585	0.916521	0.726881	ZNF397	-0.00633516	0.00612162	0.935466	0.947748	ZNF800	-0.00274282	0.000757844	0.920635	0.765773	POLR3A	0.0024545	0.000783863	0.93014	0.896161	PPP2R3C	0.00505774	0.00187154	0.90693	0.684527	PARVG	0.00433309	0.00164086	0.914813	0.710244
VTI1B	0.0230161	0.0010745	0.482587	0.763403	TSFM	0.00602731	0.00311427	0.913992	0.714662	RGP1	0.0054422	0.00237154	0.911019	0.669433	BUD13	0.00251501	0.00218255	0.957067	0.999943	ZNF83	0.00345971	0.00127233	0.922732	0.784485	FAM98C	-0.00398564	0.00157363	0.919969	0.758411	RPL22L1	-0.00187698	0.00157742	0.962307	0.999721	EXT2	0.00334452	0.00102117	0.916645	0.726881	MITF	0.00679296	0.00704815	0.935511	0.947748	AKTIP	-0.00637345	0.00412676	0.920969	0.765868	TSTA3	-0.00252095	0.000827499	0.930166	0.896161	WNK1	0.00279723	0.000575633	0.907186	0.684527	RPL6	-0.00287167	0.000721075	0.914836	0.710244
VWA5A	-0.0161183	0.00206136	0.722581	0.826884	PFDN5	-0.00303012	0.000795611	0.914451	0.714826	BECN1	0.0020394	0.000333324	0.911058	0.669433	BMPR2	-0.00243315	0.00205309	0.957175	0.999943	PPM1B	-0.00379647	0.00153302	0.922756	0.784485	APBB1IP	-0.00284575	0.000802891	0.920002	0.758411	KPTN	0.00326591	0.00479187	0.96237	0.999721	USP1	0.00322358	0.000950842	0.91674	0.726881	TDRD6	-0.00728181	0.00811851	0.935588	0.947748	ATP5G3	0.00267277	0.000726958	0.921035	0.765868	MRPL22	-0.00260251	0.000885886	0.930323	0.896161	ABCA6	0.0136827	0.0137852	0.907227	0.684527	CTDP1	-0.00356923	0.00111977	0.915057	0.710244
VWA8	-0.0151111	0.00918387	0.874707	0.849182	FAM133B	-0.00392321	0.00134225	0.914722	0.714826	LIPA	0.00498512	0.0019992	0.911225	0.669433	EXOC2	-0.00179289	0.00111566	0.957193	0.999943	ZNF397	0.00778865	0.00647866	0.922913	0.7845	ALOX5	-0.0108084	0.0115922	0.920037	0.758411	ZNF473	0.0050399	0.0114255	0.962393	0.999721	CASP6	0.0068965	0.00436738	0.916887	0.726897	TBC1D15	-0.00357988	0.00197973	0.935874	0.947748	NFKBIL1	-0.00502731	0.00258885	0.921293	0.765868	DESI1	0.00162731	0.000346611	0.930348	0.896161	PPP1CC	0.00230588	0.000392076	0.907293	0.684527	CDK8	0.00593718	0.00309923	0.915068	0.710244
WAC	-0.017297	0.000682484	0.507905	0.768659	TMEM180	-0.00501127	0.0021905	0.914732	0.714826	VPS33A	-0.00370469	0.00110433	0.911234	0.669433	SLFN11	0.00520673	0.00941331	0.957202	0.999943	MSL2	-0.00264331	0.000755646	0.923394	0.784656	MTMR10	0.00306095	0.000931088	0.920095	0.758411	UQCR10	0.0022185	0.00222078	0.962452	0.999721	FAM210A	0.00591652	0.00324135	0.917232	0.727027	SKP1	-0.0023303	0.000841304	0.935966	0.947748	SUCO	0.00359787	0.0013327	0.921491	0.765868	NCOA6	0.00145041	0.000275449	0.93036	0.896161	FUBP3	-0.00281863	0.000587023	0.907387	0.684527	ICAM1	-0.00771504	0.00525345	0.915231	0.710244
WAPAL	-0.0256212	0.000946088	0.404856	0.74471	AMDHD1	0.0096748	0.00816749	0.914747	0.714826	PSMC4	0.00251098	0.000509906	0.911459	0.669505	PPP2CA	0.00156707	0.00085325	0.957216	0.999943	DNAJA2	0.00287538	0.000894927	0.923427	0.784656	ZNF821	0.00494252	0.00242854	0.920111	0.758411	SLC12A9	0.0032253	0.00469452	0.962455	0.999721	PSKH1	-0.00385595	0.00137918	0.917305	0.727027	SPICE1	0.00486787	0.00368004	0.936043	0.947748	LARS2	0.00699869	0.00505031	0.921549	0.765868	KIAA0196	-0.00166332	0.000364226	0.930549	0.896161	DHPS	-0.00412307	0.00125643	0.9074	0.684527	RGP1	0.00529262	0.00247488	0.915274	0.710244
WARS	0.0480765	0.00251305	0.337543	0.720679	MTCH1	-0.00302896	0.000805087	0.914986	0.714826	PRPS2	-0.00401779	0.00131783	0.911873	0.669577	HYAL2	0.00554485	0.0106977	0.957246	0.999943	WARS	0.00473555	0.00243052	0.923477	0.784656	KTN1	-0.00249441	0.000620573	0.92024	0.758411	PATL2	0.00322933	0.00470714	0.962458	0.999721	PSIP1	0.00399521	0.00148618	0.91746	0.727056	RAB3D	0.0073273	0.00838217	0.936211	0.947748	NCAPG2	-0.00685922	0.00485777	0.921604	0.765868	SMARCD1	-0.00136614	0.000246195	0.930618	0.896161	SLC20A1	0.00686276	0.00350294	0.90769	0.684663	SCPEP1	0.00255767	0.000578093	0.915284	0.710244
WARS2	-0.0299606	0.00292595	0.57966	0.790889	IL13RA1	-0.00469717	0.00193741	0.915015	0.714826	SLC18B1	-0.00642752	0.00337481	0.9119	0.669577	CSNK1A1	-0.00176221	0.00108204	0.957276	0.999943	LACE1	0.00678317	0.00504901	0.923948	0.784719	PAK2	0.00239007	0.000570106	0.920265	0.758411	TPP2	-0.00142967	0.000925047	0.962509	0.999721	ACTR8	-0.00320891	0.000966486	0.917789	0.727179	METTL21A	0.00319643	0.00159783	0.936265	0.947748	FAM200B	-0.00534141	0.00295521	0.921728	0.765868	DHX29	-0.00157866	0.000328928	0.930637	0.896161	MCCC1	0.00763748	0.00435714	0.907887	0.684716	NKX3-1	0.0099122	0.00884932	0.916083	0.71074
WAS	0.0782549	0.00194396	0.0759182	0.583587	TOM1L2	-0.00370251	0.00120496	0.915057	0.714826	GFER	0.00608941	0.00303291	0.911956	0.669577	PIGV	-0.00270645	0.00256188	0.957356	0.999943	FAM13A	-0.00644418	0.00455899	0.923965	0.784719	EMC8	-0.00291782	0.000862494	0.920858	0.75881	HSD17B6	-0.00256395	0.00297908	0.962533	0.999721	HDHD1	-0.00790349	0.00587247	0.917855	0.727179	NSMCE1	-0.00356917	0.00201802	0.936673	0.947748	ERCC2	-0.00662261	0.00454383	0.921736	0.765868	DGKD	0.00156736	0.000326075	0.930832	0.896161	CXCR4	0.00623464	0.00291752	0.908107	0.684787	FAM20B	0.00466896	0.00196964	0.916215	0.71074
WASF2	0.076131	0.000469198	0.000440318	0.305657	C8orf82	-0.0133241	0.0157116	0.915345	0.714959	RLIM	0.00445426	0.00162498	0.912015	0.669577	CD79B	-0.00649137	0.014742	0.957362	0.999943	H2AFJ	-0.00556387	0.00339964	0.923978	0.784719	LMBRD1	-0.00260594	0.000694723	0.921243	0.759021	TKT	0.00166563	0.00125948	0.962566	0.999721	PDXK	-0.00588595	0.00328881	0.918252	0.727336	ST3GAL5	0.00440849	0.00308496	0.936737	0.947748	CCP110	-0.00733696	0.00559156	0.921838	0.765868	RNF214	0.00294386	0.00115287	0.930909	0.896161	RAB4B	0.00539194	0.0022035	0.908552	0.684939	SOS2	-0.00383159	0.00133034	0.916336	0.71074
WASL	0.0532604	0.00119055	0.122689	0.613713	TRIB1	0.00877316	0.00683429	0.915485	0.714978	DNAJA2	0.00314243	0.000812231	0.912202	0.669624	HAUS7	0.00409869	0.00587922	0.95737	0.999943	OASL	0.00845761	0.00787287	0.924061	0.784719	RMI1	0.0105472	0.0114083	0.921338	0.759021	PCMT1	-0.00236867	0.00255297	0.962609	0.999721	CBX3	0.00269517	0.000690741	0.918321	0.727336	CXorf21	-0.00397548	0.00251059	0.936761	0.947748	ARAP2	-0.00567766	0.00335384	0.921901	0.765868	MAP3K7	0.0016528	0.000364004	0.930966	0.896161	DDX26B	-0.00284778	0.000614852	0.908566	0.684939	EIF3M	-0.00280073	0.0007116	0.916383	0.71074
WBP1	0.00216508	0.00122329	0.95064	0.86029	C17orf59	0.00745041	0.00496864	0.915823	0.715082	MED19	-0.0039553	0.00129357	0.912431	0.669724	ALKBH4	0.00512584	0.00932221	0.957661	0.999943	IQCB1	-0.00524488	0.00302992	0.924089	0.784719	NEIL2	0.00773476	0.00624391	0.922023	0.759494	TRIM14	-0.00295833	0.00414268	0.96334	0.999721	GLUL	-0.00475351	0.00216076	0.918549	0.727384	FBXO3	-0.0031655	0.00160197	0.936962	0.947748	C7orf49	0.0060349	0.00382364	0.922253	0.765868	MARK4	-0.00192293	0.000492817	0.930973	0.896161	ZFP91	0.00328771	0.000822192	0.908716	0.684971	UBN1	-0.00256262	0.000597718	0.91652	0.71076
WBP11	-0.0502188	0.000754288	0.067473	0.579657	DBNDD2	-0.0108444	0.0105334	0.91585	0.715082	RPS2	0.00381593	0.00120888	0.912607	0.669789	MAN1A2	-0.00161809	0.000930687	0.9577	0.999943	LZIC	-0.0030408	0.0010239	0.924291	0.784786	GOLGA2	-0.00279921	0.000820185	0.922137	0.759494	SKP2	-0.00493027	0.0115259	0.963371	0.999721	HIST1H4H	-0.005798	0.00322114	0.918631	0.727384	DDX52	0.00323176	0.00167132	0.936992	0.947748	TOLLIP	0.00475002	0.00237886	0.922417	0.765868	VCP	-0.000913758	0.000111963	0.931183	0.896161	CLDN22	-0.0124025	0.0117814	0.909028	0.685048	CIB1	-0.00378227	0.00130537	0.916626	0.71076
WBP1L	0.0810693	0.00263611	0.114342	0.613713	MRPL52	-0.00783155	0.00551827	0.916038	0.715143	P2RY6	0.0108415	0.00986858	0.913096	0.669998	KIF5B	-0.00112271	0.000448585	0.957725	0.999943	AAMP	0.00322834	0.00115763	0.924407	0.784786	NAMPT	0.00426522	0.00191464	0.922348	0.759574	KIAA0232	0.00141169	0.000948122	0.963432	0.999721	GADD45GIP1	-0.00645722	0.00401295	0.91881	0.727422	USP42	-0.00354469	0.00201345	0.937035	0.947748	SCAF8	-0.00268507	0.000763701	0.922598	0.765868	MTIF3	0.00241648	0.000787435	0.931375	0.896161	GRAP	0.00671422	0.0034607	0.909132	0.685048	TRAF1	0.0111452	0.0114136	0.916913	0.710907
WBP2	0.00232514	0.000933032	0.939323	0.859001	NDUFB10	-0.00569595	0.00293158	0.916217	0.715204	HSPBAP1	0.00588947	0.00291381	0.913119	0.669998	LYN	-0.0015901	0.000900736	0.957746	0.999943	ZNF384	-0.0019004	0.000402001	0.924487	0.784786	GLO1	-0.00437653	0.00202918	0.922602	0.759635	SOAT2	-0.00334843	0.00534257	0.963461	0.999721	SLC44A2	0.00558912	0.00308389	0.919832	0.727914	LSM12	0.00208336	0.000700865	0.937275	0.947748	HSD17B10	0.00380286	0.00153687	0.922723	0.765868	ERGIC1	-0.00163361	0.00036075	0.931459	0.896161	DPM3	0.00590966	0.00268628	0.909221	0.685048	TREX2	0.0107397	0.0107988	0.917686	0.711335
WBP4	-0.020542	0.00138625	0.581136	0.791327	CDK12	0.00321069	0.000947764	0.916938	0.715268	SCAF8	-0.00286792	0.000692565	0.91322	0.669998	MPDU1	-0.00154804	0.000856254	0.957809	0.999943	RMI1	0.0100781	0.011449	0.92496	0.785101	EXOSC2	0.00383825	0.00156343	0.922669	0.759635	NDUFA2	-0.00195509	0.00183497	0.963597	0.999721	LUZP1	-0.00404286	0.00161432	0.91985	0.727914	RAVER1	-0.00284664	0.00130979	0.937306	0.947748	KLHL28	0.0043572	0.00202554	0.922874	0.765868	ACIN1	0.00115213	0.000180855	0.931727	0.896161	SMAP2	-0.00370514	0.00106414	0.90957	0.685048	PNPT1	0.0039736	0.00148293	0.917815	0.711335
WBP5	-0.138597	0.00839608	0.13039	0.619068	C12orf10	0.00613567	0.00346654	0.917002	0.715268	ZFAND4	0.00827342	0.00584717	0.91384	0.670122	SAT2	-0.00312234	0.00348493	0.957819	0.999943	DUS1L	0.00344315	0.00135238	0.925405	0.785212	BAG6	0.00163438	0.000285514	0.922945	0.759686	PARK7	-0.00213682	0.00219356	0.96361	0.999721	PRKD2	0.00409115	0.00166104	0.920041	0.727914	DUT	-0.00437075	0.00310631	0.937493	0.947748	FXR1	-0.00213505	0.000488443	0.92304	0.765868	KCNJ2	0.00485729	0.0032309	0.9319	0.896161	TRAPPC3	-0.00554873	0.00238979	0.90963	0.685048	MAN1A1	0.00497119	0.00232272	0.917845	0.711335
WBSCR16	0.092709	0.00595745	0.229699	0.687182	BCCIP	0.00314729	0.000914084	0.917091	0.715268	THAP7	-0.00814293	0.00566634	0.913856	0.670122	CD53	-0.00130751	0.000615396	0.957966	0.999943	PBX3	-0.00315665	0.00114573	0.925699	0.785212	C5orf51	-0.00634644	0.00432662	0.923136	0.759686	WDR25	0.00369046	0.00667951	0.963984	0.999721	ERP27	-0.0142135	0.0200553	0.920054	0.727914	RPN2	0.0016906	0.000464916	0.937504	0.947748	TUBA1B	-0.00294515	0.000929434	0.92304	0.765868	EIF1AD	-0.00175967	0.000431237	0.93247	0.896161	SETX	-0.00364489	0.00103249	0.909687	0.685048	PCGF1	-0.0035755	0.00120848	0.91808	0.711335
WBSCR22	-0.0137707	0.00083909	0.634508	0.804024	EFHD2	-0.0036629	0.00123892	0.917118	0.715268	FDXR	0.0109365	0.0102271	0.913882	0.670122	NDNL2	-0.0022748	0.00187252	0.958075	0.999943	NTHL1	0.0102489	0.01211	0.925798	0.785212	XPO6	0.00302407	0.000984042	0.923202	0.759686	LAMTOR4	-0.00242871	0.002918	0.964139	0.999721	MARS2	-0.010653	0.0112869	0.920128	0.727914	ATP5A1	-0.00170748	0.000475471	0.937585	0.947748	CYP4V2	0.00464425	0.00231915	0.923172	0.765868	SLC7A7	-0.00176512	0.000435084	0.932561	0.896161	DENND1B	-0.0125935	0.0123526	0.909785	0.685048	MED12	-0.00391679	0.00145122	0.918108	0.711335
WDFY1	-0.0706651	0.00265961	0.170613	0.663146	ITSN1	0.00438765	0.00177787	0.917122	0.715268	RPSA	0.00368948	0.00116464	0.913908	0.670122	MAX	0.00109351	0.000435343	0.958203	0.999943	HIAT1	0.00304427	0.00107036	0.925864	0.785212	MAMU-DMB	0.00339866	0.0012435	0.923219	0.759686	CBX3	-0.00112078	0.000625391	0.964253	0.999721	LILRB1	0.00592723	0.00349787	0.92017	0.727914	CPSF3L	0.00424449	0.00294363	0.937644	0.947748	PELO	-0.00701054	0.00528781	0.923196	0.765868	SERGEF	0.00328074	0.00150343	0.93257	0.896161	ABCD1	0.00702553	0.00384547	0.909798	0.685048	UBE2D2	0.00215172	0.000439428	0.918244	0.711335
WDFY2	0.0388149	0.0024947	0.437086	0.756899	SEC61B	-0.00420678	0.00163755	0.917204	0.715268	TPP1	0.00251524	0.000542553	0.914009	0.670122	LPCAT3	0.00249588	0.00228798	0.958386	0.999943	PAEP	0.0114188	0.0150871	0.925931	0.785212	NXN	0.0127741	0.0176388	0.923376	0.759686	MCU	0.00219689	0.00242215	0.964396	0.999721	BAG5	0.00334035	0.00111412	0.920285	0.727914	RNF144A	0.00584564	0.00560435	0.93776	0.947748	POLDIP3	0.0022929	0.000565878	0.923212	0.765868	MPDU1	-0.00146757	0.000302319	0.932735	0.896161	SATB1	-0.0039494	0.00122582	0.910187	0.685057	IFI44	0.00675275	0.00434762	0.918429	0.711335
WDFY3	0.00584062	0.00192526	0.894106	0.850978	PNPLA8	0.00472381	0.00206671	0.917242	0.715268	TTC27	0.00903394	0.00700689	0.914057	0.670122	SENP7	-0.00213446	0.00168178	0.95849	0.999943	SIRT3	0.00602359	0.00420657	0.926004	0.785212	EMB	-0.00491641	0.00263787	0.92374	0.759686	MAP4	0.00390202	0.0078275	0.964822	0.999721	ARRDC4	-0.00456026	0.00209428	0.920623	0.728092	ZNF232	0.00534099	0.00471747	0.938017	0.947748	STYX	-0.00418626	0.00188995	0.923287	0.765868	RPP21	-0.00469852	0.00310049	0.932753	0.896161	LSM4	0.00313775	0.000775023	0.910261	0.685057	COG2	-0.00295837	0.000837052	0.918556	0.711335
WDFY4	0.0151062	0.00173831	0.717114	0.826348	PREB	-0.0087438	0.00710322	0.917371	0.715268	JAG1	-0.00817796	0.0057928	0.914433	0.670213	GSK3B	-0.00129671	0.000621711	0.958524	0.999943	CYB561D1	-0.00548065	0.0034871	0.926054	0.785212	HMGCS1	-0.00628229	0.00430997	0.923764	0.759686	MTCH1	0.00126614	0.00082673	0.964876	0.999721	ZNF326	-0.00348807	0.00122872	0.920735	0.728092	FAM20C	0.00534452	0.00472763	0.938043	0.947748	FBRS	-0.00358085	0.00138523	0.923353	0.765868	OTUB1	-0.00120451	0.000208295	0.933487	0.896161	LYPLAL1	0.00928099	0.00678931	0.910318	0.685057	CEP68	-0.00565969	0.00306373	0.918557	0.711335
WDR1	-0.0327978	0.000479459	0.134172	0.622002	CTSD	-0.00670307	0.00417739	0.917399	0.715268	TGFBRAP1	-0.0048425	0.00203703	0.914556	0.670213	CCDC6	-0.00257852	0.00246088	0.958546	0.999943	CNOT1	-0.00280901	0.000919767	0.926204	0.785212	MRGBP	0.00402981	0.00177341	0.923764	0.759686	FYB	-0.00297219	0.00456268	0.964903	0.999721	SIGLEC1	0.00985644	0.00993499	0.921228	0.728237	CDC42EP3	0.00422899	0.00296445	0.938089	0.947748	RARRES3	0.00820155	0.00731203	0.92359	0.765868	CEP68	0.00275556	0.00109137	0.933524	0.896161	GTF2E2	0.00328274	0.000851127	0.910409	0.685057	MID1IP1	0.00416351	0.00166464	0.91872	0.711339
WDR11	-0.0510976	0.0035305	0.389806	0.738075	LRRC42	0.0059633	0.00334374	0.917862	0.715295	TMX3	0.00312603	0.000849659	0.914596	0.670213	ZNF22	0.00189514	0.00133674	0.958661	0.999943	YY1	0.00212778	0.000527843	0.926211	0.785212	STX17	-0.00364995	0.00145858	0.923862	0.759686	CCT5	-0.0010954	0.000620656	0.964929	0.999721	TAF8	-0.00482504	0.00238732	0.921335	0.728237	DGKA	-0.00320439	0.00170467	0.938137	0.947748	ANKRD26	0.00986504	0.010585	0.923611	0.765868	AGTRAP	-0.00362076	0.00189159	0.933653	0.896161	KIAA0391	0.0119619	0.0113131	0.910456	0.685057	ALG2	0.00568301	0.00311417	0.918886	0.711339
WDR12	-0.111926	0.0130575	0.327337	0.71621	KCTD6	-0.0071802	0.00484949	0.917878	0.715295	VPS41	0.00387143	0.00130624	0.914696	0.670213	MON1A	0.00485984	0.00885538	0.958813	0.999943	RFWD3	0.00338196	0.00133429	0.926233	0.785212	DDX51	-0.00391446	0.0016833	0.92399	0.759686	PTMS	-0.00241343	0.00302164	0.96498	0.999721	B4GALT7	0.00875096	0.00787994	0.921471	0.728237	CERS2	0.00195071	0.000632677	0.938183	0.947748	COX17	0.00390316	0.00166114	0.923706	0.765868	HMG20A	-0.00212839	0.000655754	0.93376	0.896161	GPX1	-0.00644705	0.00329619	0.910591	0.685057	SRSF5	0.00269848	0.000705751	0.919093	0.711339
WDR13	0.00850577	0.00207396	0.851839	0.848078	IGSF8	0.0102301	0.00987428	0.918003	0.715295	MTIF3	0.00492267	0.002137	0.915196	0.670505	EIF4H	-0.00127632	0.000611421	0.958834	0.999943	BAG6	0.00156353	0.00028626	0.926371	0.785213	NUDT22	0.00639539	0.00449453	0.924001	0.759686	PARP12	0.00188441	0.00184318	0.96499	0.999721	CYHR1	-0.00778628	0.00624686	0.921524	0.728237	CASP9	-0.0022525	0.000849429	0.938396	0.947748	SLX4IP	-0.00866884	0.00823997	0.923919	0.76594	C20orf112	0.00211671	0.000648883	0.933776	0.896161	SLC24A6	-0.00495049	0.00194446	0.910612	0.685057	FASTKD2	-0.00481439	0.00225296	0.919209	0.711339
WDR18	0.0121226	0.00719215	0.886334	0.849659	UAP1	-0.00498457	0.00234753	0.91806	0.715295	ELF2	-0.00317773	0.000892889	0.915308	0.670505	NBEAL1	-0.00322021	0.00389443	0.958846	0.999943	RSAD2	-0.0135604	0.02161	0.926503	0.785213	ZNF574	0.00595953	0.0039193	0.924161	0.75973	C17orf59	0.00314297	0.00512764	0.964991	0.999721	CMC2	-0.00323044	0.00107565	0.921537	0.728237	CD274	0.00833307	0.0116839	0.93855	0.947748	TSPYL4	0.00457719	0.00231671	0.924238	0.766138	SMG5	0.00140524	0.000286647	0.933852	0.896161	ERCC3	0.00352433	0.000998308	0.911185	0.685069	FCHSD2	-0.00383345	0.00143093	0.919281	0.711339
WDR19	-0.0310047	0.00225769	0.514064	0.77208	POMGNT1	-0.00760598	0.00546861	0.91808	0.715295	POMGNT1	-0.00780312	0.00547405	0.916006	0.670879	ATF5	-0.00302561	0.0034556	0.958951	0.999943	CCBL2	-0.00353332	0.0014848	0.92694	0.785442	COPS8	-0.00347657	0.00133795	0.924279	0.759743	HDAC10	0.00338676	0.00598606	0.965085	0.999721	PTP4A2	0.00245735	0.000627318	0.921843	0.728368	TRIB3	0.00542501	0.00497913	0.938717	0.947748	SLC31A2	-0.00298367	0.000990986	0.924489	0.766164	RPP14	-0.00200052	0.000582899	0.933963	0.896161	H2AFZ	0.00348039	0.000973817	0.911197	0.685069	NFKBID	0.00541267	0.00286041	0.919389	0.711339
WDR24	0.0574619	0.00855601	0.534456	0.778708	TRMT44	0.00488009	0.00225426	0.918134	0.715295	FFAR4	-0.00968261	0.00844665	0.916095	0.670879	FAU	0.00201526	0.00153387	0.958962	0.999943	UGP2	-0.00405483	0.00198229	0.927435	0.785442	TMED1	-0.00434126	0.00209651	0.924463	0.759798	PDIA6	-0.00202327	0.00214223	0.965132	0.999721	ZNF100	-0.00442101	0.00203775	0.921983	0.728381	PRPS1	0.00352665	0.00211111	0.938818	0.947748	HEXIM2	0.00924021	0.00956164	0.924715	0.766164	CSNK1D	0.00124333	0.000226894	0.934216	0.896161	ZNF3	-0.0046737	0.00176157	0.911335	0.685069	TGFB1	0.00397304	0.00155366	0.919712	0.711339
WDR25	-0.0465817	0.00744665	0.589333	0.793173	SLC6A6	-0.00330775	0.00104092	0.918341	0.715374	FAM20B	-0.00458679	0.00189578	0.916102	0.670879	CASZ1	-0.00305977	0.00353937	0.958982	0.999943	EMB	-0.00468371	0.0026452	0.927439	0.785442	ZNF605	-0.00962999	0.0104463	0.924934	0.759991	SNRNP200	0.00106774	0.000598827	0.965197	0.999721	EFCAB2	-0.0075856	0.00609713	0.92261	0.728681	POLE4	0.00376184	0.00241534	0.938986	0.947748	GAPDH	0.00414251	0.00192688	0.924815	0.766164	TMCC1	0.00137895	0.000279792	0.934298	0.896161	PYGO2	0.00620061	0.00310764	0.911435	0.685069	PYROXD1	-0.00449233	0.00199266	0.919839	0.711339
WDR26	-0.049569	0.00101856	0.120385	0.613713	RANBP10	-0.00344248	0.0011325	0.918523	0.715405	CMKLR1	0.0140749	0.0178973	0.91621	0.67088	SMCR7L	0.00212435	0.00172549	0.959213	0.999943	MTMR10	0.00278242	0.000933632	0.927444	0.785442	ILVBL	-0.00786228	0.00696867	0.924964	0.759991	TFIP11	0.00151909	0.00121789	0.96528	0.999721	ZDHHC12	-0.00825194	0.00721695	0.922619	0.728681	SZT2	0.00391224	0.00261887	0.939062	0.947748	RNASET2	-0.00312287	0.00109593	0.924845	0.766164	RUFY1	0.00259222	0.00099216	0.934411	0.896161	FAM206A	-0.00737727	0.00440654	0.91151	0.685069	RAD17	0.00738642	0.00539229	0.919877	0.711339
WDR3	0.0724984	0.00139038	0.0518604	0.575295	NUP160	-0.00352346	0.00120116	0.919023	0.715424	NFIL3	-0.00678122	0.00425794	0.917231	0.671397	ACOX3	-0.0044579	0.00760749	0.959237	0.999943	S100A6	-0.0035718	0.00153887	0.927452	0.785442	SSSCA1	0.00523644	0.00309911	0.925059	0.759991	CLASRP	-0.00134134	0.000951011	0.965306	0.999721	TLE3	-0.00383998	0.00157483	0.922914	0.728695	MZT1	0.00488806	0.00410283	0.939171	0.947748	BMPR2	-0.00436459	0.00214201	0.924867	0.766164	RRM2	0.00414667	0.00254262	0.934459	0.896161	MCAT	0.00986122	0.00788831	0.911593	0.685069	METTL22	0.00590429	0.00344677	0.919893	0.711339
WDR33	0.00397489	0.00046363	0.85354	0.848078	ZFYVE19	0.0102571	0.0101844	0.919044	0.715424	MBP	-0.00311656	0.000899587	0.917241	0.671397	CEP170	-0.00165739	0.00105474	0.959299	0.999943	GGA1	-0.00305147	0.00112588	0.927539	0.785442	CXorf56	0.00236084	0.000634942	0.925354	0.759995	NFATC2IP	-0.00194401	0.00200929	0.965408	0.999721	RAB28	0.0050536	0.00272769	0.922916	0.728695	XXYLT1	0.00544272	0.00510337	0.939269	0.947748	SNX8	0.00400092	0.00181411	0.925161	0.766164	EYA3	-0.00179245	0.00047556	0.934492	0.896161	CCND2	-0.00835906	0.0056931	0.911786	0.685069	KLHL6	-0.00536034	0.00285995	0.920159	0.711339
WDR34	-0.0259397	0.0049206	0.711539	0.825174	VKORC1L1	-0.00425094	0.00175002	0.919061	0.715424	HNRNPH1	0.00222796	0.000460318	0.917294	0.671397	MSR1	-0.00533116	0.011001	0.959462	0.999943	CACTIN	-0.00459166	0.00255841	0.927668	0.785442	FAM195A	-0.00977926	0.0109078	0.925399	0.759995	CD44	0.00219148	0.00255516	0.965419	0.999721	IFI44	-0.00674804	0.00487483	0.923005	0.728695	DPM2	0.00535777	0.00494661	0.939277	0.947748	PPP1R15A	0.00542088	0.00333199	0.92518	0.766164	CLDN15	-0.00553679	0.00455685	0.93463	0.896161	GEMIN5	-0.0057322	0.00267887	0.911814	0.685069	RMI1	-0.0104338	0.0108373	0.920165	0.711339
WDR36	-0.0879001	0.0036765	0.147148	0.637145	RPAP3	-0.0048515	0.00228436	0.919148	0.715424	SCAF1	0.00367219	0.00126098	0.917636	0.67156	COG1	-0.00135495	0.000715375	0.959597	0.999943	NCBP1	-0.00223836	0.000608854	0.92772	0.785442	LSS	0.00891888	0.0090772	0.925417	0.759995	PHF8	-0.00116549	0.000723354	0.965435	0.999721	KPNA1	-0.0029402	0.000929122	0.923156	0.728736	TMEM176B	0.00726593	0.00913856	0.939414	0.947748	STARD7	0.00347087	0.00136633	0.925189	0.766164	IRAK4	-0.00188645	0.0005291	0.934637	0.896161	SDHD	0.003974	0.0012934	0.912013	0.685069	PSME1	0.00334064	0.00111159	0.920187	0.711339
WDR37	-0.0201119	0.000893834	0.501135	0.767855	PWP1	-0.00234345	0.000533481	0.919185	0.715424	GNL1	-0.00329549	0.00103163	0.918279	0.671766	RBM14	0.00273873	0.00293298	0.959668	0.999943	NEIL2	0.00715163	0.00625503	0.927949	0.785542	CTDSP2	0.00342056	0.00133929	0.925532	0.759995	GTF3C6	0.00127619	0.000869343	0.965476	0.999721	TCTEX1D4	0.00940079	0.00958589	0.923507	0.728839	ATP6V0C	-0.00286775	0.00142668	0.93948	0.947748	LDHB	-0.00579557	0.00383549	0.925442	0.766255	DYRK1B	0.0025033	0.000934028	0.934719	0.896161	PRDX5	-0.00362297	0.00107518	0.91202	0.685069	SHMT2	0.00310704	0.000962848	0.92024	0.711339
WDR4	0.0513789	0.00190539	0.239178	0.691437	RAPGEF1	-0.00454724	0.00202013	0.919414	0.715424	FAM108A1	-0.00572253	0.00311382	0.918319	0.671766	F11R	-0.00254138	0.00254686	0.959837	0.999943	ZYX	0.0030993	0.00118057	0.928126	0.785574	ACSS1	0.00536735	0.00332953	0.925889	0.760188	PHF12	0.00147444	0.00116292	0.965513	0.999721	COX6A2	0.0122835	0.0163864	0.923554	0.728839	ZCRB1	-0.00299691	0.00157352	0.939777	0.947748	POLR3K	0.0102766	0.012083	0.925515	0.766255	UBL5	0.00155084	0.000359795	0.934838	0.896161	KIAA1524	-0.00560207	0.00257721	0.912132	0.685069	DEK	0.00206728	0.000431088	0.920688	0.711352
WDR41	-0.0303674	0.00220475	0.517803	0.772464	TRIT1	-0.00725491	0.00514364	0.919426	0.715424	HNMT	-0.00512185	0.00249461	0.918322	0.671766	RTP4	0.00837704	0.0277474	0.959892	0.999943	RPS2	0.00326424	0.0013339	0.928783	0.785832	CSNK1G2	-0.0040333	0.0019012	0.9263	0.760447	PTER	0.00366668	0.00721139	0.96556	0.999721	CSDE1	-0.0020788	0.000476978	0.924169	0.729238	ITGB7	-0.00371018	0.00241232	0.939785	0.947748	LAMC1	-0.00795402	0.00728698	0.925762	0.766298	TXNL4B	0.00341236	0.00174677	0.934928	0.896161	PRMT1	0.00382396	0.00120528	0.912293	0.685069	CSTA	0.00483262	0.00235678	0.920705	0.711352
WDR43	0.00755721	0.00128259	0.832874	0.84622	RILPL2	-0.00491884	0.0023823	0.919727	0.715552	MAPK9	0.00507944	0.00245889	0.918412	0.671766	PARP10	0.0019585	0.0015434	0.96024	0.999943	TEX30	0.00533696	0.00357325	0.928858	0.785832	B3GALT2	-0.0160758	0.0305694	0.926742	0.760447	GUCD1	-0.00131773	0.000934541	0.965618	0.999721	COX17	-0.00396179	0.00173959	0.924324	0.729256	HK2	-0.00453329	0.00361841	0.939926	0.947748	LILRA3	0.00381934	0.00168287	0.925822	0.766298	ZNF641	-0.00271009	0.00110698	0.935081	0.896161	FAM193A	-0.00269443	0.000598618	0.912309	0.685069	PEAK1	-0.00499874	0.00252304	0.920728	0.711352
WDR44	0.0178023	0.000785886	0.525406	0.775373	GJB2	0.0184177	0.0335156	0.919865	0.715563	COPS8	0.00356437	0.00121602	0.918586	0.671766	RP2	0.00192386	0.0014921	0.960278	0.999943	CEPT1	-0.00447457	0.00252913	0.929102	0.785832	KIAA1731	0.00344817	0.00140723	0.926762	0.760447	PSMB5	-0.00132539	0.000954175	0.965776	0.999721	ABCA7	0.00584014	0.00381281	0.924648	0.729259	PGS1	-0.00275172	0.00133657	0.940002	0.947748	RIF1	-0.00504106	0.00297623	0.926377	0.766703	LPPR2	0.00352302	0.00187155	0.935095	0.896161	NDUFAF2	-0.0100965	0.00845381	0.91256	0.685069	FRS2	-0.00370402	0.00139335	0.920955	0.711352
WDR45	0.00910595	0.000873787	0.758043	0.834018	OSTF1	-0.00376828	0.00140792	0.920004	0.715576	ELP2	-0.00362363	0.00125768	0.918615	0.671766	ALDH2	-0.00254337	0.00262194	0.960385	0.999943	VCP	0.00161283	0.000328847	0.929131	0.785832	RNASE3	0.0146477	0.0254022	0.926775	0.760447	PXMP2	0.00379916	0.00784244	0.965781	0.999721	PEBP1	-0.00355177	0.00141336	0.924732	0.729259	ZSCAN5A	0.00743906	0.0097769	0.940028	0.947748	PIGU	0.00544336	0.00349274	0.926614	0.766789	EGLN2	0.00182733	0.00050461	0.935166	0.896161	SYPL1	0.00373861	0.00116017	0.912599	0.685069	SCYL3	0.00415732	0.00176061	0.921076	0.711352
WDR46	0.0207255	0.00122273	0.553377	0.784192	TAF2	0.0030869	0.000949163	0.920188	0.715623	S100A8	-0.0127817	0.0157793	0.918953	0.671857	FAM165B	0.00351123	0.00499809	0.960389	0.999943	APBB1IP	-0.00251991	0.000805667	0.929258	0.785832	ACD	0.00466554	0.00260308	0.927139	0.760447	JOSD2	0.00341106	0.00633058	0.965804	0.999721	LSM4	-0.00297797	0.000994998	0.924785	0.729259	POLR3E	0.00281506	0.00140027	0.940033	0.947748	KDM6B	-0.00451222	0.00241512	0.926844	0.766919	EIF2S3	0.000983118	0.000147012	0.935376	0.896161	ZNF292	0.00462459	0.0017774	0.912653	0.685069	PLTP	0.00883099	0.00794515	0.92108	0.711352
WDR47	-0.0495714	0.00239122	0.310713	0.711695	C9orf91	0.00376489	0.00141614	0.920308	0.715625	PHC3	0.0038085	0.00140419	0.919047	0.671857	DDX19B	-0.00208177	0.00175813	0.960402	0.999943	PGS1	0.00336527	0.00143704	0.929262	0.785832	RPSA	-0.0032361	0.00125394	0.927185	0.760447	COMMD10	-0.00324385	0.0057428	0.965857	0.999721	TNNT3	-0.00976367	0.0107295	0.924903	0.729259	ZBTB4	0.00738241	0.00970054	0.940251	0.947748	WDR92	0.00873283	0.00914195	0.927227	0.767065	PSME1	-0.00161171	0.000398212	0.935628	0.896161	UBXN11	-0.00493876	0.00202934	0.912701	0.685069	CENPB	-0.00365457	0.00136111	0.921092	0.711352
WDR48	-0.0497078	0.00187366	0.250819	0.693083	NET1	-0.00886184	0.00790165	0.920588	0.715627	PAEP	-0.0121855	0.0143815	0.919066	0.671857	EEPD1	0.00359683	0.00526484	0.960464	0.999943	KIF5B	-0.00196362	0.000490543	0.929354	0.785832	CEP170	0.00297135	0.00105875	0.92724	0.760447	NSDHL	-0.00182835	0.00183791	0.965982	0.999721	SAMD4A	0.0127505	0.0183565	0.925022	0.729259	LZTS2	-0.0064393	0.00741775	0.940401	0.947748	SATB1	-0.00364326	0.00159907	0.927407	0.767065	WDR83	-0.00220145	0.000745542	0.93574	0.896161	SBDS	0.00339643	0.000960081	0.912715	0.685069	DNM2	-0.00241196	0.00059367	0.921145	0.711352
WDR5	-0.0208453	0.0023008	0.663868	0.812441	AP1B1	0.0033887	0.00115736	0.920655	0.715627	FAM195B	0.00573454	0.00320367	0.9193	0.671931	C6orf211	0.00193972	0.00153805	0.960553	0.999943	IRF4	0.00613161	0.00479226	0.929421	0.785832	HDGF	-0.00312907	0.00117666	0.927318	0.760447	ZDHHC3	-0.00101964	0.000572294	0.966002	0.999721	OSBPL1A	0.00491196	0.00273537	0.925175	0.729259	ATP6V1D	-0.00198739	0.00071231	0.940641	0.947748	IPO9	-0.0025424	0.000781376	0.92753	0.767065	RNF141	0.00156307	0.000375883	0.935743	0.896161	HSDL1	-0.00388379	0.00127651	0.913438	0.685509	NAA25	-0.00369308	0.00139794	0.921317	0.711379
WDR53	0.0216589	0.0134119	0.851644	0.848078	NDUFA10	0.00189894	0.000363508	0.920663	0.715627	DPEP2	-0.00681166	0.00453138	0.9194	0.671931	ZCCHC6	0.00217112	0.00193737	0.960659	0.999943	COPS5	-0.00211308	0.000579378	0.930045	0.785841	NSMCE2	-0.00457227	0.00254803	0.927827	0.760447	SURF1	0.00166711	0.00153022	0.966006	0.999721	TTYH3	0.00422764	0.00203248	0.925288	0.729259	GAA	-0.00530788	0.00508855	0.940685	0.947748	ARHGAP6	-0.00770927	0.00720591	0.927638	0.767065	TSFM	0.00273989	0.00115946	0.935868	0.896161	C6orf1	-0.00453476	0.00175129	0.913709	0.685635	MTO1	0.00723105	0.00537442	0.921427	0.711379
WDR54	-0.0345771	0.00470181	0.614077	0.800039	FNIP1	-0.00355467	0.00127738	0.920775	0.715628	NUDT18	0.00912462	0.00818436	0.919661	0.671943	PLEC	-0.002216	0.00203479	0.960819	0.999943	COPS8	-0.00320881	0.00134274	0.93022	0.785841	NSMCE1	-0.00410535	0.00206237	0.92797	0.760447	ZNF397	-0.00332804	0.00612088	0.966069	0.999721	ZNF33A	0.00607384	0.00420484	0.925373	0.729259	MXD4	0.00372783	0.00254552	0.9411	0.947748	CRIP1	0.00515034	0.00322489	0.927736	0.767065	TGDS	-0.00415567	0.00268918	0.936129	0.896161	RGS1	0.015763	0.0212714	0.913933	0.685645	NSMCE2	-0.00482901	0.00242047	0.92181	0.711599
WDR55	-0.0408361	0.000919219	0.178013	0.670117	ZMYND19	0.00717735	0.0052387	0.921008	0.715677	ZBTB44	0.00280633	0.000774509	0.919679	0.671943	TMEM106A	-0.00245213	0.00249748	0.960866	0.999943	TRAPPC8	0.00236091	0.00072742	0.930245	0.785841	THUMPD1	-0.00274613	0.000931525	0.928307	0.760447	ORC3	-0.00225092	0.00280183	0.966081	0.999721	ABHD13	0.00368846	0.00155333	0.925438	0.729259	RFX7	-0.00342316	0.00215668	0.94124	0.947748	WBP5	-0.00821452	0.0082306	0.927854	0.767065	MED22	-0.00284704	0.00126277	0.936143	0.896161	DDX49	0.0029405	0.00074105	0.913981	0.685645	AK2	0.00390795	0.00160442	0.922278	0.71189
WDR59	0.073778	0.00209531	0.107012	0.613279	DPH5	0.010942	0.0121939	0.921067	0.715677	P2RX7	0.00892418	0.00789189	0.919982	0.671943	PRDM8	0.00430988	0.00772498	0.96089	0.999943	CYP3A5	-0.0154898	0.0313359	0.930271	0.785841	LEO1	0.00543378	0.00365517	0.928385	0.760447	PPM1F	-0.00163678	0.00148405	0.96611	0.999721	CARD6	-0.00377028	0.00164971	0.926042	0.729621	TCF20	0.0024708	0.00113379	0.941504	0.947748	AKAP8L	0.00230964	0.000651445	0.927897	0.767065	RCN1	0.00459434	0.00328939	0.936153	0.896161	FAM108B1	-0.00556644	0.00266026	0.914056	0.685645	SESN3	0.003589	0.00135683	0.922382	0.711898
WDR5B	-0.116935	0.00844675	0.203257	0.677793	STRN4	0.00300301	0.000921201	0.921184	0.715677	CDK7	-0.0043474	0.00187427	0.920012	0.671943	GAS2L1	0.00368357	0.00564705	0.960905	0.999943	FAM195A	-0.00914536	0.0109421	0.930331	0.785841	ANAPC5	-0.00449374	0.00250349	0.928436	0.760447	GBP3	-0.00407608	0.00928322	0.966255	0.999721	CYP39A1	0.0117272	0.0160258	0.926192	0.72966	UTP6	0.00540256	0.00547634	0.941802	0.947748	NDUFC2	0.00501644	0.00307621	0.927933	0.767065	SLC43A3	-0.00259812	0.00105203	0.936156	0.896161	MON2	-0.00397763	0.00136466	0.914254	0.685697	TP53I13	-0.00577497	0.00353593	0.922633	0.712013
WDR6	0.038383	0.00158523	0.335028	0.72048	KLHL11	-0.00641213	0.00429052	0.922018	0.716223	NUP37	0.0114832	0.0130919	0.920058	0.671943	WDR4	0.00203451	0.00173485	0.961042	0.999943	RBBP8	-0.0036319	0.00172632	0.930344	0.785841	P4HA1	0.00464431	0.00268569	0.928591	0.760447	RCL1	0.00204143	0.00233172	0.966279	0.999721	TST	0.00997308	0.0117144	0.926583	0.729874	NIPSNAP3A	0.00553391	0.00574907	0.941818	0.947748	LETMD1	-0.00215042	0.000568857	0.928159	0.767082	AP1B1	0.0016486	0.00042447	0.936223	0.896161	UCP2	-0.00503209	0.00220006	0.914564	0.685772	CDC14A	0.00527513	0.00296662	0.922845	0.712083
WDR61	0.0541766	0.00284603	0.309855	0.711695	DDX55	-0.00548719	0.0031546	0.922173	0.716245	TMEM242	-0.00433239	0.00186941	0.920184	0.671943	SEC24A	-0.00212703	0.00189716	0.961052	0.999943	ATP6V0A1	0.00316997	0.001316	0.930367	0.785841	RIN3	-0.0029588	0.00109788	0.928846	0.760447	CALM1	-0.000944788	0.000499752	0.966289	0.999721	CA9	-0.0101681	0.0123739	0.927168	0.730147	LZIC	-0.00227277	0.000971156	0.941861	0.947748	CREB5	-0.00587953	0.00427357	0.928336	0.767082	CECR1	-0.00241095	0.000907907	0.936226	0.896161	SH3BGRL	0.0025706	0.000574242	0.914573	0.685772	FECH	0.00313876	0.001054	0.92298	0.712097
WDR62	0.0979432	0.00386381	0.115101	0.613713	WDR54	-0.00635155	0.00424746	0.922363	0.716299	OTUB1	0.00237489	0.000561958	0.9202	0.671943	MRPS34	-0.0032543	0.00445158	0.961098	0.999943	ZNF512B	-0.00431154	0.00243528	0.930378	0.785841	ATG9A	0.00323026	0.00131392	0.92899	0.760447	RNF7	-0.00184147	0.00190038	0.966306	0.999721	C6orf89	-0.002967	0.00106349	0.927508	0.730147	ZNF445	-0.00373715	0.00263151	0.941924	0.947748	DYNLRB2	0.00841169	0.00875202	0.928355	0.767082	AP2M1	-0.00138167	0.000298194	0.936228	0.896161	C3	-0.0122327	0.0130795	0.91482	0.685799	MRPL1	0.0070762	0.0054272	0.923478	0.71236
WDR67	-0.0312826	0.0116046	0.771514	0.836133	ARL5B	0.00872631	0.00804944	0.922518	0.716331	MKLN1	-0.00441074	0.001949	0.920416	0.671963	ZBTB44	-0.00143585	0.000867276	0.961114	0.999943	LSM10	-0.00320636	0.00135285	0.930533	0.785875	MOAP1	-0.00373089	0.0017577	0.92909	0.760447	P2RY1	0.00332904	0.00623614	0.966374	0.999721	ZSWIM4	-0.00754985	0.00690653	0.927615	0.730147	BDP1	0.00248032	0.00116525	0.942076	0.947748	TSSK4	0.00519927	0.00334917	0.928414	0.767082	LETMD1	-0.00110168	0.000189716	0.93625	0.896161	RSG1	-0.00760071	0.00505112	0.914833	0.685799	DECR2	0.00705794	0.00540497	0.923519	0.71236
WDR7	0.0529545	0.00198073	0.234108	0.689855	CSGALNACT2	0.00311551	0.0010322	0.922748	0.716397	RNASEK	-0.00313081	0.000982609	0.920442	0.671963	DDX46	0.00130224	0.000714895	0.961155	0.999943	CLN5	0.0039647	0.002102	0.931088	0.786021	TIAL1	-0.00197673	0.00049463	0.929177	0.760447	CD164	0.00133983	0.00101167	0.9664	0.999721	TSPAN31	0.00231075	0.000647649	0.927652	0.730147	DPYD	-0.00434941	0.00359144	0.942143	0.947748	TMEM222	-0.00321021	0.00128438	0.928625	0.767164	PPIL2	-0.0016084	0.000408566	0.936577	0.896161	SMARCA5	-0.00295113	0.000768325	0.915212	0.685936	ACADS	-0.00762487	0.00634877	0.923763	0.712462
WDR70	0.0945151	0.00154393	0.0161548	0.483003	C11orf75	-0.00797021	0.00686299	0.923355	0.716529	C2CD5	-0.00341247	0.00118343	0.920982	0.672193	DDX19A	0.00140149	0.000833857	0.961291	0.999943	GIMAP5	0.00655367	0.00583235	0.931614	0.786021	TNKS	0.00299843	0.00114269	0.929319	0.760447	PGM1	-0.00227929	0.00292823	0.966402	0.999721	TP53INP2	-0.00484314	0.002857	0.927803	0.730147	IQCE	-0.00429101	0.00349813	0.942164	0.947748	RUFY2	-0.00434254	0.00237867	0.929052	0.767431	ERCC3	-0.00164979	0.00043166	0.936709	0.896161	RPAP2	-0.00446837	0.00176392	0.915271	0.685936	SERAC1	0.00289397	0.000920355	0.924003	0.712481
WDR73	-0.0864616	0.0133686	0.454587	0.761036	FUT7	0.00730786	0.00577204	0.92337	0.716529	CSGALNACT2	0.00318517	0.00103395	0.921094	0.672193	PTCD2	-0.00540746	0.01257	0.961532	0.999943	CX3CR1	-0.0104298	0.0149018	0.931912	0.786021	S100A6	-0.0034645	0.00153416	0.929518	0.760447	FANCM	-0.00300158	0.00512317	0.96655	0.999721	CCDC117	0.0045489	0.00253533	0.928016	0.730147	SRSF12	-0.00676436	0.00870022	0.942188	0.947748	NDUFS4	-0.00310288	0.0012194	0.929196	0.767431	CIC	-0.00171898	0.000472525	0.93697	0.896161	NAB2	0.00815091	0.00588155	0.915358	0.685936	NR1H2	-0.00316673	0.00110264	0.924024	0.712481
WDR74	0.0376188	0.00134867	0.305666	0.711411	DNAJC11	-0.00380605	0.00156755	0.923416	0.716529	TMEM39A	0.00392143	0.00156747	0.9211	0.672193	VPS53	-0.00211799	0.00193201	0.961568	0.999943	C14orf1	-0.00697704	0.00669674	0.932056	0.786021	MSL2	-0.00242297	0.000752978	0.929639	0.760447	SLC35B1	0.00128766	0.00095289	0.966727	0.999721	EMC1	-0.00322225	0.00127409	0.92807	0.730147	ALG3	0.00460756	0.00411024	0.942707	0.947748	CHTF8	0.00223804	0.000635684	0.929268	0.767431	MAN2A1	0.0019675	0.000619661	0.937002	0.896161	CCDC66	0.005924	0.00312431	0.915595	0.686025	ZNF516	0.00251059	0.000696506	0.924212	0.712551
WDR75	-0.0344867	0.00261799	0.500304	0.767855	SNRNP48	-0.00388295	0.00163275	0.923445	0.716529	PEX10	0.00876031	0.0078726	0.921351	0.672296	MAP4	-0.00419271	0.00757835	0.961587	0.999943	SELL	0.00666731	0.00611873	0.932074	0.786021	PBX3	-0.00297305	0.00114168	0.929885	0.760447	SLC22A5	-0.00194516	0.00218267	0.96679	0.999721	ZNF664	-0.00804966	0.00799377	0.928261	0.730147	CLNS1A	-0.00205319	0.000816731	0.942726	0.947748	PLA2G15	0.00498481	0.0031606	0.929346	0.767431	HMGB3	-0.0023931	0.000917356	0.937023	0.896161	VTI1B	-0.00296172	0.000784094	0.915765	0.686072	IER2	-0.00568473	0.00362019	0.924727	0.712765
WDR77	0.0271278	0.00329647	0.636579	0.804569	EPB41	-0.00353496	0.00136588	0.9238	0.716638	ARID4B	0.00303462	0.000948204	0.921496	0.672316	ACYP1	0.00548123	0.0130388	0.961715	0.999943	HUS1	-0.00565489	0.00441687	0.932192	0.786021	PDE8A	0.00393827	0.00203369	0.930409	0.760447	NUP153	-0.00144349	0.00121598	0.966981	0.999721	GLO1	-0.00405568	0.00203924	0.928437	0.730147	CANT1	-0.00290447	0.00163531	0.942742	0.947748	RSC1A1	-0.00508717	0.00331484	0.929592	0.767535	FAM96A	-0.00250079	0.00100257	0.937048	0.896161	E2F4	-0.00257955	0.000601645	0.916244	0.686328	PAAF1	0.00713918	0.00572487	0.924827	0.712765
WDR81	0.0577797	0.00290592	0.283788	0.703007	MLLT6	-0.00585014	0.00374985	0.92389	0.716638	SEC31A	0.0023101	0.000559968	0.922232	0.67263	TOMM34	-0.00447547	0.00874728	0.961834	0.999943	PDE6D	-0.00753343	0.00784972	0.932239	0.786021	VMO1	0.00738371	0.00715843	0.930457	0.760447	ACY1	-0.00387419	0.0088755	0.967198	0.999721	KDM5C	0.00245706	0.000750375	0.928528	0.730147	TXNRD1	0.00472536	0.00434518	0.942852	0.947748	ZNF687	0.00296238	0.00113468	0.929922	0.767597	SERPINE1	-0.00666625	0.00713515	0.937097	0.896161	SNX10	0.00531561	0.00256482	0.916407	0.686355	LSG1	0.00325556	0.0011907	0.924834	0.712765
WDR82	-0.037668	0.00072954	0.163139	0.657094	PDIA6	-0.00438969	0.00212054	0.924056	0.716638	ZNF792	-0.00915959	0.00882026	0.922306	0.67263	ESYT1	-0.00205599	0.00184618	0.961836	0.999943	DHX35	0.00292465	0.00118839	0.932389	0.786021	RPS2	0.00317961	0.0013292	0.930502	0.760447	SIN3B	-0.00153163	0.00138937	0.967223	0.999721	C1GALT1C1	-0.00470812	0.00276406	0.928644	0.730147	VKORC1	0.0044494	0.00387482	0.943017	0.947748	MALSU1	0.00584825	0.00442314	0.929929	0.767597	AIM1	-0.00140715	0.000318084	0.937113	0.896161	HINT3	-0.00594811	0.00324197	0.9168	0.686557	UBE2D1	-0.00523105	0.00309932	0.925139	0.712888
WDR83	0.0240007	0.00230368	0.61704	0.800446	ST3GAL6	0.00920721	0.00933757	0.924091	0.716638	NT5DC3	0.00543558	0.00310934	0.922346	0.67263	DBI	-0.00172634	0.00130364	0.961865	0.999943	VDR	0.00482526	0.00324872	0.932534	0.786021	DHX35	0.00299963	0.00118417	0.930537	0.760447	FBXO25	-0.00165386	0.00163515	0.967376	0.999721	LMBRD1	0.0023705	0.000700911	0.928654	0.730147	LDLRAD3	0.00448329	0.00393424	0.943018	0.947748	CAPNS1	0.00232592	0.000701431	0.930018	0.767597	TRAF1	0.00502289	0.00405866	0.937158	0.896161	COMMD8	-0.00795746	0.00585555	0.917177	0.686721	BOD1L1	0.00337111	0.00129306	0.925309	0.712909
WDR83OS	0.0210855	0.000788989	0.452851	0.761036	BBX	0.00369299	0.00150884	0.924257	0.716638	GET4	0.00336156	0.00120594	0.922885	0.67263	EXOC8	0.00199083	0.00173519	0.961881	0.999943	CYC1	-0.0025648	0.000928448	0.932918	0.786021	LCOR	0.00423848	0.00236693	0.930576	0.760447	GALE	-0.00171652	0.00176259	0.967387	0.999721	UMPS	0.0094384	0.0111361	0.928732	0.730147	NUP54	-0.00304389	0.00182094	0.943134	0.947748	LCP1	0.00288607	0.00109112	0.930376	0.767597	MFN2	-0.0012929	0.000271543	0.937463	0.896161	C7orf25	0.00915079	0.00779204	0.917435	0.686721	C9orf69	0.00747957	0.00638479	0.925422	0.712909
WDR85	0.0366539	0.00197667	0.409697	0.747211	CRTC1	0.00472873	0.00247997	0.92435	0.716638	SUMO1	0.00317393	0.00107665	0.922941	0.67263	THADA	-0.00266791	0.00311995	0.961905	0.999943	HIST2H2AC	0.00876095	0.0108667	0.933022	0.786021	NRBP1	0.00201322	0.000535578	0.930678	0.760447	STMN1	0.00307968	0.00568239	0.967412	0.999721	TSTA3	-0.00439862	0.00242099	0.928767	0.730147	WHSC1	0.00237212	0.00110891	0.943211	0.947748	PDCL3	0.00413941	0.00224561	0.930392	0.767597	LYPLA2	0.00354061	0.00203791	0.937486	0.896161	TSPAN32	-0.00743279	0.00514726	0.917486	0.686721	CLEC4A	0.0068735	0.00541235	0.925562	0.712916
WDR92	-0.0629109	0.00952717	0.519231	0.773574	DLAT	0.00446825	0.00222523	0.924536	0.716692	UBE2D2	-0.0020068	0.000430504	0.922949	0.67263	RABL6	-0.00194407	0.00165857	0.961927	0.999943	C6orf57	0.0085239	0.0103062	0.933086	0.786021	CIB1	-0.00321925	0.00137029	0.930699	0.760447	LIMK1	-0.00293171	0.00514994	0.967413	0.999721	NT5DC1	-0.00338399	0.00143383	0.92879	0.730147	FOXO4	0.00315983	0.00197566	0.943326	0.947748	QTRTD1	0.00530094	0.00370071	0.930561	0.767597	RFC2	0.00178665	0.00052091	0.937604	0.896161	SUCO	-0.00331022	0.00102175	0.91752	0.686721	OTUB1	0.00225441	0.000584809	0.925726	0.712916
WDSUB1	0.0771154	0.00226752	0.105352	0.610667	GFPT1	0.00424451	0.00201792	0.924722	0.716721	RPL4	-0.002472	0.000653644	0.922973	0.67263	MAN1B1	0.00194811	0.00167229	0.962004	0.999943	CHST7	0.00671113	0.00640026	0.933146	0.786021	CNP	0.00304023	0.00122695	0.930835	0.760447	DPP9	-0.001444	0.00125771	0.967522	0.999721	NFKBIB	0.00361145	0.00165318	0.929223	0.730402	P4HTM	-0.00384709	0.00293031	0.943344	0.947748	PRSS16	0.011171	0.0164362	0.930564	0.767597	MAP4K1	0.00175737	0.000504025	0.937607	0.896161	CYP39A1	-0.0114626	0.0122617	0.917553	0.686721	SMG5	-0.00262896	0.000796662	0.92579	0.712916
WDTC1	0.0326005	0.00292842	0.546887	0.783328	ARPC4	-0.00247138	0.000690351	0.925062	0.716797	IDH3A	0.00285255	0.000871708	0.923032	0.67263	ANAPC5	-0.0024242	0.00259173	0.96202	0.999943	XYLT1	-0.00345509	0.00169719	0.933162	0.786021	DUS1L	0.00318073	0.00134782	0.930959	0.760447	USP44	-0.00334693	0.00679194	0.967606	0.999721	NDUFS8	0.00537185	0.00369415	0.929573	0.730574	OSM	-0.00933816	0.0172892	0.943383	0.947748	CACYBP	-0.00399986	0.002108	0.930577	0.767597	WDR47	-0.00217314	0.000770939	0.937616	0.896161	WEE1	-0.00630072	0.00373341	0.917869	0.686866	UFSP2	-0.0117868	0.0161078	0.926007	0.713017
WDYHV1	0.241932	0.0160541	0.0562091	0.577931	TRIM46	-0.00677714	0.00519277	0.925071	0.716797	LZIC	-0.00295256	0.000934287	0.923047	0.67263	BRIX1	0.0018909	0.00159263	0.962209	0.999943	NGFRAP1	0.0102598	0.0149814	0.933197	0.786021	CREB3L2	0.00400992	0.00214467	0.930999	0.760447	CGRRF1	0.00251231	0.0038286	0.967613	0.999721	C16orf88	0.00829903	0.00886228	0.929752	0.730589	JOSD2	-0.00567139	0.0064172	0.943559	0.947748	ASNA1	-0.00307793	0.00125569	0.930783	0.767677	SERPINA5	-0.00373125	0.00228444	0.937775	0.896161	TMEM5	0.00517689	0.00253494	0.918104	0.686981	KCTD9	-0.00340542	0.00135276	0.92623	0.713055
WEE1	0.00889214	0.00514488	0.901339	0.852239	TXNRD1	-0.00601196	0.00410799	0.925268	0.716856	C4orf32	-0.00419428	0.00189326	0.923207	0.67263	GSPT1	0.00110765	0.000546656	0.962215	0.999943	NLN	-0.00491796	0.00344263	0.933201	0.786021	GIMAP5	0.00655287	0.00582068	0.931554	0.760447	NAA30	0.00160959	0.00157508	0.967649	0.999721	HYPK	0.00405648	0.00212748	0.92992	0.730589	NABP2	-0.00319175	0.00205533	0.943873	0.947748	CCDC75	-0.00267886	0.000953628	0.930872	0.767677	POLDIP2	-0.00124878	0.000257835	0.93801	0.896161	CLN5	-0.00421589	0.00169822	0.918515	0.687116	ARAF	-0.00211765	0.000523716	0.926273	0.713055
WFS1	-0.140547	0.00334376	0.0150764	0.477327	LMBR1	0.00293279	0.000989577	0.925721	0.716954	ZNF184	-0.00329186	0.00116754	0.923251	0.67263	DECR2	-0.00344009	0.00527881	0.962236	0.999943	PRKRA	0.00386086	0.00214414	0.93355	0.786021	CPSF3	0.00214113	0.000625342	0.931767	0.760447	ZNF565	-0.00192875	0.00226581	0.967679	0.999721	MCCC1	0.00661855	0.00566916	0.929954	0.730589	CAPG	0.00371211	0.00278249	0.943897	0.947748	FAH	-0.00405205	0.0022061	0.931251	0.767883	SATB1	0.00180309	0.000538232	0.938051	0.896161	APOA2	0.00965846	0.00891479	0.918523	0.687116	CRTAP	0.00407254	0.00198035	0.927083	0.713469
WHAMM	-0.0753998	0.00163856	0.0625068	0.578287	ZBTB44	0.00260175	0.000779339	0.925747	0.716954	RIN1	0.00715761	0.00552292	0.923272	0.67263	ELP3	-0.00326899	0.00478263	0.962299	0.999943	ZNF605	-0.00853133	0.0104737	0.933564	0.786021	EME2	-0.00820973	0.00919462	0.931771	0.760447	CARS	0.00130294	0.00104908	0.967912	0.999721	BLVRA	-0.00359103	0.00168587	0.930306	0.730655	TMEM156	0.00822735	0.0137132	0.943989	0.947748	SUCNR1	0.0138781	0.0260023	0.931415	0.767883	ASNA1	0.00159586	0.000422648	0.938126	0.896161	NXN	0.0122781	0.0144956	0.918773	0.687217	TMEM14A	0.0110329	0.0146226	0.927303	0.713469
WHSC1	0.0147931	0.0012326	0.673497	0.814121	TNFAIP8	0.00720823	0.00598422	0.92576	0.716954	RBM12B	-0.00481712	0.00251538	0.923483	0.672709	INTS12	0.00171836	0.00134624	0.962646	0.999943	RNASE6	-0.00376763	0.00204434	0.933591	0.786021	PAEP	0.0105062	0.0150623	0.93178	0.760447	ATG12	-0.00122267	0.000924293	0.96792	0.999721	F13A1	0.00886135	0.0103465	0.930579	0.730655	QRICH1	-0.00146422	0.000435538	0.944066	0.947748	ACTR1B	-0.00412582	0.0023065	0.93154	0.767883	C1orf159	-0.00427556	0.00303394	0.938128	0.896161	PLD1	0.00721497	0.0050232	0.918916	0.687242	BTG1	0.00388449	0.00181423	0.927335	0.713469
WHSC1L1	0.0118365	0.00128843	0.741584	0.831538	C11orf49	-0.00688649	0.00548498	0.925916	0.716954	SLC6A6	-0.00306864	0.00103942	0.924171	0.673096	CCDC84	0.00152821	0.00106641	0.962675	0.999943	POFUT1	0.00513811	0.00380557	0.933621	0.786021	MTHFR	-0.00346544	0.00163921	0.93179	0.760447	USP19	0.0011154	0.00077438	0.968027	0.999721	ALDH18A1	-0.00624995	0.00515004	0.930599	0.730655	HARS	-0.00205442	0.000864454	0.944294	0.947748	DDAH2	-0.0049047	0.00326618	0.931609	0.767883	ANAPC5	-0.00227552	0.000859759	0.938142	0.896161	TNPO3	0.00231898	0.000521198	0.919092	0.687279	QSER1	0.00507709	0.00310195	0.927367	0.713469
WHSC2	-0.0135645	0.0019459	0.758463	0.834018	MAPK9	-0.004588	0.00245918	0.926286	0.716954	SMARCC1	0.00229044	0.000580423	0.924259	0.673096	MRPL43	-0.00178106	0.00145275	0.962729	0.999943	PPM1A	-0.00265062	0.0010184	0.933804	0.786021	BAP1	-0.00241759	0.000798056	0.931801	0.760447	ERI3	0.00278865	0.00486217	0.968099	0.999721	RNF138	-0.00348008	0.00159932	0.930655	0.730655	SEPT7	-0.00348312	0.00250455	0.944513	0.947748	USP10	0.00194277	0.000514198	0.931725	0.767883	TP53BP2	0.00203932	0.000696823	0.938421	0.896161	TRIB3	-0.00649135	0.00410402	0.91929	0.687287	AKAP1	0.00376954	0.00171326	0.927437	0.713469
WIBG	-0.0866572	0.00445751	0.194304	0.677346	PAQR3	-0.00876936	0.00898521	0.92629	0.716954	RAPSN	-0.00708154	0.00564495	0.924908	0.673096	SMCR7	-0.0020833	0.0019941	0.96279	0.999943	ZNF641	-0.00472775	0.00324968	0.933904	0.786021	C19orf10	-0.00265595	0.00096536	0.931878	0.760447	MYD88	0.00179489	0.00201852	0.968133	0.999721	SPATA5L1	0.00751664	0.00746516	0.930674	0.730655	RMI1	0.00716865	0.0106594	0.944644	0.947748	SMARCAD1	0.00511281	0.00357725	0.931877	0.767883	IMPDH1	0.00160044	0.000430448	0.938512	0.896161	ANKRD26	-0.00915924	0.00818315	0.919351	0.687287	TPRA1	0.00341578	0.00141173	0.927564	0.713469
WIPF1	-0.0479103	0.000698384	0.0698421	0.579657	CDK13	0.00233665	0.000641752	0.926509	0.716954	TBC1D1	-0.00258033	0.000758781	0.925368	0.673096	SOS2	-0.00167186	0.00128526	0.962805	0.999943	OXER1	-0.00761686	0.00843512	0.933904	0.786021	VPS4A	-0.00196314	0.000528577	0.931953	0.760447	ITGB1	0.00105573	0.000704922	0.968282	0.999721	METTL21A	-0.00351829	0.00166008	0.931187	0.730803	PPDPF	-0.00440787	0.00403938	0.944708	0.947748	APOM	0.00804119	0.00886899	0.931955	0.767883	IL16	-0.00162145	0.000444841	0.938721	0.896161	SLC47A1	0.0035914	0.00127142	0.919772	0.687413	FAM220A	-0.00383645	0.00178807	0.927709	0.713469
WIPF2	-0.0343235	0.00114713	0.310864	0.711695	MTSS1	-0.0052568	0.00326448	0.926694	0.716954	NKIRAS2	-0.00232235	0.000616754	0.925496	0.673096	MYPOP	0.00445952	0.00918136	0.962879	0.999943	PAXBP1	-0.00283251	0.00116768	0.933938	0.786021	VEZT	-0.00453879	0.00283641	0.932084	0.760447	GIMAP5	0.00296695	0.00557809	0.968312	0.999721	SATB1	-0.00339836	0.0015638	0.931517	0.730803	CYB5R1	0.00313126	0.00205953	0.944991	0.947748	SMIM10	0.00615372	0.0052084	0.932048	0.767883	SLC25A4	-0.00182598	0.000565164	0.938776	0.896161	CNTROB	-0.00500089	0.00246923	0.919837	0.687413	SETX	-0.00321398	0.00125565	0.927731	0.713469
WIPI1	-0.0598641	0.0033849	0.303504	0.711411	RINL	0.00783615	0.00727223	0.926785	0.716954	DTX4	-0.00873961	0.00874076	0.925522	0.673096	PHF14	-0.00255233	0.00300917	0.96289	0.999943	ERMP1	0.00466066	0.0031723	0.934052	0.786021	CNN2	0.00274453	0.00103718	0.932086	0.760447	ORC6	0.00278239	0.00495058	0.968456	0.999721	CCDC43	-0.00304528	0.00125731	0.93156	0.730803	C2orf40	-0.0072779	0.0111746	0.945111	0.947748	NUP35	-0.00448602	0.00280859	0.932541	0.768105	IL7	-0.0033443	0.00189711	0.938797	0.896161	PCGF5	-0.00339793	0.00114057	0.919858	0.687413	HSDL2	0.00333447	0.00135836	0.927911	0.713507
WIZ	0.0397698	0.00302564	0.469673	0.7621	ACER3	-0.00363947	0.00157506	0.926933	0.716954	ZNF212	-0.00704585	0.00568815	0.925569	0.673096	KATNA1	0.00140415	0.00091096	0.962894	0.999943	NUCKS1	0.002824	0.00116551	0.934075	0.786021	HUWE1	-0.00277256	0.00105937	0.932115	0.760447	CCDC149	0.00581972	0.0216698	0.968464	0.999721	USP36	0.00355136	0.00171604	0.931681	0.730803	SLC35E1	-0.00233956	0.00115597	0.94514	0.947748	NFAT5	-0.00463806	0.003006	0.932584	0.768105	TIGD7	0.00289709	0.00142409	0.938806	0.896161	CCDC126	-0.00456882	0.0021113	0.920795	0.687936	RFWD3	-0.00319658	0.00126303	0.928331	0.713651
WLS	-0.0904328	0.00813553	0.316048	0.712421	EYA3	0.00326526	0.00127739	0.927207	0.716954	STK16	0.00404734	0.0018807	0.925643	0.673096	PRKCE	0.00270048	0.003394	0.963028	0.999943	BET1	-0.00566274	0.00469818	0.934157	0.786021	IRF2BPL	0.00461693	0.00293916	0.932133	0.760447	PRMT5	0.00242696	0.00378698	0.968541	0.999721	SMARCAD1	-0.0051573	0.00362242	0.931714	0.730803	CASZ1	0.00411635	0.00357867	0.945141	0.947748	PHF17	-0.00417339	0.00244821	0.932781	0.768105	CTDP1	-0.00152977	0.000398191	0.938892	0.896161	TMEM185B	-0.00485296	0.0023829	0.920808	0.687936	EPS8	-0.00374348	0.00173429	0.928374	0.713651
WNK1	0.00737182	0.00077572	0.791255	0.840241	ZNF317	0.00242326	0.000703984	0.927229	0.716954	ZNF256	0.00489967	0.00275867	0.925676	0.673096	DET1	0.00345126	0.00556762	0.963108	0.999943	GHRL	0.0109615	0.0176689	0.934278	0.786021	HSPA4	-0.00231212	0.0007383	0.932187	0.760447	C7orf49	0.00235722	0.00359041	0.96862	0.999721	DBT	0.00448739	0.00274731	0.931774	0.730803	APOBEC3C	0.00251545	0.0013409	0.945233	0.947748	ZNF160	-0.00462526	0.00302149	0.932942	0.768105	ARHGAP24	-0.00326329	0.00181323	0.938914	0.896161	CD52	0.00286822	0.000837931	0.921071	0.688016	PXMP2	-0.00796068	0.00786502	0.928475	0.713651
WNT5A	-0.13053	0.0223198	0.382279	0.734985	NAIP	0.00384324	0.00178848	0.92759	0.716954	RABEP2	0.00524993	0.00319489	0.925998	0.673096	EXOC4	-0.00169096	0.00133781	0.963126	0.999943	MPHOSPH6	-0.00734317	0.00795725	0.934393	0.786021	H2AFX	0.00585064	0.00473051	0.93221	0.760447	CRIPT	0.00148283	0.00142538	0.96867	0.999721	CCDC50	-0.00274698	0.00103571	0.931978	0.730803	CTU2	0.00520892	0.00578272	0.945389	0.947748	GRPEL2	0.00548743	0.00427943	0.933149	0.768105	ZNF503	0.00365472	0.00229906	0.939243	0.896161	ZCCHC3	0.00285701	0.000837942	0.921379	0.688016	PRKACA	-0.0018866	0.000445891	0.928808	0.71378
WRAP53	0.074143	0.00169642	0.0718405	0.580609	EPM2AIP1	0.00283755	0.000975182	0.927599	0.716954	PHF3	0.00291678	0.000986657	0.926016	0.673096	ANKRD13C	0.00149277	0.00104919	0.963242	0.999943	ORAOV1	0.00357978	0.00190443	0.934623	0.786021	SRSF7	0.00203297	0.000573374	0.93234	0.760447	RNF149	-0.0010102	0.000664414	0.968738	0.999721	EXOSC2	0.00342112	0.00160703	0.93199	0.730803	WIPI1	0.00384395	0.00318072	0.94566	0.947748	SEC16A	-0.00270282	0.00103834	0.933153	0.768105	C9orf69	-0.00362088	0.00227468	0.939483	0.896161	RICTOR	-0.00405283	0.00168794	0.921419	0.688016	ASCC1	-0.00373549	0.00176282	0.929106	0.71378
WRAP73	-0.0291142	0.00635552	0.714963	0.825807	ZNF564	-0.00577092	0.00404155	0.927671	0.716954	ACER3	0.00368252	0.00157657	0.926107	0.673096	PPP3CA	0.00143908	0.000986168	0.963449	0.999943	USP38	-0.00388334	0.00224215	0.934638	0.786021	MRFAP1	0.00189761	0.00050036	0.932394	0.760447	EGR1	0.00482738	0.0152092	0.968776	0.999721	SAAL1	-0.00412205	0.00234873	0.932218	0.730803	ATG5	0.00188914	0.000770732	0.945748	0.947748	UBL4A	0.0067385	0.00645492	0.933158	0.768105	IFT27	0.00475706	0.00395172	0.939679	0.896161	RPS2	-0.00315506	0.00102325	0.921431	0.688016	TCF19	0.011603	0.0170197	0.92913	0.71378
WRB	0.0573431	0.00507376	0.420798	0.752767	ZNF408	0.00452457	0.00249806	0.927869	0.716954	ATP6V1B2	-0.00268817	0.000847653	0.926435	0.673096	PTER	0.00395211	0.00744699	0.963472	0.999943	PIGU	0.00481155	0.00344336	0.93465	0.786021	RUFY1	0.00458284	0.00293725	0.932611	0.760447	COA3	-0.00273908	0.00489807	0.968781	0.999721	AUH	0.00441654	0.00270114	0.932279	0.730803	MRPS14	-0.00536038	0.00624251	0.945909	0.947748	NAMPT	-0.003652	0.00193047	0.933757	0.76828	KIAA0430	0.00126548	0.000279697	0.939683	0.896161	CD3EAP	0.00447495	0.00209589	0.922133	0.688419	PI4K2A	-0.00340917	0.00147434	0.929251	0.71378
WRN	0.00431728	0.00263375	0.932957	0.857735	FDXR	0.00913602	0.0102176	0.927984	0.716954	C10orf54	0.00309608	0.00112482	0.926448	0.673096	CHST10	0.00396114	0.00751569	0.963556	0.999943	TMED1	-0.00375845	0.00210192	0.934664	0.786021	CCDC94	-0.00363964	0.0018534	0.932625	0.760447	RAB40C	0.00217894	0.00310223	0.968794	0.999721	TMEM106C	0.00395762	0.0021713	0.932315	0.730803	FCHSD2	-0.00275522	0.0016537	0.945982	0.947748	HIF1A	0.00506376	0.0037133	0.933773	0.76828	FYN	-0.00173327	0.000525466	0.939727	0.896161	BCDIN3D	-0.00932785	0.00914674	0.922304	0.688434	CRIP1	-0.00483148	0.00296413	0.929287	0.71378
WRNIP1	0.0493652	0.00197511	0.266666	0.69747	ARL1	0.00407816	0.0020375	0.928011	0.716954	HIST1H2BJ	-0.0112745	0.0149241	0.926468	0.673096	DDX6	0.00219028	0.00230011	0.963574	0.999943	BAP1	-0.00231622	0.000800242	0.934744	0.786021	HIAT1	0.00276085	0.00106663	0.932631	0.760447	AEN	-0.00225139	0.0033158	0.968812	0.999721	FUCA1	-0.00415233	0.00239862	0.932434	0.730803	ZEB2	-0.00258577	0.00146015	0.946049	0.947748	TCTA	-0.00262295	0.00100023	0.933903	0.76828	TOMM34	0.00415841	0.00303205	0.939801	0.896161	RIF1	0.00466468	0.00229142	0.922371	0.688434	ZNF408	-0.00453377	0.00261543	0.929358	0.71378
WSB1	-0.0594528	0.00119614	0.0856105	0.58784	INPPL1	-0.00308888	0.0011778	0.928283	0.716954	AUP1	0.00260181	0.00079738	0.926588	0.673096	NSD1	-0.00145943	0.00102352	0.963615	0.999943	C18orf8	-0.00229744	0.000792216	0.934945	0.786021	SPRYD4	-0.00654399	0.00599461	0.932643	0.760447	ATOX1	-0.00178552	0.00208971	0.968843	0.999721	DNAAF2	-0.00543952	0.00411773	0.932446	0.730803	SUCLA2	0.00270707	0.00161121	0.946231	0.947748	CWC15	0.00250945	0.000921885	0.93413	0.76828	SRSF5	-0.00119263	0.000250963	0.939989	0.896161	KDSR	-0.00303833	0.000976246	0.922534	0.688468	POLR3H	-0.00504426	0.00326801	0.929687	0.713829
WSB2	-0.0507349	0.000913741	0.0932688	0.601079	ABCA3	-0.00536379	0.00357125	0.928481	0.716954	UBR1	0.00358802	0.00151853	0.926638	0.673096	TMCO4	-0.00238084	0.00277486	0.96395	0.999943	VEZT	-0.00435196	0.00284347	0.934954	0.786021	ZNF846	0.0089485	0.011217	0.932666	0.760447	CNBP	0.000810356	0.000433395	0.96895	0.999721	GTDC1	0.00350271	0.00171573	0.932609	0.730803	KLHL28	-0.00291018	0.00188395	0.946543	0.947748	KRBOX4	0.00321963	0.00152126	0.934211	0.76828	ELMSAN1	0.00145732	0.000379661	0.94038	0.896161	STYX	0.00368542	0.00144888	0.922868	0.68861	BTBD3	-0.00376969	0.00182737	0.92973	0.713829
WTAP	-0.0750716	0.00277935	0.154452	0.644453	IGHMBP2	0.00280318	0.000976427	0.928519	0.716954	HAUS8	-0.00595562	0.00418464	0.926646	0.673096	GADD45G	0.0049361	0.0119499	0.963984	0.999943	RRP36	-0.00312393	0.00148074	0.935297	0.786135	KDM5A	0.00343371	0.00165469	0.932729	0.760447	DVL3	0.00082862	0.000454282	0.968988	0.999721	TMEM97	0.00566954	0.00451316	0.932744	0.730803	RNF141	-0.00215931	0.00104004	0.946617	0.947748	RPN2	0.00181382	0.000484694	0.934339	0.76828	ASCC1	-0.00187916	0.000631786	0.940404	0.896161	PRKD2	0.00347963	0.00130214	0.923181	0.68861	PTP4A2	-0.00213932	0.000589725	0.929801	0.713829
WWC2	0.0524347	0.00101405	0.09964	0.603792	C2orf29	-0.00328839	0.00134588	0.928577	0.716954	PGAM2	0.00698739	0.00576348	0.926667	0.673096	CDC40	0.00124392	0.000762243	0.964063	0.999943	MAMU-DOA	-0.00830384	0.0104753	0.935336	0.786135	KIAA0430	0.00242211	0.000823564	0.932738	0.760447	TMEM14C	0.00122658	0.00100094	0.969074	0.999721	SNRPB	0.00205959	0.000597632	0.932859	0.730803	SCPEP1	0.0016738	0.000628515	0.946769	0.947748	MAMU-DOA	0.00860334	0.0109574	0.934496	0.76828	SLC35A1	0.00215702	0.000835595	0.940517	0.896161	MNDA	0.00578086	0.00359704	0.923213	0.68861	C1orf27	-0.00371933	0.00180437	0.930227	0.713943
WWC3	0.0165985	0.00101984	0.60323	0.798488	RGP1	0.00435044	0.00236844	0.92877	0.716954	ZDHHC24	-0.0060795	0.00437073	0.926731	0.673096	ZNF274	-0.00189128	0.00176318	0.964075	0.999943	RPSA	-0.00286759	0.00125734	0.935545	0.78616	TM7SF3	0.00266047	0.000993877	0.932746	0.760447	SC5DL	0.00306035	0.00625518	0.969134	0.999721	OBFC1	-0.00507121	0.00362999	0.932921	0.730803	ANKRD13C	-0.00216317	0.0010601	0.947029	0.947748	NUDT2	0.00678844	0.00685265	0.934643	0.76828	ATG13	-0.0013783	0.000342314	0.940616	0.896161	MAMU-DQA1	0.00534187	0.0030761	0.923271	0.68861	ZNF397	0.0068179	0.00613758	0.93065	0.713943
WWOX	0.121714	0.0103837	0.232305	0.689708	POLR2K	0.00399916	0.00200233	0.928786	0.716954	C1QB	-0.00986535	0.0115268	0.926787	0.673096	MTMR7	-0.00361437	0.00645388	0.964115	0.999943	SEC22A	0.00321081	0.00159461	0.935915	0.78616	SIRT3	0.00546145	0.00419404	0.932792	0.760447	SLC35E4	-0.00183894	0.0022944	0.969376	0.999721	TBL1XR1	-0.00301691	0.00128672	0.932973	0.730803	NCL	0.00128768	0.000376553	0.947093	0.947748	LDB1	0.00252128	0.000945947	0.934666	0.76828	ILVBL	-0.00364338	0.00239659	0.940674	0.896161	CCDC130	-0.00398469	0.00171794	0.923412	0.68861	GPSM3	0.00281904	0.00105206	0.930741	0.713943
WWP1	-0.0155959	0.00102082	0.625458	0.802373	MTMR4	-0.00306297	0.00117663	0.928848	0.716954	TAF2	0.00283191	0.0009508	0.926825	0.673096	NHLRC2	-0.00173637	0.0014982	0.964219	0.999943	UTP20	-0.00409063	0.0025994	0.936052	0.78616	TAF9B	0.00283479	0.00113188	0.93285	0.760447	ZNF652	0.00151444	0.00156011	0.969415	0.999721	IQCG	0.00860546	0.0105827	0.933333	0.730886	SRXN1	-0.00229612	0.00119764	0.9471	0.947748	PTGS2	-0.0103147	0.0158762	0.934757	0.76828	ASF1B	0.00197804	0.000709817	0.940816	0.896161	TIMM21	0.00906031	0.00888953	0.923445	0.68861	FAM210A	-0.00485106	0.00312147	0.930809	0.713943
WWP2	0.0254338	0.000404691	0.206123	0.67978	BCOR	0.00530175	0.00353538	0.92895	0.716954	FUT11	-0.00400953	0.00190744	0.926853	0.673096	CCDC86	-0.00425207	0.00898888	0.964228	0.999943	KIAA1731	0.00299283	0.00141163	0.93651	0.78616	CD72	0.0070319	0.00696486	0.93285	0.760447	LARP4	0.00178013	0.00216448	0.969478	0.999721	PAM	-0.0052724	0.00397373	0.933343	0.730886	EXOSC5	-0.00475703	0.00514151	0.947105	0.947748	LRR1	0.0083902	0.0105764	0.934978	0.76828	PELI1	-0.0025604	0.00119327	0.940915	0.896161	KIAA1430	-0.00454336	0.00224823	0.923664	0.688666	PSMD12	0.00357603	0.00170568	0.931	0.713943
XAB2	-0.00473399	0.00141996	0.900026	0.852016	SLC25A6	-0.00323158	0.00131479	0.928985	0.716954	GTF2B	-0.00306109	0.00111206	0.926862	0.673096	CALCRL	0.00404158	0.00822392	0.964453	0.999943	CEBPB	0.00454631	0.00326966	0.936629	0.78616	SMG1	0.00296652	0.00126938	0.933642	0.760962	EXOG	-0.00201428	0.00277526	0.9695	0.999721	PGM1	-0.00470754	0.00318551	0.933528	0.730927	GNPAT	0.00275075	0.00172215	0.947151	0.947748	MFSD1	0.00296647	0.00133084	0.935191	0.76828	SDHAF1	0.00343466	0.00217552	0.941298	0.896161	C4orf32	0.00380687	0.00160264	0.924241	0.688806	FBXL14	-0.00604493	0.00487602	0.931015	0.713943
XAF1	-0.0303463	0.00853501	0.742552	0.831538	RMI1	-0.00905415	0.0103514	0.929089	0.716954	UBASH3B	0.00408271	0.00199502	0.92717	0.673225	TTC33	-0.00306621	0.00473364	0.964453	0.999943	GLUL	0.00372159	0.00219975	0.936755	0.78616	ZNF41	-0.00589689	0.00510754	0.93424	0.761237	ARF1	0.00117803	0.000952009	0.969544	0.999721	TAX1BP3	-0.00515502	0.00385048	0.933792	0.731011	PPP1R11	0.00238739	0.00129963	0.9472	0.947748	ZKSCAN5	-0.00483993	0.00355097	0.935267	0.76828	ZNF511	0.00203795	0.000766384	0.941316	0.896161	PGM2L1	0.00554164	0.00341098	0.924406	0.688806	ESYT2	-0.00326357	0.0014226	0.931047	0.713943
XBP1	-0.0855852	0.00245882	0.084351	0.58784	CYBRD1	0.00376804	0.00180387	0.929306	0.716954	CNN2	0.00283893	0.000970509	0.92739	0.673304	WDR7	0.0018674	0.00175705	0.964466	0.999943	MEMO1	0.00220317	0.000770992	0.936758	0.78616	ZNF384	-0.00164938	0.000400585	0.934322	0.761237	ATP2C1	-0.0012165	0.00102674	0.969716	0.999721	RAB24	0.00345126	0.00173005	0.933871	0.731011	STAT3	0.00126164	0.000365553	0.947388	0.947748	METTL22	0.00492448	0.00367964	0.935298	0.76828	EXOG	0.00231315	0.000988984	0.941365	0.896161	TOE1	0.00603776	0.0040738	0.924635	0.688806	ALKBH1	-0.00645939	0.00558525	0.931124	0.713943
XIAP	-0.0450706	0.00222623	0.33946	0.72279	SPRYD7	0.00898438	0.0103652	0.92968	0.716954	INPP5B	-0.00427592	0.00222882	0.927833	0.673375	COPB2	-0.00129556	0.000857242	0.964706	0.999943	SLMAP	-0.00281891	0.00126634	0.936862	0.78616	TBC1D2B	-0.0027612	0.00112419	0.934366	0.761237	MMP19	0.0040017	0.0111251	0.969736	0.999721	EFTUD1	0.00408765	0.00246063	0.934325	0.731032	SORD	0.00389408	0.00350953	0.947591	0.947748	MPP5	0.00355139	0.00193102	0.935587	0.76828	PBX3	0.00144205	0.000385651	0.941463	0.896161	PML	-0.00538316	0.00323923	0.924645	0.688806	PHRF1	0.00210077	0.000591007	0.931138	0.713943
XKR8	-0.040791	0.00321934	0.47219	0.7621	BCL2L13	0.00203138	0.000530014	0.929689	0.716954	VWA8	0.00812105	0.00804898	0.927874	0.673375	NHEJ1	0.00203555	0.00212845	0.964808	0.999943	DHRS13	0.00808788	0.0104369	0.936899	0.78616	IFI44	0.00553522	0.00455783	0.934655	0.761289	ABHD4	0.00158085	0.00174264	0.969792	0.999721	C19orf60	0.00584039	0.00507615	0.934668	0.731032	RAB1A	-0.00216109	0.00108267	0.947633	0.947748	SLC3A2	-0.00260255	0.00103792	0.935615	0.76828	AAMP	0.00144894	0.000389657	0.941486	0.896161	APEX2	-0.00797358	0.0071364	0.924801	0.688806	HERC5	-0.0111245	0.0166971	0.931394	0.713943
XPA	0.00629412	0.00166656	0.877469	0.849182	ZNF669	0.00452713	0.00263423	0.929713	0.716954	SNRNP48	-0.00364433	0.00162345	0.927931	0.673375	NME2	-0.00408336	0.00862705	0.964934	0.999943	ZNF189	0.00697447	0.00776443	0.936912	0.78616	CYB561D1	-0.00483122	0.0034748	0.93468	0.761289	PNPLA6	-0.00173448	0.00211473	0.969913	0.999721	COX7A1	0.00459963	0.00315288	0.934713	0.731032	PPP3CC	-0.00189279	0.000833857	0.947738	0.947748	HMGXB3	-0.00272922	0.00114255	0.935647	0.76828	C19orf10	0.00133208	0.00032939	0.94149	0.896161	PHF7	0.00633869	0.00451649	0.924856	0.688806	MMGT1	-0.00246213	0.000823877	0.931642	0.713943
XPC	0.0822086	0.00161645	0.0408818	0.543284	AKAP8	-0.00253473	0.000825943	0.92972	0.716954	TRIAP1	-0.00350713	0.00151305	0.928158	0.673375	BCL2L12	0.00261764	0.00356348	0.965024	0.999943	USP47	0.00202534	0.00065645	0.936993	0.78616	WIZ	0.00438035	0.00286935	0.934826	0.76131	IFIT2	0.00405352	0.0116557	0.97005	0.999721	VPS53	0.00367535	0.00202527	0.93491	0.731032	GPR3	0.00355503	0.00295831	0.947886	0.947748	GALM	0.00512117	0.00404765	0.935844	0.76828	MCRS1	-0.00155598	0.000450062	0.941532	0.896161	MRPL14	0.00500923	0.00283479	0.925043	0.688806	IDO1	0.00554552	0.00420214	0.931826	0.713943
XPNPEP1	-0.0235744	0.00103081	0.462789	0.761653	EFCAB14	-0.0018758	0.000453112	0.92978	0.716954	MAEA	0.00405934	0.0020288	0.928189	0.673375	MTA3	0.00404073	0.00852819	0.965099	0.999943	ARL4C	0.00392963	0.00247136	0.936995	0.78616	LRRC41	-0.00203484	0.000622533	0.935001	0.76134	PCIF1	0.000997042	0.000713508	0.970225	0.999721	ITPR2	0.00424383	0.00270692	0.93499	0.731032	NKX3-1	0.00614403	0.00884046	0.947899	0.947748	RBM12B	0.00422609	0.00277045	0.936006	0.76828	SLC9A6	-0.00161405	0.0004876	0.941731	0.896161	ZNF559	0.00546852	0.00338243	0.925087	0.688806	MYO5A	-0.0028396	0.00110248	0.931847	0.713943
XPNPEP3	0.0960757	0.00368064	0.113279	0.613713	ATP2B1	0.00440983	0.00250952	0.929854	0.716954	PTP4A1	-0.00525663	0.00340614	0.928232	0.673375	C7orf29	-0.00430868	0.0097283	0.965156	0.999943	CTDSP2	0.00289725	0.0013441	0.937012	0.78616	NGFRAP1	0.00989216	0.0149403	0.935497	0.761688	ANKH	0.00173865	0.0021774	0.970278	0.999721	MINPP1	-0.00957066	0.0138294	0.935136	0.731032	GNAI3	-0.0015975	0.000599368	0.947973	0.947748	CCNL2	-0.00234783	0.000855786	0.936033	0.76828	HIPK3	0.00135196	0.000342737	0.941785	0.896161	SZRD1	-0.00258025	0.000754613	0.925165	0.688806	SLC35A1	0.00412664	0.00233397	0.931929	0.713943
XPO1	0.050516	0.00218171	0.27947	0.701613	RAB33B	-0.00333666	0.00144199	0.929982	0.716954	MPG	-0.00528939	0.00346874	0.928439	0.673375	GFOD1	0.00410162	0.00882	0.965164	0.999943	NFAT5	-0.00430259	0.00296951	0.937067	0.78616	PDE6D	-0.00713316	0.00782635	0.935735	0.761798	RPL24	-0.00113674	0.000933053	0.970314	0.999721	ASF1A	-0.00337651	0.00172434	0.935194	0.731032	ZNF674	-0.00487405	0.00558846	0.948015	0.947748	C16orf62	-0.00417878	0.00271202	0.936045	0.76828	PTPLAD2	-0.00214126	0.000860229	0.941801	0.896161	SAE1	0.00265477	0.000799338	0.925189	0.688806	OXLD1	0.00927777	0.0118444	0.932064	0.713943
XPO4	-0.0233571	0.00109223	0.479727	0.763403	LZIC	-0.00268141	0.000933946	0.930083	0.716954	SEC22A	0.00341072	0.00144414	0.928485	0.673375	ROCK1	-0.000931874	0.000455378	0.965168	0.999943	GTF2H4	0.00479511	0.0036975	0.937146	0.78616	MRPL12	-0.00401271	0.00249227	0.935936	0.76188	TRIM11	-0.00134852	0.00131815	0.970371	0.999721	C4orf52	0.00557677	0.0047077	0.93522	0.731032	RHNO1	0.00338772	0.00275716	0.948558	0.947748	PTX3	0.0107304	0.0179141	0.936101	0.76828	CCDC25	-0.00131629	0.000325571	0.941845	0.896161	RPRD1B	0.00320876	0.00117097	0.925292	0.688806	ASNA1	0.00293545	0.00118861	0.932147	0.713943
XPO5	-0.00021927	0.00123277	0.995017	0.865631	CPSF4	-0.00279686	0.001019	0.930182	0.716954	METTL6	0.00541296	0.00364672	0.928576	0.673375	WAPAL	0.00130823	0.00089933	0.965204	0.999943	PIAS1	-0.00297351	0.00142614	0.93724	0.78616	ZNF141	0.00376761	0.00221817	0.93624	0.761953	BANK1	0.00229238	0.00381491	0.970394	0.999721	GYG1	0.00413849	0.00259303	0.935226	0.731032	SRSF1	0.00135057	0.000438804	0.948593	0.947748	SLC35A3	0.00372803	0.00216934	0.936204	0.76828	MCTS1	-0.00185827	0.000657028	0.942207	0.896284	VAT1	-0.00378624	0.00163076	0.925301	0.688806	OSBPL9	0.00245355	0.00083849	0.932475	0.713943
XPO6	-0.0480583	0.00101631	0.131685	0.619068	RBM27	0.00261098	0.000892312	0.930348	0.716954	RPS10	0.00356169	0.00158996	0.928825	0.673458	GBF1	0.000862155	0.000391012	0.965223	0.999943	NRBP1	0.00182261	0.000537493	0.937339	0.78616	REL	0.00476715	0.00356458	0.936359	0.761953	TRAPPC3	0.00201242	0.00294456	0.970417	0.999721	FAM162A	-0.00407074	0.00251382	0.93529	0.731032	IFIT3	0.00665589	0.0107704	0.948863	0.947748	DDX55	-0.00471765	0.0034787	0.936248	0.76828	C1orf27	0.00183757	0.000643641	0.942259	0.896284	SASH1	0.00663748	0.00503281	0.925457	0.688831	METTL21A	0.00333962	0.00156021	0.932621	0.713943
XPOT	-0.0607767	0.00231906	0.206926	0.680356	N4BP2L1	0.00504576	0.00333811	0.930407	0.716954	SOAT2	0.00642564	0.00521731	0.929114	0.673505	RANBP2	0.00138978	0.0010162	0.965226	0.999943	UTP11L	-0.00483969	0.00382867	0.937657	0.786274	CNOT1	-0.00241594	0.000916589	0.936397	0.761953	ATXN7L2	-0.00196582	0.00281976	0.970469	0.999721	TRIB3	0.00586936	0.00523545	0.935349	0.731032	SWAP70	0.00224638	0.00123776	0.949089	0.947748	MRPL4	0.00433993	0.00295833	0.936403	0.768298	DPEP2	0.00295516	0.00167537	0.942444	0.896332	RNF149	-0.002211	0.000564191	0.925837	0.689037	ALG6	-0.00385221	0.00207799	0.932654	0.713943
XPR1	-0.00968417	0.000882171	0.744386	0.831593	TECR	0.00436837	0.00250643	0.930469	0.716954	CLEC7A	-0.00298275	0.00113087	0.929323	0.673505	CD300E	0.00359261	0.0067952	0.965237	0.999943	LSS	0.00746196	0.00910605	0.937672	0.786274	LACE1	0.00564085	0.00503239	0.936622	0.762056	HNRNPH3	0.000820278	0.000494982	0.970589	0.999721	CXCR4	0.00495394	0.00373407	0.935386	0.731032	TANGO2	0.00243038	0.00145234	0.949151	0.947748	PTGIR	-0.00986903	0.0155946	0.93701	0.768508	ECD	0.00126378	0.000313309	0.943081	0.896629	MSR1	-0.00863926	0.00870036	0.926205	0.689061	RAB3A	-0.00705462	0.00697544	0.932685	0.713943
XRCC1	0.0290642	0.00134334	0.427787	0.755855	MTDH	0.00160529	0.000339527	0.930577	0.716954	MRPL1	0.00638349	0.00519261	0.929411	0.673505	HNRNPA2B1	0.00087449	0.000403902	0.965293	0.999943	EFHD2	-0.00284303	0.00133003	0.937863	0.786285	PDZD8	0.00321382	0.00165315	0.936998	0.762065	CDIPT	0.00143691	0.00152354	0.970634	0.999721	SLC20A1	0.00547359	0.00455943	0.935393	0.731032	BRAF	0.00294841	0.00214448	0.949234	0.947748	GSK3A	-0.00194513	0.000606323	0.937037	0.768508	TMEM134	-0.00244266	0.00117203	0.943119	0.896629	SIPA1L2	-0.00477868	0.00266244	0.926212	0.689061	TFPI2	-0.0151665	0.0322833	0.93273	0.713943
XRCC3	0.0893907	0.00363705	0.138277	0.625942	METTL6	0.00525452	0.00364053	0.930603	0.716954	GNPTAB	-0.00309548	0.00122454	0.929512	0.673505	HS1BP3	-0.0034351	0.00624877	0.965339	0.999943	POC1B	0.00288592	0.00137233	0.937905	0.786285	UGP2	-0.00351097	0.00197531	0.937035	0.762065	C20orf111	-0.00141806	0.00148891	0.970684	0.999721	MBIP	-0.00381581	0.00222358	0.935505	0.731037	FAM160A2	0.00162446	0.000652328	0.949286	0.947748	ACTN1	0.00512531	0.00423945	0.937258	0.768508	DGCR2	-0.00179959	0.000639262	0.943258	0.896629	CDC26	-0.00230703	0.00062159	0.926274	0.689061	CYP4V2	-0.00394068	0.00218053	0.932746	0.713943
XRCC4	0.0840132	0.00835965	0.358164	0.729093	ACAD8	-0.00577492	0.00441481	0.93074	0.716954	OGFOD2	0.00441076	0.00250134	0.929724	0.673505	SLC51A	-0.00447306	0.0106168	0.965373	0.999943	C9orf78	-0.00211551	0.000746415	0.938279	0.786348	SLC35A3	-0.0036684	0.00215918	0.937075	0.762065	ZNF8	-0.00204968	0.0031253	0.970753	0.999721	LAMTOR1	0.00322811	0.00161271	0.935932	0.731117	MFNG	0.00249342	0.00154177	0.949367	0.947748	C19orf38	0.00316491	0.00162316	0.937386	0.768508	C22orf32	0.00151283	0.000452602	0.94331	0.896629	SCML1	-0.00629748	0.00465475	0.926457	0.689061	TMEM222	0.00294062	0.00121577	0.932789	0.713943
XRCC5	-0.0418209	0.000384839	0.0330205	0.519924	IAH1	0.00355873	0.00167722	0.930754	0.716954	CDKN2B	0.00816088	0.00856458	0.929731	0.673505	SNTB2	-0.00206435	0.00226723	0.965419	0.999943	ATP6V1G1	-0.00237868	0.000954569	0.938632	0.786348	GIMAP6	0.00325895	0.00170761	0.93714	0.762065	CD36	-0.00494284	0.018216	0.970786	0.999721	PLCD1	0.0036697	0.00208598	0.93596	0.731117	TMEM53	0.00447604	0.0049816	0.949434	0.947748	DMXL1	0.00319821	0.00165819	0.937399	0.768508	UCK1	-0.00226436	0.00101947	0.943463	0.896675	TMEM180	-0.00397539	0.00185754	0.926509	0.689061	CCDC53	-0.00321328	0.00145211	0.932799	0.713943
XRCC6	-0.01678	0.000454148	0.43105	0.755855	SRSF6	-0.00174156	0.000406659	0.931179	0.717154	CACNB1	-0.00523357	0.00352688	0.929777	0.673505	TMEM209	-0.0032553	0.00564136	0.96543	0.999943	VPS4A	-0.00177243	0.000530151	0.938641	0.786348	AAMP	0.00267761	0.00115354	0.937162	0.762065	ARFGEF1	-0.00124625	0.00115844	0.970791	0.999721	EHBP1L1	-0.00296424	0.00136636	0.936085	0.731117	IP6K2	-0.00307032	0.0023718	0.949731	0.947748	PIKFYVE	0.00281569	0.00129743	0.937692	0.768508	SLC25A36	0.00172412	0.000595352	0.943667	0.89676	AGTPBP1	-0.00316188	0.00118249	0.926739	0.689061	DYNLT1	0.00255446	0.000919437	0.932863	0.713943
XRCC6BP1	-0.0804671	0.0044902	0.229813	0.687233	CRCP	-0.00395225	0.00211285	0.93148	0.71723	ADAM10	0.00350447	0.00160969	0.930395	0.673512	NUCB1	0.00154621	0.00128705	0.965622	0.999943	CHMP4A	0.00314233	0.00166914	0.938692	0.786348	TOM1L2	0.00281907	0.00129318	0.937516	0.762248	RUSC2	0.0030394	0.00690649	0.970826	0.999721	CCDC174	-0.00246301	0.000946311	0.936185	0.731117	ZFP30	0.00441522	0.00491787	0.949798	0.947748	ZCCHC7	-0.00271966	0.0012107	0.937699	0.768508	TRAPPC6A	-0.00402894	0.00327511	0.943875	0.89683	COX20	-0.00365572	0.0015831	0.926794	0.689061	YAF2	0.00316493	0.00141314	0.932904	0.713943
XRN1	0.00540901	0.00165391	0.894191	0.850978	IER3IP1	-0.00286313	0.00111186	0.931574	0.71723	POM121C	-0.00215464	0.000609348	0.930445	0.673512	SURF1	0.00165881	0.00149397	0.965768	0.999943	ADCK2	-0.00392971	0.00261839	0.938785	0.786348	LMNA	-0.00532138	0.00462121	0.937606	0.762248	ADIPOR1	0.000916335	0.000628031	0.970832	0.999721	ITSN2	-0.0022051	0.000759261	0.936216	0.731117	JARID2	0.00385509	0.0037719	0.949949	0.947748	OSTF1	0.00307973	0.00155539	0.937757	0.768508	STK35	0.00157208	0.000502504	0.94409	0.896926	ANKRD39	-0.00664721	0.00523919	0.926829	0.689061	NAPB	0.00322277	0.00151008	0.933905	0.714582
XRN2	-0.0271219	0.000543555	0.2447	0.69148	USP14	-0.00303775	0.0012548	0.93166	0.71723	LSM4	0.00263989	0.000915366	0.930469	0.673512	FAM208A	0.00118212	0.000760189	0.965802	0.999943	MAP4K5	0.00271165	0.0012497	0.938857	0.786348	PDLIM7	0.00483322	0.00382954	0.937747	0.762256	GPATCH1	-0.00259853	0.00506854	0.970884	0.999721	NKG7	-0.0107604	0.018293	0.936588	0.731286	DAXX	0.00208365	0.00110218	0.949956	0.947748	APOL2	0.0064532	0.00684376	0.937823	0.768508	ATP6V1G1	-0.00125196	0.000322326	0.944406	0.896926	RNF103	-0.00287957	0.000989186	0.92705	0.689149	STXBP2	0.00229498	0.000775315	0.934312	0.714628
XXYLT1	-0.132215	0.00528396	0.0689325	0.579657	MLF2	0.00198614	0.000538049	0.931765	0.71723	SETD4	0.00680429	0.00608557	0.930494	0.673512	GATAD2B	0.00160513	0.00141206	0.965928	0.999943	STK40	-0.00284835	0.00137917	0.938864	0.786348	ORMDL3	0.00359706	0.00213263	0.937914	0.762299	ZNF790	-0.00305168	0.00699709	0.970898	0.999721	SLC25A47	0.0102062	0.0166695	0.936992	0.731476	MTMR3	-0.00169439	0.000731962	0.950063	0.947748	FAM216B	0.0107627	0.0190828	0.937898	0.768508	COMT	0.00211816	0.000927531	0.944552	0.896926	SLC35A3	0.00371431	0.00166281	0.927423	0.689327	ADD1	-0.0014404	0.000305497	0.934321	0.714628
XYLT1	0.0491559	0.00176786	0.242363	0.691437	FOSL1	0.0100863	0.0143165	0.93282	0.717675	TRMT112	-0.00322185	0.00136864	0.930601	0.673512	RB1	-0.00178426	0.00174802	0.96596	0.999943	UHRF1BP1	-0.00363462	0.00225462	0.938985	0.786348	STK40	-0.00287242	0.00137428	0.938239	0.762398	NTPCR	-0.00357375	0.00964921	0.970978	0.999721	ATPAF2	-0.00269245	0.0011627	0.937064	0.731476	VTI1B	-0.00192591	0.000951322	0.950211	0.947748	ATG7	-0.00358427	0.00214569	0.938323	0.768508	SLC6A6	-0.00135833	0.000383129	0.944675	0.896926	NXPE3	-0.00356111	0.00154293	0.927763	0.689457	GJB2	0.0154197	0.0350159	0.934326	0.714628
XYLT2	-0.0422624	0.0121671	0.701614	0.822222	ZNF598	-0.00319411	0.00143837	0.932882	0.717675	PYCR2	-0.00573817	0.00434834	0.930657	0.673512	ANKRD44	0.00125168	0.00086454	0.966045	0.999943	ANAPC15	-0.00420249	0.00303113	0.939155	0.786348	TMEM176B	0.0068687	0.00788593	0.938347	0.762398	SPAST	0.000882488	0.000588896	0.970991	0.999721	NUP153	-0.00283898	0.00129955	0.937229	0.731515	DUSP1	0.00377176	0.00365729	0.950269	0.947748	SETD9	0.00494715	0.00409298	0.938363	0.768508	SLC27A1	0.00309605	0.0019918	0.944693	0.896926	UBA1	-0.00125096	0.000191145	0.927904	0.689457	CSNK2A1	0.00232103	0.000799708	0.934587	0.714731
YAE1D1	-0.0855025	0.0122741	0.440256	0.757651	SPAST	-0.00203056	0.000581483	0.932892	0.717675	ZNF317	0.0023086	0.000705192	0.930723	0.673512	C12orf52	0.00301446	0.00502177	0.966069	0.999943	NFE2L2	0.00510887	0.0044915	0.939236	0.786348	EMP3	0.00266812	0.00119143	0.938386	0.762398	RAB35	-0.000865749	0.00056713	0.971	0.999721	MTFP1	0.00719861	0.00851415	0.937816	0.731775	MANEA	0.00583889	0.0089065	0.950667	0.947748	SLC22A15	-0.00345763	0.00201435	0.938592	0.768508	RMI1	0.00429897	0.00385376	0.94479	0.896926	GCA	0.00778993	0.00743211	0.928001	0.689457	BLVRA	0.00327718	0.00160621	0.934829	0.714777
YAF2	-0.0129913	0.00155707	0.741981	0.831538	AUP1	0.00237595	0.000798946	0.93301	0.717675	TTC32	-0.00587943	0.00459748	0.930901	0.673512	CAD	-0.00251714	0.00350673	0.966095	0.999943	TMEM160	0.00628085	0.00682558	0.9394	0.78637	PIAS1	-0.00289366	0.00142186	0.938831	0.762689	H3F3C	0.00280624	0.00596655	0.971019	0.999721	CSF3R	-0.00423731	0.00296707	0.937995	0.731775	RAD9B	0.00629033	0.0103426	0.95068	0.947748	SUPT16H	-0.00226099	0.000862068	0.938618	0.768508	ACVR1	-0.00166291	0.000577786	0.944846	0.896926	ZNF211	0.00570886	0.00400293	0.928103	0.689457	PRMT5	-0.00501212	0.00379767	0.935178	0.714777
YARS	-0.0424832	0.000547829	0.069512	0.579657	IFNGR2	-0.00355455	0.00179809	0.933195	0.717675	CNPY2	-0.00337983	0.00152095	0.930939	0.673512	CLDN22	-0.00510908	0.0145625	0.96623	0.999943	XPO4	0.00244895	0.00106769	0.940256	0.787025	GHRL	0.0101613	0.0176064	0.938958	0.762712	YLPM1	0.00120148	0.00109533	0.971041	0.999721	CRAMP1L	-0.00278604	0.00129614	0.938316	0.731775	PLEKHF2	-0.00266804	0.00188242	0.950966	0.947748	MRPL3	0.00273064	0.00125874	0.938651	0.768508	TMED1	-0.0018495	0.00071629	0.944906	0.896926	TMF1	-0.00296542	0.00108112	0.928138	0.689457	TRAPPC11	-0.00364429	0.0020201	0.935376	0.714777
YARS2	-0.00225678	0.00132918	0.950642	0.86029	NNAT	-0.00638902	0.00582471	0.933284	0.717675	MGRN1	-0.00366806	0.00179394	0.930987	0.673512	SLC25A14	-0.00428268	0.0102868	0.966319	0.999943	ARAP2	-0.0042804	0.00326947	0.940327	0.787025	CCT3	0.00191548	0.00063898	0.939597	0.762977	BCCIP	-0.00110736	0.000936071	0.971128	0.999721	TRIP11	-0.00323527	0.00175284	0.938405	0.731775	GCLC	-0.00278697	0.00205487	0.950976	0.947748	C6orf89	-0.00248429	0.00104357	0.938701	0.768508	C16orf52	-0.00314137	0.00208873	0.945201	0.896957	RBM34	0.00222857	0.000614453	0.928363	0.689528	VPS36	0.00182596	0.000512013	0.935684	0.714777
YBEY	0.143461	0.00744139	0.0963019	0.601972	AZIN1	0.00349529	0.00174611	0.933338	0.717675	TBL3	0.00495639	0.00331192	0.931368	0.673669	COQ6	0.00150113	0.00128	0.966532	0.999943	FOSL2	-0.00325999	0.00190898	0.940522	0.787076	SELL	0.00591848	0.00610507	0.939621	0.762977	SLC25A51	-0.00179068	0.00245866	0.971192	0.999721	VTI1B	0.0024324	0.00100028	0.938696	0.731775	UBA3	-0.00160381	0.000683763	0.951093	0.947748	HAUS6	0.00367646	0.0022947	0.938824	0.768508	CIZ1	0.00123279	0.000322236	0.945248	0.896957	CEPT1	-0.00394968	0.00194489	0.928637	0.689535	ZBTB16	-0.00905116	0.012695	0.935973	0.714777
YBX1	0.00587771	0.000533927	0.799209	0.842001	EMC9	0.0043126	0.00266166	0.933381	0.717675	DGCR2	0.00357991	0.00173071	0.931425	0.673669	GALK1	-0.00473534	0.0128691	0.966704	0.999943	COPA	-0.00221604	0.000885777	0.940645	0.787083	IRF4	0.00523412	0.00477631	0.93963	0.762977	NEIL1	-0.00220299	0.00372707	0.971214	0.999721	BROX	-0.00323638	0.00178071	0.938867	0.731775	RAB13	-0.00550474	0.00810019	0.951229	0.947748	NANP	0.00341021	0.00197487	0.938832	0.768508	CCDC69	-0.00110277	0.000258507	0.945317	0.896957	MRPS17	0.00738616	0.00681145	0.928689	0.689535	USP39	-0.00217884	0.000736631	0.936016	0.714777
YDJC	-0.151839	0.0101431	0.131646	0.619068	EHD1	-0.00349695	0.00175466	0.933468	0.717675	MDH2	-0.00268173	0.000994361	0.932227	0.674158	DHX57	0.00266671	0.0041346	0.966919	0.999943	ATXN7L2	-0.00404542	0.00297394	0.940866	0.787176	MEA1	0.00226217	0.000897114	0.939796	0.762977	CORO1C	0.00139109	0.00148919	0.971244	0.999721	COMTD1	0.00772657	0.0101742	0.938941	0.731775	CDKN2C	-0.00417609	0.00468791	0.951365	0.947748	TSNAX	-0.0023183	0.000913189	0.938849	0.768508	SIRT1	0.00137634	0.000406072	0.945547	0.897026	TMCO3	0.00354269	0.00157528	0.928876	0.689535	INIP	0.00430008	0.00287303	0.936059	0.714777
YEATS2	0.0556678	0.00115134	0.10088	0.605249	DENND1C	0.00326871	0.00153835	0.933582	0.717675	EEF1G	0.0018897	0.000504351	0.932941	0.674472	TMX1	0.00173394	0.00175355	0.966971	0.999943	TNKS	0.00250071	0.00114587	0.94111	0.787176	ANAPC15	-0.00412909	0.00302039	0.94011	0.762977	LCP2	0.00126844	0.00124491	0.971322	0.999721	NOTCH1	0.00383091	0.00251103	0.939061	0.731775	APH1B	-0.00141073	0.000537586	0.951483	0.947748	UBXN8	0.00942592	0.0152528	0.939163	0.768583	ZNF516	-0.00107296	0.000249022	0.945791	0.897091	LDHB	-0.00488186	0.00299211	0.928885	0.689535	HPS4	-0.00248197	0.000963784	0.936279	0.714777
YEATS4	-0.0811719	0.00503749	0.252763	0.693083	ELL3	0.00651745	0.00616608	0.933852	0.717771	CDK5RAP1	-0.00295216	0.00123137	0.932954	0.674472	COPB1	0.00151738	0.00134556	0.967004	0.999943	PDCD6IP	-0.00187634	0.00064532	0.94112	0.787176	RBBP8	-0.0031161	0.00172035	0.940113	0.762977	DYNC2LI1	0.00448208	0.015678	0.971445	0.999721	XIAP	0.00353491	0.00214201	0.939118	0.731775	CRTAP	-0.0029207	0.00230799	0.951522	0.947748	MAMU-DMB	0.00268579	0.00124799	0.939398	0.768583	TBC1D23	0.00144459	0.000455131	0.946014	0.897091	STXBP6	-0.0125854	0.0199535	0.929006	0.689535	AHCTF1	0.00256449	0.00103034	0.936322	0.714777
YIF1A	0.102905	0.00440121	0.120868	0.613713	STK16	0.0035928	0.00188134	0.933985	0.717771	DDX39B	-0.00197352	0.000553605	0.933155	0.674472	RGL1	0.00293892	0.00505584	0.967031	0.999943	TBCC	-0.0032578	0.00195416	0.941252	0.787192	MRPL22	-0.00382451	0.00260191	0.940233	0.762977	MAPK9	0.00179244	0.00254242	0.971642	0.999721	FRG1	0.00211381	0.000766921	0.939157	0.731775	RASGEF1B	0.00450324	0.00550259	0.951592	0.947748	GALNT4	0.0055198	0.00528986	0.939504	0.768583	LAMTOR2	0.00288576	0.00182183	0.946097	0.897091	PAPOLG	-0.0028663	0.00104529	0.929356	0.689607	GADD45GIP1	-0.00497628	0.00388446	0.936362	0.714777
YIF1B	-0.070131	0.00722421	0.409306	0.747211	SETD4	0.00644652	0.00607526	0.934084	0.717771	C12orf5	0.00368019	0.00192733	0.933193	0.674472	RAP2B	0.00126907	0.000945116	0.967072	0.999943	RBM27	0.00230221	0.000986974	0.941582	0.787253	ZYX	0.00257054	0.00117683	0.940269	0.762977	UQCR11	0.00207376	0.00344183	0.971802	0.999721	MLL5	0.00206469	0.000732031	0.939171	0.731775	DNMT3A	0.00437211	0.00519233	0.951618	0.947748	PRDX5	0.0028238	0.00138936	0.939612	0.768583	GMPS	0.00100065	0.000225453	0.946866	0.897091	TMEM39A	-0.00323374	0.00133056	0.929359	0.689607	TOMM70A	-0.00201326	0.000638309	0.936487	0.714777
YIPF1	0.0517472	0.00258787	0.309048	0.711695	KIAA2026	0.00347518	0.00177613	0.934282	0.717816	CDK12	0.0025595	0.000947452	0.93373	0.674626	DARS	0.00148159	0.00128973	0.967093	0.999943	C11orf58	0.00188443	0.00066286	0.941653	0.787253	PPTC7	-0.00311935	0.00174092	0.940405	0.762977	ZNF598	-0.00137003	0.00150268	0.971807	0.999721	ACACA	0.00534633	0.00492627	0.939282	0.731775	HINT2	-0.00539168	0.00789873	0.951625	0.947748	RAB35	-0.00186652	0.000608582	0.939689	0.768583	CDK8	0.00219946	0.00110211	0.947177	0.897091	CYBASC3	0.00364468	0.00171852	0.929941	0.689622	OGFOD2	0.00404821	0.00261444	0.936895	0.714777
YIPF2	0.0505122	0.00298128	0.354906	0.727735	FBXO3	0.00324397	0.00155727	0.934484	0.717858	C8orf82	-0.0104165	0.0156975	0.933741	0.674626	DTD2	0.00173632	0.00177147	0.967094	0.999943	PSMB6	-0.00214656	0.00086184	0.941711	0.787253	GLUL	0.00348815	0.0021921	0.940611	0.762977	BTN2A1	0.00113831	0.00104007	0.971844	0.999721	MSN	-0.00167013	0.000481676	0.939341	0.731775	NUMA1	-0.00159938	0.000696259	0.951667	0.947748	SLC5A10	0.00865976	0.0131071	0.939705	0.768583	KIAA0232	-0.00121878	0.000340571	0.947344	0.897091	THAP5	-0.00479531	0.00297652	0.92996	0.689622	CCSER2	-0.00395014	0.00249734	0.936997	0.714777
YIPF3	-0.0142524	0.000512977	0.52917	0.77806	CMKLR1	0.0109166	0.0179149	0.934996	0.717933	ZNF408	0.00415801	0.00250236	0.933755	0.674626	PCF11	-0.00115571	0.000786497	0.967129	0.999943	ITPR1	-0.003302	0.00205668	0.941957	0.787361	GXYLT1	-0.0026259	0.0012507	0.940811	0.762977	ABHD13	-0.0013607	0.0015003	0.971976	0.999721	SIPA1L2	0.00451837	0.00352782	0.939361	0.731775	NNT	0.00354448	0.00342544	0.951709	0.947748	MYADM	0.00308109	0.00166345	0.939782	0.768583	OPA1	-0.00129987	0.000388327	0.947407	0.897091	LSM2	-0.0035591	0.0016418	0.930006	0.689622	FLNB	0.00655984	0.00694253	0.937248	0.714777
YIPF4	-0.114225	0.0102899	0.260145	0.696316	SMARCD1	-0.00210377	0.000665613	0.93501	0.717933	C9orf91	0.00311922	0.00141861	0.933998	0.674664	DDX23	-0.00110203	0.000715863	0.967145	0.999943	SPATS2L	0.00396582	0.00298668	0.942151	0.787395	ATXN7L2	-0.00403447	0.00296578	0.940945	0.762977	SEPT7	0.00171216	0.00239612	0.972098	0.999721	PRDX3	0.00410566	0.00292687	0.939507	0.731775	ANKRD42	0.0046113	0.00587032	0.952008	0.947748	LSS	-0.00721381	0.00918556	0.940001	0.768583	CXorf56	-0.00096587	0.00021555	0.947547	0.897091	TNPO2	-0.00245809	0.000783286	0.930013	0.689622	EYA3	-0.00287551	0.00133744	0.937328	0.714777
YIPF5	-0.120014	0.00440527	0.0705768	0.579657	SPCS2	-0.00300917	0.00136346	0.935049	0.717933	SNX11	0.00227352	0.000754179	0.934021	0.674664	AKIRIN2	0.00147848	0.00128861	0.967147	0.999943	ORMDL3	0.00335123	0.0021377	0.942218	0.787395	SLMAP	-0.00263156	0.00126186	0.940946	0.762977	RLIM	0.0014352	0.00169485	0.97219	0.999721	OMA1	0.0104959	0.0192547	0.939705	0.731775	IRF7	0.00417214	0.00482617	0.952111	0.947748	SUSD3	0.0100894	0.018057	0.940148	0.768583	CLASP2	0.00124354	0.000357736	0.947579	0.897091	WDR13	-0.00344585	0.00153942	0.930016	0.689622	ABCB6	-0.00750447	0.00916116	0.937506	0.714777
YIPF6	-0.0192914	0.000905383	0.521436	0.774403	AMIGO3	-0.00817646	0.0100666	0.935049	0.717933	KIAA0907	0.00280629	0.00115422	0.934168	0.674664	DST	0.00252726	0.00376881	0.967163	0.999943	IFI44	0.00482808	0.00456698	0.943045	0.787951	MTO1	-0.00555901	0.00565135	0.941052	0.762977	FAM3C	0.00151196	0.00188424	0.972214	0.999721	COA5	-0.00459151	0.00368721	0.939726	0.731775	GSTO1	0.00611505	0.0104056	0.952198	0.947748	MLANA	0.00815747	0.0118306	0.940216	0.768583	DNAJA1	0.00170079	0.000672248	0.947698	0.897091	NCKAP5L	0.00342855	0.00153489	0.930264	0.689721	FAM69A	0.00689786	0.00774444	0.937524	0.714777
YKT6	-0.028382	0.000951047	0.357402	0.729093	GSTO1	-0.00780357	0.00920578	0.935178	0.717933	C2orf29	-0.00301915	0.00133923	0.934249	0.674664	CASC4	-0.00106684	0.000671937	0.967172	0.999943	WDFY4	-0.00289434	0.00164698	0.943144	0.787951	MRPS11	-0.00360799	0.00238179	0.941067	0.762977	HPS3	-0.00179522	0.00265915	0.972228	0.999721	TOE1	0.00545094	0.00519688	0.939726	0.731775	ADNP	0.00199129	0.00110834	0.952304	0.947748	PPIL4	-0.00246462	0.00108963	0.940482	0.768583	C19orf24	0.00193796	0.000878109	0.947856	0.897091	PFKFB4	-0.00510024	0.00341742	0.930477	0.689721	ZNF736	-0.00679234	0.00751262	0.937537	0.714777
YLPM1	0.0516677	0.00119703	0.13534	0.623215	PIGM	0.00377348	0.0021624	0.935325	0.717933	EYA3	0.00294413	0.0012796	0.934405	0.674698	MKNK1	-0.00157579	0.00147086	0.967226	0.999943	EIF2AK2	0.00477565	0.00457296	0.943699	0.788278	MYC	0.00526344	0.00513505	0.941447	0.763182	BSG	-0.00172677	0.00247165	0.972293	0.999721	HFE	0.0102913	0.0185814	0.939819	0.731775	IRF2BPL	-0.00311832	0.00274343	0.952526	0.947748	TAF12	0.00347291	0.00216643	0.940522	0.768583	NUDT18	0.00360267	0.00304191	0.947919	0.897091	PABPC1	0.00159891	0.00033665	0.930558	0.689721	PLD3	0.00410138	0.00274675	0.937624	0.714777
YME1L1	-0.0685718	0.000627248	0.00618226	0.456817	CASP7	-0.00249753	0.000948829	0.935378	0.717933	WHSC2	-0.00335583	0.00166975	0.934547	0.674718	CACFD1	0.00321234	0.0061149	0.967232	0.999943	PGK1	0.00280851	0.00158809	0.943815	0.788278	FFAR4	-0.00698714	0.0091254	0.941692	0.763193	TSNAX	-0.00100822	0.000847829	0.972378	0.999721	ZSCAN5A	-0.00761658	0.0102642	0.940072	0.731872	ZC3H13	-0.00265974	0.00200809	0.95267	0.947748	GBF1	-0.00150675	0.000410938	0.940749	0.768583	IL1R2	0.00430333	0.00434809	0.947966	0.897091	CA9	0.00847153	0.00953927	0.930881	0.689721	BAP1	0.00215355	0.00076039	0.937751	0.714777
YOD1	-0.00863514	0.00343436	0.882857	0.849439	TAGAP	-0.00579341	0.00519603	0.935942	0.718155	H3F3C	0.0061937	0.00572096	0.934737	0.674764	TATDN2	0.00162649	0.00157387	0.967297	0.999943	EDC3	-0.00367644	0.00276356	0.944246	0.788552	C1orf162	-0.0035212	0.00234159	0.941991	0.763193	BAG6	-0.000570342	0.000271409	0.972383	0.999721	SCARB2	-0.00247329	0.00109478	0.940414	0.732005	TRMU	-0.00206529	0.0012168	0.952787	0.947748	EBNA1BP2	0.00327174	0.00194724	0.940897	0.768583	HSDL2	0.00144038	0.000489274	0.94808	0.897091	SLC25A47	0.00985011	0.0129286	0.930966	0.689721	ZNF213	0.00744149	0.00916358	0.938037	0.714777
YPEL2	0.0664349	0.0019703	0.134475	0.622705	CEBPD	0.00466389	0.00338777	0.936134	0.718155	TMEM11	0.00331289	0.00164885	0.934976	0.674812	NRBP1	0.000905756	0.000491517	0.967412	0.999943	DTNB	0.00665032	0.0090851	0.944376	0.788555	KEAP1	0.0023044	0.00100673	0.942103	0.763193	RAB28	-0.00174773	0.00255679	0.972427	0.999721	NEK1	-0.00534662	0.00514544	0.940584	0.732018	VSIG4	-0.00614415	0.0107782	0.952807	0.947748	RNF121	0.00295698	0.00159115	0.940907	0.768583	ZSCAN32	-0.00209353	0.00103484	0.948111	0.897091	KLHL15	-0.00306189	0.00126115	0.931292	0.689721	OAS2	0.00575826	0.00549667	0.938092	0.714777
YPEL3	0.0249214	0.00261585	0.62607	0.802373	HDHD3	0.0092205	0.0133592	0.936417	0.718155	DAPK3	0.0034284	0.00176903	0.935035	0.674812	SUPT6H	0.00107474	0.00069697	0.967527	0.999943	GABARAPL1	0.00439494	0.00398345	0.944485	0.788555	ZZZ3	-0.00240877	0.00111068	0.942381	0.763193	SF3A3	0.000855872	0.000620206	0.972585	0.999721	ST7L	-0.0024524	0.00109096	0.940813	0.732018	ACD	-0.00291216	0.00242977	0.952889	0.947748	EGLN2	0.00285144	0.00149924	0.941295	0.768583	ACAP1	0.00248333	0.00146067	0.948192	0.897091	LZTR1	-0.00445042	0.00266664	0.931321	0.689721	CBFA2T3	-0.00412768	0.00284951	0.938365	0.714777
YPEL5	0.0267013	0.00312749	0.633037	0.803718	LMAN2	-0.0027761	0.00121332	0.936478	0.718155	TGS1	-0.00285934	0.00123856	0.935246	0.674879	DAPP1	0.00241074	0.00350778	0.967532	0.999943	SMIM7	-0.00184863	0.000709402	0.944666	0.788615	RHOG	-0.00215441	0.000893434	0.942541	0.763193	AP1S1	-0.00255445	0.00553227	0.972603	0.999721	CCDC107	-0.00723054	0.00948637	0.940822	0.732018	MLYCD	0.00428025	0.00525255	0.952905	0.947748	TRIP4	-0.00337194	0.0020968	0.941298	0.768583	PTTG1IP	0.00126027	0.000376398	0.948206	0.897091	NCL	0.00151111	0.000307654	0.931346	0.689721	CIZ1	-0.00232435	0.000904346	0.938391	0.714777
YRDC	0.0191204	0.00164493	0.63733	0.804569	TRIM23	0.00527472	0.00438636	0.936521	0.718155	PPP2R1B	0.00299556	0.00136442	0.935365	0.674879	IBA57	-0.00325792	0.00644037	0.967618	0.999943	ZNF653	0.00589189	0.0073005	0.945024	0.788685	PSMB6	-0.00211079	0.000859589	0.942606	0.763193	EMC10	0.00140803	0.00169425	0.972712	0.999721	C18orf25	0.0024325	0.00107755	0.940929	0.732018	GTF2I	0.0031999	0.00294298	0.952964	0.947748	PPP2R1B	-0.00285176	0.00150277	0.941357	0.768583	CPSF3	0.000946759	0.000212865	0.94826	0.897091	PAM	-0.00473234	0.0030263	0.931447	0.689721	ABCA3	-0.0046897	0.003686	0.938429	0.714777
YTHDC1	-0.0124677	0.000849686	0.668857	0.813325	FBXL12	0.00337443	0.00179536	0.936525	0.718155	JARID2	0.00483388	0.00358972	0.935697	0.675022	BECN1	0.000744846	0.000338116	0.967689	0.999943	CCT3	0.00174502	0.00064049	0.945028	0.788685	CDKN1B	0.00209062	0.00084717	0.942739	0.763193	IL1RAP	-0.00194993	0.00327032	0.972799	0.999721	XAB2	-0.00267672	0.0013145	0.941147	0.73206	OXNAD1	-0.00418404	0.00503648	0.952987	0.947748	FUCA2	-0.00255322	0.00120568	0.941383	0.768583	HUWE1	-0.00122804	0.000358955	0.948319	0.897091	PAQR8	0.00766879	0.00794725	0.931448	0.689721	IMP3	-0.00444298	0.00331988	0.938536	0.714777
YTHDC2	-0.0534993	0.00257613	0.291857	0.706773	CNN2	-0.00248578	0.000975754	0.936573	0.718155	CSNK1G2	0.00334606	0.00172801	0.935845	0.675035	ZBTB25	0.00325481	0.00651337	0.96783	0.999943	TM7SF3	0.00217448	0.000997443	0.945108	0.788685	TEX30	0.00428224	0.00356468	0.942822	0.763193	URGCP	-0.00115922	0.00115667	0.972809	0.999721	CHTOP	-0.00137528	0.000348084	0.941238	0.73206	GABPB2	0.00617023	0.0110193	0.953128	0.947748	RSAD2	0.0110145	0.0226634	0.941675	0.768583	KIF13A	-0.00170705	0.00069546	0.948388	0.897091	PHF19	0.00378782	0.00194031	0.931474	0.689721	GLTPD1	-0.00675027	0.00766846	0.938556	0.714777
YTHDF1	-0.0185609	0.000998869	0.557016	0.784945	TBC1D25	-0.00229933	0.000837795	0.936684	0.718155	CEP350	-0.00348538	0.00188433	0.936005	0.675085	TMEM53	0.00281639	0.00491885	0.967968	0.999943	HUWE1	-0.0022143	0.00106291	0.94585	0.789142	GLRX5	0.00561745	0.0061374	0.942837	0.763193	SAR1A	-0.00120994	0.00127087	0.972925	0.999721	NEK8	-0.004031	0.00301842	0.941511	0.73206	SMEK2	0.00170386	0.000847225	0.953321	0.947748	NSF	-0.00327345	0.00201605	0.941882	0.768583	TNPO1	-0.00108919	0.000284777	0.948538	0.897091	HRSP12	-0.00632854	0.00542229	0.931511	0.689721	FKBP11	0.00420497	0.00299367	0.938741	0.714777
YTHDF2	-0.0465166	0.000619093	0.0615504	0.578287	CCAR1	-0.0021533	0.000740653	0.936936	0.718252	RPS8	-0.00210762	0.000693928	0.936231	0.675147	LAMP1	0.00114507	0.000820018	0.968103	0.999943	MED31	0.00391466	0.00334223	0.946014	0.789188	ABCF1	0.00179651	0.000633208	0.943085	0.763193	FUCA2	-0.00114473	0.00113815	0.972932	0.999721	MMS19	0.00329001	0.00201779	0.941614	0.73206	DDX47	-0.00175917	0.000905405	0.953379	0.947748	FRMD4A	0.00412668	0.00321914	0.942019	0.768583	DECR2	-0.00281617	0.00192376	0.948805	0.897091	HRH1	0.0117788	0.0190117	0.931923	0.689896	HIAT1	0.00244509	0.00101349	0.938779	0.714777
YTHDF3	-0.00947445	0.00138869	0.799307	0.842001	C1QB	-0.0084676	0.0115499	0.9372	0.718333	BCLAF1	0.00214279	0.000723838	0.936519	0.675147	SLC46A2	0.00171908	0.0018486	0.968107	0.999943	CREB3L2	0.00312601	0.00215064	0.946258	0.789261	POFUT1	0.00438478	0.00379475	0.943255	0.763193	ZNF33B	-0.00155816	0.00211115	0.972947	0.999721	DYNC1LI2	0.00181308	0.000612892	0.941618	0.73206	NUP35	0.00310575	0.0028559	0.953656	0.947748	H1F0	0.00511294	0.00498656	0.942279	0.768583	RBM6	-0.0010592	0.000274222	0.949	0.897091	FFAR2	0.00539674	0.00399669	0.931971	0.689896	TTLL5	-0.00532451	0.00481486	0.938835	0.714777
YWHAB	-0.00472589	0.00087439	0.873023	0.848523	ZNF711	-0.00350034	0.00198276	0.937343	0.718333	PSMA5	0.00248729	0.000982001	0.936736	0.675147	ARSG	-0.00278412	0.00488244	0.968217	0.999943	BCL2L15	0.00854948	0.0161229	0.946318	0.789261	VPS45	-0.00662413	0.00868696	0.943341	0.763193	CRTC1	0.00172333	0.00259091	0.972992	0.999721	SIK3	-0.00172188	0.000553666	0.941665	0.73206	IL1A	0.0118276	0.0414194	0.953656	0.947748	S100A8	0.00953191	0.0173569	0.942323	0.768583	ITFG3	-0.00146543	0.000525882	0.949048	0.897091	CASZ1	0.00446107	0.00279577	0.932762	0.690403	FAU	-0.00293582	0.00146621	0.938885	0.714777
YWHAE	-0.0656893	0.000954931	0.0335254	0.52203	VIM	-0.0031604	0.001622	0.937453	0.718333	LRRC42	0.00458182	0.00334962	0.9369	0.675147	ERGIC3	-0.000930517	0.000545604	0.968223	0.999943	TOPORS	0.00202185	0.000916495	0.946752	0.78954	POLR1E	0.00260845	0.00134889	0.94338	0.763193	SLC24A6	0.00163672	0.00234224	0.973022	0.999721	SGMS1	-0.00347944	0.00228176	0.941933	0.732154	SRP9	-0.00282141	0.00238722	0.953951	0.947748	TFAM	0.00206176	0.000819652	0.94259	0.768583	EMC6	-0.00230375	0.00130004	0.949055	0.897091	OPN3	-0.00734585	0.00762067	0.932939	0.690437	ATXN7L2	0.00406936	0.00282547	0.938976	0.714777
YWHAG	-0.00956674	0.000855879	0.743662	0.831538	SVIP	0.00591632	0.00569418	0.937507	0.718333	CRYBA1	-0.00840497	0.0112953	0.936966	0.675147	PADI4	-0.00528498	0.0176267	0.968247	0.999943	TTC27	0.00583116	0.00768672	0.946972	0.789567	ADAM10	0.00295002	0.00172993	0.943456	0.763193	SSFA2	-0.00102462	0.000921259	0.97307	0.999721	UQCRC1	-0.00233254	0.00102846	0.942018	0.732154	RRM1	-0.00195587	0.00114934	0.953994	0.947748	TXLNA	0.00213351	0.00087827	0.942609	0.768583	C20orf24	0.00192712	0.000910004	0.949063	0.897091	ATXN1	0.00315317	0.0014151	0.933198	0.690467	DNAJC4	0.00582212	0.00578977	0.939009	0.714777
YWHAH	-0.0286368	0.00117434	0.403348	0.744253	C12orf43	-0.00408626	0.00274039	0.937782	0.71841	CCDC84	-0.00256293	0.00105615	0.937141	0.675147	HEXA	-0.0012042	0.000916889	0.968278	0.999943	PTPRCAP	-0.00628176	0.00893317	0.947009	0.789567	FAM53B	0.00388574	0.00300615	0.9435	0.763193	LARS2	-0.00232288	0.00477028	0.973171	0.999721	OXNAD1	-0.00525914	0.00527101	0.942253	0.732162	CD22	-0.0035513	0.00380045	0.954062	0.947748	TATDN3	0.00327624	0.00207131	0.942612	0.768583	GLUD1	0.00114663	0.000327148	0.949452	0.897091	LIMD2	-0.00307399	0.00135467	0.933439	0.690467	MEF2C	-0.00291518	0.00145306	0.939041	0.714777
YWHAQ	-0.04142	0.00140301	0.26881	0.697518	CXorf56	-0.00188089	0.000582716	0.937894	0.71841	EPRS	-0.00304296	0.00148895	0.937144	0.675147	SDPR	-0.00585121	0.0216518	0.968281	0.999943	HCK	0.00298962	0.00206259	0.947515	0.789805	LONRF3	0.00437893	0.00383092	0.943598	0.763193	PSEN2	0.00297218	0.00793678	0.973386	0.999721	SPIN1	-0.00287277	0.00157746	0.942339	0.732162	RGS9	-0.00584767	0.0103059	0.954065	0.947748	NDUFA4	0.00288902	0.00161101	0.942619	0.768583	PLD1	0.00296352	0.00219576	0.949573	0.897091	FAM20C	0.00496268	0.00353572	0.933486	0.690467	RBBP8	0.00309142	0.0016348	0.939054	0.714777
YWHAZ	-0.0322413	0.000620492	0.195552	0.677346	OTUD4	-0.00261923	0.00113632	0.938066	0.71841	ASXL2	-0.00308469	0.00153543	0.937254	0.675147	SMIM10	-0.00286013	0.00520029	0.968363	0.999943	MCAT	0.00666491	0.0102905	0.947615	0.789805	FAM32A	0.00225967	0.00102469	0.943723	0.763193	NEK8	0.00176688	0.00280737	0.973398	0.999721	SCAMP1	0.00313429	0.00188894	0.94251	0.732162	GOPC	0.00312547	0.00295192	0.954126	0.947748	ZNF334	-0.00734841	0.0104231	0.94262	0.768583	ANGEL1	-0.00274124	0.00188365	0.949639	0.897091	TMEM183A	0.00131885	0.0002504	0.933577	0.690467	TOM1L2	-0.00268251	0.00123287	0.939102	0.714777
YY1	-0.0172596	0.000554234	0.463477	0.761653	KATNBL1	-0.00328562	0.00179523	0.93819	0.71841	RPAP3	-0.00375676	0.0022831	0.937332	0.675147	PITRM1	-0.00149806	0.00143354	0.968439	0.999943	ARMCX1	0.00291726	0.00199963	0.947985	0.789805	FHL3	0.00355567	0.00254182	0.943775	0.763193	PRMT3	0.00128542	0.00150343	0.973554	0.999721	ARHGAP12	-0.00395232	0.00301609	0.942629	0.732162	PRKCSH	-0.00196528	0.00117629	0.954305	0.947748	AGPAT6	0.00286672	0.00158812	0.942653	0.768583	ATP5J	0.00101675	0.000262773	0.949988	0.897091	PSMA7	-0.00248355	0.000888976	0.933616	0.690467	GBAS	0.00201589	0.000696299	0.939104	0.714777
ZADH2	0.0645411	0.00234471	0.18257	0.672367	FKRP	-0.00453482	0.00342726	0.938256	0.71841	PNPLA8	0.00356761	0.00207035	0.937504	0.675147	POLR2J	-0.00132961	0.00114348	0.968635	0.999943	C19orf54	-0.00366395	0.00316505	0.948073	0.789805	CA9	0.00775442	0.0121605	0.94394	0.763193	TUFT1	-0.00176691	0.00284692	0.973583	0.999721	LEO1	0.00429569	0.00358739	0.942824	0.732162	PKN2	-0.00170789	0.000888742	0.954315	0.947748	POLH	0.00343734	0.00228775	0.942709	0.768583	NFKB1	-0.00239966	0.00146412	0.949995	0.897091	RABEP2	0.00432885	0.00270451	0.933661	0.690467	IL2RG	-0.00422806	0.00319077	0.940334	0.71556
ZAK	-0.0976786	0.0020347	0.030353	0.507012	RPS13	-0.00244465	0.000996832	0.938282	0.71841	RUSC2	-0.00643655	0.00675225	0.937565	0.675147	TXNL4A	-0.00138466	0.00124121	0.968649	0.999943	SMG1	0.00232218	0.00127311	0.948109	0.789805	PSMB3	0.00237622	0.00114718	0.944069	0.763193	HOPX	-0.00437143	0.0174641	0.973612	0.999721	CNOT1	0.00214934	0.000903081	0.942982	0.732162	TRAK2	0.00199342	0.00122366	0.954556	0.947748	BET1	0.004923	0.00471959	0.942872	0.768583	TMEM209	0.00277104	0.00196169	0.950113	0.897091	BDP1	0.00256039	0.000949365	0.933774	0.690467	ZNF605	0.00746799	0.00995914	0.940348	0.71556
ZBED4	-0.0497455	0.00087391	0.0924227	0.601079	RPL4	-0.00197479	0.00065337	0.938419	0.71841	NR2F6	-0.00690133	0.0077679	0.937587	0.675147	FBXL18	0.00213004	0.00295981	0.968769	0.999943	ASCC2	-0.00135978	0.000442227	0.948443	0.789805	AKTIP	0.00449395	0.00411231	0.944131	0.763193	LGMN	-0.00139754	0.00179926	0.973717	0.999721	SHOC2	-0.00188796	0.000697469	0.94301	0.732162	MAGI3	-0.00374292	0.00432387	0.954608	0.947748	RASSF5	-0.00191279	0.000716122	0.943017	0.768583	ZNF397	0.00290593	0.00218745	0.950458	0.897091	PHACTR1	-0.00676331	0.00666003	0.933951	0.690502	TATDN2	0.0030097	0.00162917	0.94056	0.71556
ZBED5	0.0149109	0.00165962	0.714353	0.825339	GNL1	0.00247448	0.00103175	0.938595	0.71841	NDUFA10	-0.00149304	0.000363777	0.937605	0.675147	POLR3C	-0.00122535	0.000988943	0.968918	0.999943	FCER1G	-0.00204528	0.00100125	0.948463	0.789805	ZBED5	-0.00276873	0.00156848	0.944265	0.763193	PTBP2	-0.00145976	0.00196343	0.973719	0.999721	TADA2A	-0.00387178	0.00295371	0.943206	0.732162	WDR46	-0.00189392	0.00111324	0.954734	0.947748	RPL39	0.00565082	0.00625892	0.943058	0.768583	ARNT	-0.0011211	0.000325813	0.950475	0.897091	SERPINA5	-0.00604968	0.00542788	0.934556	0.690819	APPBP2	-0.00187882	0.000635302	0.94058	0.71556
ZBED6	-0.02102	0.00388771	0.736026	0.829662	PCMTD1	0.00264326	0.00118065	0.938681	0.71841	BCL2L13	0.00178784	0.00052824	0.937997	0.675353	RFC5	0.00176214	0.00206221	0.969047	0.999943	TARDBP	-0.00172333	0.000712342	0.948517	0.789805	QARS	0.00158596	0.00051532	0.944302	0.763193	PSPC1	0.00101212	0.000947347	0.973767	0.999721	GRAP	0.00477115	0.00448917	0.943231	0.732162	PPWD1	0.00235731	0.00173227	0.954833	0.947748	OAF	-0.00839801	0.013835	0.943081	0.768583	FNIP1	-0.00134493	0.000473809	0.950732	0.897091	PRPS2	-0.00273792	0.00111592	0.934678	0.690819	HIATL1	0.00187967	0.000639791	0.940762	0.715561
ZBP1	0.195842	0.0105807	0.0569206	0.578085	TMED4	-0.00230671	0.000903204	0.938819	0.71841	DDX27	0.00216116	0.000779181	0.938287	0.675447	DLGAP4	0.00165138	0.00182251	0.969144	0.999943	EMP3	0.00223139	0.00119472	0.948527	0.789805	GNPNAT1	-0.00295286	0.00178677	0.944308	0.763193	NCOR1	0.00110339	0.00113634	0.973888	0.999721	ZNF518A	-0.00473944	0.00444459	0.943326	0.732162	FAM96B	0.00227587	0.00162422	0.954967	0.947748	TMBIM4	-0.00168615	0.000560839	0.943239	0.768583	MSL2	-0.000980274	0.000254356	0.950989	0.897091	HNRNPUL1	0.00155184	0.000360177	0.93483	0.690819	C8orf58	0.00518916	0.00489461	0.940874	0.715561
ZBTB1	0.018866	0.00153551	0.630195	0.803058	P2RX7	0.00681763	0.00790129	0.938864	0.71841	VDR	0.00422273	0.00298148	0.938357	0.675447	ARHGEF18	0.00157642	0.00168011	0.969321	0.999943	INTS7	-0.00396311	0.00377136	0.948545	0.789805	C9orf78	-0.0019006	0.000744315	0.944461	0.763193	ZCCHC7	-0.0011032	0.00114353	0.973975	0.999721	TREML2	0.00628518	0.00787105	0.943522	0.732162	SFXN5	0.00424499	0.00565455	0.954982	0.947748	GAS7	0.00334324	0.0022141	0.943357	0.768583	KYNU	-0.00220481	0.00128782	0.95101	0.897091	BRWD3	0.00399295	0.00238807	0.934878	0.690819	AKT2	0.0020737	0.000782103	0.940891	0.715561
ZBTB10	0.0122899	0.00385483	0.843087	0.847836	SFT2D2	0.00489776	0.00412567	0.939219	0.718445	ZBTB16	-0.00851129	0.0122368	0.93867	0.675604	RAB7A	-0.000732053	0.00036338	0.969367	0.999943	SCO2	-0.00467912	0.00526396	0.948578	0.789805	IDI1	0.00355939	0.00261428	0.944501	0.763193	DVL1	0.00175382	0.00291401	0.974082	0.999721	ICOSLG	0.00510077	0.00521639	0.943697	0.732162	TAOK3	0.00178677	0.00100433	0.955038	0.947748	POGZ	-0.00191841	0.000731067	0.943436	0.768583	NOTCH1	-0.00179812	0.000859785	0.951102	0.897091	ARL5B	-0.00671935	0.00682566	0.935179	0.690945	ZNF235	0.00661616	0.00810885	0.94143	0.715822
ZBTB11	0.0120845	0.000574061	0.614002	0.800039	CEP350	-0.00330569	0.00188199	0.93926	0.718445	PHF8	0.00203423	0.000703636	0.938872	0.675665	PEX6	0.00189317	0.00243778	0.969414	0.999943	CSNK1G2	-0.002797	0.00190807	0.948945	0.789927	ALDH18A1	0.00488989	0.00501101	0.944928	0.763457	FIG4	-0.00245993	0.00581801	0.974272	0.999721	PARP4	0.00203517	0.000832519	0.943768	0.732162	PAXBP1	-0.00189994	0.00115603	0.955437	0.947748	MTHFD1L	0.00394619	0.00311535	0.943636	0.768583	CCDC93	0.00100712	0.000270166	0.951142	0.897091	KIAA0355	0.00349219	0.00185027	0.935294	0.690945	ASB14	0.00477596	0.00424078	0.941536	0.715822
ZBTB14	-0.0401858	0.00298914	0.462327	0.761653	DNAJB6	0.00219998	0.000833585	0.939262	0.718445	CTSD	-0.00491816	0.0041474	0.939126	0.675726	CHST11	0.00143764	0.0014075	0.969433	0.999943	ZNF574	0.00400389	0.00393348	0.949098	0.789927	SNX1	-0.00213288	0.000972242	0.945464	0.763748	TXNL4B	0.00225052	0.00487177	0.974278	0.999721	TXNDC17	-0.00387947	0.00302648	0.943781	0.732162	CUTC	-0.00537813	0.00929845	0.955522	0.947748	BET1L	-0.00244364	0.00119763	0.943707	0.768583	NPEPPS	-0.00118183	0.00037244	0.951169	0.897091	TFG	-0.00176744	0.000487927	0.936226	0.691453	C2orf76	0.0042837	0.00342618	0.94166	0.715822
ZBTB16	0.0471605	0.0141012	0.69126	0.818678	SYPL1	0.00279451	0.00136966	0.93981	0.718645	SPAG9	-0.00388117	0.00258986	0.939208	0.675726	TRANK1	-0.00192122	0.00254923	0.969647	0.999943	CNP	0.00223715	0.00123006	0.94914	0.789927	POC1B	0.0025175	0.00136806	0.945735	0.763748	CPNE2	0.00170397	0.00279862	0.974305	0.999721	HN1	0.00264185	0.00140615	0.943834	0.732162	CPSF7	0.00160822	0.000833226	0.95557	0.947748	ZNF480	-0.0037277	0.00279517	0.94379	0.768583	TTLL5	-0.00253023	0.0017121	0.95124	0.897091	FAM173B	-0.008526	0.011434	0.936449	0.691453	UNC119B	0.00339514	0.00215531	0.941702	0.715822
ZBTB17	0.00887443	0.00130638	0.806045	0.842317	ST3GAL4	-0.00322782	0.00184492	0.940097	0.718645	NDUFAF1	0.00767222	0.010169	0.939354	0.675756	MRPL11	0.00133365	0.00124765	0.969882	0.999943	AEBP2	0.00188053	0.000870986	0.949193	0.789927	WDR6	-0.00264517	0.00151135	0.945753	0.763748	THEMIS2	0.000889906	0.000766426	0.974357	0.999721	ST7	-0.00385256	0.0030049	0.94397	0.732162	NDE1	-0.0020211	0.00131927	0.955625	0.947748	NDUFB10	0.0039952	0.00324276	0.944067	0.768713	RPL23A	-0.00173973	0.000821641	0.951604	0.897091	NR2C2AP	0.00589598	0.00547615	0.936496	0.691453	DNASE1	-0.00749272	0.0106962	0.942246	0.716071
ZBTB2	-0.043844	0.00153112	0.262508	0.696316	MARK2	-0.00249232	0.00110816	0.940319	0.718645	SMIM14	0.00279135	0.0013753	0.940001	0.676158	SRSF1	0.000784404	0.000434538	0.969983	0.999943	ITPRIPL2	0.00488968	0.00606086	0.94992	0.790376	WDFY4	-0.00275507	0.00164119	0.94578	0.763748	TPGS2	-0.00168973	0.00276879	0.974382	0.999721	PPOX	0.00684709	0.00953938	0.944111	0.732162	ATF6B	0.00150412	0.000731233	0.955642	0.947748	INO80B	-0.00241278	0.00119225	0.944292	0.76879	RTN4	0.00103225	0.000290266	0.951687	0.897091	KLHL28	-0.00313737	0.00155288	0.936543	0.691453	NAPSA	0.00550471	0.00579728	0.942365	0.716071
ZBTB21	0.0579221	0.00173972	0.164928	0.657716	ZNF207	0.00206698	0.000767919	0.940541	0.718645	NAPA	-0.00242388	0.00104094	0.940113	0.676158	POLG	0.00119172	0.00101314	0.970134	0.999943	RIN3	-0.00208335	0.00110113	0.949939	0.790376	ARHGEF7	0.00272807	0.00163335	0.946182	0.763979	SCAP	0.000993254	0.000962947	0.974466	0.999721	NME7	-0.00897641	0.0164316	0.944172	0.732162	VPS51	-0.00265037	0.002278	0.955716	0.947748	ZNF235	0.00645503	0.00856657	0.944399	0.76879	NDUFA10	0.000703271	0.000134916	0.95172	0.897091	UBR4	0.00299681	0.00142012	0.936616	0.691453	PDCD11	0.00356939	0.00243871	0.94238	0.716071
ZBTB22	-0.168437	0.00659544	0.0380759	0.539432	SRFBP1	0.00567643	0.00580154	0.940592	0.718645	FEM1C	0.00242513	0.00106095	0.940649	0.676344	TRPV2	-0.0018772	0.00251545	0.970143	0.999943	NIPBL	-0.00201332	0.00103645	0.950135	0.790449	OCRL	0.00229686	0.00116846	0.946428	0.764073	STARD4	0.0029799	0.00872331	0.974548	0.999721	ANAPC11	-0.00476829	0.00467482	0.944401	0.732162	CLTB	-0.00212441	0.00146377	0.955719	0.947748	CAMKK2	0.00290416	0.00174276	0.944539	0.768831	RLIM	-0.00147818	0.000603982	0.952038	0.897091	C4orf52	0.00481003	0.00366542	0.936676	0.691453	DPM3	0.00407879	0.00322894	0.942777	0.716154
ZBTB24	-0.0183972	0.00185957	0.669654	0.813411	DENND2D	-0.00319093	0.0018385	0.940677	0.718645	SPAST	-0.00178993	0.000578824	0.940694	0.676344	ABHD13	0.00142484	0.00145255	0.970178	0.999943	KLHL36	-0.00335274	0.00289924	0.95035	0.790551	ARAF	-0.00155933	0.000550323	0.947003	0.764446	UBAP1	0.000877195	0.000760498	0.974625	0.999721	BRE	-0.00329922	0.00225101	0.944561	0.732162	CTRL	0.00378838	0.00470189	0.955941	0.947748	TUBG1	-0.00388414	0.00314844	0.944813	0.768951	NENF	0.00241153	0.00162338	0.952273	0.897091	OXER1	-0.0064098	0.0066074	0.937148	0.691613	TRIB2	0.00688161	0.00920918	0.942833	0.716154
ZBTB25	0.0859449	0.00730366	0.314581	0.712353	NDUFC1	-0.00484574	0.00425783	0.940802	0.718645	REXO4	0.00553456	0.00556039	0.940834	0.676344	PLSCR1	0.00429858	0.0133236	0.970293	0.999943	OCRL	0.00212587	0.00117263	0.950499	0.790567	SLC35C2	-0.00181687	0.000768275	0.947737	0.764935	RPS6KA1	0.00127977	0.00164823	0.974853	0.999721	SOCS4	0.00472594	0.00463344	0.944649	0.732162	KIAA0196	0.00177911	0.00104546	0.956119	0.947748	ZNF182	0.00332899	0.00232962	0.945012	0.768951	FBXL4	-0.00342036	0.00326646	0.952279	0.897091	TMA16	0.00407857	0.00267721	0.937171	0.691613	C21orf2	-0.00319954	0.00199488	0.942892	0.716154
ZBTB33	-0.0479957	0.00176121	0.252765	0.693083	NOD1	0.00237006	0.00102098	0.940872	0.718645	FOSL1	-0.00886329	0.0143169	0.940951	0.676344	MOB2	-0.00135176	0.00131874	0.970307	0.999943	POLDIP3	0.00146026	0.000565908	0.951053	0.790697	NFAT5	-0.00355942	0.00296052	0.947842	0.764935	NDRG1	0.00185615	0.00349246	0.974944	0.999721	ODF3B	0.00505637	0.00534681	0.94487	0.732162	RNF31	0.00141374	0.000665368	0.956292	0.947748	METTL20	0.00594701	0.00748203	0.945187	0.768951	ANKRD27	-0.00114301	0.000367304	0.952442	0.897091	VPS54	-0.0036848	0.00218765	0.937206	0.691613	ZNF83	-0.002491	0.00121152	0.942947	0.716154
ZBTB34	-0.0380977	0.0030597	0.490983	0.76651	ZGPAT	0.00333949	0.0020369	0.941015	0.718645	SRR	-0.00454359	0.00376376	0.940962	0.676344	PPFIBP2	0.00224524	0.00368463	0.970494	0.999943	PELI1	0.00363557	0.00354529	0.951313	0.790697	EWSR1	0.00112283	0.000298196	0.948156	0.76511	MAP3K4	-0.00178589	0.00323877	0.974966	0.999721	PFDN4	-0.00345203	0.00251235	0.945093	0.732162	PHPT1	-0.00367753	0.00450934	0.956326	0.947748	ZSCAN2	-0.00604014	0.00774254	0.945273	0.768951	AP1M1	-0.00151109	0.000642122	0.952448	0.897091	MLST8	0.00346675	0.00195722	0.93754	0.691664	BLCAP	-0.00291578	0.00166594	0.94305	0.716154
ZBTB37	-0.0124328	0.00444451	0.85206	0.848078	WTAP	0.00364811	0.00243497	0.941066	0.718645	KIAA2026	0.00310899	0.00177919	0.941244	0.676428	ZMYM2	0.000938975	0.000645596	0.970521	0.999943	SRSF2	-0.00143304	0.000551468	0.95134	0.790697	SNRPE	0.00219936	0.00115425	0.948384	0.765186	CHD8	0.000937508	0.00089442	0.974992	0.999721	SAP30BP	-0.00223843	0.00105942	0.945172	0.732162	DDX6	0.00264151	0.00233943	0.956447	0.947748	ZNF148	0.00249906	0.00132928	0.945353	0.768951	TMEM160	0.0028542	0.00229745	0.952516	0.897091	MRPL54	-0.00336346	0.00184458	0.937578	0.691664	DHDDS	0.00237317	0.00111639	0.943377	0.716303
ZBTB38	-0.0165183	0.00557194	0.824867	0.845185	FAM188A	0.00283487	0.00147162	0.941091	0.718645	ENTPD4	-0.00230986	0.000985504	0.941345	0.676428	SLC12A6	-0.00122412	0.00109944	0.97055	0.999943	TIMM17B	0.00246522	0.00163403	0.951371	0.790697	FECH	-0.00214727	0.00110512	0.948499	0.765186	NEURL4	0.00129715	0.0017278	0.975105	0.999721	SZRD1	0.00215387	0.000981985	0.945202	0.732162	P4HB	-0.00195879	0.00129004	0.956508	0.947748	TSR2	-0.00213527	0.000975057	0.945482	0.768951	XKR8	0.00191251	0.0010318	0.952522	0.897091	CXorf40A	-0.00458522	0.00343195	0.937614	0.691664	ZNF121	0.00303316	0.00183408	0.943537	0.71632
ZBTB4	0.0490678	0.00933892	0.61163	0.79943	SRSF10	-0.00164524	0.000497015	0.941171	0.718645	BAIAP2	-0.00324068	0.00195445	0.941565	0.676428	CCDC36	0.00330463	0.00804298	0.970606	0.999943	C2orf76	0.00366727	0.00361958	0.951394	0.790697	NUDT5	-0.00521607	0.00656958	0.948688	0.765251	KPNA1	-0.000926759	0.000890853	0.97523	0.999721	SLC25A40	0.00425984	0.0038433	0.945218	0.732162	PHF23	-0.00227547	0.0017442	0.956549	0.947748	ZCWPW1	0.00440613	0.00416815	0.945589	0.768951	SAMD4B	-0.000989278	0.000278505	0.95273	0.897091	EIF4EBP1	-0.00503232	0.00415551	0.937776	0.691696	EBAG9	-0.00271757	0.00148824	0.94384	0.71632
ZBTB40	0.0765464	0.00233894	0.113476	0.613713	IPMK	-0.00279424	0.00143581	0.941215	0.718645	SCAMP1	0.00306553	0.00174931	0.941572	0.676428	MTMR10	0.0011098	0.000910663	0.970664	0.999943	ZNF669	0.00319783	0.00277405	0.951586	0.790697	STX5	-0.00191064	0.000884923	0.948788	0.765251	RBL1	0.00191893	0.00382414	0.975245	0.999721	ANP32B	0.00161421	0.000553016	0.945275	0.732162	TMUB2	0.00178078	0.00107124	0.95661	0.947748	BBS4	-0.00495831	0.00528695	0.945633	0.768951	HNRNPAB	0.000991568	0.000280595	0.952797	0.897091	SPRYD4	0.00527248	0.00461209	0.938117	0.691834	CIC	0.00256385	0.00132891	0.943931	0.71632
ZBTB43	-0.0374432	0.00340869	0.52131	0.774387	RAPSN	-0.00554159	0.00566281	0.941296	0.718645	FAM220A	-0.00302306	0.00173516	0.942146	0.67659	DERL2	-0.00121787	0.00109749	0.970675	0.999943	ACSS1	0.00349432	0.00333843	0.951776	0.790697	PAXBP1	-0.00218384	0.00116448	0.948973	0.765251	SAMD4B	-0.00086506	0.000778097	0.97526	0.999721	NR2C2AP	-0.00573559	0.00704186	0.945507	0.732258	FANCG	-0.00275823	0.00258659	0.956749	0.947748	CCDC152	-0.00517655	0.00579856	0.945802	0.768982	GSE1	-0.00124327	0.000442145	0.952851	0.897091	RAB1B	0.00178884	0.000534587	0.938331	0.691861	PGPEP1	-0.00290419	0.00171223	0.944046	0.71632
ZBTB44	-0.00757475	0.000842173	0.79408	0.840998	PTDSS2	-0.00579704	0.0062347	0.941474	0.718645	ST3GAL4	-0.00309867	0.00183561	0.942344	0.67659	PNRC2	-0.00128255	0.00123426	0.970878	0.999943	CDKN1B	0.00176034	0.000850201	0.951859	0.790697	ZNF14	0.00466846	0.00538828	0.94929	0.765251	NOP56	-0.00118026	0.0014497	0.975271	0.999721	TNPO3	0.00175926	0.000664903	0.945606	0.732258	DOHH	-0.00303869	0.00314336	0.956777	0.947748	CD160	-0.00692777	0.0105068	0.946115	0.769153	ACOT13	0.00151597	0.000658826	0.952903	0.897091	LMNA	0.00470736	0.00371526	0.938441	0.691861	COPS5	-0.00164307	0.000549913	0.944141	0.71632
ZBTB47	-0.0149938	0.00237275	0.758226	0.834018	CYP20A1	0.0028898	0.0015504	0.941494	0.718645	HRH1	-0.0107651	0.0221669	0.94236	0.67659	RPS16	0.00115566	0.00100612	0.970936	0.999943	PAK2	0.00144262	0.000571872	0.951896	0.790697	EIF3J	0.00181535	0.000815137	0.949302	0.765251	PLP2	0.00132152	0.00182017	0.975289	0.999721	EIF4EBP1	0.00499514	0.00539771	0.945794	0.732312	MIER1	0.00133937	0.000631192	0.957484	0.947748	ANAPC13	0.00268006	0.00159279	0.94646	0.769255	HIATL1	0.000894338	0.000229825	0.952957	0.897091	KCNK6	0.00459416	0.00354697	0.938513	0.691861	ZSWIM7	-0.00342835	0.00240477	0.944264	0.71632
ZBTB48	0.0541339	0.00135234	0.141003	0.629804	ETFA	0.00247009	0.00114747	0.94187	0.718811	ACTR3	-0.00169544	0.000552402	0.942493	0.67659	ATP13A1	0.00126169	0.00120044	0.970951	0.999943	FKBP1A	-0.00156425	0.000673139	0.951924	0.790697	EPS15L1	0.00179978	0.000801677	0.949316	0.765251	NCAPD2	0.00178571	0.00333014	0.975314	0.999721	USP35	0.0048804	0.00520114	0.946047	0.732412	GZF1	-0.00176569	0.00110493	0.957637	0.947748	HIF1AN	-0.00189769	0.000799496	0.94649	0.769255	DPH5	-0.00397015	0.00453865	0.953007	0.897091	OMA1	-0.00939147	0.0149841	0.938845	0.692003	NASP	-0.00211213	0.000913377	0.944284	0.71632
ZBTB49	-0.0612631	0.00413727	0.340869	0.723419	C10orf54	0.00244385	0.0011285	0.942006	0.71882	MAN2A1	-0.002948	0.00167479	0.942574	0.67659	KIAA0513	-0.0017882	0.00241151	0.970952	0.999943	DAPK3	0.00266208	0.00195339	0.951971	0.790697	CEACAM3	0.00430098	0.00458598	0.949359	0.765251	SLC25A3	-0.000685549	0.000491658	0.975335	0.999721	RMDN1	-0.00415312	0.00378679	0.946192	0.732433	CREBZF	0.00217063	0.00168676	0.95785	0.947748	GMPPA	0.00448076	0.00447427	0.946592	0.769255	EIF3A	0.000787567	0.000180642	0.953273	0.897091	TMEM167A	0.00301481	0.00157169	0.939383	0.692216	PALLD	0.00670786	0.00926837	0.944452	0.716331
ZBTB5	0.0461892	0.00318069	0.412791	0.74778	SCPEP1	-0.00173455	0.000571096	0.942138	0.71882	GXYLT1	0.00243381	0.00114958	0.942775	0.67659	WDR5	-0.00161076	0.0019957	0.971237	0.999943	MAMU-DMB	0.00212026	0.00124801	0.952141	0.790744	KCNAB2	-0.00214202	0.00115619	0.94977	0.765251	LSM4	0.000951529	0.000948923	0.975358	0.999721	HMGB3	-0.0035754	0.00285659	0.946664	0.732446	NVL	-0.00216013	0.00167505	0.957908	0.947748	HAUS4	0.00346226	0.00268005	0.946678	0.769255	SPAG9	0.00180883	0.000952983	0.953275	0.897091	MRPL12	-0.0033299	0.00191747	0.939384	0.692216	DOT1L	0.00305048	0.0019424	0.944819	0.716331
ZBTB6	-0.0596394	0.00578195	0.43285	0.755855	RWDD1	-0.00207136	0.00082113	0.942375	0.718883	A2M	0.00682474	0.00905307	0.942818	0.67659	ECM1	-0.00340357	0.00912202	0.971573	0.999943	IFT52	0.00222594	0.00139617	0.952496	0.790944	CDH26	-0.00639566	0.0103293	0.949823	0.765251	RASAL3	0.00174467	0.00319664	0.975383	0.999721	RAB1B	-0.00176491	0.000697076	0.946703	0.732446	KIAA1009	0.00301081	0.00328097	0.95808	0.947748	CENPT	-0.00705274	0.0113126	0.947131	0.769466	LIMD1	-0.00183267	0.000980992	0.95334	0.897091	TTI1	-0.00256896	0.00115116	0.939645	0.692216	PCIF1	-0.0018509	0.000715637	0.944839	0.716331
ZBTB7A	0.0635293	0.00176238	0.130204	0.619068	RPS15A	0.00303574	0.00176667	0.942423	0.718883	AMIGO3	-0.00720188	0.010084	0.942826	0.67659	COX19	0.00119021	0.00111713	0.971593	0.999943	ARMC2	0.00514475	0.00763478	0.953048	0.791153	OTUB1	-0.00156034	0.000615114	0.949836	0.765251	HMG20A	0.00130928	0.00183403	0.975611	0.999721	RNASEK	0.00227453	0.00116152	0.94679	0.732446	ATAD1	-0.0015675	0.000896399	0.958246	0.947748	ATRIP	-0.00655273	0.00977759	0.947164	0.769466	ALKBH1	0.00259832	0.00198609	0.953507	0.897091	RALGAPB	-0.00193294	0.000654861	0.93979	0.692216	STK4	-0.00214317	0.000964787	0.944991	0.716331
ZBTB7B	0.0246186	0.00287521	0.646146	0.806662	CCDC84	-0.00232029	0.00105436	0.943034	0.719138	PXMP2	-0.0062566	0.0076181	0.942854	0.67659	SSBP4	-0.00203112	0.00325343	0.971594	0.999943	ARHGAP18	-0.00302087	0.00263395	0.953063	0.791153	CEBPB	0.00359098	0.0032608	0.949858	0.765251	PRKAA1	-0.00111278	0.00133078	0.975665	0.999721	NSUN5	0.00421265	0.00399455	0.946858	0.732446	C6orf89	-0.00168606	0.00104309	0.958365	0.947748	RPS5	0.00204262	0.000961783	0.947486	0.769534	JRKL	0.00197216	0.00116983	0.954019	0.897091	GGT1	0.00512707	0.00461386	0.939832	0.692216	SH3D21	-0.00580664	0.00713826	0.945207	0.716331
ZBTB8OS	-0.0447692	0.00191546	0.306344	0.711411	MTIF3	0.00330606	0.00214229	0.943057	0.719138	ILVBL	0.0057399	0.00658001	0.943588	0.677037	GLO1	0.00156639	0.00193591	0.971601	0.999943	PSMB3	0.00199106	0.00115099	0.953201	0.791153	ZNF669	-0.00329663	0.00277249	0.950078	0.765343	FMO5	0.00198677	0.00425536	0.975703	0.999721	AGO4	0.00179557	0.000728144	0.946946	0.732446	NXPE3	0.00231521	0.00197056	0.958405	0.947748	BCL6	-0.00189759	0.00083477	0.947634	0.769534	RPL6	0.000926186	0.000258204	0.954036	0.897091	ZFYVE26	0.00419432	0.00309417	0.939894	0.692216	BTN2A2	0.00238342	0.00120742	0.945315	0.716331
ZC3H10	-0.0191839	0.00343685	0.743492	0.831538	PRIM2	0.00485728	0.00463982	0.943152	0.719138	C4orf33	0.00362193	0.00264777	0.943885	0.677067	YWHAE	0.00106599	0.000897909	0.971622	0.999943	RCC1	0.00241476	0.00169962	0.953292	0.791153	LSM10	-0.00229377	0.00134922	0.950207	0.765354	EMB	0.0015235	0.00250845	0.975733	0.999721	MICU1	-0.00368976	0.00308168	0.947006	0.732446	CHRAC1	0.00139437	0.000719648	0.958546	0.947748	FAM162A	0.00331012	0.00254727	0.947708	0.769534	ERAP1	-0.000665165	0.000134077	0.954191	0.897091	NFU1	0.0039976	0.00281919	0.939984	0.692216	DNAJA2	0.00199637	0.000847867	0.945339	0.716331
ZC3H11A	-0.0269144	0.000800781	0.341551	0.723419	C1orf131	0.00577879	0.00658484	0.943228	0.719138	ABRACL	-0.00195975	0.000776393	0.943929	0.677067	ORC4	-0.00131029	0.00138048	0.971868	0.999943	C19orf47	0.00369718	0.00403581	0.953591	0.791153	PGK1	0.00247641	0.00158406	0.950387	0.765377	NOLC1	0.0015468	0.00262171	0.9759	0.999721	RSU1	0.0024406	0.00134969	0.947034	0.732446	MNDA	-0.00360371	0.00481106	0.958564	0.947748	CCR2	0.00716247	0.0119541	0.947768	0.769534	P2RY8	-0.00180568	0.000988169	0.954194	0.897091	CMAS	0.00405452	0.00294345	0.940427	0.692479	PHF19	0.0033434	0.00238645	0.945435	0.716331
ZC3H12A	0.019469	0.00445474	0.770518	0.836133	HAVCR2	-0.00871984	0.0150794	0.94339	0.719138	NKRF	0.0026701	0.00145282	0.944152	0.677067	AHSA2	-0.00123213	0.00123436	0.972024	0.999943	ZNF296	0.0038416	0.0043941	0.953786	0.791153	SSB	-0.00143416	0.000540581	0.950815	0.765444	IDH1	-0.00138963	0.00213409	0.976002	0.999721	COG8	-0.00497384	0.00571138	0.947526	0.732597	ZNF740	0.00304913	0.00347504	0.958748	0.947748	STX6	0.00367081	0.00315311	0.947878	0.769534	FUT11	0.001515	0.000698006	0.954272	0.897091	LETMD1	0.00156419	0.000439844	0.940547	0.692485	NUP37	-0.0080033	0.0136845	0.945455	0.716331
ZC3H12D	0.00856862	0.0071112	0.919066	0.853986	HDGFRP2	-0.00371084	0.00273575	0.94344	0.719138	DES	0.00382623	0.00299709	0.94428	0.677067	ACSF3	-0.00281133	0.00643275	0.972038	0.999943	KCNAB2	-0.00197291	0.00115961	0.953799	0.791153	IQCB1	-0.00338328	0.00301995	0.950909	0.765444	PLEKHF2	0.00129818	0.00186432	0.976014	0.999721	PRKAR2B	0.00572659	0.00762197	0.947701	0.732597	SLC24A3	-0.00333405	0.00415592	0.958754	0.947748	SEPHS1	-0.00260666	0.0015974	0.947999	0.769534	HPS4	-0.00105978	0.000342713	0.954349	0.897091	COX19	-0.00222087	0.000890461	0.940673	0.692488	PDXDC1	0.0012898	0.00035609	0.945507	0.716331
ZC3H13	0.0496152	0.00224344	0.294865	0.707695	RFWD3	-0.00242297	0.0012064	0.944385	0.71974	ATP1A1	0.00149589	0.000459032	0.944337	0.677067	IL10RB	-0.00162769	0.00216253	0.972078	0.999943	AUP1	0.00169937	0.000863505	0.953884	0.791153	FAM69A	-0.00553124	0.00812031	0.951055	0.765444	SAT2	0.00179842	0.00359957	0.976087	0.999721	OPN3	-0.00657011	0.010079	0.947821	0.732597	INTS2	-0.002574	0.00248104	0.958787	0.947748	A2M	-0.00648736	0.00997548	0.948211	0.769534	NEK7	-0.00115682	0.000408368	0.95435	0.897091	PET112	-0.00317163	0.00183669	0.941006	0.692543	ARHGEF7	-0.00268618	0.00155321	0.94566	0.716377
ZC3H14	0.0179269	0.000715179	0.502638	0.767972	FBP1	0.00790463	0.0128845	0.944482	0.71974	CHRAC1	-0.00182955	0.000689807	0.944465	0.677067	ZFP90	-0.00173877	0.00247436	0.972115	0.999943	KIAA0430	0.00166088	0.000826147	0.953921	0.791153	PTPRCAP	-0.00578545	0.00890734	0.95112	0.765444	STK11IP	-0.0013251	0.00195425	0.976087	0.999721	CDKN1B	-0.00188634	0.000831443	0.947841	0.732597	CLN3	-0.00215521	0.00174202	0.958818	0.947748	HIATL1	-0.00170579	0.000692287	0.948308	0.769534	CHURC1	0.000977842	0.000291998	0.954367	0.897091	BRI3BP	-0.00656109	0.00795503	0.941359	0.692543	PPM1A	-0.00210896	0.000964027	0.945846	0.71642
ZC3H15	-0.0662225	0.000728435	0.0141421	0.469484	VPS41	0.00250424	0.00130778	0.944792	0.719761	NDUFAB1	0.00611979	0.00773027	0.944508	0.677067	VCPIP1	-0.00136602	0.00153296	0.972168	0.999943	IDI1	0.00295803	0.00262363	0.953948	0.791153	TMCO4	0.0032659	0.00284487	0.951175	0.765444	PEX6	0.00146235	0.0023822	0.976098	0.999721	ECI2	0.00355731	0.00296604	0.947921	0.732597	PISD	0.00156172	0.000931421	0.959189	0.947748	TP53INP2	0.00349444	0.00292161	0.948453	0.769534	ARL2BP	-0.00132658	0.000538744	0.954423	0.897091	RMDN1	-0.00400265	0.00296248	0.941377	0.692543	NIPBL	0.0021188	0.000982899	0.946118	0.716478
ZC3H18	-0.00729769	0.000949657	0.812803	0.842572	CRYBA1	-0.0073399	0.0113211	0.945003	0.719761	C10orf32	0.00312783	0.00203231	0.944685	0.677067	HIST1H2BH	0.00441591	0.0163919	0.972486	0.999943	ZNF41	-0.00411775	0.00512066	0.954112	0.791179	RRP36	-0.00234558	0.00147649	0.951325	0.765444	ZNF224	0.00149708	0.00254212	0.976312	0.999721	STARD3	0.00292097	0.00200061	0.947931	0.732597	C2CD2L	-0.00216251	0.00179392	0.95928	0.947748	ERF	0.00242586	0.00141467	0.948575	0.769534	SESN1	-0.00163947	0.000838171	0.954841	0.897091	DCAF15	-0.00230422	0.000986832	0.941527	0.692543	PPP1R12A	0.00145135	0.000462177	0.946176	0.716478
ZC3H3	0.0903605	0.00245096	0.0679707	0.579657	PITPNM2	0.00486057	0.00497796	0.945077	0.719761	IDE	0.00199279	0.000826356	0.944732	0.677067	XPO1	0.00160919	0.00218447	0.972535	0.999943	ABCA3	0.00357042	0.00388163	0.9543	0.791206	HIST1H4K	-0.00751393	0.0153218	0.951595	0.765444	TSC2	0.00129052	0.00189896	0.976374	0.999721	GPR77	-0.00458953	0.00496463	0.948065	0.732615	HUWE1	-0.00161467	0.00100566	0.959392	0.947748	RAD52	0.00368532	0.00326867	0.948604	0.769534	TNFSF14	0.00287201	0.00259459	0.955036	0.897091	MARS2	0.00689167	0.00884856	0.941596	0.692543	MOAP1	-0.00275588	0.00167123	0.946253	0.716478
ZC3H4	0.0438551	0.00099004	0.163384	0.657094	CLEC7A	-0.0023158	0.00113479	0.945192	0.719761	TRAF4	0.00300745	0.00189357	0.9449	0.677082	MED16	0.0020093	0.00348569	0.972851	0.999943	EPS15L1	0.00162129	0.000803803	0.954397	0.791206	CASZ1	0.00359245	0.00351699	0.951696	0.765444	POLR2C	-0.000898651	0.000939364	0.976609	0.999721	TNKS2	0.00213849	0.00108286	0.948185	0.732615	RBM43	-0.00284249	0.00312334	0.959436	0.947748	TUBA1A	0.00362003	0.00317202	0.948751	0.769534	C12orf75	0.00272378	0.00235182	0.95521	0.897091	SLC7A6OS	0.00306956	0.00176674	0.941784	0.692543	TXNL4B	-0.00466381	0.00488269	0.946786	0.716669
ZC3H7A	-0.0236011	0.00141693	0.530669	0.778432	PAAF1	0.00510518	0.00551636	0.9452	0.719761	DLAT	0.00325965	0.00222914	0.944958	0.677082	PNMA1	-0.00137141	0.00163397	0.972935	0.999943	FAM53B	0.00312695	0.00301692	0.954601	0.791279	SOAT1	-0.00188829	0.00097736	0.951836	0.765444	RPP40	-0.0039852	0.0185384	0.97665	0.999721	AGPAT3	-0.001882	0.000865055	0.94898	0.732962	HBEGF	0.00493923	0.0095007	0.959586	0.947748	RNASEH2B	-0.0028232	0.00193219	0.94879	0.769534	CYC1	0.000991725	0.000312981	0.955296	0.897091	MPDU1	0.00191862	0.000694581	0.941966	0.692543	ILVBL	0.00543751	0.00664875	0.946832	0.716669
ZC3H7B	0.0805193	0.00282751	0.129962	0.619068	ATP5G1	0.00346931	0.00254979	0.945224	0.719761	C22orf32	0.00241221	0.00122905	0.945143	0.677142	KCNJ2	0.00330206	0.00949964	0.972974	0.999943	GJB2	-0.0109076	0.0369781	0.954766	0.791309	ERP27	0.00839808	0.0193649	0.951877	0.765444	NDUFB2	-0.00139388	0.00227089	0.976665	0.999721	VCAN	-0.00382066	0.0035901	0.949157	0.732962	HMHA1	0.0022037	0.00189746	0.959652	0.947748	ZNF181	0.00484926	0.00571819	0.948868	0.769534	PLN	-0.00459291	0.00672895	0.955349	0.897091	YBX1	-0.00144513	0.000394857	0.942025	0.692543	KCNJ2	0.0063171	0.00900419	0.946922	0.716669
ZC3H8	-0.030187	0.00662259	0.710681	0.824334	NAGA	0.00543729	0.00631791	0.945462	0.719761	LANCL2	-0.00381644	0.00315305	0.945813	0.677355	ARHGEF6	-0.00139132	0.00170308	0.973105	0.999943	TIAL1	-0.00126081	0.000496418	0.954873	0.791309	S100A8	-0.00779677	0.0167611	0.951978	0.765444	IL1R2	-0.0031707	0.0121206	0.977024	0.999721	NFKBIA	0.00530447	0.00692579	0.949178	0.732962	RPS6KB1	0.001434	0.000807081	0.959743	0.947748	TXNDC17	-0.00355521	0.00309481	0.949044	0.769591	ACY1	0.00315327	0.00318231	0.955424	0.897091	COX7A1	0.00360648	0.00247166	0.942171	0.692543	GLO1	0.00292473	0.0019315	0.946941	0.716669
ZC3HC1	0.0934333	0.00353002	0.115816	0.613713	ALKBH4	0.00656718	0.009217	0.945464	0.719761	SETX	-0.0023712	0.00121753	0.945821	0.677355	RCN1	-0.0033777	0.0100459	0.973117	0.999943	ALOX5	-0.00609171	0.0116297	0.954953	0.791309	OPA3	0.00302497	0.00254027	0.952141	0.765444	AGPAT9	-0.0018576	0.0041617	0.977028	0.999721	ATP11C	0.00220535	0.00120339	0.94931	0.732962	SIK2	0.00262679	0.00271576	0.959799	0.947748	ATP8A1	0.00300012	0.00221531	0.949176	0.769609	DENND2D	-0.00145105	0.000674608	0.955448	0.897091	ABCA3	-0.0039834	0.00302454	0.942259	0.692543	SKIV2L	-0.00165043	0.000618466	0.947087	0.716678
ZCCHC14	-0.045508	0.00225179	0.337554	0.720679	SRR	-0.00417533	0.00375739	0.945693	0.719833	SP100	0.00150774	0.000495331	0.945989	0.677355	SRR	0.00205594	0.00380035	0.973395	0.999943	GIMAP6	0.00232363	0.00171045	0.955195	0.791386	USP47	0.0015353	0.000654646	0.952151	0.765444	NCOA6	-0.000792545	0.000769172	0.977202	0.999721	LYRM4	-0.00310797	0.00239052	0.949315	0.732962	COPS4	0.00146737	0.000848107	0.959814	0.947748	BBS2	0.00479504	0.00577833	0.949703	0.769882	FH	0.00124273	0.000497621	0.955574	0.897091	MGLL	-0.00574988	0.00632284	0.942355	0.692543	MSL2	0.00177182	0.000715325	0.947181	0.716678
ZCCHC17	-0.0648805	0.00219275	0.165887	0.658171	TPP1	0.00158475	0.000543849	0.945822	0.719842	SNRPD2	0.00289379	0.00182582	0.946006	0.677355	RRAS	-0.00220555	0.00446677	0.973674	0.999943	BTBD3	-0.00245772	0.00192314	0.955307	0.791386	RSAD2	-0.00880644	0.0215781	0.952195	0.765444	CHCHD7	-0.00107557	0.00142242	0.977249	0.999721	UBXN4	-0.00160256	0.000636664	0.949359	0.732962	YIPF2	0.00264525	0.0027995	0.960126	0.947748	NUP88	0.00392032	0.0038676	0.949736	0.769882	LIN7C	0.00108185	0.000380085	0.955747	0.897091	SCARB2	-0.00208175	0.000834589	0.942555	0.692543	ARL5B	-0.00604681	0.00842809	0.947484	0.716842
ZCCHC3	-0.0242395	0.00114802	0.474363	0.762411	ATXN7L2	0.00352647	0.00275204	0.946405	0.720124	ZBED6	-0.00390219	0.00333682	0.946142	0.677355	SLC25A32	0.00179627	0.00297124	0.973712	0.999943	SSR4	-0.00201681	0.00129799	0.955358	0.791386	KLHL8	0.00618261	0.0106523	0.952233	0.765444	CANT1	0.00112844	0.00156595	0.977251	0.999721	RICTOR	0.00293624	0.00218195	0.949879	0.733092	SLC39A3	0.00253109	0.00257743	0.960237	0.947748	CD4	-0.00469835	0.00562702	0.950058	0.769923	MYBBP1A	0.00248023	0.00200456	0.955823	0.897091	TMEM192	0.00309633	0.00184713	0.942567	0.692543	CTSH	0.00240838	0.00135241	0.947784	0.716914
ZCCHC6	0.00494024	0.00214501	0.915053	0.853941	RPL37	-0.00208169	0.000962766	0.94651	0.720124	CYP20A1	0.00265726	0.00154972	0.946183	0.677355	CCDC174	-0.000981885	0.000895116	0.973819	0.999943	MRPL1	-0.00417986	0.00573386	0.955979	0.79172	ARMC2	0.00520737	0.00760769	0.952393	0.765444	RMI1	-0.0029638	0.0108143	0.977263	0.999721	NOSIP	-0.00280211	0.00200468	0.950098	0.733092	CDK2AP1	0.00241422	0.00234961	0.960277	0.947748	HAUS8	0.0042464	0.00460831	0.950122	0.769923	ADORA2A	0.00366198	0.00441555	0.956052	0.897091	MTHFD1L	-0.00353949	0.00242472	0.942697	0.692543	TSTD2	-0.00336928	0.00264983	0.947814	0.716914
ZCCHC7	-0.00852376	0.00127836	0.811572	0.842572	EMC4	-0.00302587	0.00203497	0.946521	0.720124	NDUFC1	-0.00440079	0.00426514	0.946275	0.677355	TBC1D17	0.00135587	0.0017101	0.973844	0.999943	KDM5A	0.0022484	0.00166023	0.955994	0.79172	MAMU-DOA	-0.00610042	0.0104596	0.952435	0.765444	FBXO30	0.00187168	0.00432255	0.977289	0.999721	SMCR7L	-0.00266224	0.00181173	0.950128	0.733092	RNF135	0.0033216	0.00450066	0.960511	0.947748	NBEAL1	-0.0040607	0.00425012	0.950334	0.769923	PPP3CB	-0.001142	0.000433232	0.956245	0.897091	HCST	0.00358647	0.00249659	0.942778	0.692543	FBL	0.00191239	0.000866812	0.94821	0.717047
ZCCHC8	0.00612435	0.000697859	0.816667	0.843369	ZNF780A	0.00512505	0.00595056	0.947029	0.720334	PI4K2A	-0.00254487	0.0014344	0.946427	0.677355	CHAD	0.00422081	0.0168364	0.97405	0.999943	RABEP2	0.00326495	0.00352794	0.956163	0.791745	RCC1	0.00243899	0.00169365	0.952741	0.765612	APBA3	0.00140234	0.00243739	0.977339	0.999721	P4HA1	0.00320195	0.00263594	0.950272	0.733092	C17orf80	-0.00184947	0.00139675	0.960531	0.947748	WDR74	-0.00226682	0.00132579	0.950359	0.769923	GPATCH1	0.00233129	0.00181218	0.956326	0.897091	SNRK	-0.00298398	0.00173309	0.942858	0.692543	COL4A3BP	-0.00222484	0.00117347	0.948216	0.717047
ZCCHC9	-0.130763	0.00257008	0.0098986	0.456817	PRKD3	-0.00213026	0.00102929	0.94706	0.720334	SFT2D2	0.0043031	0.00411786	0.946536	0.677355	ZNF264	0.00193533	0.00357082	0.974163	0.999943	PDS5A	-0.00128195	0.000548809	0.95636	0.791759	ECM1	-0.00565337	0.00924533	0.953115	0.765795	PSIP1	-0.00104942	0.00136662	0.977353	0.999721	RPS2	-0.00224829	0.00130647	0.950402	0.733092	SMURF1	-0.00182954	0.00137633	0.960668	0.947748	GPR22	0.00963489	0.0242135	0.950628	0.769923	CD68	0.00160918	0.000863909	0.956339	0.897091	ALDH1A1	0.00382104	0.002843	0.94287	0.692543	TCAP	-0.00463472	0.00512115	0.948361	0.717054
ZCRB1	0.0561681	0.0015072	0.147957	0.637155	C3orf37	-0.00202331	0.000930126	0.947105	0.720334	HCFC1R1	-0.00568139	0.00722387	0.946705	0.677355	KANSL1L	-0.00141718	0.00191616	0.974173	0.999943	CRYBA1	-0.00597057	0.0122023	0.956895	0.791759	IGF2R	-0.00204309	0.00122244	0.953402	0.765917	SBF1	0.00103585	0.00133249	0.977362	0.999721	TMEM256	0.00546824	0.00778185	0.950573	0.733092	MFSD3	-0.00516718	0.0110367	0.960772	0.947748	NKIRAS2	0.00161528	0.000680695	0.950633	0.769923	FAM219B	0.00222675	0.00166701	0.956506	0.897091	RBM42	0.00245763	0.00117724	0.942898	0.692543	IPO5	0.00233457	0.00130325	0.948438	0.717054
ZCWPW1	0.094368	0.00415858	0.143368	0.632806	TWISTNB	0.00430947	0.00430217	0.947615	0.720621	NFATC3	-0.00348078	0.00272907	0.946876	0.677355	USP27X	0.00318104	0.00970998	0.974247	0.999943	CACNB1	0.00332346	0.00379759	0.95699	0.791759	PSTPIP2	0.00187721	0.00104605	0.953716	0.766017	HIST1H2BH	0.00366088	0.0166611	0.977374	0.999721	PLA2G6	-0.00613558	0.00979987	0.950579	0.733092	RGCC	0.00547972	0.0124923	0.960898	0.947748	FAM206A	-0.00468414	0.00573646	0.950686	0.769923	STAG2	0.00089684	0.000270728	0.956532	0.897091	FUCA1	0.00304952	0.00182675	0.94312	0.692617	AP1S1	-0.0047541	0.00545439	0.948674	0.717101
ZDHHC12	0.0191973	0.00779343	0.827851	0.845582	TEX261	-0.00166887	0.000649663	0.947795	0.720668	LRRC58	0.00182453	0.000749979	0.946882	0.677355	MTR	0.0016809	0.00271631	0.974271	0.999943	ZNF22	0.00199181	0.00137685	0.957191	0.791759	ZFAND1	-0.00279206	0.00231691	0.953744	0.766017	NUP205	0.000939478	0.00111074	0.977511	0.999721	RNASEH1	-0.00229229	0.00137022	0.950622	0.733092	SREBF1	0.00246164	0.00256406	0.961227	0.947748	RBM27	0.00193451	0.000987004	0.9509	0.769923	IPO8	0.000834068	0.000234496	0.956563	0.897091	WDYHV1	-0.00786679	0.012231	0.943293	0.692617	CLCN3	0.00224251	0.00122798	0.948975	0.717101
ZDHHC13	-0.0224381	0.0038575	0.717896	0.826884	CFL1	0.00179658	0.000759886	0.948036	0.720736	OS9	0.00142085	0.000455789	0.946938	0.677355	P4HA1	-0.00159645	0.00246478	0.974347	0.999943	FCHSD2	0.00206744	0.00150168	0.957452	0.791759	HSPH1	0.00385898	0.00449965	0.954124	0.766246	ANKRD13C	-0.000905903	0.00104116	0.977602	0.999721	HIF1A	0.0037291	0.00363149	0.950657	0.733092	SERINC5	0.00144688	0.000894376	0.961413	0.947748	KLF6	0.00371581	0.00364551	0.950927	0.769923	GMDS	-0.00143175	0.000697705	0.956773	0.897091	ZKSCAN5	0.00371336	0.00272731	0.943314	0.692617	KYNU	0.00382837	0.00361445	0.949226	0.717101
ZDHHC14	-0.0158205	0.00107938	0.630133	0.803058	SCAMP1	0.00265938	0.00174636	0.949259	0.721279	LRMP	-0.00219096	0.00110373	0.947419	0.677464	ARHGAP27	0.00116738	0.0013193	0.974361	0.999943	KIAA0196	-0.00174339	0.00107309	0.957556	0.791759	HIST2H2AC	0.00596216	0.0108287	0.95431	0.766299	C1QC	0.00321956	0.0131845	0.977631	0.999721	RAB11A	-0.00114329	0.000345061	0.950923	0.733092	PALLD	-0.00487773	0.010224	0.961525	0.947748	IQGAP2	0.00372374	0.00369929	0.951181	0.769923	C11orf57	0.00112576	0.00043189	0.9568	0.897091	TTF1	-0.00279006	0.00154747	0.943457	0.692647	AUH	0.00325386	0.00261463	0.949261	0.717101
ZDHHC16	0.0366395	0.00477209	0.595841	0.794592	DOCK7	-0.00367625	0.00334861	0.949345	0.721279	FABP5	-0.00429767	0.00424747	0.947423	0.677464	TMEM161B	0.00172979	0.00289791	0.974366	0.999943	ZCCHC7	-0.00184756	0.00121073	0.957654	0.791759	CRTC3	-0.00157315	0.000761159	0.954529	0.76637	NDUFAF6	0.00270394	0.00935966	0.977703	0.999721	SUCNR1	0.010006	0.026483	0.950972	0.733092	FAM200B	0.00256037	0.00282056	0.961549	0.947748	CST7	-0.0062588	0.0105088	0.951316	0.769923	MRPL23	0.00150619	0.000776027	0.956881	0.897091	WDR54	-0.0041973	0.00360662	0.944281	0.693126	CMC2	-0.00203016	0.00102236	0.949374	0.717101
ZDHHC17	-0.0611186	0.00135619	0.0969879	0.601972	COQ9	0.00246652	0.00152332	0.949611	0.721279	ALKBH4	0.00632309	0.00923276	0.947532	0.677464	C15orf65	0.00371997	0.0134439	0.974406	0.999943	MRPS11	-0.00259563	0.00239035	0.95766	0.791759	TBCC	-0.00250668	0.00194728	0.954701	0.766397	FRMD8	-0.00121305	0.00190528	0.977829	0.999721	PLEKHO1	0.00204806	0.00111209	0.951029	0.733092	NHP2L1	-0.00127021	0.000700722	0.961729	0.947748	PRKRA	-0.00285877	0.00219263	0.951318	0.769923	NFKBID	-0.0017166	0.00101719	0.957076	0.897091	PLEKHO1	-0.00204694	0.000859007	0.944321	0.693126	GET4	0.00225041	0.00125989	0.949447	0.717101
ZDHHC20	-0.0288346	0.0010651	0.376954	0.73326	NR2C2AP	0.00507643	0.00646545	0.94966	0.721279	RHOH	-0.00370748	0.00317697	0.947556	0.677464	ZNF581	0.00128464	0.00160691	0.974435	0.999943	HDGF	-0.00180741	0.00117984	0.958035	0.791759	POLR3D	0.0054203	0.00920565	0.954949	0.76646	C1QB	0.00302195	0.0118316	0.977836	0.999721	C6orf106	0.00175544	0.000827442	0.951338	0.733092	HECTD1	-0.00161933	0.00114536	0.961837	0.947748	ZCCHC8	0.00158857	0.000679976	0.951423	0.769923	SWSAP1	-0.00259733	0.00233237	0.95711	0.897091	FANCM	0.00455874	0.00428664	0.944489	0.693166	CSNK1G2	0.00268678	0.00180615	0.949591	0.717101
ZDHHC24	-0.0377884	0.00497353	0.592077	0.794592	ELP2	-0.00224	0.00126244	0.949732	0.721279	PARP11	-0.00332514	0.00256815	0.947685	0.67747	CLASP1	0.000983279	0.000941475	0.974435	0.999943	NOLC1	0.00276144	0.00277034	0.958158	0.791759	ZBTB33	0.00231798	0.00168656	0.954989	0.76646	SMC2	0.00221432	0.00637674	0.977878	0.999721	ARL5B	0.00566512	0.00870735	0.95159	0.733092	NPLOC4	-0.00110909	0.000540108	0.961937	0.947748	RUSC1	0.00257843	0.00179329	0.951449	0.769923	IER3	0.00519735	0.00936129	0.95716	0.897091	PTEN	-0.00210493	0.000917708	0.944604	0.693166	C11orf54	0.00575964	0.00830855	0.949617	0.717101
ZDHHC3	-0.0438652	0.000619818	0.0780817	0.583587	MBP	-0.00189153	0.000902753	0.949802	0.721279	SRFBP1	0.00497583	0.00580483	0.947928	0.677518	SPSB3	-0.00146711	0.00209808	0.974448	0.999943	ZNHIT3	0.00240341	0.00210836	0.958256	0.791759	KIF5B	-0.00124129	0.000488829	0.955228	0.766499	SOWAHD	0.00169473	0.00377382	0.977991	0.999721	RPS28	0.00295806	0.00242727	0.952123	0.733092	CCDC88B	-0.00250912	0.00276591	0.961948	0.947748	HARBI1	-0.00564076	0.00862925	0.95158	0.769923	IFI44	-0.00209096	0.00156629	0.957865	0.897091	ABCB6	-0.00595423	0.00741968	0.94489	0.693202	PPTC7	0.00256904	0.00165383	0.949629	0.717101
ZDHHC4	0.0151939	0.00480902	0.826573	0.845517	MTHFSD	0.00671691	0.0113856	0.949807	0.721279	RAPGEF1	-0.00292685	0.00201476	0.94801	0.677518	C10orf11	0.00400621	0.0158506	0.974615	0.999943	IRF2BPL	0.00280193	0.00294978	0.958856	0.791759	ADM	0.00588332	0.0110159	0.955298	0.766499	CCDC88C	-0.00101168	0.00134984	0.978032	0.999721	XPO6	-0.00186339	0.000965828	0.952188	0.733092	CX3CR1	-0.0056005	0.0138603	0.962058	0.947748	ZNF114	0.00507047	0.0070434	0.951824	0.770048	ACAD8	-0.00213143	0.0016285	0.957877	0.897091	PCBP1	0.00169237	0.000599569	0.944898	0.693202	PTK2B	-0.00186078	0.000872852	0.94978	0.717101
ZDHHC5	-0.062156	0.000566243	0.00900011	0.456817	AGBL5	-0.00367954	0.00342374	0.949858	0.721279	HEXIM2	0.00603682	0.00865993	0.948277	0.677518	LSM11	-0.00236587	0.00556226	0.974694	0.999943	RPL6	0.00141839	0.000758573	0.958928	0.791759	SEC22A	0.0022297	0.00158902	0.955394	0.766499	GGA3	0.000574861	0.000436031	0.978037	0.999721	CSF2RB	-0.00157081	0.000687551	0.95223	0.733092	FLOT2	-0.00258718	0.00298959	0.96226	0.947748	PF4	0.00676108	0.0127443	0.952243	0.770285	PSMF1	-0.000853332	0.000263284	0.958058	0.897091	MPZ	0.00403722	0.0034676	0.94534	0.693298	YIPF4	-0.00608626	0.00939557	0.949934	0.717101
ZDHHC6	-0.03607	0.000953427	0.242743	0.691437	NUP37	0.00717376	0.0130706	0.949967	0.721279	CSTA	-0.00310292	0.00229712	0.94838	0.677518	ARRDC3	0.00191499	0.00365008	0.974714	0.999943	CXCL3	0.0108264	0.0443104	0.958981	0.791759	ANP32A	0.00163585	0.000874846	0.955894	0.766806	C12orf66	-0.00197373	0.00514255	0.978042	0.999721	CHAMP1	0.00446	0.00557993	0.95239	0.733092	IL15RA	-0.00229935	0.00238399	0.962439	0.947748	PPP1R11	-0.0021376	0.00129432	0.952621	0.770363	NDRG3	0.00134174	0.00065119	0.958067	0.897091	MMS19	0.00272471	0.0015818	0.945381	0.693298	FBXW2	0.00139692	0.000495287	0.949951	0.717101
ZDHHC7	-0.0380253	0.00155765	0.335313	0.720581	EEF1G	0.00140101	0.000503511	0.950215	0.721279	IER3IP1	-0.00215397	0.00111262	0.948512	0.677518	SLC46A3	-0.00221795	0.00490226	0.974729	0.999943	AGPAT5	-0.00475698	0.00855692	0.958987	0.791759	PCBP2	0.0011667	0.000445904	0.955939	0.766806	TRIP11	0.00110406	0.00161831	0.978105	0.999721	SPATS2L	-0.00344612	0.00333471	0.952414	0.733092	FAM175B	-0.00199435	0.0017958	0.962464	0.947748	AGPAT3	-0.00171953	0.000838936	0.95266	0.770363	CSNK1G2	0.00132419	0.000642238	0.958328	0.897091	HEXB	0.00174268	0.000649001	0.945462	0.693298	NOTCH1	0.00308234	0.00241557	0.949994	0.717101
ZDHHC8	0.0474182	0.0048359	0.495317	0.767855	NUDCD3	0.00180354	0.000838586	0.950339	0.721279	PTRHD1	0.00389848	0.00368563	0.948799	0.677518	VAMP5	-0.00182966	0.00338546	0.974914	0.999943	PKN2	-0.00155018	0.000912729	0.959078	0.791759	NUDT21	0.00105085	0.000363614	0.956052	0.766818	FYTTD1	0.000833699	0.000924807	0.978129	0.999721	GIMAP8	0.00380015	0.00407203	0.952513	0.733092	CST3	-0.00216087	0.00212929	0.96265	0.947748	EXTL3	0.00195675	0.00108717	0.952677	0.770363	PSME4	0.00109814	0.000444642	0.958467	0.897091	CCL15	0.00772394	0.0127588	0.945482	0.693298	FNIP1	-0.00227861	0.00133014	0.950183	0.717101
ZEB2	-0.0472883	0.0015246	0.225862	0.685022	TMEM243	-0.00201812	0.00105428	0.95044	0.721279	SLC35E2	-0.00290513	0.00205974	0.948961	0.677518	ACADM	0.00318675	0.0102746	0.97492	0.999943	HECA	0.00155878	0.000923115	0.959083	0.791759	ICT1	0.0037314	0.00468384	0.956519	0.767023	MIS18A	0.00193524	0.0050827	0.978344	0.999721	METTL13	-0.00280593	0.00223295	0.95265	0.733092	COPS7A	0.00215239	0.00212581	0.962766	0.947748	ALKBH3	0.00407714	0.00479234	0.953035	0.770561	NME9	0.00321807	0.00382222	0.958487	0.897091	ACYP1	0.00690237	0.0102198	0.945565	0.693298	KLHL8	0.00628779	0.0101571	0.950252	0.717101
ZER1	0.0938926	0.0026945	0.0704809	0.579657	MOB4	0.00276265	0.00197941	0.950487	0.721279	MAP2K1	-0.00204471	0.001025	0.949077	0.677518	SF3B1	0.000689534	0.000481129	0.974922	0.999943	CPSF3	0.00127814	0.000627157	0.959295	0.791759	HAAO	-0.00407799	0.00563634	0.956681	0.767023	STK17A	0.00128745	0.00225147	0.978354	0.999721	TBP	-0.0018898	0.00101909	0.952794	0.733092	SLC37A4	0.0053296	0.0130442	0.962781	0.947748	GBA2	0.00221085	0.00142276	0.953261	0.770561	PTDSS2	0.0024923	0.00229329	0.958494	0.897091	TRIM33	-0.0019463	0.000816769	0.945704	0.693329	SMAD1	-0.00336727	0.0029183	0.950298	0.717101
ZFAND1	-0.0398234	0.00239761	0.416048	0.750072	GMNN	-0.0072276	0.0137214	0.950801	0.721279	IL13RA1	-0.00281119	0.00193795	0.949083	0.677518	DCLRE1C	0.00107068	0.00116888	0.975017	0.999943	MRFAP1	0.0011424	0.000501595	0.959319	0.791759	IPO8	-0.00142519	0.000694221	0.956863	0.767023	STX18	-0.00173843	0.00411115	0.97837	0.999721	MON2	0.0024567	0.00174098	0.953049	0.733092	PROSER1	0.00135457	0.000842872	0.962786	0.947748	ARMCX3	0.00225772	0.00148402	0.953265	0.770561	YAF2	-0.00116125	0.000506493	0.958848	0.897091	NRM	-0.00257748	0.00146425	0.946297	0.693503	TYROBP	0.00257598	0.00172821	0.950591	0.717202
ZFAND2A	-0.062635	0.00191855	0.152723	0.643207	ABRACL	-0.00171697	0.000779124	0.950952	0.721279	PSEN1	-0.00290861	0.00207822	0.949127	0.677518	SIRT3	0.00197314	0.00403092	0.975207	0.999943	DBR1	0.00279677	0.00301939	0.959407	0.791759	KIAA0196	-0.00176693	0.00106998	0.956922	0.767023	MYL12B	-0.00103109	0.00146963	0.978543	0.999721	FCHSD2	0.00238539	0.00164541	0.953107	0.733092	GOLGA1	-0.00261957	0.0031851	0.962979	0.947748	PLK1S1	0.00165293	0.000803748	0.953507	0.770681	EXOC2	-0.00103777	0.000410578	0.959154	0.897091	CNPY4	0.00573348	0.0072492	0.946311	0.693503	TXNIP	-0.00377297	0.00372387	0.9507	0.717202
ZFAND2B	0.0270423	0.00135365	0.462337	0.761653	SIK3	-0.00136892	0.00049722	0.951048	0.721279	PDCD11	-0.00311487	0.00238996	0.949197	0.677518	DDB2	-0.00239589	0.00600445	0.975334	0.999943	LEO1	0.00307151	0.00366842	0.959555	0.791759	MTA2	-0.00184502	0.00117547	0.957083	0.767023	TFDP1	-0.00167178	0.00391264	0.978678	0.999721	AGPAT6	0.00233225	0.00158177	0.953238	0.733092	CAPZA2	-0.00115364	0.000619122	0.96302	0.947748	SWSAP1	0.00484166	0.00694609	0.953675	0.770707	TMEM109	-0.00121609	0.000564181	0.959167	0.897091	TRIM6	0.00689941	0.0105239	0.946379	0.693503	TIMM10	-0.00489073	0.00637996	0.951176	0.71744
ZFAND3	-0.0128631	0.000885953	0.665628	0.812603	POLR3H	0.00342372	0.00312153	0.951137	0.721279	BIN1	-0.00287282	0.00204447	0.94934	0.677518	RPL19	-0.000903808	0.000858574	0.975393	0.999943	MAPK8IP3	0.00198863	0.0015468	0.959673	0.791759	MTHFD1L	0.00294828	0.00300195	0.957086	0.767023	VTI1A	0.000712072	0.000713651	0.978735	0.999721	CD200R1	-0.00623664	0.0113503	0.953319	0.733092	PREB	0.00396869	0.00741588	0.963242	0.947748	NDRG2	0.00441711	0.00580664	0.953775	0.770707	TRNT1	0.00234913	0.00210608	0.959175	0.897091	POLI	0.00566067	0.00709292	0.946412	0.693503	DDX58	-0.00505565	0.00689275	0.951443	0.71744
ZFAND4	-0.0830414	0.0065793	0.305941	0.711411	BAP1	0.00165797	0.000741492	0.951449	0.721279	ANKRD49	0.0028047	0.00195275	0.949393	0.677518	POLE4	-0.00150195	0.00238077	0.975443	0.999943	ATG5	-0.00145148	0.000827997	0.95977	0.791759	CASP7	0.0017089	0.00101477	0.957218	0.767023	TOLLIP	-0.00125966	0.00224698	0.9788	0.999721	ASUN	0.00217034	0.00137735	0.953366	0.733092	EFCAB4B	-0.00457183	0.00997269	0.963485	0.947748	JMY	-0.00325054	0.003162	0.953903	0.770707	ACAA1	-0.00111543	0.000477889	0.959306	0.897091	TAF1D	-0.00312012	0.00219627	0.946918	0.693771	FFAR4	-0.00567011	0.00870743	0.951547	0.71744
ZFAND5	0.038585	0.00124772	0.274681	0.700043	NDUFAF1	0.00610732	0.0101519	0.951666	0.721279	C1orf131	0.00514659	0.00659616	0.949473	0.677518	H3F3B	-0.00102183	0.00110381	0.975464	0.999943	SPRYD4	-0.00390963	0.00601628	0.9598	0.791759	BRWD1	0.00168718	0.000990095	0.957238	0.767023	VEZT	0.00137971	0.00269916	0.978813	0.999721	CCND2	-0.00505687	0.00758643	0.953702	0.733092	UBA6	0.00249896	0.00298182	0.963499	0.947748	ZNF846	0.00615462	0.0113769	0.953986	0.770707	CTNNBIP1	0.00139585	0.000749822	0.959345	0.897091	CHCHD2	-0.00266359	0.00161103	0.94709	0.693795	SETD9	-0.00375604	0.0038393	0.951663	0.71744
ZFAND6	-0.0761164	0.0010664	0.01976	0.489698	SNX11	0.00166252	0.000754927	0.951751	0.721279	WDR54	-0.00402969	0.00422974	0.950594	0.678222	RMND1	0.00119443	0.0015123	0.975497	0.999943	SNX1	-0.0015716	0.000975728	0.959873	0.791759	LEPROT	0.00467446	0.00772136	0.957575	0.76706	HERC2	-0.00101251	0.00146525	0.978898	0.999721	PPIE	0.00213819	0.00136322	0.953819	0.733092	GOLGA2	-0.00126331	0.000767843	0.963637	0.947748	GMPR2	0.00195314	0.00115797	0.954229	0.770795	TMEM222	-0.00105874	0.000432325	0.95939	0.897091	SNTB1	-0.00343655	0.00271334	0.947399	0.693944	STRA13	0.00398602	0.0043303	0.951699	0.71744
ZFAT	0.0262409	0.00313336	0.639223	0.804906	KIAA0907	0.00205135	0.00115229	0.951812	0.721279	AIM1	0.00180047	0.000863207	0.951135	0.678222	NDUFAF4	-0.00272168	0.0080106	0.975741	0.999943	H2AFX	0.00343544	0.00474461	0.960222	0.791759	C19orf44	-0.00393974	0.00552689	0.957737	0.76706	UBE2E2	-0.000701272	0.00070413	0.978916	0.999721	FAM206A	0.0043629	0.00568441	0.953854	0.733092	IER5	0.00270332	0.00351875	0.963651	0.947748	PTPMT1	0.00271624	0.0022611	0.954448	0.770834	ITCH	-0.00100861	0.000396078	0.959581	0.897091	COX6B1	0.00199749	0.000935799	0.947938	0.694278	HBB	0.0120182	0.039516	0.951791	0.71744
ZFC3H1	0.0258802	0.00176858	0.538292	0.781213	FMR1	-0.00169599	0.000791272	0.951923	0.721279	TXNRD1	-0.00391259	0.00410306	0.951294	0.678222	THRAP3	0.000996391	0.00108167	0.975831	0.999943	ZNF134	-0.00252071	0.0025601	0.960267	0.791759	USP38	-0.00250314	0.0022343	0.957767	0.76706	METTL7A	0.00132664	0.00254019	0.979	0.999721	BCDIN3D	0.00631428	0.0119781	0.953992	0.733092	ABHD14A	-0.00412828	0.00826675	0.963785	0.947748	TSC22D1	0.00342882	0.00362689	0.954597	0.770834	GUF1	0.00110475	0.000477171	0.959665	0.897091	WIPF1	0.00149588	0.000531437	0.948262	0.69442	CA9	0.0064952	0.0115877	0.951886	0.71744
ZFHX3	0.090122	0.00516168	0.209697	0.681842	RPS10	0.00239497	0.0015944	0.952172	0.721279	RAP1B	-0.00208503	0.00116686	0.951329	0.678222	DPCD	-0.00181904	0.00360521	0.975831	0.999943	B3GNT2	0.00234393	0.0022208	0.960331	0.791759	SMIM7	-0.00140118	0.000707119	0.957977	0.76706	ATXN7L3	-0.00069186	0.000694531	0.979056	0.999721	JRKL	-0.00340927	0.00349991	0.954045	0.733092	SPPL3	0.000986718	0.000473992	0.963851	0.947748	CCDC53	0.00222863	0.00153414	0.954626	0.770834	CASZ1	0.00175329	0.00120354	0.959693	0.897091	GOT1	-0.00237393	0.00135947	0.948664	0.694505	SLC39A13	0.00304674	0.00255942	0.951978	0.71744
ZFP106	0.0303083	0.0021302	0.511389	0.770435	NIPBL	0.00184393	0.000946197	0.952199	0.721279	YTHDF1	-0.00182456	0.000897904	0.951447	0.678222	PIAS3	0.00122435	0.00164155	0.975892	0.999943	ZNF33A	-0.00313052	0.00399771	0.960511	0.791759	YARS2	0.00188642	0.00128199	0.957982	0.76706	NRAS	0.000916998	0.0012264	0.97911	0.999721	MRPL55	0.00374501	0.00426548	0.954273	0.733092	NINJ1	0.0023998	0.00281673	0.963934	0.947748	GALNT10	-0.00255654	0.00203924	0.954853	0.770868	ZNF14	0.00214939	0.00182011	0.959819	0.897091	THAP9	-0.00299157	0.00216905	0.948784	0.694505	CARKD	-0.00227225	0.00143915	0.952238	0.717531
ZFP30	0.0693065	0.00425224	0.287858	0.706191	SCFD1	0.00204652	0.00116755	0.952241	0.721279	HDHD3	0.00700649	0.0133824	0.951704	0.678222	ANP32B	-0.000688741	0.000519537	0.975894	0.999943	EIF2D	0.00139129	0.000791285	0.960553	0.791759	ZCCHC7	-0.00182817	0.00120644	0.958024	0.76706	FIS1	0.00090255	0.00120808	0.979284	0.999721	FRAT2	0.00342254	0.00357088	0.954327	0.733092	COL5A1	-0.00558065	0.0152409	0.963944	0.947748	SLFN11	-0.00555564	0.00964856	0.954896	0.770868	GABARAP	0.000782017	0.000243287	0.960013	0.897091	PHF1	-0.00237492	0.00136705	0.948785	0.694505	TSSK3	-0.00551003	0.00850582	0.952359	0.717531
ZFP36	0.0647279	0.00345037	0.270487	0.698755	ANG	0.0036923	0.00381786	0.952349	0.721279	ARAP2	-0.00332418	0.00304467	0.951961	0.678222	GRK6	0.00121196	0.00161371	0.975931	0.999943	EIF3J	0.00140924	0.000817953	0.960701	0.791759	ORAOV1	0.00228903	0.00189776	0.958094	0.76706	TCAIM	-0.00164752	0.00403314	0.979303	0.999721	TRAPPC8	-0.00155772	0.000741363	0.954378	0.733092	LILRB3	-0.00179143	0.00157086	0.963948	0.947748	MTFR2	0.0056181	0.0100282	0.95526	0.771099	SPINT1	-0.00141423	0.000799014	0.960097	0.897091	NAT10	-0.00282327	0.00194432	0.948948	0.694505	MTMR10	0.00176159	0.00088714	0.952838	0.717794
ZFP36L1	-0.0550033	0.00134386	0.133506	0.620714	DSTN	0.00175973	0.000867389	0.952355	0.721279	ARL5B	-0.00538596	0.00806373	0.952173	0.678222	TMEM234	-0.00131406	0.00190495	0.975981	0.999943	MOB3B	-0.00440114	0.00804813	0.960872	0.791759	NOLC1	0.00274655	0.00276184	0.95832	0.76706	ADNP	0.000864731	0.00111382	0.979329	0.999721	TSR1	0.00224103	0.00153514	0.954388	0.733092	GCA	0.004443	0.0097023	0.964022	0.947748	KIAA1191	0.00134507	0.000578636	0.955408	0.771139	PIGO	-0.000969477	0.000380011	0.960336	0.897091	CHTF8	-0.00141262	0.000488237	0.949025	0.694505	ANGEL1	-0.0042558	0.00524048	0.95312	0.717916
ZFP36L2	0.025869	0.00233985	0.592793	0.794592	PGAM2	0.00452779	0.00575627	0.952412	0.721279	GMPR	-0.00564697	0.00887865	0.952212	0.678222	MOCS2	0.00172205	0.00327486	0.975994	0.999943	FERMT3	-0.00199579	0.00165543	0.960878	0.791759	HNRNPA3	-0.00113452	0.000472721	0.958385	0.76706	GTF3C2	-0.000673963	0.000691083	0.979547	0.999721	ARPP19	0.00177391	0.000965589	0.954476	0.733092	NFKBIZ	-0.00277714	0.00385554	0.964326	0.947748	UCK1	0.00306029	0.00304584	0.955779	0.771354	CHST12	0.00161399	0.0010635	0.960528	0.897091	GNLY	-0.00628292	0.00968193	0.949087	0.694505	TRAF4	-0.00260527	0.00197918	0.953302	0.717956
ZFP41	0.0163005	0.011482	0.879091	0.849182	ASCC1	-0.0024762	0.00172225	0.952421	0.721279	NAPB	-0.00226733	0.00144484	0.952435	0.678222	PAPSS2	0.00238212	0.00631966	0.976095	0.999943	CYSTM1	-0.00303055	0.00385095	0.96105	0.791759	ACAD11	0.00298134	0.00329766	0.958595	0.76706	CAMK2G	-0.00116247	0.00206038	0.979568	0.999721	CCDC84	0.00192748	0.00114049	0.954486	0.733092	TNFAIP8L2	0.00460278	0.0106273	0.964387	0.947748	PIGL	-0.00571957	0.0110235	0.956556	0.771892	RICTOR	0.00133338	0.00073505	0.960775	0.897091	KLHDC5	-0.00257958	0.00164574	0.949299	0.69456	NPRL3	0.00338681	0.00336138	0.953417	0.717977
ZFP62	0.0479598	0.00537708	0.513086	0.771943	FBXO31	-0.00344226	0.00333457	0.952466	0.721279	PTPN1	-0.002122	0.00126623	0.952448	0.678222	USP38	0.00135268	0.00205039	0.976168	0.999943	SSB	-0.00113397	0.000542515	0.96117	0.791759	RNF114	-0.00116971	0.000508879	0.958646	0.76706	BCL9L	-0.00164931	0.00415081	0.979577	0.999721	LSM12	0.00152863	0.000720637	0.95459	0.733092	NUMB	0.000791871	0.000319391	0.964658	0.947748	ERICH1	0.00218557	0.0016104	0.956567	0.771892	ATXN7L2	-0.00155909	0.00101136	0.960899	0.897091	C1orf198	0.00246404	0.00151947	0.949597	0.694662	PNPLA8	-0.00269565	0.00216399	0.95379	0.718177
ZFP90	0.0572795	0.00253887	0.255627	0.69407	CRAT	0.00347092	0.00341134	0.952612	0.721307	TBC1D25	0.00172563	0.000838972	0.952493	0.678222	EHMT1	0.000903015	0.000919902	0.976248	0.999943	CD302	-0.0024955	0.00263099	0.961197	0.791759	RIF1	0.00278315	0.00291644	0.958899	0.76706	VPS28	0.00106575	0.00173322	0.979577	0.999721	PRPF4B	-0.00154945	0.000741144	0.954613	0.733092	COX11	0.00395058	0.00795754	0.964676	0.947748	KCNK5	-0.00321635	0.00353319	0.956847	0.771983	LAS1L	-0.000967063	0.000398576	0.961366	0.897091	FEM1B	-0.00216599	0.00119876	0.950118	0.694957	SAP130	-0.00172376	0.000889504	0.95391	0.718177
ZFP91	-0.0306228	0.00110823	0.357637	0.729093	TBL3	0.0033978	0.00330643	0.95288	0.72134	TUT1	0.0051948	0.00764953	0.952637	0.678222	ENOX2	0.00240163	0.00653419	0.976298	0.999943	ANXA3	-0.00306848	0.00398009	0.961208	0.791759	BCL2L15	0.00649966	0.0160792	0.95912	0.76706	TMEM230	0.00085014	0.00110471	0.979594	0.999721	RAB11B	0.00252446	0.00196966	0.954639	0.733092	PIM1	0.00307689	0.00485336	0.964772	0.947748	RPL37A	-0.00179758	0.00110748	0.956922	0.771983	PEAK1	-0.00144597	0.000897345	0.961501	0.897091	DUSP2	-0.00716029	0.0131968	0.9503	0.695009	BET1	-0.00379584	0.00445082	0.954627	0.718565
ZFPL1	0.024348	0.001457	0.523556	0.77521	CREBZF	0.00238691	0.00163969	0.952995	0.72134	SEC63	-0.00104572	0.000314257	0.952961	0.678222	CDKAL1	-0.00150798	0.00257908	0.976311	0.999943	KLHL8	0.00499764	0.0106844	0.961438	0.791759	ARL3	0.00301785	0.0034696	0.959139	0.76706	SPAG9	-0.00131703	0.00265651	0.979614	0.999721	CDK5RAP3	0.00212897	0.00140955	0.954779	0.733092	PUS3	-0.00379472	0.00738336	0.964775	0.947748	FAHD1	-0.00355575	0.00436971	0.957102	0.772037	FAM102B	-0.00114681	0.000565067	0.961522	0.897091	ZNF280C	0.00300438	0.00234893	0.950571	0.695102	PTDSS2	-0.00454691	0.0064108	0.954714	0.718565
ZFR	-0.0240713	0.00073818	0.375634	0.733116	SEC22A	0.00223735	0.00144176	0.953013	0.72134	ATP2B1	0.00295707	0.00251393	0.95297	0.678222	CD86	-0.00138337	0.0021849	0.97639	0.999943	DMTF1	-0.0012936	0.000721693	0.961594	0.791759	UBL7	-0.00164852	0.00103792	0.95919	0.76706	CCDC18	0.00158454	0.00384533	0.979614	0.999721	STAT2	0.00195599	0.00120561	0.955077	0.733092	TSFM	-0.00249706	0.003204	0.964813	0.947748	C14orf1	0.00437552	0.00669716	0.95736	0.772158	NCBP2	-0.000890105	0.000340719	0.96154	0.897091	ZFP90	0.00273994	0.00196096	0.950663	0.695102	TRIM72	-0.00391542	0.00476046	0.954746	0.718565
ZFX	-0.0322139	0.0016449	0.427032	0.755855	KIAA0947	-0.00210326	0.00129185	0.953336	0.721482	ARPC4	-0.001544	0.00068924	0.953102	0.678222	PEAK1	0.00145602	0.00244815	0.976524	0.999943	VPS45	-0.00448404	0.00871199	0.961684	0.791759	ITGAM	-0.00202407	0.00157765	0.959358	0.76706	PSME4	0.000894075	0.00124771	0.979807	0.999721	WIPF1	0.00146715	0.000680294	0.955142	0.733092	NARFL	-0.00247584	0.00316847	0.964917	0.947748	CHD9	-0.00246283	0.00218329	0.957964	0.772455	ATAD2	0.0012344	0.000656414	0.961573	0.897091	FARSA	-0.00341549	0.00311285	0.951186	0.695375	SAMD4B	-0.00157796	0.000780549	0.954959	0.718595
ZFYVE1	-0.0786184	0.00197108	0.0765921	0.583587	MEA1	0.00168015	0.00083545	0.953646	0.721631	CLCN6	-0.00187178	0.00101565	0.953165	0.678222	UBL5	0.000925887	0.000991223	0.976539	0.999943	ICT1	0.00328473	0.00470055	0.961788	0.791759	MAT2A	-0.0017376	0.00116391	0.95938	0.76706	YPEL2	-0.00107535	0.00182041	0.979892	0.999721	ID2	0.00455902	0.00657615	0.955167	0.733092	MICAL1	0.00213101	0.00238211	0.965174	0.947748	RFC3	0.00550623	0.0109728	0.958079	0.772455	CENPB	0.00105951	0.000486209	0.961676	0.897091	SPATS2L	-0.0030275	0.00246113	0.951338	0.6954	STRN4	-0.0017488	0.000963499	0.955071	0.718595
ZFYVE16	-0.0566657	0.00192747	0.196806	0.677346	PYCR2	-0.00379195	0.00434167	0.954108	0.721893	BTG2	-0.00332313	0.00321084	0.953234	0.678222	GNB1	-0.000674204	0.000527078	0.976572	0.999943	ARHGEF10L	-0.00175301	0.00134073	0.961815	0.791759	DCUN1D1	0.00178957	0.00124915	0.959617	0.76706	MOB3B	-0.00220353	0.00764403	0.979893	0.999721	CCNY	-0.00117901	0.00044148	0.955252	0.733092	CUL4B	0.00137851	0.000997188	0.96518	0.947748	SLA2	-0.00390814	0.00556039	0.958202	0.772455	OAS3	0.00190028	0.00157012	0.961751	0.897091	TTC9C	-0.00408939	0.00459608	0.9519	0.695713	ABHD5	0.00209522	0.00138793	0.955151	0.718595
ZFYVE19	0.173152	0.0111943	0.101725	0.606074	A2M	0.00537826	0.00907615	0.954981	0.722433	SLC12A6	0.00193341	0.00108888	0.953277	0.678222	CCNG2	-0.00109007	0.00138962	0.976672	0.999943	MINA	-0.00556872	0.0138252	0.962226	0.791759	KLHL36	-0.00271951	0.002889	0.959647	0.76706	TSG101	-0.000906395	0.00130433	0.979977	0.999721	PEMT	-0.00391318	0.00487852	0.955321	0.733092	GPR82	-0.00568434	0.0170549	0.965282	0.947748	FBXL12	0.00232686	0.00197368	0.958229	0.772455	ZNF296	-0.001834	0.00147901	0.961965	0.897091	PYCR2	0.00363771	0.00368072	0.952188	0.695838	CACYBP	-0.00247976	0.00196783	0.955421	0.718631
ZFYVE20	-0.0133303	0.000803363	0.638133	0.804569	PTPN1	-0.00200366	0.0012645	0.955066	0.722433	EPB41	-0.00216248	0.00136605	0.953344	0.678222	LASP1	0.00073445	0.00063571	0.976761	0.999943	RHOG	-0.00141271	0.000895462	0.962346	0.791759	LZTS2	0.00439819	0.00765035	0.959896	0.76706	CEP68	0.00137679	0.00305461	0.980126	0.999721	NAT9	-0.00278375	0.00247151	0.955346	0.733092	STAM2	0.00162877	0.00142128	0.965539	0.947748	ATXN3	-0.00164837	0.0010009	0.958447	0.772475	KIAA0513	-0.00136668	0.000826531	0.962085	0.897091	NSMCE1	0.00239996	0.00161639	0.952399	0.695881	IPO11	0.00324158	0.00336665	0.955448	0.718631
ZFYVE21	-0.0457881	0.00216518	0.325104	0.715962	PRPSAP2	-0.00205145	0.00135678	0.955586	0.722703	ZNF790	-0.00484812	0.00687084	0.95336	0.678222	ASAH1	0.00104053	0.0012922	0.976908	0.999943	ATAD3A	-0.00411166	0.00767317	0.962562	0.791759	AUP1	0.00147501	0.000861113	0.959911	0.76706	CARD9	-0.00198102	0.00648361	0.980372	0.999721	ZNF280C	-0.00308131	0.0030289	0.955352	0.733092	PTS	-0.00350642	0.00660107	0.965576	0.947748	CAMK2D	0.00221567	0.00180972	0.958462	0.772475	ZFYVE20	-0.000760315	0.000258025	0.962248	0.897091	CECR1	0.00272104	0.00209746	0.952623	0.695936	EDC3	0.0028422	0.00261601	0.955685	0.718677
ZFYVE26	0.0322112	0.00384309	0.603345	0.798488	VMO1	0.00456201	0.00673504	0.955669	0.722703	MTMR4	0.0019972	0.00117072	0.953453	0.678222	CRELD2	-0.00199653	0.00480065	0.977012	0.999943	YARS2	0.0016789	0.00128452	0.962638	0.791759	TP53I13	0.00305864	0.00370958	0.959948	0.76706	ASUN	-0.000885515	0.00131086	0.980487	0.999721	DENND4A	-0.00240044	0.0018536	0.955537	0.733144	PELI2	0.00123527	0.000819626	0.965584	0.947748	SMTNL1	0.00383783	0.00549596	0.958713	0.772535	TRIAP1	-0.00111853	0.000561966	0.962367	0.897091	TXNDC11	0.00174023	0.000868269	0.952906	0.696022	TRIM27	-0.00249487	0.00204708	0.956026	0.718794
ZFYVE27	0.0336188	0.000833439	0.244216	0.69148	FADD	0.00327565	0.00353413	0.956058	0.722903	PRIM2	0.0039553	0.00460469	0.953519	0.678222	UBAP2L	0.00069494	0.0005824	0.977027	0.999943	SERBP1	0.00079553	0.00028937	0.9627	0.791759	FCER1G	-0.00158041	0.000998499	0.960111	0.76706	ANAPC4	-0.000755721	0.000954904	0.980489	0.999721	IPO9	-0.00154095	0.000771612	0.955761	0.733144	P2RY1	-0.0033284	0.00614095	0.966121	0.947748	HEXB	0.00149652	0.00083809	0.958773	0.772535	TMEM170A	0.00153288	0.00106176	0.962479	0.897091	CLTC	-0.00136835	0.000538776	0.952991	0.696022	PPP1R8	-0.00160358	0.000857424	0.956327	0.718794
ZGPAT	-0.0115374	0.00233457	0.811273	0.842572	ZNF212	0.00412838	0.00568172	0.956322	0.722978	C1orf159	-0.00525218	0.00816372	0.953646	0.678222	CCR5	0.00246411	0.00738747	0.977129	0.999943	GOLGA2	-0.00134091	0.000823138	0.962723	0.791759	SRSF2	-0.00117165	0.00054952	0.960137	0.76706	RBM34	0.000659308	0.000735274	0.980602	0.999721	ADAM9	-0.00163801	0.000880223	0.955971	0.733144	KIAA1430	-0.00229272	0.00294874	0.966322	0.947748	TCAP	0.00376718	0.00542288	0.959201	0.772563	CDC25B	0.00154812	0.00108909	0.962584	0.897091	SNN	0.0019962	0.00115198	0.9531	0.696025	PPP2CB	-0.00249648	0.00208858	0.956436	0.718794
ZHX1	-0.00486397	0.00178973	0.908466	0.852652	FAM210A	-0.00298739	0.00298918	0.956425	0.722978	CYB5D1	-0.00343495	0.0035118	0.953778	0.678222	ANAPC7	-0.00126882	0.00197125	0.977201	0.999943	FAM220A	0.00202681	0.00188215	0.962738	0.791759	NLN	-0.00292688	0.00343488	0.96017	0.76706	ABHD12	0.000722643	0.000891667	0.980693	0.999721	DDX49	-0.00171375	0.000972905	0.956184	0.733144	TBCCD1	0.00359031	0.00731211	0.966509	0.947748	PARP4	-0.00148965	0.000851329	0.959282	0.772563	TMEM101	-0.00136076	0.00084427	0.962647	0.897091	KCTD9	0.00195974	0.00111596	0.953219	0.696042	LETMD1	-0.00125506	0.000528297	0.956454	0.718794
ZHX2	0.0247635	0.00993842	0.803824	0.842317	NUP54	0.00228122	0.00174855	0.956494	0.722978	GJB2	0.0106142	0.0335601	0.953797	0.678222	GCLM	0.00215824	0.00578111	0.977355	0.999943	EMC8	-0.00137289	0.000865104	0.962771	0.791759	PPA2	0.00280837	0.00317899	0.960274	0.767068	CTBS	-0.00101931	0.0017816	0.980734	0.999721	CHTF8	-0.00136361	0.000629245	0.956648	0.733144	BAZ2B	0.00248202	0.00349571	0.966515	0.947748	CTNNA1	0.00164499	0.00103859	0.959291	0.772563	ABCA6	0.00356443	0.00580516	0.962687	0.897091	RASSF4	-0.00355539	0.00373018	0.953579	0.696077	PLEK	-0.00376263	0.00476761	0.956542	0.718794
ZKSCAN1	-0.0284858	0.00230435	0.552907	0.784192	JARID2	0.00324911	0.00359205	0.956767	0.722988	ATXN1	-0.00236796	0.00167156	0.953814	0.678222	ZNF248	-0.00187577	0.00440139	0.977444	0.999943	NKIRAS2	0.00120806	0.000677046	0.962969	0.791759	C6orf57	0.00501353	0.0102841	0.96057	0.767217	MOB2	-0.000878014	0.00133644	0.980839	0.999721	ATP5G1	0.00286564	0.00279292	0.956757	0.733144	ACP5	0.00468367	0.0124636	0.966536	0.947748	ZFYVE20	-0.00140854	0.000769099	0.959493	0.772563	ZDHHC14	-0.000875894	0.000351535	0.962739	0.897091	CLEC1A	-0.00538956	0.00859964	0.953654	0.696077	PACRGL	-0.00274043	0.00253598	0.956602	0.718794
ZKSCAN5	-0.00556428	0.00369875	0.927102	0.856683	INTS12	0.00197606	0.00133106	0.956805	0.722988	PRKD3	-0.0018517	0.00102365	0.953848	0.678222	SYNGR2	-0.00108695	0.00147875	0.97745	0.999943	UBL7	-0.00149217	0.00104127	0.963117	0.791759	MOB3B	-0.0043887	0.0080279	0.960934	0.767297	UCHL3	0.000867517	0.00131108	0.980886	0.999721	REXO4	0.00418795	0.0060044	0.956898	0.733144	PPP1CA	-0.00149126	0.00127226	0.966651	0.947748	KLHL18	-0.00126888	0.00062606	0.959555	0.772563	CHD8	-0.000831012	0.00031909	0.962895	0.897091	PLA2G6	-0.00504214	0.00760284	0.953887	0.696077	ZNF484	-0.00303296	0.00313253	0.956784	0.718794
ZKSCAN8	0.0160349	0.00291768	0.766576	0.835573	SCYL1	0.0018508	0.00117837	0.957002	0.722988	TCF3	0.00323284	0.00312433	0.953878	0.678222	TFB1M	0.00249699	0.00780743	0.977455	0.999943	UNC119B	0.00220474	0.00227701	0.963148	0.791759	PIGN	0.00365935	0.00561136	0.961038	0.767297	YBEY	0.00198572	0.0069017	0.980931	0.999721	HECTD1	0.00185322	0.00117952	0.956967	0.733144	CASP7	-0.00133901	0.00102635	0.966661	0.947748	PIGP	0.00379798	0.00563771	0.959658	0.772563	DNAAF2	-0.00172891	0.00138864	0.962995	0.897091	CUL4B	-0.00162985	0.0007949	0.953901	0.696077	MCM3AP	-0.00126394	0.000546321	0.956875	0.718794
ZMAT2	-0.0347879	0.000765512	0.208631	0.681842	ABTB1	-0.00252382	0.00219711	0.95706	0.722988	NCF4	-0.0026996	0.00218799	0.953977	0.678222	SNRPG	0.00106874	0.00143493	0.977492	0.999943	KIAA1737	-0.00243985	0.00280832	0.963278	0.791759	HMGN3	0.00398633	0.00668107	0.961103	0.767297	CTDSPL2	-0.000919493	0.00148302	0.980951	0.999721	TRIM72	-0.00382611	0.0050806	0.957191	0.733144	PLA1A	0.00406755	0.00947225	0.966663	0.947748	LRRC41	-0.00126981	0.000633542	0.959765	0.772563	KCTD9	-0.00101926	0.000484297	0.963058	0.897091	RGCC	-0.00580366	0.0101028	0.953955	0.696077	NEK7	-0.00183169	0.00114847	0.956896	0.718794
ZMAT3	-0.0182606	0.00353484	0.75874	0.834018	PIGO	-0.00171711	0.00102076	0.957138	0.722988	TWISTNB	-0.00375845	0.00429835	0.954285	0.678309	PRKRA	0.0012986	0.00212493	0.977526	0.999943	SEPSECS	-0.00263263	0.00327642	0.963316	0.791759	ARHGAP18	-0.00249243	0.0026305	0.961241	0.767297	SLC22A15	0.00102812	0.00185893	0.980976	0.999721	FXR2	-0.00146553	0.000745692	0.9572	0.733144	MALT1	0.00171228	0.00168963	0.966773	0.947748	CXCL2	0.010419	0.0431888	0.960015	0.772563	MPP5	-0.00117333	0.000644898	0.963148	0.897091	RFK	0.00234487	0.00165311	0.95401	0.696077	POLDIP2	0.00143875	0.000725142	0.95739	0.718895
ZMAT5	-0.0389962	0.0123764	0.725941	0.827695	ZNF322	0.00374463	0.00489508	0.957316	0.723018	SAV1	0.00512751	0.00804868	0.954423	0.678309	SRGAP2	-0.00101544	0.00130196	0.977549	0.999943	JHDM1D	0.00168588	0.00134937	0.963394	0.791759	MED31	0.00280226	0.00333404	0.961293	0.767297	STK40	-0.000858009	0.00130267	0.981034	0.999721	EPC1	0.00140207	0.000683296	0.957224	0.733144	BACE1	0.00579074	0.0195894	0.966998	0.947748	RMND1	0.00195818	0.00152793	0.960046	0.772563	ZNF764	-0.00186993	0.00164697	0.963249	0.897091	RLF	-0.00213258	0.00137275	0.9541	0.696077	HEBP1	0.0019987	0.00140031	0.957404	0.718895
ZMIZ1	-0.0156736	0.0011325	0.641398	0.805576	MTRF1	0.0029478	0.00308001	0.95764	0.723155	CPNE3	0.00233916	0.00167756	0.954457	0.678309	SNAP29	0.000657494	0.0005584	0.977803	0.999943	CEP170	0.00149426	0.00106139	0.963417	0.791759	SLC35A1	0.00237603	0.0024468	0.961689	0.767465	TFG	0.000571707	0.000580255	0.981065	0.999721	POLR2E	-0.00242942	0.00207095	0.957425	0.733144	PABPC1L	0.00391831	0.00924543	0.967495	0.947748	ANXA1	-0.00225596	0.00203061	0.960072	0.772563	CCDC124	-0.00148842	0.00104541	0.963283	0.897091	FAM98A	0.00208048	0.00131525	0.954253	0.696089	APOM	0.00488681	0.0083719	0.957406	0.718895
ZMIZ2	-0.00157771	0.0019264	0.971325	0.861459	SLC12A6	0.00174362	0.00108703	0.957824	0.723194	PRPSAP2	-0.00209631	0.00135372	0.954564	0.678309	TMEM106B	-0.00147032	0.00279581	0.977816	0.999943	SYNE3	0.00173763	0.00143833	0.963456	0.791759	PTDSS2	0.00393333	0.00672847	0.961755	0.767465	ZBTB47	0.00110159	0.00215679	0.981076	0.999721	ETS2	-0.003957	0.00549818	0.957441	0.733144	PITPNC1	0.00157911	0.00151944	0.967686	0.947748	MOB3A	0.00168514	0.00113468	0.960101	0.772563	PRR13	-0.00072687	0.000252568	0.96352	0.897091	UTP20	0.0025758	0.00203443	0.95446	0.696089	MAPK6	0.00381544	0.00517667	0.957708	0.718927
ZMPSTE24	-0.0046929	0.00314379	0.933297	0.857735	TBC1D1	-0.00145567	0.0007613	0.957925	0.723194	NUDCD3	0.00163028	0.000840024	0.955143	0.678439	TANK	0.0012895	0.00215092	0.977818	0.999943	SFPQ	-0.00150002	0.0010873	0.963716	0.791759	FAM13A	-0.00318944	0.00454318	0.962259	0.767465	TLK2	-0.000729561	0.000958366	0.981198	0.999721	NDUFAF2	-0.00553441	0.0107851	0.9575	0.733144	BCL3	0.00177713	0.00193622	0.967785	0.947748	SDHC	-0.00270019	0.00295756	0.960401	0.772576	UBL7	0.000855228	0.00035188	0.963636	0.897091	DNASE1	-0.00535644	0.00884745	0.954588	0.696089	MCM2	0.00503385	0.00902545	0.957743	0.718927
ZMYM2	0.000637724	0.000743765	0.981344	0.862879	MKNK1	-0.00197679	0.00141492	0.958088	0.723205	IGHMBP2	0.00175387	0.000973928	0.955183	0.678439	CWC15	0.000821447	0.000876056	0.977859	0.999943	PSMB7	0.0012494	0.000761831	0.963895	0.791759	ZNF296	0.0031185	0.00437857	0.962411	0.767465	PLAUR	-0.00177866	0.00573933	0.981269	0.999721	OTUD6B	-0.0029992	0.0031977	0.957702	0.733144	RARA	0.00137924	0.00116694	0.967794	0.947748	ST6GALNAC6	-0.00224399	0.00205655	0.960535	0.772576	KIAA0020	0.0021079	0.00213825	0.963641	0.897091	EIF5A2	-0.00305536	0.00289881	0.954746	0.696089	SDHAF1	-0.00412838	0.00609978	0.957844	0.718927
ZMYM3	0.0402492	0.00576018	0.595889	0.794592	USP16	0.0016624	0.00102161	0.95852	0.723416	RFXANK	0.00268897	0.00230551	0.95534	0.678439	SGTB	0.0014505	0.00278159	0.978059	0.999943	EGLN1	-0.00179384	0.00160379	0.964272	0.791759	WDR47	-0.00223349	0.00228245	0.962712	0.767465	IKZF5	0.000749037	0.00101938	0.981283	0.999721	ZNF580	-0.00355643	0.00450398	0.957738	0.733144	OS9	0.000882398	0.000479629	0.967861	0.947748	LPIN2	0.00154034	0.000970684	0.960569	0.772576	TPP2	0.000830554	0.000332226	0.963655	0.897091	C17orf49	0.00194355	0.00117477	0.95478	0.696089	NDUFAF1	0.00541854	0.010629	0.958084	0.718988
ZMYM4	-0.0378949	0.00140999	0.312885	0.712005	VWA8	0.00461344	0.0080605	0.959018	0.72372	OSTM1	-0.00167759	0.000897414	0.955342	0.678439	ATP6V0A1	0.000942165	0.00120347	0.978333	0.999943	RARA	0.00158128	0.00125469	0.964393	0.791759	EIF3G	0.00153892	0.00108886	0.962802	0.767465	KCND1	-0.00117463	0.00251667	0.981319	0.999721	C5orf15	0.00154926	0.000856601	0.957784	0.733144	COG5	0.00185424	0.00212945	0.967948	0.947748	FAM76B	-0.00185537	0.00142644	0.96082	0.772576	CUL3	0.000733013	0.000259121	0.96368	0.897091	TMEM55B	-0.00159665	0.000794488	0.954827	0.696089	PRRC2B	0.00151801	0.000840373	0.958238	0.718988
ZMYM5	0.0107192	0.00100061	0.734708	0.829264	SEPT7	0.00245984	0.00234292	0.95947	0.723814	ST14	-0.0032366	0.00335109	0.955413	0.678439	CFDP1	0.000860489	0.00100439	0.978339	0.999943	ZBED5	-0.00176934	0.00157396	0.964428	0.791759	PDCD6IP	-0.00118086	0.000643034	0.962858	0.767465	OLA1	0.00069817	0.000890147	0.981331	0.999721	TOP1	-0.00201836	0.00145778	0.957841	0.733144	SRBD1	0.00391396	0.00949103	0.967953	0.947748	MYCBP	-0.00207341	0.00178926	0.960906	0.772576	LACE1	0.00187559	0.00170482	0.963768	0.897091	GPR77	-0.00351855	0.00386912	0.954891	0.696089	NFKBIL1	-0.00258914	0.00245074	0.958289	0.718988
ZMYM6	0.0111565	0.0028841	0.835431	0.846298	ZNF605	0.00500197	0.0097404	0.959579	0.723814	POP7	-0.00411975	0.00543313	0.955428	0.678439	RTCA	-0.000903698	0.00112458	0.978501	0.999943	CSF2RB	0.00115561	0.000682896	0.964728	0.791759	FNIP1	0.00173808	0.0013988	0.962934	0.767465	ENTPD6	0.00114446	0.00241115	0.981405	0.999721	GEMIN4	0.00387195	0.00537261	0.957872	0.733144	H2AFX	0.00272252	0.00461462	0.968031	0.947748	SCAND1	0.00270475	0.00306218	0.961017	0.772576	CTSD	0.00175173	0.00150394	0.963972	0.897091	ANAPC4	0.00158119	0.000797739	0.955356	0.696324	FAM53B	-0.002751	0.00285579	0.958944	0.719167
ZMYM6NB	0.0723132	0.0122803	0.514047	0.77208	MKLN1	-0.00223502	0.0019478	0.959611	0.723814	IRAK4	0.00208473	0.00143034	0.956041	0.67873	MAD2L1BP	0.00102409	0.00144657	0.978519	0.999943	WDR19	0.00204311	0.00214755	0.964834	0.791759	MAPK8IP3	0.00181788	0.00154132	0.963068	0.767465	RPL31	0.000733368	0.000990532	0.98141	0.999721	SC5DL	-0.00426214	0.00652472	0.957919	0.733144	TRIP12	0.00112087	0.000797102	0.968332	0.947748	RILP	0.0039691	0.00660809	0.961058	0.772576	FMR1	0.00076351	0.000289252	0.964193	0.897091	DDX39A	0.00195212	0.00123449	0.955692	0.696349	OPA1	-0.0016963	0.00108893	0.959003	0.719167
ZMYND11	-0.0151717	0.00080062	0.591824	0.794592	BBC3	0.00276931	0.00299076	0.959614	0.723814	BLCAP	-0.00221635	0.00161689	0.956044	0.67873	S100P	0.00186218	0.004784	0.978521	0.999943	CCDC93	0.00124885	0.000802683	0.964841	0.791759	SNRPD3	0.00175852	0.00144418	0.963092	0.767465	NME1-NME2	0.00131459	0.00322563	0.981534	0.999721	CDC26	0.00148869	0.000796198	0.957924	0.733144	NDUFB4	0.00121092	0.000931027	0.968344	0.947748	ASH2L	0.00212603	0.0018986	0.961085	0.772576	MTA2	0.000895491	0.000399843	0.96428	0.897091	ATXN3	-0.00153847	0.000767311	0.955708	0.696349	ECD	0.00152489	0.000880374	0.959012	0.719167
ZMYND15	-0.032851	0.00395343	0.601342	0.797439	CSNK1G2	0.00209109	0.00172514	0.959847	0.723906	CCT3	-0.00134523	0.000599078	0.95617	0.678746	PPIG	-0.000808262	0.000903626	0.978549	0.999943	CHCHD5	0.00374087	0.00724213	0.964938	0.791759	ITPRIPL2	0.00359462	0.00604284	0.963118	0.767465	DNAJC11	-0.000929073	0.00161281	0.981543	0.999721	USPL1	0.0023688	0.00204358	0.95821	0.733256	TXNDC17	-0.00212537	0.0028784	0.9684	0.947748	OXNAD1	-0.00355428	0.00535499	0.961262	0.772649	ZUFSP	0.00104296	0.000549099	0.964499	0.897091	MINA	0.00577768	0.0108632	0.955793	0.696349	RBM12B	0.00259518	0.00256326	0.959119	0.719167
ZMYND19	-0.00229205	0.00612249	0.976631	0.861557	GLRB	-0.0040139	0.00642067	0.960048	0.72398	POLR2C	-0.00163667	0.000900735	0.95651	0.678917	TRIP6	0.00271729	0.0102326	0.97857	0.999943	RAB3GAP2	-0.00118223	0.000725968	0.965002	0.791759	USP36	0.00188235	0.00165753	0.963123	0.767465	SUCNR1	0.00357773	0.0240659	0.9816	0.999721	PHB2	-0.00138711	0.000721648	0.958819	0.733623	HMGXB4	0.00121563	0.000950313	0.968545	0.947748	ZNF333	0.00388661	0.00649721	0.961543	0.772792	CXXC1	0.000858148	0.000372694	0.964545	0.897091	SAP30BP	0.00158526	0.000820783	0.955873	0.696349	ZNF432	-0.00389614	0.00579589	0.959184	0.719167
ZMYND8	0.102816	0.00373085	0.0923214	0.601079	ACTR3	-0.00117268	0.000551478	0.960173	0.72398	COIL	0.0019434	0.00128022	0.956684	0.678917	IQCG	0.00268224	0.0100177	0.97862	0.999943	APPBP2	-0.00113468	0.00067113	0.965064	0.791759	TCP11L2	0.00214969	0.00216381	0.96314	0.767465	MST4	0.000751904	0.00106324	0.981603	0.999721	CCNT1	-0.00187464	0.00133178	0.959031	0.733623	EEFSEC	0.00396474	0.010173	0.968644	0.947748	PIK3R1	-0.00168317	0.00125438	0.962096	0.773138	ALG2	-0.00146686	0.00110744	0.964842	0.897091	SAMD4A	-0.00661365	0.0143911	0.956034	0.696375	RNF170	-0.00276905	0.00295224	0.959355	0.719167
ZNF100	-0.0176288	0.00210777	0.700991	0.821771	ASXL2	-0.00191508	0.00153288	0.960988	0.724405	AZIN1	0.00226817	0.00174918	0.95675	0.678917	IKZF1	0.00122801	0.00210485	0.978646	0.999943	IPO8	-0.00115545	0.000696701	0.965084	0.791759	RARRES3	0.00385404	0.00697569	0.963195	0.767465	PPOX	-0.00220353	0.00914662	0.981618	0.999721	TTC31	-0.00198883	0.00151688	0.959274	0.733623	RBM7	-0.00196061	0.00249083	0.968664	0.947748	C11orf68	0.00234415	0.00248639	0.962504	0.773257	RPS15A	-0.00110477	0.000631606	0.964937	0.897091	SH3BP5L	-0.00172162	0.000989577	0.956355	0.69646	NT5DC1	0.00189822	0.00138794	0.959364	0.719167
ZNF101	0.0556945	0.00206528	0.220377	0.685022	RBBP8	0.00193404	0.00156463	0.961003	0.724405	KIAA0922	0.00291095	0.00291139	0.956976	0.678923	C14orf2	0.000859676	0.00103436	0.978675	0.999943	C1GALT1C1	-0.00232699	0.00282661	0.965089	0.791759	FAM63B	-0.00165477	0.00128769	0.963219	0.767465	PTTG1IP	-0.000745172	0.00104944	0.981648	0.999721	PECR	0.00354563	0.00482615	0.959295	0.733623	C19orf70	0.0027362	0.00493367	0.968926	0.947748	SMCHD1	0.00196521	0.00175261	0.962559	0.773257	SYNGR2	-0.0010086	0.000527266	0.964965	0.897091	CMPK1	0.00132937	0.000590864	0.956386	0.69646	STK17B	-0.00178368	0.00123693	0.959552	0.719167
ZNF107	-0.0828804	0.00701751	0.32248	0.714288	CASP3	0.00226539	0.00216459	0.961165	0.724406	RNF34	-0.00217396	0.00162431	0.956982	0.678923	PVRL1	0.00159611	0.00357254	0.978696	0.999943	LZTS2	0.00383219	0.00767321	0.965105	0.791759	GMPPB	-0.0033674	0.00550478	0.963799	0.767814	TXNRD2	0.00195065	0.00733612	0.98183	0.999721	ADAM19	-0.00370058	0.00527471	0.959363	0.733623	TMEM110	0.00197449	0.00259053	0.969055	0.947748	GTF3C4	-0.00216841	0.00214153	0.962627	0.773257	THAP3	0.0017249	0.00154761	0.965027	0.897091	ANXA4	-0.00397052	0.00541268	0.95696	0.696773	METTL9	-0.00112495	0.000496316	0.959728	0.719167
ZNF114	0.0566909	0.0069065	0.49514	0.767855	CDKN2B	0.00449468	0.0085555	0.961243	0.724406	AKR1C3	0.00231497	0.00185713	0.957159	0.678923	ZMAT2	-0.000684715	0.000674859	0.978972	0.999943	FHL3	0.00219407	0.00255096	0.96535	0.791759	ZNF83	0.00160817	0.0012698	0.964004	0.767891	KIF21B	0.000808431	0.00126669	0.981878	0.999721	DBF4	-0.00225183	0.00196914	0.959528	0.733623	TTL	-0.0022043	0.00329125	0.96935	0.947748	SH2B3	-0.00131096	0.000790076	0.9628	0.77331	CEP85L	-0.00122396	0.000782847	0.965108	0.897091	SNRPD3	-0.00176992	0.00111498	0.957728	0.69712	PSMB3	0.00166785	0.00109129	0.959734	0.719167
ZNF12	-0.0758406	0.00187493	0.0798605	0.58517	POLR2J	0.00161394	0.00111194	0.961397	0.724436	POLR2J	0.00178946	0.00111219	0.957208	0.678923	HDAC1	0.000752765	0.000817409	0.978995	0.999943	NFE2L3	-0.00329804	0.00577494	0.965383	0.791759	C1GALT1C1	-0.00238099	0.00281658	0.964216	0.76799	A2M	-0.00216231	0.0092724	0.982085	0.999721	ARHGAP10	0.00237889	0.00220546	0.9596	0.733623	CHERP	0.00144074	0.00140689	0.96936	0.947748	GPATCH2	-0.00262349	0.00321349	0.963087	0.77331	ZNF564	0.00168906	0.00149313	0.965134	0.897091	AUH	-0.00242839	0.0021176	0.957914	0.69712	PTBP3	-0.0016399	0.00106173	0.959861	0.719167
ZNF121	-0.0166961	0.00202148	0.710379	0.824256	CASP9	0.00137192	0.000817404	0.961728	0.724482	CUL2	-0.00151003	0.000806672	0.957599	0.679038	ZMAT3	0.00146161	0.00317789	0.979315	0.999943	CETN3	0.00384884	0.00794036	0.965548	0.791759	AOAH	-0.00181866	0.00165459	0.964338	0.76799	VPS37B	0.000998857	0.00198398	0.982109	0.999721	DHRS7B	0.00227641	0.00202784	0.959683	0.733623	THTPA	0.00320465	0.00706556	0.969588	0.947748	METTL2A	0.00305469	0.00437402	0.963161	0.77331	ACD	-0.00129437	0.000879345	0.965184	0.897091	CRTC2	0.00135524	0.000663188	0.95803	0.69712	UBE2E3	-0.0016959	0.00113962	0.959934	0.719167
ZNF124	0.117092	0.0122798	0.290672	0.706191	SP100	0.00106571	0.000494542	0.961778	0.724482	CCAR1	-0.00144551	0.000740014	0.957622	0.679038	HMGCL	-0.00233883	0.00823187	0.979434	0.999943	RARRES3	-0.00359981	0.0069883	0.965652	0.791759	TMEM160	0.00365594	0.00680167	0.964642	0.768143	BSDC1	-0.000562499	0.000632251	0.982152	0.999721	NDUFS5	-0.00172821	0.00118714	0.959996	0.733623	BTN2A2	0.00130905	0.00118638	0.969683	0.947748	UTP14A	0.00117151	0.000647582	0.963281	0.77331	NAP1L5	-0.0022991	0.00278139	0.965228	0.897091	MAP3K12	0.00260965	0.00247524	0.958167	0.69712	EFCAB14	0.00106775	0.000461367	0.960353	0.719167
ZNF131	-0.0942623	0.00170679	0.0225103	0.500472	C8orf40	0.0022975	0.00230501	0.961833	0.724482	LMO2	-0.0020404	0.00148991	0.957843	0.679082	TIMELESS	0.00156979	0.0037587	0.979573	0.999943	INTS2	-0.00212574	0.00243881	0.965666	0.791759	RPS17	-0.00138448	0.000992976	0.964956	0.768212	SIRT6	0.00173815	0.00608218	0.982219	0.999721	MYH10	0.00384189	0.00590722	0.960133	0.733623	PET112	-0.00182503	0.00232001	0.969775	0.947748	DGCR8	0.00140653	0.000935131	0.963314	0.77331	WNT5A	0.00377452	0.00752133	0.965285	0.897091	CNTD1	0.00165442	0.000995182	0.958175	0.69712	MRPL42	-0.00167983	0.00114214	0.960357	0.719167
ZNF134	-0.133367	0.00244896	0.00703893	0.456817	ANXA2	0.00144493	0.000916646	0.961935	0.724482	CLMN	0.00230717	0.00192574	0.95807	0.679082	OSBPL9	-0.000728187	0.000816048	0.979663	0.999943	NT5C	-0.00282044	0.00429596	0.965676	0.791759	NDUFAF1	-0.00464235	0.011189	0.964994	0.768212	TDRD6	-0.00195587	0.00770744	0.982226	0.999721	ZNF669	0.00273045	0.00298804	0.960162	0.733623	SLC39A9	-0.00112142	0.000881823	0.969876	0.947748	CYTH2	-0.00156883	0.00118556	0.963658	0.773315	REPIN1	-0.00119136	0.000750537	0.965314	0.897091	TMEM14C	-0.00149461	0.000812453	0.958181	0.69712	ZFYVE20	0.0013337	0.000723764	0.960461	0.719167
ZNF136	-0.075365	0.00719034	0.374121	0.733116	SRSF4	-0.00106926	0.000512765	0.962338	0.724688	GABPB2	0.00534867	0.0104084	0.958188	0.679082	PBDC1	-0.000834051	0.00107704	0.979725	0.999943	B3GNT8	0.00289804	0.00456498	0.965787	0.791759	GRAMD4	0.00231792	0.0027998	0.965059	0.768212	ACTG1	0.00065391	0.000863422	0.982245	0.999721	SETD9	-0.00317836	0.0040614	0.960224	0.733623	PPRC1	-0.00139514	0.00137322	0.969968	0.947748	YPEL5	-0.00246855	0.00299539	0.964024	0.773315	MB21D2	0.00227715	0.00274458	0.96533	0.897091	HAL	0.00484853	0.00857255	0.958237	0.69712	CPOX	-0.0045626	0.0085153	0.960566	0.719167
ZNF14	0.001105	0.0057134	0.988336	0.863815	JAG1	-0.00356168	0.0057871	0.962657	0.724791	DBF4	0.00223746	0.00182358	0.958214	0.679082	RMDN3	-0.00105359	0.00177244	0.980035	0.999943	BLOC1S6	0.00152641	0.00126985	0.965833	0.791759	ATG2A	0.00242595	0.00315419	0.965546	0.768481	ASNA1	0.000764699	0.00118605	0.982285	0.999721	NDUFA3	0.0036238	0.00528424	0.960241	0.733623	DNAJC18	-0.0013898	0.0013635	0.969976	0.947748	RAD51B	0.00428041	0.0090783	0.964167	0.773315	TSHZ1	-0.00215531	0.00247498	0.965444	0.897091	COMTD1	0.00457098	0.00784332	0.958837	0.697393	ITSN2	0.00131954	0.000712666	0.960578	0.719167
ZNF140	-0.0123792	0.0138633	0.916266	0.853941	SUCLA2	-0.00182784	0.00154616	0.962924	0.724791	TCP11L1	-0.00260555	0.00248155	0.958286	0.679082	EIF2AK3	-0.000940075	0.0014198	0.980096	0.999943	ADD1	-0.000765273	0.00032123	0.965942	0.791759	ZNF189	0.00378723	0.00773901	0.965661	0.768481	CDKN2B	0.00208818	0.00890545	0.982346	0.999721	VPS54	0.00260817	0.0028618	0.961115	0.734205	MLL5	-0.000994758	0.000701483	0.97004	0.947748	SAMD4A	0.00615301	0.0187723	0.96418	0.773315	NFE2L2	0.00168066	0.00151977	0.965613	0.897147	LRRC33	0.00180553	0.00122615	0.958877	0.697393	PPP1R21	-0.00235035	0.00226546	0.960616	0.719167
ZNF141	0.0264965	0.00229677	0.580347	0.791079	USPL1	0.00198593	0.0018274	0.962946	0.724791	CFLAR	-0.00209539	0.0016383	0.958713	0.679279	METTL9	-0.000577795	0.000541745	0.980195	0.999943	LCOR	0.00207958	0.00237395	0.965955	0.791759	ATP6V0A1	0.00155577	0.00131142	0.965733	0.768481	ARID1A	0.000705082	0.00102035	0.98239	0.999721	DCP1A	0.00183047	0.00142477	0.961322	0.734206	NDUFB7	-0.00270253	0.00520884	0.97013	0.947748	VPS8	0.00208498	0.00216566	0.964264	0.773315	CEBPD	-0.00149575	0.00125292	0.966294	0.897664	SLC2A3	0.00467374	0.00842117	0.959381	0.697698	ATG13	-0.00150738	0.000962474	0.961248	0.719575
ZNF143	0.0586192	0.00160517	0.143435	0.632806	HEXIM2	0.00431205	0.00864538	0.963011	0.724791	INTS12	0.00188528	0.00133333	0.958823	0.679279	RXRB	0.00092872	0.00140182	0.980211	0.999943	EIF3L	0.00106044	0.000631598	0.966343	0.791759	COPA	-0.00126818	0.000883058	0.96596	0.768567	TMEM129	-0.00146345	0.0044362	0.98247	0.999721	IL1R2	0.00553571	0.013035	0.961329	0.734206	WEE1	-0.00251696	0.00452975	0.970168	0.947748	ZNF568	-0.00407722	0.0082976	0.964299	0.773315	IVNS1ABP	-0.000793776	0.000363062	0.966771	0.897864	WBP2	-0.00135018	0.000710829	0.959611	0.697728	USP6NL	-0.00152086	0.00101346	0.961897	0.719931
ZNF146	-0.0661568	0.00566164	0.379275	0.73424	VPS18	0.00169155	0.00136088	0.963427	0.724985	CCRL2	0.00469927	0.00834108	0.958964	0.679308	SETD1A	0.000824405	0.00112622	0.980401	0.999943	SSU72	-0.00119769	0.000812449	0.966484	0.791759	DNASE1	0.00444215	0.0112201	0.966549	0.768915	RAB21	0.00103131	0.00220602	0.982482	0.999721	CDCA7L	-0.00299949	0.00389231	0.961654	0.734316	TCEA1	0.000741193	0.000397529	0.970346	0.947748	ABL2	0.00249313	0.00310983	0.964341	0.773315	RAB11B	0.00108153	0.000677923	0.966867	0.897864	TTC31	-0.00172077	0.00117372	0.959941	0.697728	FAM195A	-0.00486161	0.0103838	0.961948	0.719931
ZNF148	0.0350148	0.00136821	0.343833	0.724415	TMED8	-0.00334201	0.00548569	0.96401	0.725267	FADD	0.00305128	0.00354013	0.9591	0.679316	TMEM170A	-0.00131934	0.00288458	0.980402	0.999943	SOCS6	0.00247578	0.00347245	0.966488	0.791759	FKBP1A	-0.00107749	0.000671244	0.966827	0.769019	DOCK10	0.00119914	0.00298266	0.982482	0.999721	C12orf43	-0.00263446	0.00300994	0.961701	0.734316	TAB1	-0.00246178	0.00439377	0.970374	0.947748	PRPSAP1	-0.00186649	0.00175315	0.964444	0.773315	LDB1	-0.000739159	0.000317724	0.966923	0.897864	CSGALNACT2	0.00148046	0.00087531	0.960091	0.697728	ZNF564	0.00306808	0.00418473	0.962172	0.720002
ZNF16	-0.0945448	0.00596774	0.221004	0.685022	TUBA1C	-0.00259451	0.00333424	0.964161	0.725267	MVB12A	-0.00202377	0.00156653	0.959221	0.679317	FTSJD1	-0.00228653	0.00870063	0.980443	0.999943	ERCC6	-0.0018863	0.00201846	0.96651	0.791759	SMARCC1	0.00103969	0.000632844	0.967034	0.769019	UBE2V2	-0.00129077	0.00347172	0.982522	0.999721	CAPNS1	-0.00127665	0.000719962	0.962052	0.734377	MCM7	-0.00221233	0.00367491	0.970888	0.947748	PML	0.00287168	0.00419806	0.964648	0.773315	ZNF408	-0.00125615	0.000930055	0.967145	0.897864	AIMP2	0.00238397	0.00227303	0.96012	0.697728	MYBBP1A	0.00353507	0.00561125	0.96236	0.720043
ZNF160	-0.0435986	0.00317016	0.438729	0.757651	OSTM1	-0.00134562	0.000897868	0.964181	0.725267	FBXO31	-0.00291816	0.00331273	0.959564	0.679352	UQCRHL	-0.00191036	0.00609182	0.980473	0.999943	ERI3	0.00300888	0.00514801	0.96655	0.791759	C20orf111	0.0016367	0.00157085	0.96706	0.769019	PIGV	0.00111161	0.00257491	0.982523	0.999721	TYW1	-0.00192583	0.00164353	0.962112	0.734377	TRPT1	0.00278897	0.00585086	0.970914	0.947748	ASPHD2	-0.00445319	0.0101899	0.964813	0.773315	PRPS1	-0.00113805	0.000764043	0.967159	0.897864	PHB2	-0.00118241	0.00056042	0.960165	0.697728	EIF1	0.0018173	0.00151902	0.96281	0.720199
ZNF169	0.017713	0.00310439	0.750553	0.83302	FH	0.00164973	0.00136004	0.964319	0.72529	MKNK1	-0.00190506	0.00141406	0.959596	0.679352	KIAA1191	-0.000571383	0.000548886	0.980543	0.999943	OTUB1	-0.00104163	0.000617199	0.966556	0.791759	PRKRA	0.0019046	0.00213934	0.967154	0.769019	C20orf118	-0.00203141	0.00863225	0.982556	0.999721	LENG1	-0.00260755	0.00302637	0.962195	0.734377	DERA	0.00230662	0.00400633	0.97093	0.947748	ZNF653	0.00381518	0.00748291	0.964821	0.773315	FN3KRP	0.00143773	0.0012775	0.967914	0.898311	MLL5	0.0011876	0.000568027	0.960258	0.697728	HUWE1	-0.00147584	0.00100757	0.962916	0.720199
ZNF17	-0.105022	0.00333235	0.0688648	0.579657	AGO3	0.00175817	0.00160396	0.964984	0.725628	POLR2F	-0.00195478	0.00149007	0.959612	0.679352	METTL12	-0.00154161	0.00405408	0.980684	0.999943	TOM1L2	0.00150226	0.0012966	0.966722	0.791759	ERI3	0.00291378	0.00512976	0.967549	0.769019	TARBP1	-0.00148029	0.0045964	0.98258	0.999721	PLBD1	0.00269329	0.00327095	0.96244	0.734377	SPR	0.00184536	0.00257272	0.970978	0.947748	PTMA	0.000981409	0.000496951	0.964885	0.773315	EXOSC10	-0.000699835	0.000307295	0.968155	0.898311	RSU1	-0.00161548	0.00105458	0.960325	0.697728	TTYH3	-0.00193848	0.00174744	0.963013	0.720199
ZNF18	-0.00681144	0.00147667	0.859309	0.848078	CDK5RAP1	-0.00153305	0.00123074	0.965144	0.725628	ATP5G1	0.00254108	0.0025475	0.959847	0.679434	ZNF195	0.00212579	0.00771509	0.980692	0.999943	FFAR4	-0.00395491	0.00915521	0.96703	0.791759	UBAP1	0.00114744	0.000802347	0.967688	0.769019	TMEM106B	0.0011189	0.00264733	0.98265	0.999721	RFWD3	0.00169501	0.00130496	0.962576	0.734377	TRAF4	0.00160291	0.00194467	0.971005	0.947748	CCT7	0.00186237	0.00179027	0.964892	0.773315	ARHGAP27	0.000878013	0.000485617	0.968218	0.898311	XKR8	0.00240806	0.00235014	0.960383	0.697728	AURKAIP1	0.00331437	0.00512075	0.963058	0.720199
ZNF181	-0.0648516	0.00599218	0.402156	0.743136	GRAP	0.00279166	0.00408567	0.965164	0.725628	UNK	0.00302635	0.00370506	0.960346	0.679646	KDELR1	-0.000630831	0.000681162	0.980717	0.999943	UBAP1	0.00117112	0.000805203	0.96708	0.791759	CD7	0.00421145	0.0108718	0.967782	0.769019	FES	0.00111861	0.00264926	0.982661	0.999721	BLMH	0.00113163	0.000581965	0.962586	0.734377	SATB1	-0.00139431	0.00148737	0.97116	0.947748	AGTPBP1	-0.00172353	0.00154258	0.964998	0.773318	CCDC111	0.00112799	0.000831503	0.968797	0.898311	WDR67	-0.00453691	0.00855116	0.96087	0.697959	SDF2	0.00148443	0.00103008	0.96311	0.720199
ZNF182	0.0211501	0.00238572	0.665005	0.812603	GLCE	-0.00213092	0.00241261	0.965396	0.72571	VMO1	0.00406554	0.00670686	0.960407	0.679646	OXR1	0.000761209	0.00101664	0.980953	0.999943	PSTPIP2	0.00133149	0.0010484	0.967199	0.791759	ATAD1	-0.00124853	0.000960405	0.967864	0.769019	FAHD1	0.00137977	0.00410464	0.982818	0.999721	CORO2A	0.00485987	0.0107678	0.962646	0.734377	RNF150	-0.0031718	0.00772821	0.971219	0.947748	ACSS1	-0.00254356	0.00341077	0.965261	0.773418	USP19	0.000647867	0.000275969	0.968891	0.898311	YTHDF3	0.00155251	0.00100839	0.961007	0.697959	EME2	-0.00429591	0.00874624	0.963362	0.720314
ZNF184	0.0249364	0.00131606	0.491845	0.766866	RPS8	-0.00111168	0.000692783	0.966311	0.726178	ARL1	0.00222549	0.00204112	0.960712	0.679646	C2CD3	-0.00100566	0.00179507	0.981063	0.999943	ARAF	-0.000965583	0.0005521	0.967221	0.791759	POLDIP3	0.000956551	0.000563915	0.967869	0.769019	RBM5	0.000563266	0.00069033	0.982896	0.999721	EEF2K	-0.00231738	0.00249141	0.96297	0.734532	TMEM129	-0.00237372	0.00436845	0.971351	0.947748	CDC123	0.00179498	0.00171469	0.965424	0.773418	PCIF1	0.000623052	0.000255395	0.968901	0.898311	TSPAN31	0.00109551	0.000502842	0.961036	0.697959	ARID3B	0.00169035	0.00141326	0.964136	0.720491
ZNF189	-0.0488989	0.00815852	0.588253	0.792907	COX8A	-0.00171789	0.00165834	0.966351	0.726178	USP16	-0.00157533	0.00102335	0.960724	0.679646	ORC5	0.00218317	0.00848191	0.981088	0.999943	IL1A	-0.00857821	0.0445352	0.967576	0.791759	MIB1	0.00141637	0.00125236	0.968075	0.769019	SLC9A1	-0.000810921	0.00145077	0.983014	0.999721	ANXA6	0.00259538	0.00323444	0.963601	0.734794	CLASRP	0.00109497	0.000936502	0.971457	0.947748	DLST	0.000860089	0.000395245	0.965492	0.773418	HIVEP2	-0.00152976	0.00155076	0.969013	0.898311	UAP1L1	0.0023532	0.00234302	0.961226	0.697971	FAM214B	-0.00136911	0.000931307	0.964216	0.720491
ZNF195	0.0981802	0.00828757	0.280821	0.701876	TAF1	-0.00108598	0.000664963	0.966408	0.726178	AMDHD1	0.00443542	0.00811784	0.960737	0.679646	BET1	0.00155722	0.00437122	0.981209	0.999943	NDRG3	0.0017769	0.00191588	0.967618	0.791759	ANXA3	-0.00251969	0.00396665	0.968088	0.769019	TADA3	-0.00102913	0.00234156	0.983032	0.999721	SFXN3	-0.00130522	0.000828874	0.96384	0.734794	CPSF4	-0.00116161	0.00106047	0.971545	0.947748	ISY1	0.000981999	0.000529961	0.965975	0.77356	GOLGA4	0.000777261	0.00040117	0.969045	0.898311	TM7SF3	0.00134121	0.000764694	0.961317	0.697971	C1orf159	0.00413146	0.00853281	0.964326	0.720491
ZNF20	-0.123346	0.00420346	0.0571078	0.578287	C1orf159	-0.00379148	0.00814997	0.9665	0.726178	PSME4	-0.00169521	0.00119641	0.960911	0.67967	VPS13C	-0.0012292	0.00275579	0.981319	0.999943	APOO	0.00365096	0.00810025	0.967642	0.791759	ZNF614	0.00198128	0.00246495	0.968168	0.769019	DENND6B	0.00129495	0.00379006	0.983218	0.999721	UBE2O	-0.00154949	0.00116843	0.963844	0.734794	CCT5	0.000907228	0.000652079	0.971659	0.947748	THAP1	-0.00238876	0.00315031	0.966053	0.77356	C6orf120	0.000639448	0.000271678	0.969054	0.898311	ZNF75D	0.00440918	0.00839866	0.961627	0.697971	CACNB1	-0.00267144	0.0036112	0.964542	0.720491
ZNF200	-0.0611875	0.00493643	0.383822	0.734985	RABEP2	0.00236398	0.0031897	0.966613	0.726178	RMI1	-0.00498251	0.0103699	0.960976	0.67967	ISG20L2	-0.000732685	0.00101534	0.981655	0.999943	SLC25A36	0.00170229	0.00176887	0.967715	0.791759	PSMB7	0.0010967	0.000760087	0.968269	0.769019	BIRC3	0.00186477	0.00787757	0.983238	0.999721	POLR2G	-0.00280428	0.00383228	0.963869	0.734794	TYW1	-0.00139177	0.00156307	0.971918	0.947748	PIK3CD	0.00169776	0.00159629	0.966106	0.77356	TMF1	-0.000843875	0.000473537	0.969066	0.898311	F13A1	-0.00429644	0.00797539	0.961629	0.697971	IFIT3	-0.00439923	0.0100897	0.965067	0.720491
ZNF207	-0.0208931	0.000892299	0.484279	0.7637	UNK	-0.0025371	0.00370075	0.966734	0.726178	ATXN7L2	0.00255269	0.00274718	0.961156	0.679671	TMEM150A	-0.00152117	0.0043993	0.981703	0.999943	ZBTB33	0.00165849	0.0016926	0.967844	0.791759	TOPORS	0.00120238	0.000913654	0.968269	0.769019	RPL39	0.00161378	0.00591163	0.983254	0.999721	CDIP1	-0.00235111	0.00271637	0.964019	0.734794	ATG12	0.00115216	0.00107489	0.971966	0.947748	ACP1	0.00239924	0.00319756	0.966157	0.77356	RRNAD1	-0.00141365	0.00133355	0.969121	0.898311	NFE2	0.00408687	0.00723042	0.961666	0.697971	TSHZ1	-0.00364305	0.0069267	0.965086	0.720491
ZNF211	-0.0640573	0.00546886	0.386378	0.735611	TGS1	-0.00146119	0.00123652	0.966855	0.726179	FECH	-0.00157274	0.00105906	0.961455	0.679671	EME2	-0.00211032	0.00864754	0.981895	0.999943	NR2F6	0.00373028	0.00857756	0.967872	0.791759	SYNE3	0.00147074	0.00143324	0.969011	0.769532	HIVEP1	-0.00105297	0.00257158	0.983434	0.999721	CELSR1	0.00565595	0.0158821	0.964203	0.734794	CCDC77	-0.00254349	0.00539047	0.972364	0.947748	MINA	0.00500995	0.0140921	0.966337	0.773583	RBM10	0.000727482	0.000356322	0.969258	0.898311	TFB1M	0.00377655	0.00630204	0.962057	0.698191	RNF2	-0.000977343	0.000500842	0.965166	0.720491
ZNF212	0.0918548	0.00652649	0.255536	0.69407	HCFC1R1	-0.00348369	0.00722015	0.967297	0.726289	ZNF596	-0.00264876	0.00303554	0.961656	0.679671	TNFAIP1	-0.00197559	0.00771557	0.982056	0.999943	PCGF6	0.00306884	0.00583889	0.967964	0.791759	FCHSD2	0.00149795	0.00149909	0.969139	0.769546	SNRPB	0.000484646	0.000548783	0.983494	0.999721	H2AFZ	-0.00157976	0.00124239	0.964252	0.734794	CCNJ	-0.00147241	0.00181452	0.972426	0.947748	FGFR1OP2	0.00128283	0.000948603	0.966777	0.773583	VPS28	0.000956994	0.000621529	0.96938	0.898311	AHCY	-0.00182161	0.00148903	0.962348	0.698313	SDF4	-0.00146758	0.00113271	0.965219	0.720491
ZNF213	-0.00528982	0.0102283	0.958286	0.860684	POLI	-0.00374056	0.00837448	0.967396	0.726289	EIF2S3	0.000956145	0.000395588	0.961658	0.679671	CEP164	0.000941989	0.00175423	0.982057	0.999943	APOA1BP	0.00177817	0.00198346	0.968152	0.791759	LY6E	-0.00268664	0.00499645	0.969681	0.769639	INO80C	-0.0010224	0.00244337	0.983498	0.999721	RBM42	-0.00173818	0.00150618	0.964277	0.734794	CUL9	-0.00148894	0.00187001	0.972533	0.947748	PSMB3	-0.00140803	0.00115866	0.967005	0.773583	NUDT1	-0.00146664	0.00146854	0.969471	0.898311	DDIT3	0.00224775	0.00232665	0.962832	0.698503	ARPC4	0.00115	0.00070971	0.965568	0.720491
ZNF217	-0.0678527	0.00168566	0.098401	0.601972	SLC30A6	0.00305457	0.00565354	0.967595	0.726289	DENND2D	-0.002058	0.00183457	0.961678	0.679671	BRE	0.00102949	0.00210489	0.982098	0.999943	TCP11L2	0.00185572	0.00217067	0.968228	0.791759	ZNF451	-0.00146831	0.00149526	0.96971	0.769639	SLC11A1	0.000980922	0.00231277	0.983727	0.999721	PPWD1	0.00187885	0.00178531	0.964532	0.734845	IBA57	-0.00278075	0.00653289	0.972555	0.947748	HPS6	0.00305609	0.00549874	0.967126	0.773583	BBC3	-0.00127685	0.00111342	0.969476	0.898311	PREPL	-0.00413009	0.0078562	0.962835	0.698503	KIAA1731	0.00156998	0.00133857	0.965772	0.720491
ZNF22	-0.0611348	0.0013946	0.101619	0.606074	CTSO	0.00131845	0.00105387	0.967604	0.726289	TVP23B	0.00194842	0.00164465	0.961681	0.679671	COMMD7	-0.000651343	0.000860743	0.982288	0.999943	ATAD1	-0.00123332	0.000963825	0.968311	0.791759	C11orf58	0.000974643	0.000661065	0.969762	0.769639	ANKRD39	-0.00159714	0.00617389	0.983783	0.999721	ZFYVE20	-0.00122279	0.000758943	0.964597	0.734845	NR4A2	-0.00343726	0.0100497	0.972648	0.947748	PACRGL	-0.00213383	0.00268594	0.967158	0.773583	GSTM4	0.00210119	0.00303146	0.969558	0.898311	PMS1	0.00291166	0.00393951	0.963	0.698555	MCRS1	-0.00152318	0.00126577	0.965851	0.720491
ZNF222	0.0471689	0.00380013	0.444172	0.759627	TMEM66	-0.00121926	0.000901388	0.967606	0.726289	NFRKB	-0.00148116	0.000959831	0.961869	0.679685	CSF1R	0.00130641	0.0034701	0.982307	0.999943	SHMT2	0.00126294	0.00101728	0.968414	0.791759	IGBP1	0.00110244	0.000860242	0.970017	0.769639	TCAP	0.00145253	0.00510796	0.983785	0.999721	TRIM33	0.00144131	0.00106577	0.964785	0.734845	STK25	0.00208078	0.00369765	0.972703	0.947748	CYBASC3	0.00193935	0.0022419	0.967329	0.773583	WHSC1L1	-0.000782624	0.000426939	0.969786	0.898409	NOC2L	-0.00174781	0.00144825	0.963368	0.698705	RHBDF2	-0.00188695	0.00194277	0.965853	0.720491
ZNF224	0.0812454	0.00274207	0.120775	0.613713	PIGT	-0.00133027	0.00112001	0.968293	0.726376	C8orf40	0.00228702	0.00229926	0.961959	0.679685	GSTZ1	0.00219182	0.0099743	0.982491	0.999943	WDR47	-0.00187908	0.0022906	0.968682	0.791759	RNASE6	-0.00169477	0.00204183	0.970082	0.769639	CSNK1A1	0.000678657	0.00111764	0.983804	0.999721	TAF10	0.00151472	0.00117793	0.964798	0.734845	AGPAT3	-0.00100047	0.000857292	0.972742	0.947748	FLCN	-0.00107202	0.000690558	0.967459	0.773583	FCHSD2	0.000856166	0.000516559	0.969951	0.898446	CDK5RAP3	0.00151918	0.00110385	0.963529	0.698705	PRCC	-0.00145875	0.00117591	0.966069	0.720491
ZNF225	-0.0489867	0.00391873	0.433898	0.755855	TMEM242	-0.00171337	0.00186765	0.968375	0.726376	TBC1D13	0.00239652	0.00253086	0.962005	0.679685	GID4	-0.0010887	0.00247727	0.982549	0.999943	GEMIN7	0.0037207	0.00899136	0.9687	0.791759	PDK1	0.0023896	0.00407849	0.970152	0.769639	CXorf40A	-0.00129315	0.00412477	0.983936	0.999721	KATNA1	-0.00136097	0.000958828	0.964943	0.734859	UBE3B	0.0012473	0.00133814	0.9728	0.947748	LCMT1	0.00283147	0.00488802	0.967695	0.773583	POC1B	0.000806125	0.000464235	0.970155	0.898525	PRPF18	0.00137847	0.000913346	0.963619	0.698705	NKIRAS2	-0.00107398	0.000641711	0.966183	0.720491
ZNF226	-0.0913368	0.00546204	0.216512	0.683941	PPP3CB	0.00135154	0.00116839	0.96846	0.726376	VPS13A	0.00207663	0.00191194	0.962121	0.679691	TK2	-0.00104204	0.00228225	0.982598	0.999943	ZNF706	0.00110901	0.000799206	0.968708	0.791759	GET4	0.00135586	0.00132627	0.970301	0.769639	DNAJB4	-0.00129118	0.00416989	0.984047	0.999721	COPS7B	0.00152388	0.00121846	0.965179	0.734861	SLC51A	0.00353321	0.0107558	0.972823	0.947748	BAG2	-0.00396196	0.00970532	0.96792	0.773583	LHPP	0.00173183	0.00217278	0.970363	0.89854	ABHD13	0.00158587	0.00121779	0.963753	0.698705	DGCR8	0.00124908	0.000877595	0.966368	0.720491
ZNF227	0.0569765	0.0125548	0.611102	0.79943	SNX13	0.00151837	0.00148878	0.96861	0.726376	FBXO3	0.00185941	0.00156001	0.962452	0.679752	WDFY1	0.00107061	0.00243093	0.982676	0.999943	MRPL3	-0.001379	0.00124378	0.96881	0.791759	CEP68	0.00211001	0.0032213	0.970344	0.769639	DNPEP	0.000931659	0.00219303	0.984127	0.999721	DOT1L	0.00197353	0.00205149	0.965246	0.734861	PCBP1	0.000941089	0.000767039	0.972893	0.947748	MRPL44	-0.00131614	0.00107572	0.967991	0.773583	AK2	-0.000887975	0.000573275	0.970416	0.89854	ETS1	-0.00381023	0.00705101	0.963808	0.698705	COX18	-0.00203131	0.00232217	0.966377	0.720491
ZNF23	-0.0238408	0.00213387	0.605783	0.798726	MAR8	-0.00138545	0.00124292	0.968653	0.726376	APOD	0.00774652	0.0271559	0.962507	0.679752	USP35	-0.00150419	0.00486349	0.982792	0.999943	SDHD	-0.00153518	0.00157348	0.969128	0.791821	SAPCD2	0.0020592	0.00311772	0.970581	0.769639	PSMC3	-0.000476271	0.000573884	0.984138	0.999721	MRFAP1	-0.000993863	0.000524741	0.965393	0.734861	BLOC1S2	-0.00107785	0.00101743	0.973044	0.947748	SIGLEC10	-0.00183897	0.00210508	0.968028	0.773583	TXNIP	-0.00133215	0.00132417	0.970797	0.898541	SCAF8	0.00109579	0.000587129	0.963929	0.698706	EXOC2	-0.00142931	0.00115469	0.966449	0.720491
ZNF232	-0.0423895	0.00533822	0.561796	0.78609	SMARCC1	0.000942779	0.00058044	0.968785	0.726376	EDC3	0.00234686	0.00250292	0.962585	0.679752	TNIP1	0.00112752	0.00274126	0.982819	0.999943	NDUFAF1	-0.00406035	0.0112289	0.969435	0.791821	SEPT8	0.00122739	0.00111458	0.970673	0.769639	GABPB1	0.00088644	0.00199032	0.984147	0.999721	C1QBP	-0.00232471	0.00287203	0.9654	0.734861	PTPLAD2	-0.00167389	0.00246636	0.973112	0.947748	RNF20	-0.00140766	0.00123356	0.96803	0.773583	CREBBP	0.000595898	0.000266146	0.970862	0.898541	RWDD4	0.00230982	0.00263406	0.964103	0.698745	NINJ1	0.00214909	0.00262088	0.966515	0.720491
ZNF235	-0.0490659	0.00902292	0.605475	0.798726	ILVBL	-0.00316755	0.00662375	0.968954	0.726376	RDBP	0.0012951	0.000770208	0.96278	0.679789	HMGN4	0.000744029	0.00120311	0.982886	0.999943	RPS9	-0.00151591	0.00156591	0.969442	0.791821	ITCH	0.00125168	0.0011699	0.970808	0.769639	KIAA1033	-0.000724283	0.00133649	0.984193	0.999721	CCT6A	-0.00107821	0.000635069	0.965873	0.734927	FOSL2	0.00141645	0.00177555	0.973184	0.947748	PADI4	0.00541006	0.0183352	0.96813	0.773583	KRCC1	0.00164761	0.00204235	0.970917	0.898541	SMIM13	-0.00346339	0.00603137	0.96443	0.698774	CNP	-0.00143439	0.00117053	0.966558	0.720491
ZNF236	0.0268163	0.00158089	0.500027	0.767855	PAQR7	0.00155705	0.00160569	0.969004	0.726376	PTPN22	-0.00254899	0.00301312	0.962962	0.679789	ZC3H15	0.000556817	0.000677827	0.982937	0.999943	SLC35C2	-0.00105188	0.000770782	0.969777	0.791821	ACADS	0.00298956	0.00667497	0.970811	0.769639	SLC7A6	-0.000866537	0.00191339	0.984195	0.999721	PPP1R15B	0.00197367	0.002136	0.965937	0.734927	RAF1	0.000791763	0.000555473	0.973201	0.947748	WDR45	-0.00116523	0.000858587	0.968279	0.773583	COPS8	-0.00077154	0.00045198	0.97105	0.898541	NAA10	-0.00139825	0.000986662	0.964494	0.698774	VCP	-0.000738655	0.000312685	0.96668	0.720491
ZNF24	-0.0713872	0.00122567	0.0414423	0.543284	EIF3M	0.00101193	0.00068352	0.969125	0.726376	CNP	-0.00157149	0.00114693	0.962989	0.679789	TCF4	-0.00133441	0.00391673	0.982989	0.999943	C20orf111	0.00150416	0.00157644	0.96978	0.791821	NFE2L2	0.00244683	0.00447802	0.970832	0.769639	ANAPC10	-0.00101793	0.00266863	0.984279	0.999721	TBCA	-0.00253079	0.0035236	0.965993	0.734927	MRPS21	-0.00161904	0.00235553	0.973388	0.947748	ATF2	-0.00112766	0.000804544	0.968288	0.773583	PCMT1	-0.0010909	0.000909822	0.97115	0.898541	P4HA1	-0.00202264	0.00206642	0.96451	0.698774	VDR	-0.00231951	0.00308419	0.966685	0.720491
ZNF248	0.0276868	0.00478675	0.689026	0.817525	CFLAR	-0.00156577	0.00163689	0.969129	0.726376	POLR2K	0.0020371	0.00200205	0.963687	0.680229	TSN	0.000528021	0.000617845	0.983052	0.999943	ARMC6	0.00349678	0.00861778	0.969953	0.791821	GRAMD3	0.00372163	0.0103702	0.970847	0.769639	UNC93B1	-0.000862877	0.00194379	0.984385	0.999721	CASZ1	0.00257181	0.00366559	0.966117	0.734927	ZNF326	0.00113814	0.00116868	0.973441	0.947748	MTMR4	-0.00142758	0.00129013	0.968296	0.773583	GLCE	-0.00106414	0.000875787	0.971316	0.898541	RAB22A	0.000911105	0.000425996	0.96479	0.698838	ZNF107	0.00337857	0.0065579	0.966721	0.720491
ZNF256	-0.000237817	0.0030703	0.996576	0.865631	ATP1A1	-0.000825729	0.000458268	0.969231	0.726376	ZMYM4	-0.00156961	0.0012245	0.964223	0.680435	BLVRB	0.00143581	0.00458739	0.983087	0.999943	NRG1	0.00296778	0.00620819	0.969954	0.791821	CSNK1G3	0.00103898	0.000827476	0.971188	0.769788	RPL5	-0.000641839	0.00108605	0.984461	0.999721	LEPROTL1	-0.00151794	0.00128061	0.966166	0.734927	TET2	-0.00120727	0.00131522	0.973444	0.947748	SERPINA1	-0.00181108	0.00208717	0.968378	0.773583	CDK17	0.000929254	0.000677255	0.971516	0.898541	STAC3	0.00246011	0.00311176	0.964824	0.698838	ACTN4	-0.00114323	0.000753372	0.966777	0.720491
ZNF259	-0.0395768	0.000396753	0.046931	0.554065	ALDH3B1	-0.00199885	0.00270133	0.969322	0.726376	ST3GAL6	0.00432665	0.00931193	0.964238	0.680435	PGM3	0.00102075	0.00236618	0.983258	0.999943	NT5C2	0.00108792	0.0008362	0.969989	0.791821	NUP98	0.00148826	0.00170805	0.971274	0.769788	ZBTB34	0.00101962	0.00275044	0.984489	0.999721	INTS7	-0.00264496	0.00390669	0.966246	0.734927	RASA3	0.000867424	0.000722574	0.974257	0.948189	RUNX2	0.00343029	0.00756159	0.968533	0.773583	SMARCC1	-0.000522118	0.000214744	0.971578	0.898541	RPS28	-0.00189058	0.00188312	0.96525	0.698961	BCCIP	0.00127486	0.000938299	0.966802	0.720491
ZNF26	0.0249859	0.0024136	0.611045	0.79943	TNIP1	-0.00195926	0.00264098	0.969588	0.726376	PHTF1	0.00140956	0.00099691	0.964392	0.680457	ARL8A	-0.000552355	0.000695707	0.983292	0.999943	CEP68	0.00213761	0.00323196	0.970006	0.791821	NDUFB4	-0.00104258	0.000855487	0.971565	0.769799	MARCKS	0.00170711	0.00780319	0.984582	0.999721	SLC30A6	0.00326491	0.00622254	0.966986	0.735242	ZMYM4	0.00113648	0.00126603	0.97452	0.948189	ANKRD49	0.0018265	0.00215302	0.9686	0.773583	RPL18	0.000605668	0.000289736	0.971615	0.898541	DNAJC14	-0.000947142	0.000472689	0.965252	0.698961	CKAP5	0.00217117	0.00273678	0.966895	0.720491
ZNF264	0.0457671	0.00373215	0.453762	0.761036	VPS13A	0.00166024	0.00190887	0.969688	0.726376	SLC26A6	0.00195201	0.00198027	0.965012	0.680618	LACTB	0.000732461	0.00124458	0.983435	0.999943	RASL11A	-0.00311938	0.00692551	0.970099	0.791821	PLEKHM3	0.00155665	0.00191537	0.971627	0.769799	PION	0.000870455	0.00205265	0.984671	0.999721	ZNF3	-0.00196772	0.00227812	0.967116	0.735242	RFTN1	0.00154063	0.00234114	0.974599	0.948189	TRIB3	0.00287675	0.00535391	0.968639	0.773583	TCEANC2	0.00220668	0.0038532	0.971642	0.898541	SMUG1	0.0047565	0.01203	0.965409	0.698961	ARAP2	0.002311	0.00311066	0.966949	0.720491
ZNF266	-0.05066	0.00307865	0.361227	0.730543	HDHD1	-0.00276875	0.0053515	0.969809	0.726376	OSTF1	-0.00163859	0.00140927	0.965184	0.680618	NFATC1	0.00116717	0.00316387	0.983445	0.999943	STX5	-0.00111032	0.000888102	0.970279	0.791861	NIPBL	-0.00113934	0.00103309	0.971723	0.769799	UQCRH	-0.000670626	0.00122873	0.984736	0.999721	ZBP1	0.00418985	0.0104065	0.967238	0.735242	CORO1A	-0.00141875	0.00198823	0.974617	0.948189	HP1BP3	0.00082289	0.000439622	0.968694	0.773583	HMOX2	0.000632024	0.000317499	0.971705	0.898541	SAAL1	-0.00182783	0.00181297	0.965759	0.698961	IBTK	0.00111197	0.000721842	0.966987	0.720491
ZNF267	-0.0665476	0.00360332	0.267596	0.697518	USP18	0.00553057	0.0214562	0.969882	0.726376	GTPBP2	0.00125584	0.000829118	0.965212	0.680618	ATG13	-0.0006338	0.000934203	0.983456	0.999943	P2RX7	0.0034331	0.00857903	0.970433	0.791863	IFT52	0.00132086	0.00139156	0.971754	0.769799	AP4S1	0.00170751	0.00797122	0.984741	0.999721	KLHL2	0.00180755	0.00198714	0.967656	0.735242	WDR11	0.00192565	0.00370872	0.974775	0.948189	SLC30A6	0.0030488	0.00621915	0.969161	0.773647	TMEM216	0.00162852	0.00213972	0.971916	0.898597	PRNP	0.00121287	0.000799341	0.965782	0.698961	SLC16A5	0.00248596	0.00362359	0.967059	0.720491
ZNF274	-0.0779762	0.00164144	0.0542745	0.575631	ENTPD4	-0.00118345	0.000983871	0.969903	0.726376	NDUFB10	0.00234823	0.0029369	0.965438	0.680618	RSG1	-0.00158366	0.00602559	0.983723	0.999943	C16orf62	-0.00188671	0.0026887	0.970975	0.791863	IBA57	0.00292874	0.00696673	0.972009	0.769854	BAP1	0.000526272	0.000759165	0.984761	0.999721	E2F4	-0.00112229	0.000768848	0.967715	0.735242	SSR3	-0.00111065	0.00123494	0.974787	0.948189	TRPS1	0.0019858	0.00270987	0.96957	0.773647	SPATA6	0.000782375	0.000500352	0.972098	0.898597	PSTPIP1	-0.00225825	0.00277821	0.965826	0.698961	TRIM3	-0.00195377	0.0022433	0.967096	0.720491
ZNF276	-0.0605151	0.00369983	0.319792	0.713671	TSPAN31	0.000918485	0.000593689	0.96993	0.726376	PAQR3	-0.00410131	0.00897127	0.965462	0.680618	SYNRG	-0.000602501	0.000888077	0.98387	0.999943	BRD8	0.00157841	0.00191946	0.971261	0.791863	SHMT2	0.00111511	0.00101368	0.97206	0.769854	RRS1	-0.00128418	0.00452062	0.984762	0.999721	PDCD1LG2	0.00465858	0.0133029	0.967782	0.735242	TNFAIP3	-0.00248579	0.00627978	0.974976	0.948189	TADA2A	0.00209633	0.00302049	0.969573	0.773647	ADM	0.00214999	0.00378236	0.972113	0.898597	PGM1	-0.00211479	0.00243715	0.965831	0.698961	NRM	-0.00170776	0.00177238	0.967643	0.720724
ZNF277	0.00745273	0.00129371	0.835851	0.846298	PTOV1	-0.00172753	0.00211024	0.970002	0.726376	TMED8	0.00320203	0.00547928	0.965496	0.680618	FAM193B	-0.000904903	0.00203032	0.983977	0.999943	NKG7	-0.00492648	0.0187067	0.971267	0.791863	ATAD3A	-0.00305066	0.00765147	0.972179	0.769874	BBS4	-0.0013313	0.00486983	0.984779	0.999721	RBM43	0.00229925	0.00325411	0.967849	0.735242	SLC29A1	-0.00272897	0.00763909	0.975092	0.948189	ECI2	-0.00208104	0.00303308	0.969858	0.773647	RSF1	-0.000694025	0.000403178	0.972427	0.898773	NKAP	0.00155097	0.00131849	0.96593	0.698961	TXNDC16	0.00149506	0.00137038	0.967785	0.720724
ZNF28	-0.194061	0.00820664	0.0321795	0.519031	RUSC2	-0.00299523	0.00677141	0.970964	0.726477	TAF1	0.00111207	0.000662484	0.965537	0.680618	THUMPD2	0.00077168	0.00158622	0.984541	0.999943	ADAM10	0.00149714	0.00173448	0.971324	0.791863	RASL11A	-0.0028791	0.00690341	0.972357	0.76994	LIAS	0.000978609	0.00265601	0.98485	0.999721	POLR2J	0.00139298	0.00121078	0.968067	0.735242	DOT1L	0.0013769	0.00196799	0.975239	0.948189	LTA4H	-0.00234803	0.00392295	0.970096	0.773647	RNF168	-0.00123442	0.00130161	0.972705	0.898801	MECP2	-0.00124873	0.000872874	0.966287	0.699021	C19orf12	-0.00334253	0.00685856	0.967806	0.720724
ZNF280C	0.000750067	0.00318624	0.989398	0.863815	TACC1	0.0010064	0.000766212	0.970997	0.726477	CCDC152	0.00313019	0.00527015	0.965607	0.680618	FKBP5	-0.00120652	0.0039074	0.984601	0.999943	ITGAM	-0.00142421	0.00158096	0.971427	0.791863	PGS1	0.00130414	0.00143206	0.972509	0.769964	PSMC6	-0.000545629	0.000826253	0.984856	0.999721	MRPL41	-0.00231934	0.00336029	0.968085	0.735242	MTSS1	-0.00181852	0.00348193	0.975414	0.948189	ZNF317	-0.00104373	0.00077872	0.970164	0.773647	TMEM219	-0.000846132	0.000621826	0.972932	0.898801	GADD45G	0.004196	0.00986025	0.966294	0.699021	ATXN3	0.00123007	0.00094744	0.968123	0.720872
ZNF280D	0.0373947	0.00233804	0.439307	0.757651	TBC1D13	0.00181836	0.00252867	0.971155	0.726477	ZNF564	-0.00272478	0.0040404	0.965808	0.680618	HAT1	0.000660013	0.00116932	0.984601	0.999943	CTNNBIP1	-0.00166452	0.00219187	0.971639	0.791863	NR2F6	0.00311354	0.00854718	0.973134	0.770061	ZC3H11A	-0.000509929	0.000723464	0.984874	0.999721	DHODH	-0.0038002	0.00912525	0.968267	0.735242	N6AMT2	0.00337415	0.0119908	0.975418	0.948189	YBEY	0.00322008	0.00742087	0.970182	0.773647	RHOC	0.00128724	0.00144687	0.973004	0.898801	ZFYVE20	-0.00102306	0.000590306	0.966413	0.699021	RNF185	0.00156219	0.00155447	0.968394	0.720918
ZNF281	0.00893198	0.00132583	0.806221	0.842317	MAEA	-0.00162672	0.00203232	0.971215	0.726477	RAB39A	-0.00228765	0.0028504	0.965822	0.680618	CARM1	-0.000753713	0.00155402	0.984746	0.999943	ALDH18A1	0.00248828	0.00502462	0.971997	0.791863	RAB3GAP2	-0.000902562	0.0007234	0.97323	0.770061	RASGRP2	-0.000873296	0.00213199	0.98491	0.999721	COG2	-0.00117663	0.000876701	0.968301	0.735242	ATP6V1E1	0.00094122	0.000936978	0.97547	0.948189	ITPR1	-0.0017163	0.00211705	0.970245	0.773647	EREG	0.00178724	0.00284904	0.973289	0.898801	DNAAF2	-0.00235409	0.0031871	0.966739	0.699177	ETV6	0.00120008	0.000927309	0.968564	0.720918
ZNF282	0.07551	0.00360101	0.208275	0.681585	THAP7	-0.00269686	0.00565738	0.971398	0.726477	SVIP	0.00318546	0.00568727	0.966308	0.680835	LRRTM2	-0.00260563	0.0189205	0.984887	0.999943	ACADS	0.00286985	0.00669698	0.972025	0.791863	SLC7A6	0.00150041	0.00201608	0.973343	0.770061	YTHDC2	0.000913344	0.002333	0.984913	0.999721	ZNF511	0.00186233	0.00222682	0.968519	0.735242	TTC37	0.00135046	0.00194946	0.9756	0.948189	EIF4A2	-0.00080943	0.000471848	0.970275	0.773647	CSDA	0.00119894	0.00129378	0.97341	0.898801	FAM200B	0.00192982	0.00227157	0.967702	0.699774	FBRS	0.00141611	0.00129728	0.968638	0.720918
ZNF292	-0.0513904	0.00240936	0.295117	0.707695	PCGF1	0.00121408	0.00115438	0.971495	0.726477	HDHD1	0.0030837	0.00534399	0.966353	0.680835	ZNF140	-0.00210581	0.0123869	0.984904	0.999943	PTDSS2	0.00284268	0.00674724	0.972393	0.791863	ATOX1	-0.00155657	0.00219524	0.973498	0.770061	SRPR	-0.00035154	0.000349161	0.98499	0.999721	SREK1	0.00151188	0.00147258	0.968573	0.735242	CLDN15	0.00342552	0.0125924	0.975647	0.948189	CD300LB	0.00290049	0.00616348	0.970529	0.773647	C4orf52	-0.00133183	0.00160317	0.973465	0.898801	POLR3D	0.00341595	0.00721303	0.967917	0.699833	RNF38	-0.00097627	0.000622218	0.96878	0.720918
ZNF296	0.0511592	0.00461189	0.451252	0.761036	CD55	0.00166196	0.00216331	0.971496	0.726477	KIAA1967	-0.000937938	0.000503145	0.966647	0.680835	FAM73B	-0.00121389	0.00414771	0.984962	0.999943	ATOX1	-0.00162177	0.00220079	0.972423	0.791863	LRIG2	0.0015201	0.00211123	0.973609	0.770061	NUDT1	0.0011913	0.00409637	0.98515	0.999721	TOM1L2	0.00143431	0.00133245	0.968657	0.735242	GTF2H4	0.00183859	0.00368514	0.975838	0.948189	ST13	0.000972491	0.000702432	0.97073	0.773647	UMPS	-0.00202996	0.0038331	0.973844	0.898801	ST6GAL1	-0.00322045	0.00656079	0.968285	0.699976	TTC19	0.00195013	0.00248566	0.968799	0.720918
ZNF3	-0.00510434	0.00237595	0.9166	0.853941	ZNF184	-0.00121701	0.00117081	0.971627	0.726477	IAH1	0.00170603	0.0016708	0.966708	0.680835	TEX2	0.00106113	0.00331	0.985285	0.999943	C1orf162	-0.0016715	0.00234791	0.972482	0.791863	NTHL1	0.00361143	0.0120705	0.973777	0.770061	EEF2K	0.000907674	0.0023799	0.985156	0.999721	UBQLN2	0.00134953	0.00119093	0.968806	0.735242	WDR85	0.00128179	0.00179293	0.97585	0.948189	NRBP1	-0.000850154	0.00053753	0.970749	0.773647	DRG2	0.000601117	0.000342899	0.974104	0.898801	ATP11C	0.00120896	0.000931779	0.968408	0.699976	TTC3	-0.00126741	0.00105939	0.968939	0.72094
ZNF300	0.0173473	0.00914986	0.85609	0.848078	TGFBRAP1	-0.00159615	0.00203946	0.971805	0.726477	TNIP1	-0.00214334	0.00263968	0.966724	0.680835	DCAF10	-0.000525682	0.000814052	0.9853	0.999943	ZNF614	0.00170564	0.00247228	0.972635	0.791863	NFE2L3	-0.00249415	0.00575774	0.973778	0.770061	RAD9B	0.00184027	0.00978515	0.985157	0.999721	DUSP2	-0.00505453	0.0168348	0.968925	0.735242	MVB12B	-0.00167417	0.00317297	0.976289	0.948251	CPQ	-0.00209813	0.00333525	0.971019	0.773647	H1FX	-0.00116343	0.00129403	0.974199	0.898801	SRP9	-0.00175227	0.00196779	0.968491	0.699976	DAPK3	-0.00164949	0.00184909	0.969401	0.721074
ZNF304	-0.0100639	0.00233496	0.835018	0.846298	IRAK4	0.00132921	0.00143038	0.971964	0.726477	HDAC2	-0.00100581	0.000585872	0.966854	0.680835	IFT46	-0.00146362	0.00635122	0.985347	0.999943	GBE1	-0.00235929	0.00475792	0.972715	0.791863	SSR4	-0.00117932	0.00129358	0.973842	0.770061	SEMA5B	-0.000533249	0.000867865	0.985558	0.999721	GPKOW	-0.0019404	0.00248759	0.968966	0.735242	CLINT1	0.000686774	0.000539466	0.976411	0.948251	SNAP29	-0.000857732	0.000565337	0.971223	0.773647	TREX2	-0.0020058	0.00385003	0.974212	0.898801	BST1	-0.00299947	0.00585511	0.968732	0.700062	ATAD1	0.00115694	0.000912344	0.969446	0.721074
ZNF317	-0.00985838	0.000821601	0.730896	0.828585	RAP1B	0.00119915	0.00116491	0.971973	0.726477	RHPN2	-0.00476711	0.0132179	0.966926	0.680835	PNN	-0.000446656	0.00059632	0.985407	0.999943	PCBP2	0.000722417	0.000447346	0.972753	0.791863	ATP5G2	0.000897576	0.00075439	0.97393	0.770061	BROX	-0.000740202	0.00171988	0.98576	0.999721	ZNF557	-0.00198417	0.00260205	0.968972	0.735242	SCAMP3	-0.00132729	0.00202218	0.976453	0.948251	MORC2	-0.00264433	0.0053934	0.971277	0.773647	SLAIN2	-0.000463812	0.000206557	0.974255	0.898801	C2orf42	0.00295764	0.0058125	0.969055	0.700062	WDR54	0.00251084	0.00430805	0.969485	0.721074
ZNF318	0.0712071	0.00127047	0.0457434	0.549255	RPRD1B	0.00130186	0.00138108	0.972055	0.726477	PQLC2	-0.00237803	0.00333341	0.967146	0.680864	NABP1	0.00122832	0.00452821	0.985437	0.999943	PLEKHA1	-0.00148696	0.0018978	0.972771	0.791863	DNASE1L1	-0.00103625	0.00100843	0.973968	0.770061	DCLRE1C	0.000593379	0.00112575	0.98589	0.999721	DNASE1	-0.00415123	0.0115207	0.969149	0.735242	CCL3L3	0.00486072	0.0273475	0.976551	0.948251	SAAL1	0.00174376	0.00235581	0.971341	0.773647	HERC5	-0.00249864	0.00599614	0.974259	0.898801	KLHL6	-0.00191189	0.00243652	0.969104	0.700062	NR2F6	-0.00341309	0.00811941	0.969785	0.721119
ZNF319	0.0445658	0.0106959	0.666529	0.812822	FAM53B	-0.00182643	0.0027277	0.972103	0.726477	IER2	0.00241254	0.00346395	0.967303	0.680864	RHBDD1	-0.00145116	0.00641679	0.985547	0.999943	ATG2A	0.00191987	0.00316384	0.972772	0.791863	UTP20	-0.00164737	0.00259206	0.974187	0.770061	SIPA1L1	-0.000612142	0.00120768	0.985946	0.999721	SURF1	0.001543	0.00159194	0.969151	0.735242	NMD3	-0.000855351	0.000860029	0.976732	0.948251	DNAJC9	-0.00126375	0.00124755	0.971458	0.773647	ATXN3	-0.000589288	0.000336891	0.974388	0.898801	TMEM106C	-0.00153853	0.00158273	0.969151	0.700062	LMBRD1	0.000973834	0.00066159	0.969799	0.721119
ZNF32	-0.0402695	0.0110334	0.701443	0.822193	TMUB2	-0.0011261	0.00103719	0.972107	0.726477	MEF2C	0.00154046	0.00141406	0.967324	0.680864	C8orf40	0.000890476	0.00244817	0.985641	0.999943	MID1IP1	-0.00143094	0.00175876	0.972781	0.791863	P2RX7	0.00298928	0.00855393	0.974216	0.770061	ATF5	-0.00103797	0.00347993	0.985962	0.999721	DNAJC7	0.00101045	0.000684203	0.969185	0.735242	MZT2B	0.00201072	0.00478415	0.976809	0.948251	SNRNP25	0.00163671	0.00211178	0.971588	0.773647	PPIE	-0.000692835	0.000468429	0.974463	0.898801	DCK	-0.00244916	0.00402752	0.969216	0.700062	LAP3	-0.00157481	0.00175389	0.970004	0.721159
ZNF322	-0.0830927	0.00545263	0.260471	0.696316	MRPL44	0.00109255	0.000978072	0.972132	0.726477	C7orf61	-0.00394431	0.00937228	0.967501	0.680902	YIPF6	0.000519837	0.000836626	0.985661	0.999943	CSNK1G3	0.000981982	0.000829919	0.972808	0.791863	CHMP4A	0.00131796	0.0016646	0.97423	0.770061	FANCG	-0.000890559	0.0025637	0.985967	0.999721	DUT	0.00218056	0.0032026	0.969264	0.735242	NUP50	-0.000842531	0.000848583	0.976926	0.948251	CHST11	-0.00139071	0.00153926	0.971723	0.773647	VKORC1L1	-0.000812577	0.000651572	0.974605	0.898801	C5orf42	0.00152318	0.00159295	0.969557	0.7002	ZNF394	0.00103495	0.000762767	0.970107	0.721159
ZNF324	0.0703694	0.00425158	0.280491	0.701847	PPTC7	-0.00138435	0.00157967	0.972215	0.726477	CASP7	-0.00124571	0.000946081	0.967695	0.680959	RFNG	-0.00100311	0.00311985	0.985672	0.999943	PLN	-0.00480775	0.0199365	0.972837	0.791863	ITPR1	-0.00145968	0.00205212	0.974295	0.770061	APOBR	-0.00101299	0.00331893	0.985971	0.999721	DDX52	0.00159914	0.00175066	0.969513	0.735327	SH3BP1	-0.00098673	0.00119576	0.977236	0.948251	AGGF1	-0.00103085	0.000847568	0.971754	0.773647	GNG5	0.000557051	0.000307906	0.974675	0.898801	HFE	-0.00455747	0.0144193	0.969725	0.700243	UCK2	-0.00225172	0.00363469	0.970207	0.721159
ZNF326	0.0090035	0.00132666	0.804761	0.842317	ZBTB16	0.00381022	0.0122369	0.972523	0.726477	RFX2	-0.00335553	0.00691836	0.96782	0.680963	APPL1	0.000507347	0.00080822	0.985762	0.999943	CASZ1	0.00201141	0.00352562	0.972977	0.791863	GAK	0.00118254	0.00140824	0.974861	0.770208	TOP1	-0.000653856	0.00140793	0.986097	0.999721	BRAF	0.00178502	0.00225497	0.970015	0.735514	DUS2L	-0.00176498	0.00383998	0.977277	0.948251	DHX34	0.00194035	0.00301822	0.971826	0.773647	NUP153	0.000661745	0.000435729	0.97471	0.898801	MCM7	0.00207328	0.00302864	0.969948	0.700311	SDCCAG3	0.00145046	0.00153672	0.970485	0.721281
ZNF329	-0.0410697	0.00720518	0.628501	0.803058	SNRPD2	0.0014676	0.00182278	0.972578	0.726477	MARK2	-0.00133485	0.00110725	0.968001	0.681	STOM	-0.00133528	0.00559912	0.985763	0.999943	HNRNPA3	-0.000735228	0.000474412	0.973072	0.791863	MINPP1	-0.00366069	0.013861	0.975195	0.770208	POC5	0.00139901	0.00656742	0.986227	0.999721	HAL	-0.00393652	0.0110483	0.970125	0.735514	RNF181	0.000886534	0.00101306	0.977779	0.948251	CRTC2	0.00103699	0.000864153	0.97186	0.773647	PIAS1	-0.000694834	0.000483635	0.974795	0.898801	C19orf66	-0.0013201	0.00124693	0.970179	0.700377	GALNT10	-0.00160556	0.00189517	0.97058	0.721285
ZNF330	-0.0142498	0.00212572	0.757269	0.834018	RFC5	-0.00150379	0.00192702	0.972673	0.726477	RFC5	-0.00174065	0.00192109	0.968321	0.681154	CCDC91	-0.00128528	0.00521417	0.985799	0.999943	ZNHIT6	-0.00143806	0.00182456	0.973143	0.791863	CRYBA1	-0.00342929	0.0121705	0.975202	0.770208	GMFB	0.000691938	0.00161126	0.986247	0.999721	UBOX5	-0.00143046	0.0014594	0.970131	0.735514	FAM195A	-0.00284008	0.0104805	0.977868	0.948251	WDR41	-0.00162103	0.00211733	0.971897	0.773647	STX7	0.000617358	0.000390961	0.975092	0.898801	DCP1A	-0.00123455	0.00111431	0.970498	0.700388	RUNX3	0.0017064	0.00222428	0.971138	0.721341
ZNF333	-0.0987597	0.00656236	0.222795	0.685022	SLC26A6	0.00152464	0.00198478	0.9727	0.726477	LRRC18	0.0048769	0.0158701	0.969119	0.681669	STX8	0.00070784	0.00163704	0.986042	0.999943	FAM45A	0.00102333	0.000924163	0.973147	0.791863	XYLT1	-0.00127413	0.00169137	0.975285	0.770208	TMEM161A	0.00130703	0.00580147	0.986309	0.999721	NDUFA11	0.00194946	0.00275241	0.970359	0.735591	ALDH2	0.00144351	0.00270914	0.977875	0.948251	HCFC2	-0.00127263	0.00131211	0.971973	0.773647	ELMO2	-0.000632322	0.000410645	0.975107	0.898801	AIF1	-0.00149693	0.00164022	0.970516	0.700388	NUP35	0.00183903	0.00258744	0.97116	0.721341
ZNF334	-0.0158197	0.0110082	0.880151	0.849182	SPATA6	0.00126292	0.00136617	0.972743	0.726477	TEN1	-0.00204107	0.00282093	0.969345	0.681672	DNAJB4	-0.00112045	0.00410783	0.986052	0.999943	DET1	0.00260608	0.00608881	0.973357	0.791941	PGPEP1	0.0012953	0.00179684	0.975623	0.770208	C9orf89	-0.00103265	0.00367558	0.98641	0.999721	RPS21	-0.00152288	0.00170879	0.970613	0.735591	PGM2	0.000928574	0.00112442	0.977908	0.948251	KIAA0355	-0.00171795	0.00239728	0.97201	0.773647	PNRC1	0.000997514	0.00104104	0.975336	0.898801	MAN1A2	-0.00103174	0.00078029	0.970537	0.700388	WARS2	0.00184932	0.00263089	0.971239	0.721341
ZNF33A	0.0336351	0.00412975	0.600699	0.796899	DDX27	0.000952414	0.000783054	0.972849	0.726477	RBBP8	-0.00151836	0.00156667	0.9694	0.681672	RNF150	0.00149916	0.00738705	0.986083	0.999943	PIGN	0.00246033	0.00562792	0.973837	0.792227	NKG7	-0.00417107	0.0186404	0.975628	0.770208	DDX39A	-0.000662639	0.00151777	0.98643	0.999721	FAM135A	0.0018667	0.00259497	0.970768	0.735591	RXRB	-0.00104149	0.00141589	0.977919	0.948251	TMEM19	-0.00396805	0.0128297	0.972054	0.773647	LAP3	0.000774186	0.000628815	0.975371	0.898801	ZNF18	-0.00121362	0.00109847	0.97079	0.700487	ARFGAP2	-0.000800692	0.000509266	0.971696	0.721341
ZNF33B	0.0248863	0.00227694	0.601993	0.797757	UIMC1	0.00154379	0.00210023	0.973127	0.726577	SYPL1	-0.00141514	0.00136871	0.969487	0.681672	XYLT1	0.000688114	0.00156582	0.986126	0.999943	UBQLN1	-0.000725086	0.000492515	0.973936	0.792227	DAPK3	0.00134089	0.00194652	0.975754	0.770208	PPP2R2D	0.000525531	0.000964109	0.986496	0.999721	WNK1	0.000998638	0.000744952	0.970813	0.735591	MGST1	0.00348423	0.0159097	0.977963	0.948251	RFWD3	-0.00127844	0.00133442	0.972082	0.773647	LTB	-0.00169842	0.00303667	0.975412	0.898801	IQGAP2	0.00192732	0.00286286	0.971266	0.700637	PLK1S1	0.000975235	0.000755545	0.971697	0.721341
ZNF343	0.185889	0.0137358	0.11272	0.613713	TMEM185B	-0.00177217	0.00281289	0.973344	0.726623	TFIP11	0.00131315	0.00118751	0.969603	0.681679	EDC4	0.000435984	0.000636628	0.986214	0.999943	LYSMD3	0.00145974	0.00202114	0.974097	0.79225	ZNF653	0.00258314	0.0072832	0.975853	0.770208	SZRD1	-0.000504807	0.000911172	0.986657	0.999721	RNF13	0.00100849	0.000762052	0.970858	0.735591	MED19	-0.00100475	0.0013286	0.978009	0.948251	NHLRC2	0.00141455	0.00163846	0.972123	0.773647	INPP5E	-0.00170057	0.00305557	0.975457	0.898801	PRPSAP1	-0.00132354	0.00135224	0.971288	0.700637	RIN3	0.00113377	0.00104541	0.972027	0.721341
ZNF345	-0.0272409	0.0131457	0.812199	0.842572	ZNF639	0.00193654	0.00340864	0.97354	0.726675	HIST1H2AG	-0.00424258	0.0126513	0.969911	0.681735	ZNF100	-0.000760873	0.00194399	0.986232	0.999943	ADORA2B	0.00249991	0.00597111	0.974192	0.79225	PRCC	-0.00106205	0.00123719	0.975912	0.770208	RBL2	0.000631368	0.00142668	0.986664	0.999721	TRA2A	0.0008715	0.000584842	0.971253	0.735604	IGF2BP2	0.00165685	0.00366174	0.978156	0.948251	ZDHHC7	0.0013291	0.00151528	0.972762	0.773736	IDO1	-0.00117419	0.0014943	0.975768	0.898801	FXR1	0.000695339	0.000374487	0.971337	0.700637	GALC	-0.001645	0.00221225	0.9721	0.721341
ZNF346	-0.0209684	0.00642418	0.793621	0.840998	CPNE3	0.00134853	0.00167758	0.973735	0.726709	PIM2	0.00189014	0.00251563	0.969939	0.681735	CSGALNACT2	0.000548696	0.00104407	0.986452	0.999943	SLC7A6	0.00140538	0.00202228	0.975069	0.792363	NEK8	0.00163111	0.00295328	0.976056	0.770208	RPS28	-0.000796234	0.00229618	0.986743	0.999721	AVIL	-0.00301139	0.00711079	0.971512	0.735604	PLOD1	-0.00144515	0.00282714	0.978317	0.948251	TRMT44	0.00169866	0.00247656	0.972771	0.773736	NUCKS1	0.000602075	0.000394406	0.975815	0.898801	AQR	-0.000720998	0.000415021	0.971768	0.700792	FBXO11	0.000815663	0.000545634	0.972144	0.721341
ZNF350	-0.0744228	0.00110896	0.0254275	0.505336	RFXANK	0.00157265	0.00230164	0.97385	0.726709	PDE6H	0.0040559	0.0120119	0.97048	0.681993	HINT2	-0.00149359	0.00779808	0.986506	0.999943	LPIN2	-0.000958263	0.00094526	0.975136	0.792363	RARA	-0.00105637	0.00125026	0.976166	0.770208	SAP30BP	-0.000523913	0.000999585	0.986779	0.999721	WDYHV1	0.00447126	0.0156816	0.971517	0.735604	GON4L	0.000605472	0.000498092	0.978357	0.948251	PYGL	-0.00216092	0.00402574	0.972831	0.773736	GNPTAB	-0.000645964	0.00045508	0.975843	0.898801	C6orf89	0.00100385	0.000807627	0.971822	0.700792	TRIM37	-0.00126586	0.00132346	0.972242	0.721341
ZNF354A	-0.122839	0.0041673	0.0570571	0.578287	KIAA1967	-0.000729318	0.00050268	0.97405	0.726736	EFHD2	-0.00129951	0.00123528	0.970506	0.681993	ST3GAL1	0.00075924	0.00205746	0.986645	0.999943	COMT	0.00162919	0.00273351	0.975141	0.792363	PDS5A	-0.000696485	0.000546939	0.976242	0.770208	PSEN1	0.00076846	0.00216739	0.98683	0.999721	FAM173B	0.00431477	0.0148672	0.971771	0.735604	TM6SF1	-0.000662116	0.000614199	0.978686	0.948251	C5orf24	0.00123332	0.00132356	0.972957	0.773736	GLTSCR2	-0.000585141	0.000375594	0.975913	0.898801	ZNF451	0.0011878	0.0011504	0.972064	0.700792	ELK1	-0.0013746	0.00156206	0.972255	0.721341
ZNF354C	-0.0218732	0.0105049	0.831006	0.846154	MRPS10	0.00105869	0.00108943	0.974412	0.726736	NHSL1	0.00237617	0.0041529	0.970587	0.681993	CCDC159	-0.000841271	0.00254516	0.986695	0.999943	NEK8	0.00169511	0.00296143	0.975151	0.792363	CHCHD5	0.00252093	0.00721653	0.976326	0.770208	ATP5G1	0.000841064	0.00262366	0.986899	0.999721	NLK	0.00164556	0.00216393	0.971781	0.735604	C15orf52	0.00203976	0.0058842	0.978786	0.948251	TYW1	-0.00138358	0.00168064	0.973077	0.773736	PRKCH	-0.000792764	0.000699379	0.976085	0.898801	GMPR2	0.00104141	0.00088775	0.972118	0.700792	CCT3	-0.000856844	0.000609826	0.972321	0.721341
ZNF358	0.0438954	0.00604604	0.572396	0.788633	ADORA2B	0.00239048	0.00564331	0.974615	0.726736	TMUB2	0.0011821	0.0010387	0.970741	0.682001	RABL2B	-0.000952197	0.00329893	0.986773	0.999943	GMPPB	-0.00229444	0.00552223	0.975369	0.792363	TAF1C	-0.00137673	0.00222771	0.97673	0.770208	LOXHD1	0.0017215	0.0110371	0.986926	0.999721	NIT2	0.00164268	0.00215793	0.971791	0.735604	FLII	0.000750647	0.000801458	0.978846	0.948251	ITGAX	-0.00213998	0.00402886	0.973105	0.773736	ING4	0.00134843	0.00203152	0.976133	0.898801	LAMTOR2	-0.0022811	0.00429333	0.972229	0.700792	ADAM10	0.00140568	0.00164945	0.97239	0.721341
ZNF383	-0.086786	0.00382599	0.160597	0.655092	POM121C	-0.000778221	0.000608357	0.97483	0.726736	RNF220	-0.00087147	0.000574383	0.970993	0.682018	GOPC	-0.000894883	0.00292191	0.986792	0.999943	PARP14	-0.00172413	0.00312031	0.975377	0.792363	ZNF671	-0.00181774	0.00388397	0.976731	0.770208	EIF2AK1	0.000926864	0.00321571	0.986959	0.999721	PUS7	-0.00253986	0.00524168	0.972015	0.735604	MAD2L2	-0.00134126	0.00257396	0.978909	0.948251	LPL	-0.00336137	0.0102011	0.973451	0.773736	TMEM165	0.000801561	0.000723275	0.976223	0.898801	UFSP2	-0.00401994	0.0134032	0.972301	0.700792	RGS1	-0.00556858	0.0262677	0.972591	0.721341
ZNF384	0.0072218	0.000424157	0.725846	0.827695	NDUFAF2	0.00312811	0.00997112	0.975009	0.726736	LSP1	-0.00140215	0.00152102	0.97132	0.682018	MARS	0.000509144	0.000956722	0.986867	0.999943	MTHFR	0.00125112	0.0016445	0.975388	0.792363	ADORA2B	0.0022475	0.00595893	0.976773	0.770208	RCC1	0.000646578	0.00160545	0.987125	0.999721	PSTPIP1	-0.00211709	0.00364715	0.972035	0.735604	C16orf13	0.00276888	0.0110264	0.978963	0.948251	AGER	0.00247044	0.00551281	0.973457	0.773736	EIF3M	0.000465842	0.000253512	0.976659	0.898801	C1QA	0.00359796	0.0107549	0.972324	0.700792	FAM162A	-0.00168038	0.00239682	0.972619	0.721341
ZNF385A	-0.0561086	0.00692018	0.500005	0.767855	MMGT1	-0.000885716	0.000806046	0.975112	0.726736	RIPK1	0.00116025	0.00104217	0.97133	0.682018	ZNF300	0.00153785	0.00895484	0.987034	0.999943	MEA1	0.000902702	0.000899558	0.975989	0.792363	LYSMD3	0.00130004	0.00201397	0.97689	0.770208	BCL2L11	0.000739798	0.00210757	0.987143	0.999721	EIF3L	-0.000909022	0.000672782	0.972043	0.735604	MPHOSPH9	-0.00149051	0.00323331	0.979088	0.948251	C19orf59	-0.0030945	0.00871233	0.973553	0.773736	NOP56	-0.00066632	0.000520854	0.976708	0.898801	TMEM2	0.00147749	0.00185138	0.972608	0.700897	HMOX2	-0.0010206	0.000884228	0.97262	0.721341
ZNF394	0.0290014	0.000817044	0.310295	0.711695	OGFOD2	-0.0015564	0.00249728	0.975154	0.726736	BBC3	0.00196701	0.00299591	0.971333	0.682018	NECAP2	-0.000473796	0.000857158	0.987088	0.999943	ZGPAT	0.00141289	0.00221799	0.976067	0.792363	LMBR1L	-0.000888911	0.000962336	0.97714	0.770208	CSNK1G3	-0.000451188	0.000785728	0.987158	0.999721	ACOT8	-0.00208403	0.00354789	0.972089	0.735604	PFKL	-0.00117915	0.00205876	0.979267	0.948251	DHX9	-0.000779206	0.000554262	0.973597	0.773736	NECAP1	-0.000632935	0.000471556	0.976747	0.898801	TRAPPC4	-0.00103099	0.000908844	0.972719	0.700897	C1orf50	-0.00190676	0.0030937	0.972653	0.721341
ZNF395	-0.0783516	0.0112933	0.460947	0.761653	CDK7	-0.00133051	0.00187128	0.975463	0.726736	RC3H1	0.00120971	0.00113827	0.971397	0.682018	DAPK1	0.000588458	0.00132662	0.98711	0.999943	CCDC94	-0.00128388	0.00185866	0.976243	0.792363	SOCS6	0.00168067	0.00346324	0.977216	0.770208	MRPS18A	0.0004818	0.000924692	0.987359	0.999721	CNPY3	0.00145643	0.00177737	0.972442	0.735739	TNFSF13B	0.00108875	0.00182145	0.979648	0.948251	ATP5H	0.000908529	0.000762946	0.973761	0.773736	SNX13	-0.000682797	0.000553772	0.976852	0.898801	HIST1H2BJ	-0.00381225	0.0126343	0.972944	0.700975	TSR1	0.00131116	0.00146927	0.972713	0.721341
ZNF397	0.069044	0.00674964	0.400685	0.742605	HDAC2	-0.000740441	0.000587593	0.975632	0.726736	ABCC5	0.00304877	0.00729181	0.971519	0.682018	MAT2A	0.000518962	0.00106812	0.987331	0.999943	WDR6	-0.00115721	0.0015168	0.976296	0.792363	ELMO2	-0.000991502	0.00121571	0.977314	0.770208	MAMU-DRA	0.00049998	0.0010044	0.987413	0.999721	SIKE1	-0.00180387	0.002778	0.972698	0.735739	SP4	-0.0011974	0.00220378	0.979651	0.948251	UBL5	0.00106827	0.00107099	0.97396	0.773736	SPSB2	-0.00132715	0.00210119	0.976902	0.898801	HUWE1	0.000964169	0.00082028	0.973145	0.700996	PCGF6	-0.00253032	0.00555327	0.972913	0.721341
ZNF398	0.024428	0.00286154	0.647919	0.807108	ETAA1	0.00152324	0.00254639	0.975919	0.726736	EIF3L	0.000848383	0.000593415	0.972218	0.68223	RBM33	0.00036426	0.000544914	0.98755	0.999943	SLC35A1	0.00146697	0.00245347	0.976373	0.792363	NDRG3	0.00123935	0.00191062	0.97738	0.770208	ZNF688	-0.00165011	0.0113467	0.98764	0.999721	TMEM185B	0.00187441	0.00308484	0.973078	0.735739	NEURL4	-0.00107002	0.00178563	0.979798	0.948251	SYTL3	0.00228389	0.00498009	0.974182	0.773736	BRCC3	0.0011196	0.00150821	0.977001	0.898801	AAGAB	-0.00101802	0.000935338	0.973446	0.700996	SLC27A1	0.002539	0.00559406	0.97292	0.721341
ZNF407	0.0420494	0.00315046	0.453763	0.761036	FECH	0.000983698	0.00106698	0.975975	0.726736	FH	-0.0012808	0.00135584	0.972252	0.68223	TRIM68	0.00155906	0.0104339	0.987822	0.999943	IDH3A	0.000915774	0.000962612	0.976453	0.792363	PPM1A	-0.000899019	0.00101486	0.977486	0.770208	TCEANC2	0.00160445	0.010757	0.987658	0.999721	SLC9A3R1	0.00131794	0.00152813	0.973105	0.735739	GRPEL1	0.000970129	0.00149167	0.97996	0.948251	LRCH1	-0.00113012	0.00122867	0.97428	0.773736	PPRC1	0.000631595	0.00048296	0.977072	0.898801	SLC30A6	-0.0022968	0.0047909	0.973529	0.700996	IRF2BPL	0.00174277	0.00279227	0.97369	0.721507
ZNF408	-0.0215619	0.002914	0.689575	0.817695	PTP4A1	0.00174838	0.00340063	0.976082	0.726736	HDGFRP2	-0.00181532	0.00274054	0.972338	0.68223	PARP9	-0.000872987	0.00328117	0.98784	0.999943	MCTS1	-0.00129498	0.00192954	0.976481	0.792363	NKIRAS2	-0.000726844	0.000674721	0.977676	0.770208	DDX6	-0.000753356	0.00237577	0.987668	0.999721	APOPT1	-0.00215846	0.00409909	0.973106	0.735739	DNPEP	0.00116654	0.00216047	0.979977	0.948251	TRAPPC11	-0.00149443	0.00216035	0.974351	0.773736	PTGR1	-0.00186358	0.00422172	0.977119	0.898801	MRPL11	-0.00105779	0.00101823	0.973555	0.700996	REEP4	0.00142729	0.00187548	0.973708	0.721507
ZNF41	-0.0929006	0.00523684	0.199226	0.677346	MED19	0.00107148	0.00129154	0.976215	0.726736	MAP2K2	0.00122379	0.00124806	0.972366	0.68223	RBM41	0.000662154	0.00189426	0.987862	0.999943	IBA57	0.00244588	0.00699118	0.976663	0.792363	FOSL2	-0.00121881	0.00190231	0.977706	0.770208	ZNF304	-0.000705108	0.00212818	0.987805	0.999721	FAM200B	-0.00181771	0.00293494	0.973234	0.735739	WDR82	0.000640391	0.000657329	0.980073	0.948251	C15orf65	0.00389684	0.0147024	0.974362	0.773736	FBRS	-0.000609297	0.000463587	0.977424	0.898986	ATP5SL	-0.00133283	0.00162301	0.973608	0.700996	ATP5J	0.000890199	0.000733345	0.973776	0.721507
ZNF410	-0.027685	0.000857039	0.344311	0.724415	ELF2	-0.000889584	0.000895302	0.976282	0.726736	SF3B4	-0.000754119	0.000474153	0.972373	0.68223	STIM1	0.000428878	0.000813081	0.988	0.999943	ACAD9	-0.00165205	0.00327439	0.976968	0.792363	CHD8	0.000845578	0.00094357	0.978039	0.770208	PDCD1LG2	-0.00167644	0.0122482	0.987914	0.999721	YBX1	-0.000754755	0.000509618	0.973329	0.735739	GPI	0.000791043	0.0010062	0.980105	0.948251	PHKA2	0.0010367	0.00104661	0.974436	0.773736	SRSF12	-0.00152066	0.00294784	0.977656	0.898996	C12orf43	0.00158035	0.00232211	0.973838	0.701071	CTSD	-0.00209765	0.00416266	0.974064	0.721507
ZNF414	0.0397308	0.00265153	0.440365	0.757651	LTV1	-0.00073405	0.000609889	0.976288	0.726736	CD55	-0.00157034	0.002167	0.973089	0.682647	TMEM192	-0.000722814	0.00233176	0.988057	0.999943	PPA2	0.00162664	0.00318901	0.97702	0.792363	ATP2C1	0.000899443	0.00108326	0.978198	0.770208	ZBTB25	0.00122934	0.00662006	0.987945	0.999721	DPM3	0.00198018	0.00351702	0.973364	0.735739	CD72	-0.00201088	0.00657696	0.980218	0.948251	PTBP3	-0.00108736	0.00115145	0.974437	0.773736	MOB4	0.000758338	0.000736926	0.977714	0.898996	ZSWIM4	-0.00235782	0.00536102	0.974311	0.701309	BAG1	-0.000772566	0.000569572	0.974176	0.721507
ZNF417	-0.105486	0.00200464	0.0184729	0.489698	SCAF8	-0.000778827	0.000693183	0.976401	0.726736	GGA2	-0.00102071	0.000946205	0.973529	0.682871	BLOC1S6	0.000515613	0.00119333	0.988091	0.999943	DNASE1	0.00304833	0.0112496	0.977072	0.792363	ANAPC11	-0.00185591	0.00463443	0.978251	0.770208	ZNF862	-0.00123405	0.00674217	0.988009	0.999721	GOT1	-0.00139167	0.0017481	0.973447	0.735739	DCTN4	-0.000820375	0.0010959	0.980229	0.948251	EIF1	0.00127965	0.00162095	0.974645	0.773736	GART	-0.000582209	0.000444577	0.977971	0.898996	ACADSB	-0.00152615	0.00229758	0.9746	0.701439	KCTD6	0.0023007	0.00507788	0.974244	0.721507
ZNF426	-0.0368883	0.00268008	0.476125	0.76332	CSNK1G3	0.000816073	0.000763613	0.97644	0.726736	POLI	-0.00300182	0.00837466	0.973832	0.683002	PTPN1	0.000531624	0.00128368	0.988161	0.999943	P4HA1	0.00148954	0.00269548	0.977112	0.792363	KLF6	-0.00163847	0.00363267	0.978312	0.770208	ARMC2	0.00125097	0.00721112	0.988246	0.999721	APEX2	0.00318175	0.00921237	0.973555	0.735739	URB2	-0.00221431	0.00818889	0.980478	0.948357	UEVLD	0.00140784	0.00196927	0.974691	0.773736	AOAH	-0.000658781	0.000569934	0.977985	0.898996	VCAN	-0.0016286	0.00276026	0.975271	0.701777	PLEKHM1	0.00110943	0.00118199	0.974257	0.721507
ZNF428	-0.0134326	0.00778054	0.878963	0.849182	ZNF790	-0.00245288	0.00690064	0.976444	0.726736	PAG1	-0.00181815	0.00318262	0.97429	0.683051	GUCY1A3	0.00152738	0.0106395	0.988186	0.999943	CHD8	0.000880098	0.000946839	0.977182	0.792363	MCAT	0.00274253	0.0102544	0.978394	0.770208	WRN	0.000714018	0.00236501	0.988286	0.999721	ABCC4	0.00166546	0.00254555	0.973667	0.735739	CWF19L1	0.00124648	0.00262771	0.9806	0.948357	FAM214A	0.00126775	0.00165772	0.97516	0.773736	C11orf49	-0.00124174	0.00203104	0.978019	0.898996	ADI1	0.00180913	0.00345831	0.975458	0.701777	DGKD	0.000963324	0.000906921	0.974482	0.721507
ZNF430	-0.0591462	0.00156428	0.134799	0.622743	ATAD1	0.000865843	0.000871413	0.976601	0.726736	ABCA3	0.00192141	0.00356778	0.974338	0.683051	KYNU	-0.000883576	0.00356492	0.988193	0.999943	SAP130	-0.000869551	0.000939074	0.977363	0.792363	CREBBP	0.000753701	0.000784157	0.978527	0.770208	KLHL11	0.000974807	0.00448254	0.988383	0.999721	LST1	0.00122399	0.00139326	0.973841	0.735739	GLIPR1	0.00089143	0.00136597	0.980757	0.948357	LSM3	-0.00132921	0.00183155	0.975223	0.773736	DSN1	-0.000674038	0.000609813	0.978224	0.89908	CNOT1	-0.000817488	0.000706543	0.975465	0.701777	PARP2	-0.0013584	0.00180348	0.974482	0.721507
ZNF432	-0.123189	0.00614604	0.116101	0.613713	NCF1	0.00152642	0.00272072	0.976654	0.726736	BCOR	0.00190061	0.00353037	0.974482	0.683051	NUPL2	0.000747838	0.00256335	0.988215	0.999943	CNOT6	-0.000838262	0.000883082	0.977496	0.792363	H6PD	-0.00125343	0.00219066	0.978635	0.770208	USP32	-0.000433028	0.000911046	0.988554	0.999721	MTHFSD	-0.00370936	0.0128226	0.973868	0.735739	PEBP1	-0.00089983	0.00140051	0.980817	0.948357	CD3EAP	-0.00161294	0.00272205	0.975337	0.773736	LZTR1	-0.000899983	0.00115342	0.978859	0.899325	BANF1	-0.00112878	0.00135741	0.975559	0.70178	UROD	0.00123059	0.00150245	0.974673	0.721507
ZNF438	0.179716	0.00577912	0.0180766	0.488022	PPP2R1B	-0.00108045	0.00137241	0.976733	0.726736	ANG	0.00196938	0.00379253	0.974489	0.683051	NIPSNAP3A	-0.00111405	0.00569274	0.988219	0.999943	LONRF3	-0.00174475	0.00384262	0.977546	0.792363	ARMC6	0.00247922	0.00859232	0.978662	0.770208	TMEM127	0.000402905	0.000788853	0.988555	0.999721	MPG	-0.0020126	0.00380155	0.97396	0.735739	LRPAP1	-0.0011674	0.00242764	0.981097	0.948512	MOCOS	-0.00317358	0.0106222	0.975435	0.773736	CD55	-0.00074648	0.000805368	0.979015	0.899325	SLAIN2	-0.000659066	0.000474352	0.975859	0.701828	CD300LB	0.00239974	0.00573668	0.974724	0.721507
ZNF44	-0.0397229	0.00132022	0.274286	0.700043	CCRL2	0.00265828	0.00834517	0.976785	0.726736	PPIL1	-0.00258718	0.00655548	0.974509	0.683051	RAD9B	-0.00149076	0.0102367	0.988244	0.999943	TSC1	0.000898631	0.00104802	0.977855	0.792363	RPS9	-0.00105532	0.00156037	0.978686	0.770208	PEX16	0.00056744	0.00157602	0.988596	0.999721	SYVN1	0.00083264	0.000661495	0.974174	0.735761	PITHD1	-0.000922432	0.00158541	0.981517	0.948748	S100A11	0.00113928	0.0013697	0.975442	0.773736	FBXL14	0.00109507	0.00173852	0.979047	0.899325	CD72	0.00221729	0.00538111	0.975887	0.701828	TNFSF14	0.00267053	0.00722684	0.974939	0.721507
ZNF445	0.00621447	0.0028558	0.907423	0.852652	POLR2F	0.00112279	0.0014925	0.976814	0.726736	NCF1	0.00164172	0.0027093	0.974838	0.683132	SMNDC1	-0.000410088	0.000777015	0.988262	0.999943	VMO1	0.00233503	0.00717628	0.97801	0.792363	C2orf69	0.00105581	0.00161482	0.979039	0.770208	TINF2	0.000565488	0.0016147	0.988772	0.999721	AARS2	0.00194525	0.00362111	0.974212	0.735761	ZDHHC24	0.00156822	0.00462083	0.981594	0.948748	C19orf54	0.00171648	0.00319784	0.975785	0.773736	POGZ	-0.000410913	0.00024544	0.979075	0.899325	CIAO1	-0.000990354	0.00112958	0.976492	0.702175	ZHX1	0.00125715	0.00160372	0.974957	0.721507
ZNF446	0.202841	0.00944986	0.0369229	0.536619	NKIRAS2	-0.000705396	0.000616417	0.977334	0.726736	SNX13	-0.00121547	0.0014911	0.974889	0.683132	ZNF385A	0.00120058	0.00666126	0.988264	0.999943	NUDT5	-0.00221529	0.00658547	0.978222	0.792363	MINA	-0.00307569	0.0137878	0.979103	0.770208	SMAD5	0.000527603	0.00143517	0.988888	0.999721	CCDC6	-0.00164247	0.00261521	0.974378	0.735788	ARHGEF18	0.000941538	0.00170887	0.981829	0.948748	DOT1L	0.00137937	0.00206967	0.975812	0.773736	THOC3	-0.000969912	0.00139226	0.979262	0.899325	LSM12	-0.000688031	0.000551667	0.976631	0.702197	SLC43A3	0.00169393	0.002941	0.975082	0.721507
ZNF45	-0.104303	0.0050134	0.140727	0.629049	CUL2	-0.000807852	0.000808734	0.977337	0.726736	MSL2	0.0008222	0.000684421	0.974928	0.683132	CEP350	0.000634997	0.00191389	0.988419	0.999943	ATP5G2	-0.000750153	0.000755689	0.97823	0.792363	KIAA1737	-0.00137947	0.00279994	0.979202	0.770208	MFSD10	-0.000572223	0.0017667	0.989138	0.999721	NPHP4	-0.00278748	0.00759278	0.97448	0.735788	ARHGAP18	0.00125376	0.00305927	0.981915	0.948748	PNN	0.00077151	0.000652137	0.975898	0.773736	TSPAN32	-0.00119533	0.00220215	0.979678	0.899325	SLC25A40	-0.00157533	0.00292699	0.976771	0.702214	TMEM216	-0.00240922	0.00600237	0.975192	0.721507
ZNF451	0.00233374	0.00158538	0.953261	0.86029	ABCF2	0.00121844	0.00184332	0.977359	0.726736	ZNF581	-0.00123742	0.00159152	0.975255	0.683201	TRAF3	-0.000748209	0.00266355	0.988433	0.999943	PDE4D	-0.00161746	0.00355659	0.978363	0.792363	RSPRY1	0.00208899	0.00642406	0.979207	0.770208	SYNJ1	-0.000346708	0.000671602	0.989326	0.999721	FNIP1	-0.00118406	0.0013881	0.974647	0.735823	FLYWCH2	0.00200536	0.00803631	0.982153	0.948748	TMED1	0.00138473	0.00214864	0.976168	0.773736	GTF2E1	-0.000691944	0.000739267	0.979697	0.899325	ATP5F1	0.000641933	0.000500062	0.977099	0.702277	GNG3	-0.00142645	0.002124	0.975308	0.721507
ZNF460	0.0361704	0.00267539	0.484368	0.7637	ARL13B	-0.00256032	0.00815686	0.977384	0.726736	PAQR7	-0.00124295	0.00160618	0.975258	0.683201	RAB5B	-0.000539609	0.00141504	0.988555	0.999943	CDH26	-0.00275941	0.0103582	0.97837	0.792363	MCTS1	-0.00114273	0.00192447	0.979218	0.770208	KIAA0196	-0.000420439	0.00101658	0.989479	0.999721	CHCHD2	-0.00142779	0.0021315	0.975329	0.736201	PCGF1	0.000758205	0.00118751	0.982446	0.948748	TRAF2	0.00209751	0.00495387	0.976226	0.773736	AVIL	0.00124094	0.0023816	0.979713	0.899325	ZNF26	-0.0011889	0.00175767	0.977377	0.702277	PCMT1	-0.00156473	0.00255872	0.975323	0.721507
ZNF467	0.0296044	0.0141626	0.803544	0.84213	ZNF398	-0.00141891	0.00250998	0.977406	0.726736	TSFM	-0.00171615	0.00311998	0.97549	0.683286	BTK	-0.000514337	0.0012955	0.988599	0.999943	FAM104B	0.00220387	0.00662642	0.978401	0.792363	SEPSECS	-0.0014658	0.00326485	0.979534	0.770208	RSC1A1	0.000724308	0.00313102	0.989672	0.999721	PITPNC1	0.00121991	0.00158638	0.975566	0.736235	SMAD5	0.000837179	0.00145578	0.982494	0.948748	ELP6	-0.00127916	0.00185064	0.976279	0.773736	AAK1	-0.000816283	0.00103202	0.979728	0.899325	EFCAB11	0.00264862	0.00878285	0.977453	0.702277	ZNF410	-0.000863014	0.000782692	0.975391	0.721507
ZNF473	0.0898639	0.0126481	0.424262	0.754593	RHPN2	-0.00322998	0.0132917	0.977649	0.726736	ALDH3B1	0.00157011	0.00270596	0.975921	0.683506	GIMAP8	0.000901252	0.00398813	0.988614	0.999943	CUTA	-0.00137899	0.00262245	0.978517	0.792363	C20orf27	-0.00182597	0.00517342	0.979747	0.770208	IFI16	0.000522733	0.00165362	0.989744	0.999721	NXPE3	-0.00137167	0.00202139	0.975661	0.736235	VAPB	-0.000661908	0.000912131	0.982515	0.948748	IARS2	0.00117106	0.00157162	0.976434	0.773736	ANKRD39	-0.0011936	0.00221551	0.979769	0.899325	SLC10A3	-0.00116281	0.00171724	0.977614	0.702277	DFNA5	0.00274193	0.00791345	0.975411	0.721507
ZNF480	0.0108793	0.00292071	0.840459	0.847836	LMO2	-0.00108026	0.00148965	0.977671	0.726736	ABCF2	0.00127836	0.00184287	0.976243	0.683659	SYNE3	-0.000514104	0.00131526	0.98869	0.999943	CTSD	-0.00177695	0.00436932	0.978553	0.792363	CCDC93	0.000712072	0.000799848	0.979913	0.770208	WDR43	-0.000432732	0.00114716	0.989806	0.999721	ETFDH	0.00204564	0.00455376	0.975817	0.736248	PCCB	0.00121336	0.00311064	0.982643	0.948748	LOXHD1	0.00321426	0.0118487	0.976443	0.773736	ITPR1	-0.000669329	0.00070351	0.979867	0.899325	GAB2	-0.00102037	0.00133909	0.977755	0.702277	C19orf10	-0.0009126	0.000920041	0.975998	0.721747
ZNF484	-0.0512038	0.00343898	0.382583	0.734985	COIL	0.000997059	0.00127907	0.977759	0.726736	CUL3	-0.000747182	0.000697231	0.977425	0.684401	NCF1	-0.000763185	0.00295082	0.988791	0.999943	ERP27	0.00374166	0.0194134	0.978576	0.792363	GPR107	-0.000602726	0.000573707	0.979924	0.770208	TNFSF14	0.00108156	0.00722443	0.989847	0.999721	C6orf1	-0.00143539	0.00226715	0.975951	0.736263	MED6	-0.000924288	0.00182956	0.98276	0.948748	DDX52	-0.00124493	0.00177968	0.976458	0.773736	UNK	-0.000925245	0.00137449	0.98009	0.899325	PTRHD1	0.00155473	0.0031261	0.977816	0.702277	RPS15A	-0.0012558	0.00174442	0.976013	0.721747
ZNF490	-0.0470268	0.00944319	0.628433	0.803058	ZNF83	-0.00096812	0.00121541	0.977846	0.726736	C11orf49	0.00207433	0.00548704	0.97766	0.684413	WDR48	-0.000559708	0.00164679	0.988996	0.999943	PFDN1	0.000855043	0.00102056	0.978647	0.792363	PKN2	0.000752891	0.000910114	0.98009	0.770208	PPP1R8	0.000370087	0.000855537	0.989905	0.999721	LETMD1	0.000715379	0.000575878	0.976218	0.736369	THUMPD3	0.00086782	0.00161897	0.982793	0.948748	DIRAS2	-0.00372398	0.0159504	0.976477	0.773736	ABRACL	0.000418935	0.000284522	0.980185	0.899325	KLHL2	-0.00109256	0.00155778	0.977916	0.702277	HIST2H2AA4	0.00205063	0.00491061	0.976655	0.722152
ZNF503	-0.0302907	0.00699357	0.717196	0.826348	NR2F6	-0.00244447	0.00775515	0.977855	0.726736	SYNCRIP	-0.00074494	0.000709457	0.977688	0.684413	DNAJC1	-0.000472894	0.00119973	0.989107	0.999943	PDZD8	0.00108597	0.00165849	0.978726	0.792363	WDR19	-0.00114999	0.00213996	0.980167	0.770208	HSPA5	0.00068834	0.0030201	0.990006	0.999721	SLC50A1	-0.0014585	0.00245645	0.976524	0.736457	ABT1	0.000740102	0.0011809	0.982817	0.948748	LUC7L3	0.00106822	0.00132135	0.976556	0.773736	IRF9	0.000521458	0.000441151	0.980193	0.899325	PTP4A1	0.00147728	0.00288353	0.978052	0.702277	ELMSAN1	0.000945813	0.00106386	0.976866	0.722201
ZNF511	-0.0173791	0.00240225	0.722902	0.826884	NCOA7	-0.00169098	0.00385789	0.978281	0.726736	CYP4V2	-0.00127093	0.00210242	0.977887	0.684442	SMC6	-0.000512708	0.00142082	0.989148	0.999943	BBC3	0.00152472	0.00330803	0.978851	0.792363	C1orf27	0.00107299	0.00189582	0.98034	0.770208	PHF20L1	-0.000576406	0.0021676	0.990122	0.999721	DGCR8	-0.000893222	0.000927317	0.9766	0.736457	KARS	0.000491281	0.000536879	0.983084	0.948841	RBM5	-0.000783641	0.000730922	0.976876	0.7738	ILK	-0.000296726	0.000146316	0.980429	0.899325	ZBTB14	0.00128222	0.00218273	0.978105	0.702277	POLR2K	0.00131442	0.00207479	0.976979	0.722201
ZNF512	0.0519728	0.00203188	0.248913	0.693083	KCNK5	0.00154289	0.00321395	0.978288	0.726736	SCFD1	0.000944313	0.00116958	0.977971	0.684442	SNX19	0.000665672	0.00249396	0.989365	0.999943	CD7	0.00276064	0.0109035	0.978908	0.792363	ZNF22	0.000905722	0.00137306	0.980499	0.770208	PRKAR1A	-0.000450182	0.00133173	0.990157	0.999721	NSMF	-0.00107254	0.00135124	0.976723	0.736457	B2M	0.000707784	0.00112739	0.983182	0.948841	BTBD7	-0.000968836	0.00112449	0.976951	0.7738	TMEM205	0.000662987	0.000733041	0.980464	0.899325	AGPAT3	-0.00069916	0.000652213	0.978159	0.702277	HCCS	-0.00178446	0.00387716	0.977137	0.722224
ZNF512B	-0.00832417	0.00254021	0.868818	0.848102	EDC3	0.0013538	0.0024987	0.978393	0.726736	FBXL12	0.00115841	0.00179153	0.978166	0.684443	DYNC1LI1	-0.000315733	0.000564242	0.989395	0.999943	PGPEP1	-0.00111964	0.00180174	0.978956	0.792363	PLCD1	0.0010899	0.00199713	0.980543	0.770208	ZMYM6	0.000624977	0.00258677	0.990196	0.999721	ERGIC3	-0.000687326	0.000572146	0.977076	0.736629	IGSF22	-0.00192067	0.00846355	0.983343	0.948866	DUSP7	-0.00162506	0.00316535	0.976957	0.7738	POLR3GL	-0.000794807	0.00106221	0.980544	0.899325	HELZ2	0.00134427	0.00242151	0.978206	0.702277	ARHGAP31	-0.00141828	0.00248153	0.977287	0.722252
ZNF513	0.0473016	0.00273057	0.365354	0.731397	ZNF581	-0.00106847	0.00158881	0.978615	0.726736	DPY19L3	-0.0014824	0.00294851	0.97822	0.684443	C6orf120	-0.000368984	0.000779965	0.989459	0.999943	C19orf44	-0.0019637	0.00554269	0.978957	0.792363	HCK	0.00110118	0.00205763	0.980633	0.770208	PRR12	-0.000855194	0.0049932	0.990344	0.999721	SCML1	-0.00220998	0.006159	0.977534	0.736887	INIP	-0.00106296	0.00282307	0.984039	0.949436	RANBP3	0.000782639	0.000741906	0.977077	0.773811	ZNF766	-0.000610195	0.00063849	0.980734	0.899384	ARHGAP5	0.00126765	0.00220915	0.978483	0.702277	NUDT3	-0.00188459	0.00446216	0.977492	0.72233
ZNF516	0.00913124	0.000767926	0.741769	0.831538	SCAF1	0.000950018	0.00125898	0.978639	0.726736	ASCC1	-0.00110086	0.00171823	0.978812	0.68473	FEM1B	-0.000502887	0.00145125	0.989468	0.999943	PRCC	-0.000914953	0.00124142	0.979283	0.792406	CARS	-0.000804835	0.00110222	0.980659	0.770208	SERINC1	0.000349024	0.00083532	0.990365	0.999721	SRP9	0.00137907	0.00251021	0.978041	0.737155	SLC30A6	0.00154121	0.00601063	0.98414	0.949436	ACTR3B	0.00224196	0.00614537	0.977184	0.773811	MT1E	-0.00114651	0.00229114	0.98089	0.899429	AFF4	-0.000960003	0.0012884	0.978663	0.702277	LSM11	-0.00195483	0.00506967	0.978097	0.72273
ZNF518A	0.00391462	0.00450011	0.953466	0.86029	GGA2	-0.000824034	0.00095014	0.978673	0.726736	TMED4	0.000795738	0.000901344	0.978855	0.68473	SETD4	-0.00103383	0.00614496	0.989478	0.999943	NAMPT	0.00113061	0.00192108	0.979421	0.792406	ADD1	-0.000431889	0.000320499	0.980753	0.770208	PLAA	0.000420093	0.00123622	0.990467	0.999721	RAB4B	0.0014593	0.00285128	0.978197	0.737167	CTSC	-0.00096223	0.00242582	0.984413	0.949604	TIMM9	-0.00237101	0.00696126	0.977329	0.773825	ABCD3	-0.000468845	0.000389182	0.981039	0.899436	MSH6	-0.00100221	0.00141308	0.97873	0.702277	S100A10	0.00096971	0.00126831	0.978277	0.722781
ZNF518B	-0.089328	0.00229858	0.062435	0.578287	RTP4	0.00414016	0.024062	0.978707	0.726736	SNX33	-0.00176346	0.00449758	0.979022	0.684761	UBTD2	-0.000968823	0.0054189	0.989499	0.999943	MTA2	-0.00086949	0.00117906	0.979798	0.792406	ASCC2	-0.000503049	0.000441008	0.980889	0.770208	NCSTN	-0.00022534	0.000358718	0.990507	0.999721	ASB7	0.0012943	0.00239241	0.978889	0.737589	CXCL2	-0.00377036	0.0401686	0.984991	0.949972	PET112	0.00134843	0.00238227	0.97796	0.774097	SRSF11	-0.000355778	0.000233698	0.981433	0.899474	FAM76A	0.000888545	0.00112397	0.978856	0.702277	KCNJ13	-0.0028836	0.0114351	0.978487	0.722854
ZNF524	0.0572165	0.00466314	0.402097	0.743136	VCP	0.000462534	0.000305097	0.978874	0.726775	ILK	-0.000509929	0.000395427	0.979542	0.685033	SCAF11	0.000391099	0.00091064	0.98966	0.999943	CA9	0.00278777	0.0121972	0.979862	0.792406	CSF2RB	-0.000623142	0.000680717	0.980945	0.770208	WDR81	0.000607854	0.00262831	0.99054	0.999721	AGTPBP1	-0.001013	0.00150856	0.979193	0.737615	LDLRAP1	-0.0011719	0.00401455	0.985243	0.949972	RAB11FIP2	-0.00122686	0.00201771	0.97821	0.774097	NRBP1	-0.000310839	0.000180924	0.981563	0.899474	PNPT1	-0.000918166	0.00120116	0.978865	0.702277	TMEM180	0.00128317	0.00229235	0.978619	0.722869
ZNF526	-0.0215056	0.00518293	0.765154	0.834866	CACNB1	-0.00154972	0.0035392	0.979218	0.726946	ETV3	-0.00144574	0.00328171	0.979866	0.685083	PLBD2	-0.000514443	0.0015849	0.98969	0.999943	ZFAND1	-0.00121055	0.00232313	0.979963	0.792406	PIK3CA	0.000792818	0.00111827	0.981085	0.770208	RECQL	-0.00040029	0.00119033	0.990743	0.999721	SNX18	0.00210201	0.00649831	0.979197	0.737615	C12orf49	0.000638824	0.00119774	0.985273	0.949972	DBT	-0.00142819	0.00273884	0.978228	0.774097	EFCAB2	-0.00104499	0.00206035	0.981633	0.899474	DPYD	0.00141712	0.0028844	0.978949	0.702277	ARHGAP27	-0.000981132	0.00136573	0.97882	0.722936
ZNF528	-0.0259446	0.00323623	0.648343	0.807108	SPAG9	-0.0013124	0.00259551	0.979448	0.727024	PIGO	-0.0008064	0.00102253	0.979881	0.685083	C6orf25	0.00171371	0.0178021	0.989752	0.999943	DHX57	0.00168398	0.00452165	0.980021	0.792406	INTS2	-0.00116231	0.00243315	0.981201	0.770208	TMEM180	-0.000554412	0.0022871	0.99075	0.999721	ZNF211	-0.00185025	0.00510672	0.979344	0.737636	ENTPD1	-0.000782499	0.00185371	0.9855	0.949972	GTPBP8	-0.00317349	0.0135824	0.978276	0.774097	RPL15	-0.000380111	0.000272638	0.981634	0.899474	DAP	-0.00132813	0.00253745	0.978966	0.702277	CLK2	-0.000826044	0.00097988	0.978947	0.722948
ZNF529	-0.0263804	0.00412781	0.681364	0.815238	GIGYF1	0.000747145	0.0009363	0.98052	0.727539	SIK3	-0.000555402	0.00049559	0.980096	0.685157	ALG13	-0.00062573	0.00245333	0.989921	0.999943	TAF6L	0.00146517	0.00342575	0.980029	0.792406	GEMIN7	0.00222766	0.00896009	0.981224	0.770208	SKP1	-0.000326983	0.000807297	0.990818	0.999721	SEC24B	-0.0008986	0.00121798	0.979458	0.73764	NONO	-0.000326778	0.000334977	0.985755	0.949972	PTEN	-0.000933161	0.00119714	0.978483	0.774097	TMEM194A	-0.000762016	0.00110205	0.981687	0.899474	KPNA1	0.000698588	0.000725515	0.979309	0.702411	VASP	0.000780548	0.000909078	0.979347	0.723132
ZNF548	0.0220119	0.00200903	0.62336	0.802373	PRICKLE3	-0.00228838	0.0088476	0.980591	0.727539	RGS1	-0.00390327	0.025132	0.980357	0.685254	GTF3C4	-0.000571064	0.0020641	0.989971	0.999943	NSMCE1	-0.00113018	0.00206871	0.980176	0.792406	VDR	0.00133579	0.00323956	0.981276	0.770208	VPS53	-0.000493629	0.00189831	0.99096	0.999721	MAP3K12	-0.00144032	0.00318464	0.979638	0.73768	SH2D3C	0.00112839	0.00400357	0.985772	0.949972	RCBTB2	-0.00157915	0.00342991	0.978489	0.774097	WDR74	0.00048093	0.000443414	0.981779	0.899474	METTL13	-0.00108186	0.00175052	0.979371	0.702411	C10orf128	-0.00295353	0.0132326	0.979516	0.723132
ZNF549	-0.0578715	0.00647591	0.472054	0.7621	PSEN1	-0.00109945	0.00207476	0.980743	0.727539	CSNK1G3	-0.000657293	0.000762915	0.981015	0.685485	MSL3	-0.000483107	0.00151117	0.990084	0.999943	HSPH1	-0.00166897	0.00451335	0.98018	0.792406	APOO	0.00210816	0.00807565	0.981284	0.770208	AIP	-0.000489658	0.00191853	0.991081	0.999721	RNASE4	-0.00179996	0.00510314	0.979898	0.737805	SMAD3	0.00146306	0.00681859	0.985864	0.949972	UGP2	-0.00119947	0.00198249	0.978508	0.774097	NAA20	0.000432048	0.000369311	0.982063	0.899631	SENP1	0.000811539	0.00100212	0.979548	0.702411	TRMT1L	0.00249606	0.00951761	0.979588	0.723132
ZNF551	-0.0398014	0.00333358	0.4906	0.766325	REXO4	-0.00179437	0.00555124	0.980786	0.727539	MT1E	0.00187397	0.00628493	0.981141	0.685485	LMAN2L	-0.00129736	0.0109363	0.990102	0.999943	ATP2C1	0.000799368	0.00108711	0.980658	0.792406	CCDC77	0.00170423	0.00530544	0.981333	0.770208	TTC12	-0.00093717	0.00715899	0.991163	0.999721	YWHAB	0.00072894	0.00086595	0.980238	0.738002	LIAS	0.000892019	0.00263408	0.986133	0.949972	FFAR2	0.00192906	0.00521251	0.978684	0.774146	HEG1	-0.00108858	0.00238398	0.982213	0.899667	BCAS2	-0.000901735	0.00124311	0.979596	0.702411	EIF3L	0.000626292	0.00060148	0.979627	0.723132
ZNF557	0.0228452	0.00258209	0.653012	0.8081	RIPK1	0.000774112	0.00104713	0.980915	0.727539	USPL1	0.001007	0.00181993	0.981168	0.685485	RNF123	0.000480085	0.00150666	0.990132	0.999943	FNIP1	0.000904572	0.00140349	0.980736	0.792406	GTF2H4	0.00141429	0.00368875	0.981422	0.770208	COL5A1	-0.0012448	0.0129855	0.991284	0.999721	MEF2A	0.000581827	0.000564447	0.980462	0.73807	ME2	-0.000430623	0.000621424	0.986218	0.949972	MASTL	0.00193696	0.00532289	0.97882	0.774177	SCO2	0.000924007	0.0017734	0.982494	0.899786	NKD1	0.00177688	0.00490116	0.979751	0.702411	IST1	-0.000470192	0.000361372	0.980267	0.723478
ZNF559	0.0422497	0.00427596	0.518207	0.77286	ZNF596	-0.00131117	0.00303043	0.980998	0.727539	ELL3	0.00183096	0.00616107	0.98139	0.685485	RBAK	0.00050152	0.00165173	0.990154	0.999943	PRKAA1	-0.00089687	0.00140774	0.980929	0.792406	CETN3	0.00205948	0.00791533	0.981532	0.770208	TRIP12	-0.000304212	0.000796057	0.991397	0.999721	TNFAIP3	-0.0019547	0.00660314	0.980809	0.738143	ATP5G1	-0.000893852	0.00268621	0.98624	0.949972	MFSD11	0.00120167	0.00213752	0.979264	0.774475	CTPS1	0.000587348	0.000726976	0.98262	0.899786	ITPR2	0.00115057	0.00207021	0.979826	0.702411	RBM4B	0.00106713	0.00186792	0.980301	0.723478
ZNF562	-0.0238998	0.00133927	0.513711	0.77208	SRRM1	-0.000616999	0.000681499	0.981144	0.727539	ZNF182	-0.00107039	0.00211471	0.98143	0.685485	SPTY2D1	0.000435731	0.00127359	0.990258	0.999943	TRMT2B	-0.00110172	0.00216334	0.981102	0.792406	TIMM17B	0.000931654	0.00162955	0.981587	0.770208	POU2F2	-0.000573702	0.00284653	0.991421	0.999721	GATAD1	0.00177765	0.00546536	0.980816	0.738143	GIT1	0.000793821	0.00217683	0.986425	0.949972	PRAF2	0.00127084	0.00242449	0.979409	0.774504	MRPL12	0.000628612	0.000841907	0.982716	0.899786	PTGER2	-0.00150205	0.00357075	0.979946	0.702412	GBP6	0.00175583	0.00515589	0.980491	0.723487
ZNF564	0.0457152	0.0046255	0.501474	0.767855	MEF2C	0.000888837	0.00141701	0.981162	0.727539	LMAN2	0.000807748	0.00121109	0.981482	0.685485	FGL2	0.00068583	0.00316463	0.990273	0.999943	USP19	0.000676488	0.000819918	0.981152	0.792406	PRKAA1	-0.000846761	0.00140313	0.981965	0.770325	ANXA7	-0.000191158	0.000320726	0.991484	0.999721	PRKAA1	-0.000888021	0.00139617	0.981039	0.738219	RMDN1	0.00102179	0.00360865	0.986429	0.949972	C1orf198	-0.00113036	0.0019648	0.979655	0.774589	VPS11	0.000321502	0.000224724	0.982889	0.899825	ZNF736	-0.00193705	0.0061617	0.980313	0.702513	ISY1	-0.000542262	0.000495393	0.980563	0.723487
ZNF565	0.0825568	0.0024545	0.0956398	0.601972	RDBP	0.000652673	0.000775793	0.981305	0.727551	LARP1B	-0.000881075	0.00144593	0.981514	0.685485	PARP8	0.000493039	0.00163885	0.990283	0.999943	TCF7	-0.00233563	0.00993292	0.981303	0.792406	MRPL3	-0.000791855	0.00124011	0.98206	0.770325	PGAP3	0.000755878	0.00533026	0.991739	0.999721	NRDE2	0.00101558	0.00185333	0.981179	0.738236	COMMD4	0.000893768	0.00278082	0.986477	0.949972	EXT2	-0.000796315	0.00098612	0.979769	0.774599	RPE	-0.000729887	0.00122235	0.983344	0.89985	PEX13	-0.000770073	0.000976221	0.980337	0.702513	UBXN6	-0.00086686	0.00128251	0.980688	0.723487
ZNF568	-0.12707	0.00844942	0.166854	0.658171	EPS8	-0.000958498	0.00171496	0.981534	0.727617	RTP4	0.00351609	0.0238512	0.981836	0.685626	TCEB1	-0.000494347	0.00167193	0.990354	0.999943	IMPACT	-0.00113737	0.00236399	0.981337	0.792406	LCMT1	0.00156219	0.0048424	0.982089	0.770325	WDR73	-0.00112735	0.012028	0.991798	0.999721	S100A4	0.000828296	0.00126752	0.981439	0.738236	NECAP2	-0.000496604	0.000865562	0.986533	0.949972	KCTD13	-0.00127677	0.00264201	0.980183	0.774824	BLCAP	-0.000508414	0.000595822	0.983382	0.89985	SGMS1	-0.00102007	0.00176187	0.980612	0.702609	COX11	-0.00211669	0.00807372	0.981206	0.723668
ZNF574	0.0275091	0.00414713	0.669254	0.813325	SERTAD2	-0.000805054	0.00124624	0.981806	0.72772	UBR2	-0.000775764	0.00117129	0.981916	0.685626	MRPS35	0.000451562	0.00140543	0.99039	0.999943	RIF1	0.00126467	0.00292446	0.981342	0.792406	B3GNT8	-0.00147561	0.00454886	0.982545	0.770373	FAM160B2	-0.000831796	0.0066232	0.991845	0.999721	URGCP	0.000801676	0.00121644	0.981662	0.738236	BMF	-0.00108413	0.00412715	0.986536	0.949972	JMJD6	0.000819965	0.00111361	0.980397	0.774899	FRS2	0.000463824	0.000497592	0.983411	0.89985	SPICE1	-0.00127157	0.0028015	0.980833	0.702679	DTX4	0.00223635	0.00913668	0.981334	0.723668
ZNF576	-0.0122013	0.00293924	0.821936	0.844634	TBC1D23	-0.000784103	0.0012226	0.982109	0.727788	MRPL44	0.000691018	0.000976178	0.982355	0.685852	MGMT	-0.00112139	0.00871916	0.990418	0.999943	CCDC77	0.00169613	0.00531837	0.981445	0.792406	USP19	0.000623829	0.00081701	0.982588	0.770373	RTN4IP1	0.000649085	0.004062	0.991874	0.999721	CAND1	-0.00070614	0.000955943	0.981779	0.738236	MKL1	-0.000503135	0.000924573	0.986798	0.949972	GMCL1	0.000938844	0.00149345	0.980618	0.774983	SNX16	-0.00114962	0.00307458	0.983459	0.89985	HEBP1	0.000821077	0.00119948	0.981086	0.702679	EPT1	-0.000891027	0.00145126	0.98134	0.723668
ZNF580	-0.0205674	0.00473793	0.76509	0.834866	UBASH3B	0.000999842	0.00199181	0.982126	0.727788	BST1	-0.00179886	0.00689507	0.982716	0.685884	COQ2	0.000559407	0.00221611	0.990519	0.999943	PNRC1	0.00129079	0.00309297	0.981483	0.792406	CCDC69	0.000597147	0.00075743	0.982689	0.770373	NAPSA	-0.000773772	0.00579324	0.991889	0.999721	LRRFIP1	-0.000666824	0.000853817	0.981793	0.738236	CCT2	-0.00046211	0.000803466	0.986993	0.949972	EYA3	0.000897778	0.00141302	0.980946	0.775138	RAPGEF1	0.000538157	0.000740149	0.984218	0.900291	ANAPC11	-0.00141012	0.00361818	0.981297	0.702679	ALAD	0.00148713	0.00427663	0.981857	0.723888
ZNF581	0.0255678	0.00184898	0.552109	0.784019	UBR2	0.000757165	0.0011745	0.982373	0.727862	COX8A	-0.000875991	0.00165123	0.982801	0.685884	PPP1R12C	0.000437541	0.00139423	0.990651	0.999943	MAT2A	0.000788389	0.00116809	0.981596	0.792406	MAP2K4	0.00113451	0.00277219	0.982809	0.770373	DDX26B	-0.000272445	0.000735738	0.991986	0.999721	RPL12	-0.000628774	0.000761091	0.981816	0.738236	CASP1	0.000911383	0.00314896	0.987042	0.949972	PIAS1	0.000896982	0.00144462	0.981172	0.775138	PDCL3	0.000541258	0.000753595	0.984269	0.900291	ST13	-0.000540993	0.000540426	0.981434	0.702679	MAR3	-0.000949594	0.00175714	0.981927	0.723888
ZNF586	-0.107459	0.00414147	0.0949584	0.601972	RAB39A	-0.00117253	0.00286052	0.982509	0.727862	TACC1	-0.000591399	0.00076747	0.982968	0.685884	CCDC107	0.00109845	0.00887067	0.990695	0.999943	AOAH	-0.000939182	0.00165772	0.981597	0.792406	PLN	0.00300555	0.0198701	0.982989	0.770373	CHFR	0.000279047	0.000782783	0.992042	0.999721	DAG1	-0.00077378	0.00118462	0.982064	0.738334	HDAC2	0.000392072	0.000634714	0.987583	0.949972	PRKCB	0.000670401	0.000814342	0.981257	0.775138	MSN	0.000249179	0.000160507	0.984308	0.900291	DUSP7	-0.00113869	0.00243505	0.98159	0.702679	PDHA1	-0.000668821	0.000886837	0.982082	0.723888
ZNF592	0.0371382	0.00126195	0.295818	0.707695	OSBPL1A	0.00105507	0.00243025	0.982925	0.727862	SRSF4	0.000482152	0.000513651	0.983027	0.685884	CCDC104	0.000344688	0.000881455	0.990737	0.999943	ALKBH1	0.00175932	0.0059009	0.981728	0.792406	SFPQ	-0.000688869	0.00108403	0.983307	0.770373	MPP1	0.000457126	0.00210407	0.992049	0.999721	TIMMDC1	0.0012595	0.00344915	0.98289	0.738819	MCM3AP	-0.000351816	0.000550619	0.988038	0.949972	NEK1	0.00169281	0.00526187	0.981382	0.775138	RTP4	0.00181025	0.00859807	0.984424	0.900297	PDHA1	0.00062179	0.000728579	0.981622	0.702679	SERINC5	0.000645431	0.00084011	0.982234	0.723888
ZNF593	0.0299385	0.0079837	0.737577	0.830433	SNX33	0.00143206	0.00450367	0.982975	0.727862	NIPBL	0.000649552	0.000946485	0.983155	0.685884	POMGNT1	-0.000849178	0.0055752	0.990926	0.999943	POLR2K	0.00107076	0.00218664	0.981731	0.792406	RABEP2	0.00123011	0.00351553	0.983448	0.770373	SCN1B	-0.00069359	0.00487831	0.992077	0.999721	SLC25A5	-0.00048042	0.000525287	0.983276	0.738952	SDHD	0.000624851	0.00177914	0.988181	0.949972	STX7	0.000793286	0.0011669	0.981473	0.775138	MRPS11	0.000545617	0.000804579	0.984653	0.900311	YPEL5	-0.00109981	0.00229801	0.981696	0.702679	RPS28	0.00105635	0.00230319	0.982439	0.723888
ZNF595	-0.0896274	0.00950627	0.357963	0.729093	BTG2	-0.00120205	0.00320549	0.983061	0.727862	SLC25A6	-0.000762241	0.00131571	0.983234	0.685884	PHF23	-0.000472125	0.00172541	0.990931	0.999943	SEPT8	0.000735097	0.0011185	0.982464	0.792645	PADI4	0.00276983	0.01795	0.983506	0.770373	SMU1	0.000252031	0.000648797	0.992105	0.999721	PIGO	-0.000695734	0.00110414	0.983295	0.738952	DNAJC10	0.00078043	0.00284032	0.988316	0.949972	FAM216A	0.00258268	0.0125905	0.981637	0.775138	SCAMP2	0.000262681	0.000186791	0.984666	0.900311	TAF1C	-0.000948837	0.00174404	0.981873	0.702679	MRI1	-0.00226029	0.0106754	0.982547	0.723888
ZNF596	-0.120274	0.00337115	0.0383135	0.539432	SEC63	0.000376143	0.000315979	0.983118	0.727862	WTAP	0.00103705	0.00243927	0.983248	0.685884	HK1	-0.000226659	0.000400515	0.990964	0.999943	SRSF7	0.000526705	0.000574622	0.98247	0.792645	SART1	-0.000565912	0.000756459	0.983584	0.770373	ATAD1	-0.000296867	0.000910322	0.992149	0.999721	LCOR	-0.00102085	0.0023985	0.98337	0.738952	EML2	-0.000586161	0.00160845	0.988339	0.949972	CEP78	-0.00155837	0.00458853	0.981646	0.775138	FAM195A	-0.0011428	0.00370464	0.98502	0.900494	AEBP2	-0.000588371	0.000678927	0.981985	0.702679	TNFRSF12A	0.00206194	0.00888766	0.98255	0.723888
ZNF598	-0.00976001	0.00167987	0.811781	0.842572	BIN1	0.000942555	0.00204871	0.983386	0.727862	PTOV1	-0.000944622	0.00211387	0.983608	0.686045	JMJD4	0.0010234	0.00824833	0.991009	0.999943	FAM151B	0.00191126	0.00763782	0.982552	0.792645	CNOT6	-0.000606831	0.000880275	0.983682	0.770373	CCDC77	0.000696032	0.00505441	0.992189	0.999721	LARS2	-0.00144144	0.00493938	0.983637	0.739053	PIBF1	-0.00133839	0.00843674	0.988374	0.949972	CLDN7	0.00235444	0.0114925	0.982478	0.775724	NEIL2	0.000863079	0.00215206	0.985156	0.900525	C5orf15	-0.000575797	0.000651314	0.982	0.702679	TOMM34	0.00200387	0.00846608	0.982625	0.723888
ZNF600	-0.175921	0.0057832	0.0207058	0.494736	ALKBH5	-0.00052443	0.000643674	0.983508	0.727862	BOD1L1	-0.000720471	0.00124716	0.983723	0.686047	ING2	0.000386658	0.00119419	0.991073	0.999943	SMARCC1	0.000545716	0.000634891	0.982721	0.792645	COMT	0.00106703	0.00272552	0.983693	0.770373	RAB9A	-0.000522904	0.00291582	0.992274	0.999721	TMEM14C	-0.000629938	0.00103642	0.984389	0.739352	AGPAT6	0.000568242	0.00152242	0.98838	0.949972	SAP30	0.00139708	0.00419363	0.982788	0.775838	TAF15	0.000277191	0.000228451	0.985368	0.900645	LYPLA1	-0.000655902	0.000869408	0.982253	0.702679	ZNF333	0.00168176	0.006066	0.982773	0.723907
ZNF605	0.0230567	0.0109445	0.825564	0.845517	ZC3H8	-0.00152839	0.00575462	0.983925	0.727862	COQ9	-0.00076855	0.00152525	0.984299	0.686366	CNPY4	0.00103851	0.00864705	0.991089	0.999943	SART1	0.000591652	0.00075918	0.982868	0.792645	NT5C2	0.000584328	0.000833283	0.98385	0.770373	ACADS	-0.000765375	0.0063296	0.992324	0.999721	NR1H3	-0.00174498	0.00800328	0.984438	0.739352	SSBP3	-0.000597119	0.00170019	0.988446	0.949972	PAPOLG	0.000792301	0.00136362	0.982882	0.775838	VASP	0.000319052	0.000323707	0.985852	0.900762	ZNF557	0.00096597	0.00198408	0.982698	0.702679	ALG11	-0.00144757	0.00470425	0.983162	0.723925
ZNF609	0.0646711	0.00194918	0.14297	0.632803	VDR	0.00108924	0.00298344	0.98409	0.727862	RAB33B	0.000738199	0.00144457	0.984504	0.686383	EEF1D	-0.000372451	0.00111256	0.991091	0.999943	PXMP2	0.00195182	0.00828087	0.982888	0.792645	DHRS13	0.0020435	0.0104069	0.984018	0.770373	PRKCD	0.000308325	0.00102991	0.992334	0.999721	CXCL2	0.00400143	0.0422368	0.984466	0.739352	ZFYVE20	-0.000384026	0.000725922	0.988628	0.949972	PKP4	-0.00157611	0.0055452	0.983114	0.775838	XPO5	-0.000354099	0.000398872	0.985854	0.900762	MAP2K3	-0.000868881	0.00163007	0.98283	0.702679	RNF214	0.00119253	0.0032425	0.983292	0.723925
ZNF611	-0.106264	0.00655518	0.189357	0.675463	CTNND1	0.00110983	0.00309879	0.984094	0.727862	ANKRD28	-0.00116415	0.00362091	0.984565	0.686383	LUC7L	-0.000291704	0.000686475	0.991117	0.999943	C2orf69	0.000860607	0.00162058	0.982944	0.792645	SSU72	-0.000565439	0.000809632	0.984145	0.770373	TAX1BP3	-0.00057063	0.00355234	0.992361	0.999721	METTL9	0.000457793	0.000555888	0.984509	0.739352	TMEM147	-0.000404185	0.00081558	0.988708	0.949972	CCL3L3	-0.00361044	0.0291078	0.983117	0.775838	FICD	-0.000816105	0.00212562	0.985877	0.900762	RAD17	-0.00142736	0.00444987	0.982929	0.702679	C18orf8	-0.000574579	0.00075397	0.983305	0.723925
ZNF613	-0.110989	0.00332797	0.0543619	0.575631	CHRAC1	0.000523357	0.000689838	0.984102	0.727862	EMC9	0.000975494	0.00266641	0.984928	0.686545	C1orf27	-0.000469749	0.00179968	0.991165	0.999943	SNRPD3	0.000809912	0.00144918	0.983026	0.792645	TSC1	0.000641977	0.00104516	0.984157	0.770373	EID2B	0.000850035	0.00792386	0.992381	0.999721	PMPCA	0.000764035	0.00160299	0.984775	0.739428	CATSPER2	-0.00100396	0.00505877	0.988738	0.949972	ZFC3H1	0.000850213	0.00168173	0.983459	0.775941	KLHL9	0.000384584	0.000495042	0.986209	0.900952	USP35	0.00136247	0.00407749	0.982977	0.702679	TRIM34	-0.00223416	0.0116297	0.983471	0.723925
ZNF614	-0.0808663	0.00253397	0.108175	0.613713	PCGF6	-0.00145658	0.00544448	0.984251	0.727862	IRF2BPL	-0.000958887	0.00267156	0.985199	0.686545	COX20	0.000470523	0.00195788	0.991516	0.999943	CARS	-0.000706646	0.00110511	0.983041	0.792645	MRPL28	0.00117004	0.00354708	0.984326	0.770373	VPS11	-0.000237982	0.000630588	0.992439	0.999721	B3GNT2	0.000877807	0.00217187	0.984972	0.739474	HMGN3	0.00111085	0.00624394	0.988784	0.949972	PBX3	0.000700553	0.00114586	0.983489	0.775941	MRPS30	-0.000456815	0.000720914	0.986426	0.900998	GRPEL2	-0.00121584	0.00328279	0.98307	0.702679	FUT11	0.00090984	0.00194053	0.983522	0.723925
ZNF615	0.0225815	0.00275739	0.667171	0.81319	GTPBP2	0.000567186	0.000827721	0.984271	0.727862	EFCAB14	-0.00039416	0.000451719	0.985204	0.686545	ANKRD26	0.00106576	0.0103396	0.991637	0.999943	TAF8	0.00102349	0.00243838	0.983463	0.792881	ABCA3	-0.00121249	0.00387079	0.984451	0.770373	SNRNP25	0.000419948	0.00198316	0.992476	0.999721	ABCD1	0.00131238	0.00491347	0.985062	0.739474	FLVCR2	-0.00066621	0.00230114	0.988919	0.949972	FUS	-0.000438399	0.000504074	0.984421	0.776445	KIAA1967	-0.000230646	0.000186598	0.986529	0.900998	SEMA4A	-0.000564504	0.000711811	0.983119	0.702679	CIDEB	-0.00129538	0.00393992	0.983535	0.723925
ZNF616	-0.0955887	0.00255361	0.0585444	0.578287	TNFSF8	-0.00104539	0.00285355	0.984387	0.727862	SCPEP1	-0.000434227	0.000568478	0.98547	0.686545	NACC2	-0.000461775	0.00195248	0.991662	0.999943	RNF114	-0.000465015	0.000510282	0.983576	0.792893	ZNF706	-0.000549187	0.000797679	0.984486	0.770373	ITGAV	0.000577524	0.00416285	0.992858	0.999721	PARK7	0.00087559	0.00231033	0.985466	0.739605	YTHDF2	0.000324703	0.000567392	0.989124	0.949972	PARP12	0.000861119	0.00196565	0.984504	0.776445	FAM160A2	0.000256699	0.000236086	0.986671	0.900998	DRG2	0.000588306	0.000781019	0.983205	0.702679	SEC22A	-0.000792059	0.00150954	0.983735	0.72399
ZNF621	0.0276534	0.00370011	0.649388	0.807108	CCDC53	-0.000725014	0.00138706	0.984469	0.727862	MEA1	0.000518346	0.000833477	0.985675	0.686545	NCOA3	0.00027447	0.000714316	0.991806	0.999943	MRPL41	0.00118247	0.00343612	0.983906	0.793086	PXMP2	0.00176455	0.0082566	0.984507	0.770373	ITSN1	0.000378282	0.00181971	0.992925	0.999721	C1QC	-0.00218646	0.0145687	0.985547	0.739605	WDR4	0.00056776	0.00175477	0.989186	0.949972	ZNF596	0.00112386	0.00335188	0.984512	0.776445	NDUFAF1	-0.00102008	0.00377954	0.986762	0.900998	CLC	0.00325813	0.0239888	0.983217	0.702679	CYB5D2	-0.00179761	0.00807595	0.984041	0.724054
ZNF622	-0.0113704	0.00118436	0.741102	0.831538	PARP11	-0.000982613	0.00256937	0.984534	0.727862	BBX	-0.000693214	0.00150843	0.98576	0.686545	VPS13D	-0.000471192	0.00213384	0.991861	0.999943	EME2	-0.00189356	0.00922471	0.984271	0.793206	IMPACT	-0.000940358	0.00235561	0.984542	0.770373	PLCB2	0.00033064	0.00140227	0.992955	0.999721	SPSB3	-0.000853801	0.00224386	0.985619	0.739605	SIGIRR	0.00102821	0.00581605	0.989243	0.949972	TUBGCP4	-0.00110107	0.00322341	0.984527	0.776445	STAU2	-0.000291261	0.000330413	0.987216	0.901117	GTF2H4	-0.00112937	0.00291223	0.983303	0.702679	GTF2B	0.000674355	0.00114741	0.984117	0.724054
ZNF623	-0.0511989	0.00184972	0.233874	0.689855	GBP3	0.00181894	0.00909238	0.984781	0.727862	TRIM23	0.00117557	0.00438707	0.985839	0.686545	INTS9	-0.000431093	0.00179019	0.991871	0.999943	PPA1	-0.00092741	0.00226871	0.984466	0.793206	EGLN2	0.000743046	0.001494	0.984663	0.770373	SMARCE1	0.000219964	0.000646022	0.993095	0.999721	GEMIN7	0.00163437	0.00882392	0.986118	0.739762	COMMD8	-0.00113115	0.00710467	0.989293	0.949972	CPEB4	0.000698037	0.00135672	0.98488	0.77664	SYNCRIP	0.000258197	0.00026367	0.987313	0.901117	GAN	0.00101224	0.00236763	0.983403	0.702679	WDR33	-0.000407286	0.000421828	0.984179	0.724054
ZNF629	-0.0712936	0.00417899	0.270094	0.698531	CUL3	-0.000501386	0.000696047	0.984838	0.727862	AGBL5	0.00103805	0.00342973	0.985858	0.686545	GIMAP4	-0.000587864	0.00339757	0.991953	0.999943	THOC3	-0.00124388	0.00410748	0.984515	0.793206	ATG5	-0.000545465	0.000825081	0.984849	0.770438	RENBP	0.000405799	0.00223229	0.993147	0.999721	SNAI1	0.00220906	0.0162386	0.986169	0.739762	CPQ	0.00076705	0.0032854	0.989323	0.949972	WBSCR16	-0.00139869	0.00597758	0.985566	0.776753	STARD4	0.000873186	0.00312609	0.98754	0.901117	ODF3B	0.00133531	0.00416253	0.983488	0.702679	MYO9B	-0.000524202	0.000755164	0.984781	0.72441
ZNF638	-0.0273256	0.00183503	0.523544	0.77521	SELRC1	-0.00183293	0.00930733	0.984842	0.727862	SLC46A2	-0.000748177	0.00183052	0.986048	0.686545	TXNIP	-0.000598448	0.00359747	0.992039	0.999943	USP36	0.00078577	0.00166174	0.984621	0.793206	ZNF334	0.00190773	0.0103861	0.985065	0.77051	URM1	0.000197356	0.000549132	0.99328	0.999721	SLC48A1	-0.00145003	0.00704079	0.986213	0.739762	OXR1	-0.000428949	0.00103404	0.989357	0.949972	NDUFB11	-0.000702798	0.00152089	0.985622	0.776753	RANBP2	0.000300387	0.00037406	0.987608	0.901117	LARS2	-0.00128269	0.00387209	0.983554	0.702679	RBM10	-0.000571156	0.00100211	0.985605	0.724784
ZNF639	0.00205205	0.00386169	0.973657	0.861459	CEP95	0.00063424	0.00113448	0.984977	0.727862	KCNK5	-0.000964734	0.003206	0.986406	0.686545	UTP23	-0.000474455	0.0022757	0.992065	0.999943	CREBBP	0.000533637	0.000786638	0.98482	0.793206	ACAD9	-0.00104734	0.00326425	0.985375	0.770656	RPS18	-0.000232986	0.000855909	0.993646	0.999721	SNX12	0.000452348	0.00074493	0.986777	0.740065	SLC38A6	-0.000519784	0.00153754	0.989424	0.949972	PSKH1	-0.000674641	0.00141047	0.985668	0.776753	TRIM72	-0.000638452	0.00170213	0.987653	0.901117	HYPK	0.000834565	0.00164007	0.983559	0.702679	CLASP2	-0.000569936	0.000999631	0.985618	0.724784
ZNF641	-0.0815073	0.00327584	0.154423	0.644453	FAM20B	-0.000811065	0.00189547	0.985137	0.727862	OLA1	0.000498991	0.000861931	0.986439	0.686545	SLC45A3	0.00098627	0.0098972	0.99209	0.999943	PLEKHM3	0.000822411	0.00192158	0.985032	0.793206	PNRC1	0.00100894	0.003082	0.9855	0.770659	WWC3	0.000240653	0.00095264	0.993779	0.999721	FBXO6	0.000741101	0.00209007	0.987066	0.740124	KIF3B	-0.000405556	0.00094329	0.989464	0.949972	LIMD1	0.000959923	0.00293336	0.985859	0.776753	S100A10	0.000325475	0.000454852	0.987824	0.901117	BBS2	-0.0013633	0.00445139	0.983697	0.702679	DGKA	0.00074735	0.00173508	0.985685	0.724784
ZNF644	0.00421218	0.00249151	0.932749	0.857735	AIM1	0.000542594	0.000864425	0.985276	0.727862	DNASE1	0.00172533	0.0104103	0.986509	0.686545	DNAJB2	0.000382878	0.00149482	0.992099	0.999943	ZNF671	0.00115622	0.00389782	0.985224	0.793206	UNC119B	-0.00085674	0.00226898	0.98565	0.770681	NFATC1	0.000424314	0.00302016	0.99384	0.999721	THAP9	0.000837601	0.00276704	0.987296	0.740124	SDHB	-0.000311505	0.000563598	0.989531	0.949972	NPEPPS	0.00058824	0.00110658	0.985892	0.776753	EIF2B1	-0.000208816	0.000187568	0.987835	0.901117	KATNA1	0.000555681	0.000742577	0.983731	0.702679	CIAPIN1	-0.000527743	0.000872256	0.985743	0.724784
ZNF646	0.0191396	0.00295836	0.724921	0.827638	LRMP	-0.000610114	0.00110975	0.985388	0.727862	BLVRB	-0.00110715	0.00431442	0.986552	0.686545	NDUFA1	-0.000342543	0.00120632	0.992131	0.999943	MYL6	0.000630726	0.00116764	0.985273	0.793206	IDH3A	0.000542513	0.000959203	0.986024	0.770898	SEC13	-0.000270132	0.00124623	0.993895	0.999721	LOH12CR1	0.000793906	0.00249272	0.987313	0.740124	ATG2B	-0.000564978	0.00202447	0.989981	0.950042	FOXJ3	0.000535597	0.000918788	0.985902	0.776753	ABHD6	0.000467235	0.000949091	0.987899	0.901117	CLPX	-0.000712566	0.00127562	0.984082	0.702759	GABPB1	-0.000782325	0.00199477	0.986025	0.72483
ZNF652	-0.0231285	0.00173895	0.579148	0.790889	C9orf69	-0.00141902	0.00613457	0.985545	0.727862	DLST	-0.000318019	0.000358992	0.986608	0.686545	ZNF32	-0.00100535	0.0104353	0.992148	0.999943	HMGN3	-0.00150468	0.00670451	0.985339	0.793206	RNF113A	0.00063794	0.00135776	0.986187	0.770914	LIMD2	-0.00031014	0.00166905	0.993943	0.999721	KLHL28	0.000690859	0.00198105	0.987616	0.740124	GORASP2	-0.000336085	0.00073324	0.990097	0.950042	GNB2L1	0.00045573	0.000705578	0.986312	0.776753	STAB1	-0.000775652	0.00264948	0.987977	0.901117	RELL1	-0.000770281	0.00149617	0.984112	0.702759	TTC27	0.00149077	0.00728735	0.986067	0.72483
ZNF653	0.0446438	0.00761259	0.608878	0.799427	NHSL1	-0.00116387	0.00414587	0.985578	0.727862	TRMT44	0.000795408	0.00224812	0.986616	0.686545	HDAC6	0.000306911	0.00101949	0.992331	0.999943	ARL3	0.00107783	0.00348168	0.985426	0.793206	GBE1	-0.00117596	0.00474109	0.986374	0.770914	DCTN4	-0.000241837	0.00104461	0.99403	0.999721	CPQ	-0.000900345	0.0033727	0.987631	0.740124	SLC2A3	-0.00123889	0.0102166	0.990221	0.950042	NAP1L1	0.00054217	0.00100074	0.986326	0.776753	HIST2H2AA4	-0.000602439	0.00174612	0.988497	0.901456	ASF1A	0.000722505	0.0013276	0.98418	0.702759	ATP6V1G1	-0.000520994	0.000904793	0.986181	0.72483
ZNF654	-0.0842085	0.00263059	0.100624	0.605193	KIAA0922	-0.000958861	0.00291514	0.985831	0.727862	ATAD1	-0.000483857	0.000872907	0.986934	0.686681	SH3BGRL	-0.000252362	0.000708473	0.992435	0.999943	S100A8	-0.00236357	0.0168007	0.985451	0.793206	IL1A	-0.00358872	0.044378	0.986408	0.770914	MTPAP	0.000250974	0.00113082	0.994045	0.999721	OGFOD2	0.000804714	0.00270124	0.987647	0.740124	COPA	0.00035405	0.000855072	0.99034	0.950042	HDDC2	-0.000833539	0.00237496	0.986354	0.776753	PNPLA8	-0.000389014	0.000769496	0.988811	0.901637	MTHFSD	0.00187537	0.009691	0.984801	0.703119	SPEN	0.00055758	0.00107972	0.986461	0.724958
ZNF655	-0.0314855	0.000759176	0.253156	0.693083	SYNCRIP	0.000472	0.000708252	0.98585	0.727862	FKRP	-0.000922353	0.00341692	0.987411	0.686862	TRIM6	-0.00108472	0.0133532	0.99251	0.999943	LMBR1L	-0.000557109	0.000964043	0.985684	0.793206	PFDN1	0.000537018	0.00101783	0.98657	0.770931	LARP7	0.000244196	0.00114831	0.99425	0.999721	P2RX7	-0.00142009	0.00866634	0.987829	0.740124	COX8A	0.000513643	0.00182216	0.990399	0.950042	NDUFAB1	0.00156443	0.00852428	0.986481	0.776753	FAM53C	0.000225343	0.000263318	0.98892	0.901637	VPS52	0.000604984	0.00103371	0.984987	0.703127	ZGPAT	0.000770191	0.00210476	0.986606	0.724978
ZNF664	-0.140789	0.00840377	0.124591	0.613713	FABP5	-0.00115417	0.00424678	0.985869	0.727862	PREB	-0.00132465	0.00710385	0.987461	0.686862	CHCHD2	-0.000413469	0.00207372	0.992756	0.999943	RAB13	-0.0015742	0.00795328	0.985917	0.793206	POLR2K	-0.00075379	0.00218002	0.987119	0.771298	R3HDM4	-0.000291965	0.00173872	0.994413	0.999721	RBM34	-0.00043231	0.000808026	0.987866	0.740124	NR4A1	0.00100287	0.00698209	0.990424	0.950042	MLNR	0.00206213	0.0148789	0.986512	0.776753	KAT6A	-0.000232942	0.000293745	0.989156	0.901685	ATAD2B	0.000666321	0.00127158	0.985092	0.703127	GPD2	0.000400935	0.000625174	0.987206	0.725206
ZNF669	-0.0416774	0.00282068	0.432608	0.755855	YTHDF1	-0.000514675	0.000901814	0.986326	0.728073	NOD1	0.000497411	0.00101807	0.987562	0.686862	PRPSAP2	-0.000332645	0.00143744	0.993	0.999943	CSDA	-0.00108068	0.00377708	0.985971	0.793206	LPIN2	-0.000481965	0.000943035	0.987478	0.771366	PIM2	0.000354136	0.00260734	0.994466	0.999721	RHOG	-0.000459133	0.000936219	0.988028	0.740124	ZNF559	-0.000787217	0.00451082	0.990648	0.950042	CTBS	0.000739917	0.0019172	0.986518	0.776753	SDHA	0.000231976	0.000302779	0.989363	0.901685	METTL9	-0.000376469	0.000419199	0.98533	0.703171	SUV39H1	-0.000533853	0.00111768	0.98726	0.725206
ZNF671	-0.0260522	0.0041102	0.684476	0.816536	MAP2K2	0.000602064	0.00124953	0.986411	0.728073	UIMC1	0.00070027	0.00210042	0.987809	0.686951	RNF181	-0.000276647	0.00100262	0.993029	0.999943	H6PD	0.000822414	0.00219655	0.986	0.793206	AGPAT5	-0.00144044	0.0085268	0.987554	0.771366	CD48	-0.000206629	0.000903404	0.994515	0.999721	ADORA2B	0.00119694	0.00637304	0.988037	0.740124	MOB3B	0.00104847	0.00809789	0.990704	0.950042	SGPP1	-0.000753819	0.00202737	0.986643	0.776753	AKAP11	-0.000347854	0.00069575	0.989478	0.901685	ADAM9	-0.000473869	0.000669676	0.98539	0.703171	LZIC	0.00049069	0.000970873	0.987435	0.725206
ZNF674	0.0401365	0.00604883	0.60581	0.798726	SPSB3	-0.000766825	0.00207446	0.986567	0.728098	SPSB3	-0.00065278	0.002078	0.988575	0.687334	ZNF777	-0.000598515	0.00470073	0.993035	0.999943	CRTC3	-0.000479995	0.000763895	0.986144	0.793206	FAM151B	0.00135617	0.00761261	0.987599	0.771366	ANKRA2	-0.000392804	0.00330536	0.994549	0.999721	NUP35	-0.00079369	0.00288838	0.988217	0.740174	IL2RG	-0.00065402	0.0033605	0.990998	0.950042	COL4A3BP	-0.000591393	0.00125192	0.986665	0.776753	EFCAB14	-0.00016956	0.000165578	0.989486	0.901685	PRKACA	0.000348035	0.000376974	0.985698	0.703325	QTRTD1	0.000926452	0.00346306	0.987439	0.725206
ZNF680	0.116013	0.00323613	0.0414145	0.543284	C11orf57	-0.000558743	0.00116107	0.986917	0.728245	DSTN	0.000420766	0.000863954	0.988579	0.687334	TSNAX	-0.000258419	0.00088962	0.993087	0.999943	PIK3CA	-0.000578683	0.00112191	0.986216	0.793206	SPSB2	-0.00121368	0.00618047	0.987683	0.771366	LGALS8	-0.000297184	0.00191839	0.994586	0.999721	MCAT	-0.00146302	0.010064	0.988364	0.740194	CCAR1	-0.000313804	0.000780071	0.991036	0.950042	TOR1AIP2	-0.000958788	0.00335524	0.986794	0.776758	DCUN1D3	-0.000354926	0.000738618	0.98958	0.901685	EPB41L3	0.000559117	0.00104026	0.986169	0.703582	SCYL2	0.000374035	0.000581246	0.987622	0.725257
ZNF687	-0.0442532	0.00115754	0.193362	0.677346	MSL2	0.000423676	0.000683261	0.987068	0.728273	GRAP	-0.000904992	0.00407989	0.988696	0.687334	PSKH1	-0.000306442	0.00128974	0.993192	0.999943	LCMT1	0.00119816	0.00485832	0.986285	0.793206	BTBD3	-0.000662762	0.00191815	0.987926	0.771413	FBXO33	0.000211097	0.000979522	0.994618	0.999721	SEMA4A	0.000424337	0.000919761	0.988837	0.740269	BDH1	-0.00144308	0.0174605	0.991286	0.950042	NRGN	-0.00207557	0.0160425	0.986926	0.776758	GGA1	0.000252562	0.000380479	0.989669	0.901685	SLC25A36	-0.000605085	0.0013561	0.98689	0.703812	ADD3	-0.000770086	0.00253009	0.987785	0.725297
ZNF688	0.0352374	0.0126702	0.754244	0.834018	PEAK1	0.000773228	0.00241202	0.987439	0.728354	ZNF83	0.000473352	0.00120681	0.989128	0.687478	MTMR6	-0.000243317	0.00082193	0.993228	0.999943	SAPCD2	0.00095337	0.00312885	0.986402	0.793206	APPBP2	0.000389293	0.000668761	0.987989	0.771413	OPA1	-0.000221785	0.00108576	0.99463	0.999721	PRPF18	-0.000477081	0.00116512	0.988849	0.740269	TMEM101	0.000515769	0.0023882	0.991579	0.950042	MARK3	-0.000282838	0.000330675	0.98759	0.77721	C9orf78	-0.000200159	0.000253723	0.989974	0.901767	ATP13A2	-0.000677174	0.00169986	0.986896	0.703812	C20orf118	0.00141208	0.0086574	0.987892	0.725297
ZNF689	-0.037608	0.00202437	0.403232	0.744253	STX11	0.000779762	0.00249624	0.987548	0.728354	VCP	-0.000237532	0.000304444	0.989138	0.687478	CNTRL	-0.000315672	0.00139635	0.99326	0.999943	REL	0.0010153	0.00357681	0.986455	0.793206	BCCIP	0.000467478	0.000984685	0.988114	0.771424	CRIP2	-0.000696924	0.0108914	0.994672	0.999721	GAK	0.000524893	0.00141051	0.988849	0.740269	PPIF	-0.000797233	0.00571076	0.991583	0.950042	C11orf54	-0.00144671	0.00877788	0.98768	0.77721	DDX58	0.000619683	0.00246974	0.990051	0.901767	ARHGDIB	-0.000537689	0.00108711	0.986989	0.703812	SLC25A42	-0.00113787	0.00648349	0.988725	0.725807
ZNF69	-0.0191844	0.0106155	0.852288	0.848078	RNF34	0.000624798	0.00162159	0.987621	0.728354	PEAK1	0.000659396	0.00241567	0.989296	0.687506	METTL6	0.000509551	0.00368233	0.9933	0.999943	RNF113A	0.000625657	0.00136259	0.986477	0.793206	APOA1BP	0.000650676	0.00197645	0.988323	0.771509	SLC27A1	-0.000482901	0.00557851	0.994841	0.999721	USP14	-0.000497707	0.00135739	0.989222	0.740459	MCMBP	0.000391399	0.00138123	0.991597	0.950042	PPCDC	0.000772024	0.00255971	0.987825	0.777261	SEC16A	0.000232136	0.000349512	0.990093	0.901767	MCM4	0.00095425	0.00349569	0.987123	0.703812	ACAA1	0.000504103	0.00133926	0.98901	0.725807
ZNF691	-0.0704652	0.011334	0.508045	0.768659	NFRKB	0.000469131	0.000961144	0.987927	0.728354	PIAS3	-0.000525771	0.00162584	0.989596	0.687506	CBLL1	0.000326836	0.00152944	0.993332	0.999943	POLR3D	0.00158384	0.00923023	0.986847	0.793423	TRMT2B	0.000665917	0.00215621	0.988558	0.771509	S1PR4	0.000490184	0.00575993	0.994847	0.999721	GKAP1	0.00138526	0.0106932	0.989312	0.740459	TRIM11	0.000377436	0.00129805	0.991641	0.950042	PIGG	0.000793681	0.00285447	0.988148	0.777425	VPS45	0.000659802	0.00295662	0.990318	0.901862	ACTR8	-0.000440288	0.000747493	0.987151	0.703812	HELB	-0.000999104	0.00531711	0.989068	0.725807
ZNF692	-0.0340942	0.00365135	0.5726	0.788717	LANCL2	0.000845534	0.00315433	0.987988	0.728354	ZC3H8	0.000985701	0.0057558	0.989634	0.687506	ZNF576	0.000427448	0.00263743	0.993359	0.999943	CYP4V2	0.000778885	0.00229858	0.987038	0.793475	PPM1D	-0.00041568	0.000842855	0.988576	0.771509	MRFAP1L1	0.000379719	0.00346112	0.99485	0.999721	MLF1IP	-0.00105666	0.0063847	0.989449	0.740472	MIF	-0.0006399	0.00376987	0.991685	0.950042	UBTF	0.000431703	0.000857054	0.988235	0.777425	REXO4	0.000535051	0.00206664	0.990609	0.901905	FAM96A	-0.000771258	0.00230855	0.987193	0.703812	P2RX7	0.00123112	0.00814723	0.989118	0.725807
ZNF697	-0.00952335	0.00766129	0.913359	0.853941	LRRC18	-0.00189683	0.015885	0.987992	0.728354	URB2	0.0011408	0.00772312	0.989643	0.687506	NDUFS7	0.000525156	0.00401931	0.993391	0.999943	MIB1	0.000565377	0.00125684	0.987276	0.793549	TMEM159	0.000710452	0.00255467	0.988785	0.771509	APOPT1	0.000389348	0.00367271	0.994874	0.999721	STAT1	0.000742764	0.00338853	0.989819	0.740664	C7orf41	-0.000719472	0.00494549	0.991837	0.950042	PSMD10	0.000988934	0.00462902	0.988403	0.77746	MYO9B	-0.000186946	0.00026852	0.990898	0.901905	PATL2	0.00096317	0.00395507	0.987781	0.704155	LEAP2	0.00169329	0.0157119	0.989222	0.725807
ZNF699	-0.0648748	0.00718213	0.443969	0.759627	DGCR2	-0.000623509	0.00173193	0.988046	0.728354	RGS2	0.000743178	0.00358889	0.990102	0.687571	ZFP91	-0.00025462	0.00100451	0.99359	0.999943	PLCD1	-0.000691732	0.00200131	0.987663	0.793769	INTS7	-0.000836238	0.00376182	0.989122	0.771509	ODC1	0.000310793	0.00242935	0.994969	0.999721	RPAP2	0.000590447	0.00227206	0.990117	0.740759	ERP27	0.00142938	0.0195226	0.991838	0.950042	C11orf57	-0.000505132	0.00128381	0.988752	0.777633	CBX7	0.00036844	0.00104645	0.990913	0.901905	EPRS	-0.000528345	0.00126043	0.988126	0.704268	COMMD8	-0.00114742	0.00723093	0.989234	0.725807
ZNF7	-0.0563271	0.00151421	0.147751	0.637155	GABPB2	0.00152013	0.0104214	0.988119	0.728354	EIF3M	0.000322296	0.000684011	0.990168	0.687571	TMEM41B	0.000569581	0.00540269	0.993817	0.999943	LEPROT	0.00134453	0.00774909	0.987814	0.793769	SAT2	0.000836276	0.00379771	0.989173	0.771509	GLRB	0.000504541	0.00657265	0.995034	0.999721	MRPL54	0.000592561	0.00236742	0.990283	0.740759	SLC10A7	0.000869727	0.00751221	0.991994	0.950042	MYL6	0.000473123	0.00118696	0.989043	0.777772	MNDA	-0.00043542	0.00152173	0.991094	0.901905	NDUFA11	0.000683147	0.00212225	0.988168	0.704268	RABEP2	-0.000761476	0.00333961	0.989487	0.725914
ZNF701	-0.123268	0.00647651	0.125592	0.614964	DDX39B	0.000345644	0.000552706	0.98827	0.728375	GIGYF1	-0.000375639	0.000937903	0.990214	0.687571	FOSL2	0.000314084	0.00174571	0.994002	0.999943	ARHGEF7	0.000609315	0.00163866	0.987991	0.793769	RAB13	-0.00120536	0.00793422	0.989203	0.771509	CTC1	0.000231237	0.00140235	0.995073	0.999721	BNIP3L	-0.000474844	0.00156805	0.990432	0.740759	HIF1A	0.000589126	0.00345382	0.992002	0.950042	DOCK11	-0.000278842	0.000485362	0.989902	0.778113	PSMG3	-0.000347868	0.00102553	0.991333	0.901905	ZBP1	0.00131608	0.00807541	0.988315	0.704278	HRH1	-0.00192472	0.0223642	0.989731	0.726005
ZNF703	0.137373	0.00412243	0.0323903	0.519031	MT1E	0.00112288	0.00632054	0.988731	0.728377	ABTB1	0.000574499	0.00219791	0.990223	0.687571	CCDC77	-0.000516241	0.00533163	0.994359	0.999943	SAT2	0.000925758	0.00381122	0.988036	0.793769	TAF8	0.000661152	0.00242978	0.989298	0.771509	SMCR7	0.000279218	0.0020597	0.995091	0.999721	RNF144B	0.00064846	0.00293027	0.990442	0.740759	ZZEF1	0.000340575	0.00122678	0.992242	0.950042	MRPS5	0.000405143	0.00105501	0.990048	0.778113	B3GAT3	0.00041352	0.00145259	0.991343	0.901905	MRFAP1	0.000288702	0.000399149	0.988471	0.704306	RANBP3	0.000333758	0.000696187	0.989908	0.726034
ZNF706	-0.0365416	0.000807804	0.198552	0.677346	CCT3	0.000341628	0.000601918	0.98889	0.728377	ZNF207	0.000326524	0.000769278	0.990607	0.687665	NOL12	-0.000263399	0.00155946	0.994678	0.999943	MINPP1	-0.00173152	0.0139059	0.988285	0.793862	MRPL41	-0.000783939	0.00342394	0.989311	0.771509	AHSA2	-0.000213639	0.00121537	0.995111	0.999721	BRWD3	-0.000637978	0.00306091	0.9908	0.74089	MFAP3	0.000403322	0.00172548	0.992253	0.950042	BRAF	-0.000595558	0.00230589	0.990105	0.778113	MBP	0.000195852	0.00033002	0.991398	0.901905	C11orf75	0.00105343	0.00581352	0.988977	0.704547	COMMD1	0.000707137	0.00329585	0.990172	0.726068
ZNF707	0.00272758	0.00257556	0.957138	0.860684	URB2	-0.00122378	0.00773356	0.988897	0.728377	ALKBH5	-0.000296027	0.000643553	0.99069	0.687665	MED13	-0.000217365	0.00111172	0.994798	0.999943	PDK1	0.000913536	0.00409307	0.988607	0.793941	ERCC6	-0.000599132	0.00201215	0.989343	0.771509	FBXO38	0.000218645	0.00127825	0.995121	0.999721	PSMC3	0.000280494	0.000594223	0.990819	0.74089	LUZP1	0.000371464	0.00153841	0.992444	0.950042	GMIP	-0.000372278	0.000934765	0.990285	0.778113	C11orf75	-0.000524017	0.0025391	0.991703	0.901905	DSTN	-0.000372325	0.000736633	0.989055	0.704547	SLA2	0.000876093	0.00522974	0.990334	0.726068
ZNF710	0.0504327	0.00214091	0.275728	0.701613	EXT1	0.000556899	0.00161603	0.988947	0.728377	CDK13	-0.000294672	0.000642077	0.990722	0.687665	KXD1	-0.000219268	0.00116712	0.994879	0.999943	TP53I13	0.000869145	0.00371981	0.98863	0.793941	UHRF1BP1	-0.000612739	0.00224962	0.989693	0.771726	CHD4	-0.000172949	0.000849243	0.995265	0.999721	PET112	-0.000545796	0.00239366	0.991099	0.740972	METTL14	0.000406894	0.00199213	0.992726	0.950042	TRMT1L	0.00122539	0.0102164	0.990327	0.778113	PDHA1	0.000183591	0.000316934	0.991772	0.901905	APRT	-0.000708214	0.00289066	0.98949	0.704708	ARRDC1	-0.000730759	0.00367572	0.990383	0.726068
ZNF711	-0.0677838	0.00225141	0.153131	0.643243	BLVRB	-0.000907111	0.00432454	0.988994	0.728377	DOCK7	0.000663335	0.00334035	0.990843	0.687665	DDX26B	0.000172257	0.00078036	0.99508	0.999943	GET4	0.000492834	0.001331	0.989222	0.794211	EGLN1	-0.000469063	0.00159842	0.990639	0.772405	PAFAH2	-0.000565395	0.00929823	0.995322	0.999721	TAF1D	0.000563725	0.00280178	0.991503	0.740972	AMHR2	-0.000738671	0.00669658	0.992798	0.950042	CBX1	0.0005221	0.001872	0.990372	0.778113	UBE2E3	-0.000208813	0.000410636	0.991778	0.901905	TMED10	0.000268042	0.000414869	0.9895	0.704708	PLK3	0.000698655	0.00338308	0.990416	0.726068
ZNF736	0.0493596	0.00826467	0.587165	0.792676	SMIM14	0.000510562	0.00137304	0.989007	0.728377	ZNF548	0.000480939	0.00179701	0.990948	0.68767	DUS1L	-0.000214002	0.00125634	0.995183	0.999943	TPP2	-0.00041182	0.000973137	0.989467	0.794211	ZFYVE16	0.000481681	0.0018535	0.991073	0.772665	DPP3	0.000251879	0.00187742	0.995362	0.999721	PPAPDC1B	0.000444228	0.00175362	0.991536	0.740972	CYB561D1	-0.000499385	0.00324352	0.993004	0.950042	XPO6	0.000374837	0.000987664	0.990484	0.778113	ZNF398	0.000310196	0.000924066	0.991858	0.901905	CLIP2	-0.000856869	0.00455172	0.989867	0.704791	TINF2	0.000442941	0.00161832	0.991215	0.726567
ZNF740	-0.0548332	0.00391234	0.380677	0.73493	C10orf32	-0.000610593	0.00202896	0.989185	0.728421	FOXJ3	-0.00032215	0.00083386	0.991099	0.687677	CD81	0.000264844	0.00194681	0.995211	0.999943	HSBP1L1	-0.00101012	0.00591299	0.989519	0.794211	TAF6L	-0.000640256	0.00341362	0.991257	0.772696	PPIG	-0.000156874	0.000886012	0.995795	0.999721	WWP1	0.000322899	0.000947538	0.99163	0.740972	ZC3H4	-0.000254825	0.000891443	0.99319	0.950042	NHSL1	-0.000792771	0.00458563	0.990659	0.778113	ZNF688	0.000646119	0.00405067	0.9919	0.901905	NBR1	0.00027167	0.000461276	0.989908	0.704791	MCTP1	0.0011891	0.0123276	0.991455	0.726567
ZNF75A	-0.0578018	0.00197052	0.192876	0.677346	PTRH1	-0.00106433	0.00666922	0.989602	0.728578	DNAJB6	0.000317765	0.000832879	0.991215	0.687678	DDX51	0.000243077	0.00169431	0.995288	0.999943	SPSB2	0.00103249	0.00619868	0.989537	0.794211	DMTF1	-0.000288558	0.000719688	0.991418	0.772696	TMTC4	-0.000506054	0.00922351	0.995796	0.999721	PTGER2	-0.000706132	0.00458708	0.991681	0.740972	VPS4B	0.000245749	0.000864988	0.993333	0.950042	FKBPL	-0.000970023	0.00691471	0.990693	0.778113	TRIB2	0.000576852	0.00329652	0.991984	0.901905	C7orf41	-0.000767481	0.00380402	0.990072	0.704791	ZNF551	0.000591667	0.00307743	0.99149	0.726567
ZNF75D	0.167066	0.0112465	0.115173	0.613713	SLC46A2	-0.000553913	0.0018274	0.989662	0.728578	ARL13B	-0.000976705	0.00817085	0.991379	0.687701	CBLB	0.000307647	0.00272255	0.995296	0.999943	LRIG2	-0.000603201	0.00211656	0.989539	0.794211	TPP2	-0.000332376	0.000970774	0.991489	0.772696	HIVEP3	-0.000401454	0.00601931	0.995871	0.999721	NADSYN1	0.000493609	0.00265752	0.99236	0.740972	HSD17B11	0.000296956	0.00126812	0.993347	0.950042	MPZL3	0.00110098	0.00906466	0.990774	0.778113	SCYL3	-0.000238767	0.00062769	0.992396	0.902188	CCNK	0.000342851	0.000763928	0.990103	0.704791	PTP4A1	0.000631187	0.00356041	0.99156	0.726567
ZNF76	0.00543258	0.00141589	0.885205	0.849659	PHTF1	0.000400155	0.000995233	0.98988	0.728607	N4BP2L1	-0.000618092	0.00334297	0.991471	0.687701	UBL7	-0.000184066	0.000977538	0.995303	0.999943	HAAO	-0.000948803	0.00565157	0.98993	0.794244	TBC1D2	-0.000549948	0.00274302	0.991622	0.772714	ANKLE1	-0.000539345	0.0108673	0.995872	0.999721	FAM122B	-0.000836363	0.00801296	0.992545	0.740972	PHLDA1	0.000941514	0.0134901	0.993532	0.950042	ZNF518B	0.000556229	0.00234779	0.990841	0.778113	INPPL1	-0.000191157	0.000438516	0.992717	0.902188	SLC7A7	-0.000388213	0.000998417	0.990197	0.704791	C16orf80	-0.000482808	0.00215074	0.991694	0.726567
ZNF764	-0.012178	0.00516817	0.865483	0.848078	MTCH2	0.000478302	0.00143734	0.989934	0.728607	EPM2AIP1	0.000328173	0.000969033	0.991589	0.687709	ENDOV	0.000460157	0.00622319	0.995346	0.999943	RSPRY1	0.000999607	0.00644696	0.990067	0.794244	FAIM	-0.00124265	0.0147299	0.991831	0.772714	CCP110	0.000375587	0.00528161	0.995877	0.999721	DYNC2H1	-0.000745536	0.00639178	0.99256	0.740972	AKAP8	0.000242322	0.000901105	0.993559	0.950042	MRPL18	0.000466782	0.00169382	0.990951	0.778113	RNF2	-0.000121478	0.00017885	0.992752	0.902188	EGR1	0.00129066	0.0123456	0.990732	0.705005	AP4E1	0.000346759	0.00112762	0.991761	0.726567
ZNF766	-0.037613	0.00198757	0.398849	0.741769	ABCC5	-0.000980055	0.00729662	0.990846	0.729116	AGO3	0.000415821	0.00160674	0.991723	0.687709	CERS6	0.000201385	0.00125814	0.99547	0.999943	BRWD1	0.000391745	0.000993082	0.990082	0.794244	PDE4D	-0.000606387	0.00354764	0.991877	0.772714	LRPAP1	-0.000245859	0.00226323	0.995877	0.999721	CDCA4	-0.000523112	0.00330843	0.992744	0.740972	YWHAG	-0.000230085	0.000813415	0.993563	0.950042	CRTC3	-0.000309705	0.000763905	0.99106	0.778113	DCTN2	-0.000114485	0.000164636	0.992881	0.902188	KBTBD2	-0.000375505	0.00105013	0.990755	0.705005	TBC1D4	-0.000483019	0.00259295	0.992432	0.726932
ZNF768	-0.0694045	0.00961963	0.479173	0.763403	OST4	0.000416699	0.00133807	0.990911	0.729116	NUP54	-0.00042647	0.00174905	0.991864	0.687709	FAM174A	0.000565473	0.0103533	0.995566	0.999943	NUP98	0.000513078	0.00171415	0.990112	0.794244	TFG	-0.000248248	0.000607063	0.991961	0.772714	CCDC75	0.000153465	0.000888816	0.995893	0.999721	WDR3	0.000341498	0.00142716	0.992788	0.740972	KCNJ13	-0.000869196	0.0121722	0.993714	0.950042	SLC35E3	0.000456088	0.00172476	0.991238	0.778142	BCCIP	-0.000162958	0.000335865	0.992905	0.902188	MPG	-0.000621744	0.00294057	0.990852	0.705005	VMO1	0.000768936	0.0068301	0.992576	0.726932
ZNF770	-0.0543033	0.00435439	0.410548	0.747211	NAPB	-0.000420673	0.00144244	0.991163	0.729131	EXOSC8	-0.000502044	0.0024839	0.991963	0.687709	ABCF2	0.000242634	0.00190861	0.995569	0.999943	BCCIP	0.000385939	0.000987387	0.990201	0.794244	CYSTM1	-0.000613188	0.00384061	0.992105	0.77273	DLD	0.000182263	0.00129968	0.995966	0.999721	PDE4B	0.000508121	0.00327902	0.99292	0.740972	MCU	0.000374874	0.00239399	0.993887	0.950042	SESN3	-0.000407985	0.00144939	0.99145	0.778221	DHX16	0.000216642	0.000645568	0.993197	0.902293	ARHGAP10	-0.000464097	0.00167278	0.990946	0.705005	RPL18	-0.000258404	0.000814842	0.992777	0.726932
ZNF776	-0.182631	0.00390513	0.00347213	0.456817	TUT1	-0.000965887	0.00763681	0.991181	0.729131	ZNF235	0.000881228	0.00775871	0.992018	0.687709	CSNK1D	0.000143668	0.000671073	0.995575	0.999943	TBC1D2B	-0.000409494	0.00112828	0.990273	0.794244	C16orf62	-0.000490145	0.0026803	0.992446	0.772918	BRD3	0.000214553	0.00190235	0.996075	0.999721	PPP1R11	0.000309567	0.00132218	0.993207	0.740972	MTMR2	0.000602908	0.00636861	0.993972	0.950042	RNASEK	0.000343693	0.00108274	0.991666	0.778271	KIAA0947	-0.000180911	0.000473706	0.993368	0.902293	C15orf40	-0.000483652	0.00191206	0.991175	0.705088	INPP5E	0.000835834	0.00858846	0.992804	0.726932
ZNF777	-0.000109246	0.00543132	0.998817	0.865631	BOD1L1	-0.000383268	0.00124726	0.991341	0.729166	TMEM243	0.000313697	0.00105205	0.992283	0.687827	ATF6B	0.000139335	0.00071896	0.995854	0.999943	FAM69A	-0.00105642	0.00814095	0.990658	0.794368	MRPL1	-0.00067534	0.00571372	0.992872	0.772998	NICN1	0.000210581	0.00195741	0.996202	0.999721	ZNF75D	0.000873455	0.0107139	0.993267	0.740972	CTBP2	0.000183531	0.000637861	0.994202	0.950042	PPP2R5A	-0.00026032	0.000631548	0.991735	0.778271	RB1	-0.00020198	0.000618522	0.99352	0.902293	SMCR7L	0.000408768	0.00140014	0.991284	0.705091	MEA1	0.000262409	0.000855201	0.992841	0.726932
ZNF780A	-0.000361533	0.00694606	0.996539	0.865631	NDUFAB1	0.000911082	0.00773799	0.991736	0.729261	RNF115	-0.000214475	0.000518996	0.992488	0.687885	C12orf45	0.000222248	0.00186231	0.995891	0.999943	PADI4	0.00156991	0.017999	0.990664	0.794368	PCGF6	-0.000681565	0.00582327	0.992874	0.772998	GLIPR1	-0.000167004	0.00128841	0.996288	0.999721	SCRN2	-0.000546063	0.00423814	0.993307	0.740972	ZNF267	-0.000407084	0.00321784	0.994274	0.950042	CASZ1	-0.000592059	0.00361526	0.992144	0.778499	MRFAP1L1	0.000282141	0.00124137	0.993611	0.902293	CCDC107	0.000911661	0.00743707	0.991565	0.705098	CHST12	-0.000484565	0.00299099	0.992931	0.726932
ZNF784	-0.104268	0.00366392	0.084966	0.58784	ETV3	0.000581482	0.00327665	0.991895	0.729261	USP18	0.00130167	0.0214368	0.992907	0.688058	TMEM68	-0.000404805	0.00753534	0.996279	0.999943	MTO1	-0.000860384	0.0056699	0.990883	0.794438	BLOC1S6	0.000315295	0.00126588	0.992929	0.772998	ICMT	0.00050996	0.0120705	0.996296	0.999721	TCF19	-0.00109612	0.0180914	0.993498	0.740972	IPO9	0.000194172	0.000738141	0.994298	0.950042	ZFP90	-0.000468783	0.00253739	0.992575	0.778734	ETV7	0.000589555	0.00548653	0.993649	0.902293	ANP32B	-0.000216777	0.000432315	0.991682	0.705098	BBC3	0.000467482	0.00313136	0.993334	0.727138
ZNF787	-0.0193146	0.00227506	0.685522	0.816733	MAN2A1	0.000412334	0.00167476	0.991961	0.729261	RBM27	0.000247697	0.000893914	0.99339	0.688231	TFE3	-0.00012374	0.000733208	0.996354	0.999943	GRAMD3	0.00114707	0.0104072	0.991029	0.794438	SAP30BP	0.000284306	0.00105308	0.99301	0.772998	MEF2BNB	0.000355712	0.00591315	0.996309	0.999721	PCF11	-0.000234974	0.000835239	0.993513	0.740972	TOP3A	-0.000267148	0.00140559	0.994315	0.950042	WDR34	0.000626464	0.00481009	0.992793	0.778792	CDK12	0.000141638	0.000350164	0.993961	0.902342	THAP1	0.000487997	0.00241515	0.992077	0.705098	C20orf24	-0.000413496	0.00254783	0.993464	0.72715
ZNF789	0.0265495	0.00433502	0.686773	0.817021	NFIL3	-0.000645082	0.00426468	0.992119	0.729261	TIRAP	-0.000248077	0.000935184	0.993527	0.688231	TTC31	0.000169888	0.00144284	0.996431	0.999943	ACAD11	0.000630071	0.00330877	0.99126	0.794438	DET1	0.000656557	0.00606728	0.993275	0.773007	MSH2	-0.000483609	0.011309	0.996372	0.999721	RPRD1B	0.000290566	0.00149388	0.994002	0.740972	CNTD1	-0.000243044	0.00124258	0.994499	0.950056	SYF2	0.000210044	0.000600222	0.993159	0.778885	AGPAT5	0.000397579	0.00288022	0.994089	0.902342	FAM104B	0.000699365	0.005133	0.992212	0.705098	NFAT5	-0.000423461	0.00281866	0.993636	0.727192
ZNF79	-0.100089	0.00415852	0.120641	0.613713	ZNF235	0.000863328	0.00774549	0.992173	0.729261	PCMTD1	-0.000278183	0.00117666	0.993529	0.688231	ING3	-0.000136021	0.000963649	0.996504	0.999943	ADM	0.00113177	0.0110372	0.991405	0.794438	DBR1	0.000458459	0.00300877	0.993331	0.773007	ATP1B3	-0.000153931	0.00126466	0.996546	0.999721	CHCHD10	-0.000542272	0.00529864	0.994056	0.740972	YPEL3	-0.00032364	0.00230914	0.994626	0.950056	PLEKHO1	-0.000285765	0.00111687	0.993178	0.778885	TCP11L2	-0.000199063	0.000734847	0.994141	0.902342	RNASEH1	-0.00030524	0.00101309	0.992348	0.705098	KIAA0922	-0.000417935	0.00300345	0.993915	0.727338
ZNF790	-0.059153	0.00755601	0.496185	0.767855	PIAS3	-0.000389714	0.00162307	0.992282	0.729261	VIM	-0.000325482	0.00162307	0.993554	0.688231	FRMD8	0.000191622	0.00198159	0.996565	0.999943	MAP2K4	0.000564747	0.00277936	0.991453	0.794438	PLEKHA1	-0.000359041	0.00189321	0.993416	0.773007	DECR2	0.000305749	0.00539162	0.996678	0.999721	DDX26B	-0.000211223	0.000807092	0.994068	0.740972	CYP20A1	0.00025989	0.00162609	0.994858	0.950056	LILRA2	-0.000283185	0.00117409	0.993406	0.778885	CHRAC1	-0.000112281	0.000255223	0.994392	0.902342	TSEN54	-0.000398808	0.00181264	0.992526	0.705098	UMPS	-0.000761579	0.01078	0.994148	0.727416
ZNF791	-0.0350073	0.00325981	0.539782	0.781956	MRPS36	-0.000417128	0.00186994	0.992304	0.729261	CTSO	0.000254075	0.00104962	0.993743	0.688246	SBF1	0.00015396	0.00129009	0.99658	0.999943	TMEM159	0.000527081	0.00256306	0.991693	0.794438	MID1IP1	-0.000337175	0.00175255	0.993574	0.773007	AARS	-0.000151003	0.00135277	0.996724	0.999721	THBD	0.000654457	0.00783182	0.9941	0.740972	TBL2	-0.000345113	0.00297941	0.994955	0.950056	DNTTIP1	-0.000315093	0.00154306	0.9936	0.778885	TMEM243	0.000133774	0.000387086	0.994575	0.902342	GTDC1	0.000328465	0.00131566	0.992775	0.705098	HYAL2	-0.000736999	0.0110744	0.994412	0.727518
ZNF792	0.0523713	0.010108	0.602431	0.79804	RGS2	-0.000567043	0.00358307	0.992442	0.729263	RPRD1B	-0.000285299	0.00138346	0.99388	0.688246	NIPAL3	-0.000299621	0.00489173	0.996582	0.999943	TAF1C	-0.000491979	0.00223424	0.991695	0.794438	GJB2	0.00154531	0.0368539	0.993577	0.773007	CNST	0.000151422	0.00160878	0.996988	0.999721	SMIM13	0.000647421	0.007694	0.994111	0.740972	SMG5	-0.000182459	0.000875869	0.995081	0.950056	RTN4IP1	0.000518232	0.00430087	0.993695	0.778885	TEN1	-0.000219659	0.00104545	0.99458	0.902342	TMUB2	0.000265924	0.00087922	0.992844	0.705098	CSNK1G3	-0.000189954	0.000788002	0.994601	0.727553
ZNF8	0.00035751	0.00347325	0.99516	0.865631	PDE6H	-0.00100577	0.0120197	0.99268	0.729282	RPS6KB1	-0.000210703	0.000776489	0.993967	0.688246	CAPN10	0.00022512	0.002853	0.996637	0.999943	NAAA	-0.000385266	0.00145693	0.991947	0.794438	FAM220A	0.000328666	0.00187681	0.993947	0.773139	ACYP1	-0.000411128	0.0122119	0.997032	0.999721	TLR8	0.000289298	0.00164474	0.994308	0.740972	RB1	0.000245473	0.00176652	0.99534	0.950056	ZNF438	0.000593842	0.00582961	0.993794	0.778885	MRRF	0.000243518	0.00132345	0.994659	0.902342	C2orf40	0.000827187	0.00884128	0.992981	0.705098	PLD1	0.000489782	0.00615964	0.995021	0.72758
ZNF800	-0.0157199	0.000791327	0.576285	0.789257	PSME4	0.000311994	0.0011944	0.992797	0.729282	RPL13A	-0.000227846	0.000956337	0.994121	0.688305	ANKRD40	0.000181078	0.00187397	0.996662	0.999943	NUDT21	0.000192651	0.000364971	0.991954	0.794438	CYP4V2	-0.000354855	0.00229128	0.994085	0.773139	NMNAT3	0.000391819	0.0115623	0.997093	0.999721	FANCM	-0.000530963	0.00563744	0.994358	0.740972	NUCB2	-0.000247011	0.0018903	0.995467	0.950056	TMEM106B	-0.000414304	0.00285546	0.993814	0.778885	EIF2A	9.8849e-05	0.000236442	0.994871	0.902342	IL1R2	0.00087576	0.0100278	0.993022	0.705098	ATP8A1	-0.000279604	0.00208136	0.99511	0.72758
ZNF805	0.00402932	0.00187355	0.925833	0.85626	ARAP2	-0.000492602	0.00305547	0.99289	0.729282	CCDC53	-0.000249971	0.00138944	0.994649	0.688498	PUM2	-0.000119455	0.000845491	0.996722	0.999943	GRAMD4	0.000532113	0.00280983	0.991991	0.794438	NRG1	0.00058328	0.00619157	0.994086	0.773139	PPM1L	-0.000248334	0.0047402	0.997122	0.999721	TNF	-0.00090084	0.0162389	0.99436	0.740972	GSPT1	0.000132624	0.000555714	0.995511	0.950056	ZNF805	-0.000324255	0.00180423	0.993909	0.778885	GUK1	0.000159761	0.000677239	0.995102	0.902342	PLCB2	-0.000295082	0.00115	0.993057	0.705098	GALNT2	0.00041708	0.00474843	0.995171	0.72758
ZNF81	0.0463049	0.00274977	0.377216	0.73326	COMMD10	0.000657408	0.00551895	0.992939	0.729282	NCOA7	0.000408161	0.00384748	0.99475	0.688498	ANKHD1	0.00015087	0.00138727	0.996768	0.999943	MRPL28	0.000551117	0.00355972	0.99263	0.794777	TXLNG	0.000225828	0.000978591	0.99424	0.773165	PABPC1L	0.000343574	0.00927755	0.997154	0.999721	CNTD1	-0.000251898	0.00128963	0.994403	0.740972	MRPS34	-0.000370399	0.00452786	0.995608	0.950056	HDHD2	0.000747053	0.0105354	0.994193	0.778885	CYB5D2	-0.000322864	0.00287164	0.995193	0.902342	PPWD1	0.000319001	0.00136917	0.993121	0.705098	SMARCC1	0.000146835	0.000602205	0.995226	0.72758
ZNF821	0.049848	0.00254603	0.323199	0.71474	TRIAP1	0.00032509	0.00151035	0.993326	0.729415	MRPS10	-0.000210557	0.0010913	0.994915	0.688498	CD300A	-0.000275618	0.00479171	0.996823	0.999943	EGLN2	0.000344704	0.00149932	0.992897	0.794777	CTSD	-0.00046765	0.00436202	0.99435	0.773165	NXPE3	-0.000151881	0.00185275	0.997185	0.999721	PIP4K2C	0.000378505	0.00304789	0.99453	0.740972	SPECC1L	0.000178623	0.0010917	0.995687	0.950056	NUDCD2	-0.00064137	0.00776861	0.994194	0.778885	ZFX	-0.000138309	0.000527916	0.995197	0.902342	SMYD5	0.000705184	0.00670014	0.993126	0.705098	ZNF669	0.000302134	0.00264407	0.995312	0.72758
ZNF823	-0.0468289	0.00245775	0.344866	0.724415	CLCN6	-0.000264431	0.00101856	0.993389	0.729415	ACAD8	-0.000421571	0.00441158	0.994936	0.688498	C1orf63	-0.000125709	0.00099797	0.996825	0.999943	ELMO2	-0.000301668	0.00122005	0.993109	0.794777	PCIF1	0.000178065	0.000751887	0.994819	0.773456	HIGD1A	0.000117083	0.00113059	0.997222	0.999721	CCL3L3	0.00115003	0.028645	0.994578	0.740972	ARF3	0.000139161	0.00066469	0.995693	0.950056	NAA10	0.000259545	0.00128003	0.994212	0.778885	RAVER1	-0.000122264	0.000438769	0.995343	0.902342	CELSR1	0.000924653	0.0115341	0.993131	0.705098	IL6R	-0.000175066	0.000995799	0.995574	0.72758
ZNF83	-0.0188504	0.00129959	0.601045	0.797217	GLO1	0.000326411	0.00186655	0.993972	0.729417	EHD1	-0.000256825	0.0017578	0.995112	0.688547	TTC1	-0.000120697	0.000990565	0.99694	0.999943	SLC39A11	0.000336363	0.00151852	0.993113	0.794777	BRD8	0.000270615	0.00191268	0.995063	0.773458	MRPL17	0.000263239	0.0059124	0.997268	0.999721	SETX	-0.000242487	0.00133842	0.994712	0.740972	PEA15	-0.000274375	0.00305733	0.996041	0.950056	PPWD1	0.000302585	0.00177483	0.994269	0.778885	COX18	0.000164006	0.00082573	0.995446	0.902342	USP20	0.000285328	0.00112349	0.993208	0.705098	FAM13B	-0.000164421	0.000891015	0.995605	0.72758
ZNF830	-0.087945	0.00118625	0.0106668	0.457098	TIRAP	-0.000228089	0.00093653	0.994053	0.729417	GSTO1	0.000548857	0.00914988	0.995422	0.688636	C7orf49	-0.000192923	0.00356117	0.997421	0.999943	PCIF1	0.000235172	0.000754214	0.993168	0.794777	DHX57	-0.000390373	0.00450564	0.99536	0.773458	CLEC4A	0.000251243	0.00540479	0.997273	0.999721	FAM109A	-0.000433504	0.00432043	0.994738	0.740972	MSL1	-0.00019267	0.00151757	0.996054	0.950056	ALAD	0.00047368	0.00451803	0.994377	0.77889	PTOV1	-0.000157625	0.000785619	0.995513	0.902342	LEO1	-0.000447443	0.00281241	0.993268	0.705098	MAG	-0.000424939	0.00669263	0.995856	0.72758
ZNF836	-0.0472416	0.00553951	0.525605	0.775373	PSMA1	0.000211287	0.000809776	0.994076	0.729417	MRPL52	0.000399663	0.00551835	0.995707	0.688636	METTL25	0.000371376	0.0143446	0.997526	0.999943	NXN	0.00113758	0.0176728	0.993172	0.794777	HIRA	-0.000153169	0.000713995	0.995426	0.773458	CSNK2B	-8.88151e-05	0.000683121	0.997289	0.999721	GEM	-0.00119794	0.0334991	0.994778	0.740972	OTUD4	-0.000172103	0.00122798	0.996081	0.950056	FASTKD1	0.000724406	0.0114395	0.994596	0.778951	FBL	9.89701e-05	0.000310753	0.99552	0.902342	ICOSLG	0.000530786	0.00399714	0.993301	0.705098	SNX16	-0.000474683	0.0085815	0.995912	0.72758
ZNF841	-0.0611832	0.00214777	0.18677	0.674647	HSPBAP1	-0.000394375	0.00290911	0.994166	0.729417	RPS15A	-0.000224026	0.00175196	0.99573	0.688636	NBN	-0.000183819	0.00364423	0.99757	0.999943	C20orf27	-0.000613196	0.00519134	0.99321	0.794777	PPA1	-0.000267663	0.00226068	0.995508	0.773458	HNRNPF	-0.000101368	0.00096871	0.997401	0.999721	TSSC4	-0.00042513	0.00443937	0.994909	0.740972	ITPR2	0.000214758	0.00263498	0.996662	0.950056	TREM1	-0.000503845	0.0057503	0.994699	0.778951	PARVG	-0.000119885	0.000585268	0.996046	0.902636	KIAA2026	-0.000302943	0.00150617	0.993772	0.705265	BLOC1S5	0.000511683	0.0106853	0.99605	0.72758
ZNF845	-0.0173084	0.00418578	0.789062	0.839445	CNP	-0.000243026	0.00115127	0.994285	0.729417	RNF138	0.000204152	0.00148123	0.995768	0.688636	MRPL38	0.000177056	0.00397249	0.997759	0.999943	TFG	-0.000206012	0.000608338	0.993336	0.794786	SAP130	-0.000170312	0.000935862	0.995558	0.773458	C1GALT1C1	-0.000164683	0.00266971	0.997457	0.999721	YIPF4	-0.00061186	0.00978291	0.995064	0.740972	DHX35	0.000136803	0.00110536	0.996717	0.950056	UBIAD1	0.000239555	0.00138593	0.994866	0.778964	PLEKHM1	-8.75411e-05	0.000420293	0.996593	0.902636	MLF1IP	-0.000540399	0.00483429	0.993799	0.705265	MRPL12	-0.000239312	0.00236773	0.996076	0.72758
ZNF846	0.0739727	0.0117873	0.495656	0.767855	C4orf32	-0.000303939	0.00189024	0.994422	0.729417	GLO1	0.000213497	0.00186576	0.996056	0.688704	EIF3E	8.78141e-05	0.000983749	0.997766	0.999943	EIF3G	-0.000264469	0.00109248	0.993616	0.79488	ATP6V1G1	-0.000171543	0.000951402	0.995563	0.773458	SP1	9.16674e-05	0.000843672	0.997482	0.999721	PDS5A	0.000140211	0.000539794	0.995185	0.740972	DHRS9	0.000297448	0.00567578	0.99685	0.950056	FCAR	0.000572283	0.00824634	0.994972	0.778964	MTSS1	-0.000142811	0.001199	0.996709	0.902636	ACAP1	0.000420897	0.00337683	0.994221	0.705458	ADORA2B	-0.000368842	0.00568519	0.996097	0.72758
ZNF862	0.0852871	0.00741694	0.322023	0.714274	TCF3	0.0003829	0.00312372	0.994534	0.729417	TEX261	-0.000124555	0.000646394	0.996091	0.688704	FNDC3B	-0.000127454	0.00223249	0.997848	0.999943	ZFYVE16	0.00034095	0.0018601	0.993692	0.79488	KIAA0922	0.000310058	0.0031532	0.995594	0.773458	ZFP30	-0.000201786	0.00409131	0.997483	0.999721	HIRIP3	0.000318167	0.00284745	0.995243	0.740972	AGTPBP1	0.000147249	0.0014347	0.996898	0.950056	MLH1	0.000760111	0.0153746	0.995109	0.778964	C1orf50	-0.000135157	0.00110007	0.996749	0.902636	USPL1	0.000266937	0.00155241	0.994594	0.705542	FKBP8	-0.000205489	0.00205434	0.996383	0.727585
ZNF92	-0.0319956	0.00187372	0.45981	0.761653	NUDT18	0.000614661	0.00817138	0.994575	0.729417	IKZF5	0.000136638	0.000977492	0.996513	0.6889	HIAT1	8.24236e-05	0.000981856	0.997901	0.999943	ANAPC11	-0.000531396	0.00464842	0.993781	0.79488	ALKBH1	-0.00037731	0.00588	0.996074	0.773458	DHX35	9.61813e-05	0.00112249	0.997709	0.999721	AAMDC	0.000782297	0.0179473	0.995341	0.740972	CLCN5	-0.000152588	0.00164624	0.996999	0.950056	HNRNPH3	-0.000137743	0.000531258	0.995232	0.778964	SPSB3	-0.000108412	0.000772287	0.996887	0.902636	IGSF8	-0.000619036	0.00838273	0.994605	0.705542	THAP11	-0.000347952	0.00667337	0.996602	0.727585
ZNFX1	-0.00408891	0.00188037	0.924875	0.855824	PI4K2A	-0.000256588	0.00143729	0.9946	0.729417	PTDSS2	0.000330141	0.0062242	0.996661	0.6889	TRAPPC5	-0.000188833	0.00530579	0.997932	0.999943	SAP30BP	0.00024495	0.0010563	0.993987	0.794943	FAM45A	0.00014016	0.000921254	0.996316	0.773458	RPL37	8.75108e-05	0.000987868	0.997778	0.999721	SF3B4	-0.000130331	0.000517029	0.995427	0.740972	CYP39A1	0.00046344	0.015584	0.997038	0.950056	GNG2	0.000250116	0.00197231	0.995506	0.779053	KLHL8	0.000226428	0.00362801	0.997001	0.902636	PTMA	-0.000129767	0.000381316	0.994698	0.705542	MRPS22	-0.00013407	0.00110987	0.996789	0.727585
ZNHIT1	0.0282845	0.00305534	0.608858	0.799427	SAV1	-0.000571158	0.00803528	0.994916	0.729417	ZNF598	-0.000155882	0.00144094	0.996723	0.6889	PPM1H	-0.000138456	0.00302526	0.997992	0.999943	PITHD1	-0.000280903	0.00170464	0.994572	0.795227	AP4S1	-0.000416962	0.00840996	0.996372	0.773458	ATXN2	-8.84638e-05	0.00106437	0.997836	0.999721	NOC4L	0.000294244	0.00299137	0.995708	0.740972	TCF25	9.10604e-05	0.000649054	0.997148	0.950056	PYCR2	0.000375877	0.00480141	0.995672	0.779053	LRR1	0.000221233	0.0035464	0.997036	0.902636	AGTRAP	0.000421659	0.00434417	0.994896	0.705591	ANKRD39	-0.000314497	0.0061373	0.996797	0.727585
ZNHIT3	-0.0310087	0.00218075	0.506677	0.768659	RIN3	-0.000201375	0.00101273	0.994951	0.729417	BAP1	-9.86606e-05	0.000740256	0.997107	0.688953	PSMB5	7.71363e-05	0.000998435	0.998052	0.999943	RBM39	-0.00017913	0.000698176	0.994591	0.795227	SDHD	-0.000171022	0.00157111	0.996557	0.773458	TSPAN31	-6.71751e-05	0.000613756	0.997837	0.999721	SLC33A1	0.000211607	0.00168707	0.995889	0.740972	WRNIP1	0.000146428	0.00177062	0.997223	0.950056	CMKLR1	0.000738172	0.0197392	0.995808	0.779053	RAD21	5.11129e-05	0.000208548	0.997176	0.902636	PIP4K2C	-0.000302081	0.00238931	0.995069	0.705636	AUP1	0.000110464	0.000820436	0.996923	0.727585
ZNHIT6	0.0892385	0.00182437	0.036683	0.53651	TEN1	-0.000330588	0.00281903	0.995032	0.729417	SQRDL	0.000137248	0.00144968	0.997124	0.688953	PAPOLA	-4.16528e-05	0.00029386	0.998061	0.999943	PTP4A1	0.000394094	0.00376132	0.994873	0.795333	THOC3	-0.000274576	0.00409489	0.996576	0.773458	FBXO10	0.000165165	0.00437465	0.998008	0.999721	ADAMTSL4	0.000298527	0.00363161	0.996047	0.740972	DLG4	-0.000239081	0.00569472	0.997472	0.950056	SURF2	-0.000292182	0.00323393	0.995901	0.779053	DBT	0.000104105	0.000914455	0.997253	0.902636	SRRM1	0.00014133	0.000577873	0.995309	0.705701	ICK	-0.000293052	0.00659415	0.997121	0.727585
ZNRD1	-0.0169906	0.00156833	0.667901	0.813325	BLCAP	-0.000249964	0.00161948	0.995044	0.729417	KCTD6	-0.00025089	0.00485837	0.997128	0.688953	TTL	0.000135056	0.00322658	0.998103	0.999943	TBC1D2	0.000323161	0.00275153	0.995084	0.7954	MYL6	-0.000146325	0.00116433	0.996578	0.773458	GTF2A2	-9.77585e-05	0.00154507	0.998016	0.999721	RALGAPB	0.000139979	0.000835419	0.996136	0.740972	SUCNR1	0.000501609	0.025958	0.997516	0.950056	KDM5A	-0.00020651	0.00166997	0.995968	0.779053	HIGD2A	-7.49801e-05	0.000491199	0.997301	0.902636	VPS53	-0.00022561	0.00156434	0.995449	0.705721	FYN	0.00012773	0.00146198	0.997335	0.727585
ZNRF1	0.0399924	0.00220405	0.394293	0.739806	PRDM8	0.000489309	0.00663308	0.995206	0.729441	MTRF1	0.000190413	0.00307089	0.997258	0.688953	FOPNL	8.83793e-05	0.00144446	0.998145	0.999943	DCUN1D1	-0.000198834	0.00125363	0.995519	0.795656	CTNNBIP1	0.000200391	0.00218729	0.996581	0.773458	KIAA0141	8.15709e-05	0.001105	0.998042	0.999721	PCGF3	-0.000163417	0.00120997	0.996252	0.740972	GPATCH2L	-0.000126445	0.00177905	0.997608	0.950056	CCNH	-0.000175215	0.00148085	0.996367	0.779257	MYSM1	8.18967e-05	0.000598326	0.997329	0.902636	PLK3	-0.000272767	0.00273993	0.995842	0.705757	CLK4	-0.000108208	0.00106752	0.997358	0.727585
ZNRF2	-0.0792079	0.001709	0.055364	0.57765	RPL13A	0.00018085	0.00095806	0.995338	0.729441	SPTSSA	-0.000147848	0.0026502	0.997709	0.688971	MGAT4B	9.44196e-05	0.00168514	0.998165	0.999943	CD72	0.000449796	0.00698925	0.995707	0.795715	PITHD1	0.000176388	0.0016986	0.996585	0.773458	RNF113A	7.92288e-05	0.00128694	0.998238	0.999721	ACAD8	0.000324311	0.00483354	0.996278	0.740972	PI4KA	-5.49576e-05	0.000360359	0.99769	0.950056	CITED2	-0.000251686	0.00337921	0.996545	0.779302	PLD2	8.66135e-05	0.000690486	0.99737	0.902636	REEP4	0.00020243	0.00151896	0.995856	0.705757	RCOR3	-0.000100506	0.00106098	0.997538	0.727585
ZRANB1	-0.0218914	0.00107354	0.504046	0.768659	ZBED6	-0.000323489	0.00333131	0.995528	0.7295	INPPL1	-9.51086e-05	0.00117992	0.997791	0.688971	BRD3	8.35165e-05	0.00184181	0.998447	0.999943	IGBP1	-0.000148711	0.000863319	0.995962	0.795819	FAM104B	-0.000342131	0.0066068	0.996642	0.773458	PSMB4	5.31244e-05	0.000604497	0.998276	0.999721	ZNF124	0.000500395	0.0118964	0.996339	0.740972	APP	6.23246e-05	0.000530182	0.99784	0.950056	CNTD1	-0.000147996	0.00129346	0.996717	0.779305	CD14	-0.000132271	0.00164439	0.997397	0.902636	EIF4A2	9.66524e-05	0.000362318	0.995949	0.705757	PEX26	-0.000100903	0.00120308	0.997679	0.727585
ZRANB2	0.00343414	0.00114964	0.919326	0.853986	OLA1	0.000155217	0.000862192	0.995782	0.729592	GBP3	0.000225324	0.00906818	0.998112	0.688971	ZNF235	0.000166296	0.00783374	0.998501	0.999943	IGF2R	0.000173061	0.00122684	0.996058	0.795819	CUTA	0.000207959	0.00261508	0.996755	0.773472	LMAN2L	-0.000226377	0.0109783	0.998276	0.999721	RNF139	0.000179747	0.00153671	0.996341	0.740972	PARVG	-0.000103071	0.00164821	0.997974	0.950056	LNPEP	0.00018224	0.00240112	0.997033	0.779305	SART3	5.78851e-05	0.000379733	0.99763	0.902636	CDCA7L	0.000265638	0.00297675	0.996115	0.705757	GON4L	-6.32115e-05	0.000505033	0.997756	0.727585
ZRSR2	0.097892	0.000980129	0.00176697	0.357739	MGRN1	0.000214612	0.00179448	0.995958	0.729629	TRIB1	0.000192152	0.00684686	0.998147	0.688971	PAQR4	-0.000116831	0.00408887	0.998542	0.999943	GAK	-0.000155481	0.00141275	0.996699	0.796224	HSBP1L1	-0.000290693	0.00589669	0.99698	0.773575	PRKCDBP	0.000205442	0.00946013	0.998315	0.999721	MED23	-0.000156575	0.0012479	0.996464	0.740972	CMAS	-0.000146392	0.00370934	0.998082	0.950056	NDUFA10	7.05744e-05	0.000401571	0.99719	0.779305	USP39	-4.45918e-05	0.000263333	0.997807	0.902636	CAMK2D	-0.000180822	0.00139543	0.996138	0.705757	AAMDC	0.000368232	0.0173277	0.997768	0.727585
ZSCAN16	0.0558498	0.0131066	0.625664	0.802373	CYB5D1	-0.000287463	0.003519	0.996134	0.729675	PRICKLE3	0.000199171	0.00884275	0.99831	0.688971	ZNF653	0.000137632	0.00732442	0.998717	0.999943	QARS	-8.51811e-05	0.000517184	0.997011	0.796297	UBQLN1	-7.40143e-05	0.000490774	0.997334	0.77379	GNPTAB	-7.52615e-05	0.00127699	0.99832	0.999721	AIMP2	-0.000236827	0.00289964	0.996491	0.740972	BBC3	0.000125037	0.00307668	0.998201	0.950056	EIF2B3	0.000305222	0.0079417	0.997267	0.779305	TSSK3	-0.000150427	0.0030427	0.997824	0.902636	IFI44	0.000227226	0.00367492	0.997009	0.70633	SMC2	-0.00020556	0.00635759	0.997943	0.727585
ZSCAN2	-0.056412	0.00814314	0.531881	0.778432	GNPTAB	0.000138064	0.00122248	0.996849	0.729933	VPS18	-7.72402e-05	0.00136147	0.99833	0.688971	CDC34	-7.6695e-05	0.00242655	0.998758	0.999943	RPS17	0.000115421	0.000995304	0.997081	0.796297	ZNHIT6	0.00012505	0.00181972	0.997661	0.773923	GTF2F1	-5.79357e-05	0.00078643	0.998352	0.999721	SNN	0.000157181	0.00148585	0.996746	0.741023	TROVE2	8.7741e-05	0.00152665	0.998208	0.950056	SLC46A2	0.000153792	0.00202124	0.997271	0.779305	KDM4E	0.000103991	0.00146916	0.997835	0.902636	PCIF1	8.4327e-05	0.000585452	0.997219	0.706353	CPSF4L	-0.000153271	0.00365317	0.997977	0.727585
ZSCAN21	0.0650167	0.00384086	0.294139	0.707695	SETX	-0.000132363	0.00121929	0.996976	0.729933	CASP3	9.36225e-05	0.00215478	0.998391	0.688971	SMUG1	0.000190475	0.0149939	0.998759	0.999943	NAA25	0.000137294	0.00147127	0.997144	0.796297	CACNB1	0.000146154	0.00378873	0.998105	0.773923	DPH2	-0.000157326	0.00791856	0.998589	0.999721	TRAPPC3	-0.000217302	0.00304896	0.99686	0.741023	ZC3H12A	0.00013523	0.00392541	0.998278	0.950056	FECH	-0.000105044	0.00116576	0.997545	0.779305	HCLS1	2.97761e-05	0.000168263	0.998168	0.902725	HERC4	-0.000156472	0.00234852	0.997424	0.706353	MTR	0.000129244	0.00264479	0.997995	0.727585
ZSCAN25	-0.0862053	0.00262675	0.0925697	0.601079	OS9	-8.03007e-05	0.000456162	0.997	0.729933	ACTR1B	9.04231e-05	0.0020899	0.998422	0.688971	RABGGTA	-6.75685e-05	0.00202588	0.998802	0.999943	AP4S1	-0.000299316	0.0084399	0.9974	0.796364	ZNF33A	0.000145148	0.00398901	0.998166	0.773923	UBXN7	-5.15862e-05	0.0010767	0.998746	0.999721	BST1	0.00032875	0.00761714	0.996995	0.741023	FGR	7.6665e-05	0.00155541	0.998449	0.950056	C18orf25	-9.96949e-05	0.00108198	0.997582	0.779305	NUPR1	-8.37569e-05	0.00159641	0.998327	0.902725	SNX12	7.65143e-05	0.000578788	0.997462	0.706353	RBM27	-7.03324e-05	0.000934315	0.998164	0.727585
ZSCAN26	0.0179278	0.00728562	0.833639	0.84622	DAPK3	-0.00015372	0.00176616	0.997082	0.729933	CPSF4	-6.19994e-05	0.00101942	0.998451	0.688971	ZNF432	-0.000111653	0.00647362	0.998893	0.999943	DNASE1L1	-0.000100597	0.00101126	0.997476	0.796364	NAA25	-8.39312e-05	0.00146713	0.998252	0.773923	FYCO1	-4.6529e-05	0.00140237	0.999009	0.999721	CPSF3	-9.34366e-05	0.000634316	0.99704	0.741023	CFL1	-5.35434e-05	0.000818357	0.998507	0.950056	SYNJ2BP	-0.000343743	0.0128818	0.997584	0.779305	GABPB1	-5.01479e-05	0.0007093	0.998498	0.902725	NEDD9	0.000150835	0.00239796	0.997542	0.706353	NSMAF	-0.000100644	0.00221265	0.998293	0.727585
ZSCAN29	0.0552595	0.0044432	0.4071	0.74598	VPS33A	0.000106039	0.00110261	0.997452	0.730106	MOB4	8.25462e-05	0.00198288	0.998521	0.688971	STX3	-5.76198e-05	0.00174558	0.9989	0.999943	C1orf27	-0.000123126	0.00190166	0.997747	0.796377	NT5C	-0.00013889	0.00428169	0.998306	0.773923	WBP4	4.18914e-05	0.00125464	0.999056	0.999721	NABP1	-0.000247885	0.00471503	0.99712	0.741023	GSTP1	-0.000103482	0.00331987	0.998567	0.950056	MTF2	-0.000126823	0.0017572	0.997586	0.779305	LEPROT	-8.48287e-05	0.00260824	0.998675	0.902725	SREBF1	0.000134959	0.00204122	0.997617	0.706353	EFHD2	-7.25376e-05	0.0012653	0.998373	0.727585
ZSCAN32	-0.0375052	0.00315617	0.504394	0.768659	PTRHD1	-0.000182908	0.00369049	0.997598	0.730117	PRDM8	0.000134179	0.006571	0.998679	0.688971	PRDM4	5.59265e-05	0.00186591	0.998967	0.999943	ITCH	9.64267e-05	0.00117384	0.997754	0.796377	RBM39	-4.38319e-05	0.000695699	0.998674	0.773923	XPO5	3.62591e-05	0.00111263	0.999133	0.999721	LPAR2	-0.000226274	0.00616114	0.9977	0.741331	TTF1	-7.59897e-05	0.00192082	0.998617	0.950056	KIF23	-0.000179486	0.00492257	0.997959	0.779493	TNFSF13B	3.61016e-05	0.0006349	0.998857	0.902725	TST	-0.000183156	0.00914912	0.998472	0.706759	TMF1	-7.36951e-05	0.00132978	0.998388	0.727585
ZSCAN5A	-0.0898281	0.0108328	0.388103	0.73741	NFATC3	0.000151855	0.00273883	0.997685	0.730117	CSNK1D	4.00071e-05	0.000619393	0.998717	0.688971	TSPYL4	5.44321e-05	0.00217609	0.999069	0.999943	CCDC69	7.49754e-05	0.000759457	0.997829	0.796377	NAAA	-6.30149e-05	0.0014543	0.998682	0.773923	C10orf88	-4.41488e-05	0.00249466	0.999295	0.999721	KCNE3	0.000110532	0.00203968	0.998047	0.741352	ANAPC4	4.32746e-05	0.00102429	0.998921	0.95007	TNFAIP3	-0.000189076	0.0067522	0.998164	0.779493	SLC38A6	2.85531e-05	0.000556433	0.999034	0.902725	MYH10	0.000125365	0.00451231	0.998511	0.706759	RSBN1	5.82438e-05	0.00101676	0.998543	0.727613
ZSWIM1	-0.0408346	0.00270529	0.432399	0.755855	SQRDL	-9.63329e-05	0.00145004	0.997982	0.730232	CTNND1	-7.37935e-05	0.0031041	0.998943	0.689063	TIRAP	-3.47845e-05	0.000982766	0.999115	0.999943	ZNF334	0.000261462	0.0104232	0.997957	0.796387	ZGPAT	7.44151e-05	0.00221087	0.998737	0.773923	TMEM50B	2.34992e-05	0.000802846	0.999338	0.999721	SLC25A17	0.000187105	0.0060521	0.998081	0.741352	BIN2	-3.0592e-05	0.000961483	0.999213	0.95007	LSM12	-4.68852e-05	0.000714492	0.9986	0.779493	ATP8A1	-3.2385e-05	0.000742593	0.999052	0.902725	C12orf76	7.18777e-05	0.00208929	0.998745	0.706759	MLX	2.93516e-05	0.000722383	0.999129	0.7278
ZSWIM4	0.0764379	0.00718704	0.367248	0.732695	PQLC2	0.000133838	0.00333796	0.998152	0.730232	PSMA1	3.34167e-05	0.000811159	0.999064	0.689066	RPL13	3.50076e-05	0.00103285	0.999131	0.999943	MTHFD1L	0.00012846	0.0030074	0.998131	0.796396	BBC3	7.62113e-05	0.00329632	0.998941	0.773923	TPR	-2.29696e-05	0.000899929	0.999389	0.999721	UBR5	8.61977e-05	0.0013209	0.998108	0.741352	DDX3X	3.10201e-05	0.00108185	0.999248	0.95007	TRPC1	0.000119858	0.00523938	0.998679	0.779493	CCDC115	-4.72785e-05	0.00178942	0.999108	0.902725	EFTUD1	-6.63259e-05	0.0018969	0.998785	0.706759	FAM179B	-4.15848e-05	0.0023004	0.999308	0.7278
ZSWIM7	-0.0529952	0.00251661	0.290785	0.706191	CSNK1D	5.37065e-05	0.000621752	0.998281	0.730232	TSPAN31	2.22447e-05	0.000593659	0.999272	0.689102	SESN3	3.4221e-05	0.00137909	0.999265	0.999951	TXLNG	-7.03292e-05	0.000982075	0.998209	0.796396	SLC39A11	-5.10134e-05	0.00151447	0.998954	0.773923	PIGF	-5.98389e-05	0.00624856	0.999396	0.999721	LRRC57	-8.77636e-05	0.00180354	0.998351	0.741352	ARID4B	-2.19629e-05	0.00101536	0.99945	0.95007	PITPNC1	6.45819e-05	0.00160417	0.998713	0.779493	KDM5A	2.48037e-05	0.000560686	0.999164	0.902725	USP36	-5.42458e-05	0.00131275	0.998805	0.706759	CRYBA1	6.07579e-05	0.0116007	0.99955	0.7278
ZSWIM8	-0.027955	0.000788949	0.319612	0.713671	APOD	-0.000326068	0.0272944	0.998425	0.730232	C9orf69	-5.10614e-05	0.00613885	0.99948	0.689102	ZNF529	1.64153e-05	0.00357966	0.999781	0.999951	HIRA	-4.0562e-05	0.000716537	0.998791	0.796691	ARAP2	7.43853e-05	0.00326197	0.998961	0.773923	C19orf66	2.93666e-05	0.00151233	0.999397	0.999721	TTI1	-7.58426e-05	0.00146856	0.998421	0.741352	SRSF2	1.26489e-05	0.000512919	0.999554	0.95007	ZNF280D	-7.52336e-05	0.00222854	0.998728	0.779493	HIAT1	1.86921e-05	0.000360414	0.999214	0.902725	STK24	-2.3464e-05	0.000311748	0.99894	0.706759	WDR43	1.88421e-05	0.00114973	0.999557	0.7278
ZUFSP	0.0161351	0.00168918	0.694625	0.820067	NAPA	6.24068e-05	0.0010406	0.998456	0.730232	TNFSF8	1.90545e-05	0.00285257	0.999715	0.689102	RBBP4	-3.99427e-06	0.000370489	0.999834	0.999951	KIAA0922	-8.32536e-05	0.00316229	0.998819	0.796691	TCF7	0.000125242	0.00989906	0.998996	0.773923	KLF9	-5.42902e-05	0.00528777	0.999404	0.999721	NAT10	-9.84673e-05	0.0025129	0.998433	0.741352	SLCO3A1	-1.99341e-05	0.00145258	0.999583	0.95007	CCDC94	6.15396e-05	0.0018868	0.99887	0.779493	CCT3	-8.58928e-06	0.000219265	0.999537	0.902789	RAB8A	-3.33588e-05	0.000878581	0.999102	0.706782	RPS2	1.71727e-05	0.00126296	0.999614	0.7278
ZW10	0.0232702	0.00329572	0.685224	0.816733	LARP1B	-5.92889e-05	0.00144347	0.998755	0.730332	OST4	-1.22356e-05	0.00133321	0.999733	0.689102	CAPS	1.65622e-05	0.00847269	0.999856	0.999951	CNNM4	2.16861e-05	0.00152366	0.999557	0.797056	CSDA	7.39213e-05	0.00376919	0.999039	0.773923	PTPLAD1	-4.35405e-05	0.00372028	0.99943	0.999721	YDJC	0.000125624	0.00963966	0.998979	0.741673	RNF214	1.95947e-05	0.0031859	0.999723	0.95007	C21orf2	-6.40081e-05	0.0021076	0.998888	0.779493	STEAP3	-2.20296e-05	0.00161784	0.999563	0.902789	SNAI1	-8.79446e-05	0.0124946	0.999372	0.706899	C5orf51	-3.04572e-05	0.00412707	0.999622	0.7278
ZYX	-0.00497794	0.00124344	0.887737	0.849659	RNF220	3.36932e-05	0.000573413	0.998877	0.730332	COMMD10	2.41895e-05	0.00552492	0.99974	0.689102	IGFBP4	-1.06936e-05	0.00396827	0.999865	0.999951	GPR107	1.23157e-05	0.000575675	0.99959	0.797056	C19orf47	6.42553e-05	0.00402165	0.999192	0.773956	DDOST	1.58247e-05	0.000610892	0.999489	0.999721	EFCAB11	-0.000109396	0.011392	0.999182	0.741736	THAP7	-1.39383e-05	0.00581981	0.999854	0.95007	CMC2	4.54325e-05	0.00108772	0.998901	0.779493	BCL6	5.59513e-06	0.000280982	0.999734	0.902789	CPED1	-4.10335e-05	0.00930643	0.999661	0.706925	SPATA2	-2.36969e-05	0.00273265	0.999638	0.7278
ZZEF1	0.0119612	0.00128275	0.738405	0.830538	FAM195B	-1.23819e-05	0.00320075	0.999825	0.730913	OSBPL1A	8.29283e-06	0.00241875	0.999865	0.689102	DHX9	-3.70046e-06	0.000506825	0.999869	0.999951	LMAN2L	5.31429e-05	0.0116098	0.999606	0.797056	LMAN2L	6.99749e-05	0.0115727	0.999481	0.774078	ZBTB38	1.85649e-05	0.00503327	0.999791	0.999905	ZNF101	-3.41633e-05	0.00213577	0.99941	0.74182	MBD1	3.60225e-06	0.000452377	0.999865	0.95007	SMIM14	2.70992e-05	0.00151868	0.999445	0.779746	TOMM70A	4.16182e-06	0.00022773	0.99978	0.902789	RAB24	-1.3623e-05	0.00132603	0.999702	0.706925	EFCAB2	-2.2611e-05	0.00577304	0.999763	0.727809
ZZZ3	0.0103712	0.00116259	0.760998	0.834018	IDE	-4.57895e-06	0.000824994	0.999873	0.730913	PTRH1	3.57044e-06	0.00667541	0.999965	0.689102	TM9SF1	-2.88715e-06	0.00184318	0.999946	0.999951	FAIM	-2.5601e-06	0.0147823	0.999983	0.797265	PARP14	-2.16441e-05	0.00311461	0.999691	0.77416	DRAM1	-6.6302e-06	0.00334277	0.999909	0.999905	EXT1	-1.98518e-05	0.001748	0.999621	0.74187	PGM2L1	-9.71404e-06	0.00444957	0.999884	0.95007	SLC25A29	-4.71761e-05	0.00549432	0.999492	0.779746	HSBP1L1	3.03543e-06	0.00201035	0.999946	0.902824	XIAP	-1.30248e-05	0.00166158	0.999745	0.706925	MAP4K1	3.46464e-06	0.00140786	0.999926	0.727838
ARL5B	0.00708281	0.00684986	0.931801	0.73609
ALG13	0.00302209	0.00125025	0.931888	0.73609
DOT1L	0.00247421	0.000841186	0.932016	0.73609
CPSF2	0.00301598	0.00125147	0.932059	0.73609
KEAP1	-0.00248171	0.000853949	0.932321	0.73609
TAZ	-0.00293736	0.00119804	0.93237	0.73609
ATP2A3	0.001896	0.000501756	0.932545	0.73609
RNF13	-0.00188721	0.000497983	0.932604	0.73609
B3GAT3	-0.00270377	0.00102731	0.932773	0.73609
KDM4E	0.00445081	0.00279263	0.932879	0.73609
CORO1B	-0.00283982	0.00113875	0.932934	0.73609
ZNF180	0.00340054	0.00163325	0.932942	0.73609
RNF25	0.00279509	0.00110606	0.933021	0.73609
TH1L	-0.00221977	0.000700694	0.933169	0.73609
SLC37A1	0.00204663	0.00059815	0.933309	0.736101
RRAGB	-0.00314765	0.00143572	0.933795	0.736358
KAT7	0.00290783	0.00123408	0.934031	0.736443
SMTNL1	0.00350393	0.00180852	0.934334	0.736577
APEH	0.00259721	0.000996631	0.934432	0.736577
ZC3H6	0.00276321	0.00113099	0.934516	0.736577
SMARCC1	0.00177202	0.000469341	0.93481	0.736745
HCFC1R1	-0.00329067	0.00163544	0.935147	0.736843
CEP112	-0.00468989	0.00332265	0.935154	0.736843
TMEM71	-0.0021552	0.000710171	0.935543	0.736968
SFT2D2	0.00433425	0.00287834	0.935611	0.736968
GPAM	0.00300962	0.00139057	0.935674	0.736968
LPIN1	0.00351781	0.00191423	0.935916	0.736968
GNB2	-0.00226732	0.000795716	0.935937	0.736968
RNF44	-0.00214352	0.00071395	0.936061	0.736968
USMG5	-0.00303434	0.00143454	0.936147	0.736968
VPS51	0.00189041	0.000562913	0.936494	0.737122
POLR3H	-0.00320831	0.00165375	0.937117	0.737426
TADA2A	-0.00208804	0.000701482	0.937162	0.737426
SEMA4D	-0.00172834	0.000482484	0.937284	0.737426
EMC3	-0.00224717	0.00081776	0.937365	0.737426
RFX5	0.00181012	0.000545674	0.938235	0.737841
EZH2	-0.00215617	0.000775874	0.938299	0.737841
TTC12	0.00381898	0.00243688	0.938335	0.737841
ZNF644	0.00317504	0.00169595	0.938546	0.737841
HSF2	-0.00256263	0.00110519	0.938556	0.737841
PRKX	0.00190554	0.000612408	0.938623	0.737841
SETDB1	-0.00225417	0.00086715	0.938982	0.737975
NMD3	0.00211076	0.000763211	0.939098	0.737975
PLCB2	0.00283048	0.00137465	0.939147	0.737975
RAPGEF1	-0.00282772	0.00138759	0.93949	0.738012
UNG	0.00324612	0.00182895	0.939496	0.738012
ARHGAP1	0.00164147	0.000473236	0.939852	0.738012
HNRNPAB	-0.00144666	0.000368801	0.939952	0.738012
CCDC23	0.00312406	0.00172183	0.939986	0.738012
CD2AP	-0.00270809	0.00129385	0.939986	0.738012
ZNF668	0.00288551	0.00147816	0.940173	0.738012
MRPS12	0.00313484	0.00174743	0.940221	0.738012
GRAMD1B	-0.00342595	0.00209719	0.940366	0.738012
SH3BP5L	-0.00197588	0.00069792	0.94038	0.738012
NFRKB	-0.00170729	0.000521445	0.940401	0.738012
SLC27A5	-0.00670425	0.00812648	0.940716	0.738059
SLC39A10	0.00327871	0.00194723	0.940771	0.738059
ING4	0.00350873	0.00223738	0.940868	0.738059
LSM10	0.00261097	0.001244	0.940989	0.738059
CCNB1IP1	-0.0038219	0.0026734	0.941076	0.738059
SECISBP2L	0.00189604	0.000660993	0.941211	0.73806
SGPP1	0.00219486	0.000889006	0.941318	0.73806
IFT52	0.0024322	0.00110413	0.94165	0.738226
YWHAG	-0.00269352	0.00137044	0.941997	0.738339
FAM131A	0.00215889	0.000881388	0.94203	0.738339
NEK3	-0.00258813	0.00128041	0.94234	0.738471
VDAC3	-0.0021409	0.000880633	0.942487	0.738488
CASC4	0.00135231	0.000353755	0.942682	0.738515
ZFYVE27	-0.00185067	0.000665322	0.942802	0.738515
RASGEF1B	-0.00529808	0.00545792	0.942829	0.738515
WDR25	0.00273474	0.00148036	0.943336	0.738711
SLC25A17	0.0027717	0.00152126	0.943347	0.738711
KDM8	0.00398542	0.00315489	0.943434	0.738711
SLC17A5	0.00267695	0.00143451	0.943654	0.738711
INPP1	0.00415978	0.00349005	0.943865	0.738711
ATG2B	0.0020902	0.000884282	0.943963	0.738711
MUTYH	0.00217651	0.000965152	0.944147	0.738711
CNIH	-0.00246031	0.00123387	0.944161	0.738711
PPP1CA	-0.00309005	0.00195324	0.944259	0.738711
CNPY2	-0.002228	0.00101722	0.944308	0.738711
REV1	-0.00158459	0.000517272	0.944455	0.738711
EXTL2	0.00434937	0.00397866	0.945026	0.738711
FLT3LG	-0.00249024	0.00130628	0.945069	0.738711
BOD1L1	0.00271419	0.00155663	0.945154	0.738711
C10orf54	-0.00174759	0.000645601	0.945165	0.738711
YIF1A	0.00336776	0.00240051	0.945199	0.738711
SRP54	-0.00199223	0.000844882	0.945356	0.738711
MED28	0.00229707	0.00112604	0.945424	0.738711
ZFAND4	0.00201101	0.000863674	0.945444	0.738711
GOT1	0.00172567	0.000637014	0.945489	0.738711
NPRL3	0.00230904	0.00114092	0.945499	0.738711
THAP9	0.00343916	0.00255835	0.94579	0.738813
RCN2	0.00291387	0.00184089	0.945855	0.738813
LSP1	-0.00220841	0.00107045	0.946184	0.738868
RPN2	-0.00208084	0.00095304	0.94626	0.738868
LRP12	0.00290533	0.00186379	0.946345	0.738868
ASUN	0.00186916	0.000775135	0.946473	0.738868
GIMAP1	-0.00381118	0.00322436	0.946488	0.738868
ABCB7	0.00226218	0.00114009	0.946584	0.738868
MBP	0.00165081	0.000611536	0.946776	0.738919
NFKBIZ	0.0042424	0.00407776	0.947031	0.738919
CTBP1	-0.00141116	0.000452884	0.947131	0.738919
GNPDA2	0.00234385	0.00125219	0.94719	0.738919
TSR3	0.00308294	0.00216891	0.94722	0.738919
PHF20	-0.00186987	0.000811827	0.947675	0.739076
TRIM56	0.00294233	0.00201757	0.947772	0.739076
DGUOK	0.00183179	0.000783048	0.947807	0.739076
HMGXB4	0.00208407	0.0010234	0.948058	0.739091
SNRK	0.00182879	0.000789894	0.948118	0.739091
WDR37	-0.00204425	0.000991181	0.948228	0.739091
EDARADD	-0.00242201	0.00139432	0.948283	0.739091
CTDSPL2	-0.00243513	0.00142324	0.948534	0.739169
ATP6AP1	-0.00188546	0.000856206	0.948623	0.739169
FOXN3	0.00201674	0.000987804	0.948837	0.739253
PRR7	0.00232837	0.00132464	0.948991	0.739295
RNF5	-0.00299771	0.0022158	0.949223	0.7394
CD82	-0.00261364	0.00170305	0.949501	0.739452
PTPLAD1	0.00194984	0.000949458	0.949544	0.739452
TXNRD2	-0.00199121	0.00100258	0.949857	0.739551
RRP15	0.00223973	0.0012814	0.95011	0.739551
MRE11A	-0.00225765	0.00130841	0.950233	0.739551
ZNF184	0.00270845	0.00189269	0.950359	0.739551
FTSJ1	-0.00155479	0.000625288	0.950422	0.739551
RBAK	0.00212825	0.00117881	0.950573	0.739551
KDELR1	-0.001606	0.000671938	0.950598	0.739551
GLRX	-0.00283144	0.00209404	0.950662	0.739551
C2orf43	-0.00308917	0.00249785	0.950714	0.739551
TET2	0.00229259	0.00139749	0.951099	0.739551
MEPCE	-0.00171426	0.000794808	0.951514	0.739551
EIF2S2	0.00108774	0.000325261	0.951907	0.739551
GLRX3	-0.00132052	0.0004824	0.952058	0.739551
PGAP2	-0.00312784	0.00271179	0.952104	0.739551
MTCP1	-0.00214848	0.00128048	0.952123	0.739551
POR	-0.00193618	0.00104521	0.952244	0.739551
TRIM23	0.00296801	0.00245624	0.952246	0.739551
ZNF253	-0.00347211	0.0033798	0.952376	0.739551
BAK1	-0.00214115	0.00128872	0.952439	0.739551
HSBP1	0.00221165	0.00138003	0.952526	0.739551
LCP1	0.00240915	0.00163929	0.952552	0.739551
BAG6	-0.0011946	0.000403466	0.952576	0.739551
MAP4K2	0.00199399	0.00112567	0.952608	0.739551
NT5C	0.00212261	0.00128345	0.952754	0.739551
U2AF1L4	0.00185325	0.00097913	0.952772	0.739551
OMA1	0.00435657	0.00541806	0.952804	0.739551
NDUFB10	0.00209702	0.00126881	0.953055	0.739551
GPN3	0.00190511	0.00105421	0.95321	0.739551
HIST1H4E	-0.00695869	0.014103	0.953274	0.739551
WBP1L	-0.00208936	0.00127761	0.953387	0.739551
SLC19A2	0.00185139	0.00101648	0.953693	0.739551
GFM1	-0.00124152	0.000457833	0.95373	0.739551
EXO5	0.00488603	0.00709764	0.953752	0.739551
FBXL18	0.00227963	0.00154539	0.953757	0.739551
ADORA2A	0.00239047	0.00169957	0.953761	0.739551
CEP120	-0.00145814	0.000637105	0.953933	0.739551
LCMT1	0.00146611	0.000646153	0.954006	0.739551
MARS2	-0.00200935	0.00121896	0.954105	0.739551
MAPK8IP3	0.00215267	0.00140505	0.954203	0.739551
RIPK2	0.00281768	0.00242315	0.954354	0.739551
LAMTOR2	-0.00356394	0.00388314	0.954392	0.739551
TTF1	0.00213454	0.00139463	0.954419	0.739551
CASP8	-0.00155399	0.000743607	0.954555	0.73957
TBCC	0.00158144	0.000779371	0.954826	0.739629
ANXA5	-0.00380135	0.00455631	0.95509	0.739629
SIN3B	0.00157502	0.000785742	0.955192	0.739629
FICD	-0.00335712	0.00357727	0.955239	0.739629
MRS2	0.00191723	0.0011765	0.955425	0.739629
CALCOCO2	0.00204778	0.00134237	0.955428	0.739629
CNTNAP1	0.00308549	0.00305556	0.955486	0.739629
MTERFD1	-0.00183743	0.00109311	0.95568	0.739674
MOV10	-0.00167204	0.00091536	0.955927	0.739788
ZFP91	0.00157006	0.000815611	0.956157	0.739833
MBD6	0.00155121	0.000798659	0.956227	0.739833
ZNF44	-0.00212928	0.00151825	0.95642	0.739886
COPA	0.00174507	0.00102719	0.956578	0.7399
GBP3	0.00178879	0.00109113	0.956813	0.739986
TMUB2	0.00131053	0.000591397	0.957023	0.740025
ZNF124	-0.00449079	0.00696398	0.957083	0.740025
STK38	-0.00110066	0.000436406	0.957981	0.740503
L3MBTL2	-0.00114496	0.000472299	0.957983	0.740503
TRAF3IP3	0.00269361	0.00264207	0.958207	0.740609
ATP2C1	0.00167518	0.00104436	0.958659	0.740838
TMPO	-0.00123853	0.000573327	0.958747	0.740838
TNFAIP8L2	0.00470994	0.0083563	0.958908	0.740841
TRUB1	0.00163432	0.00100975	0.958981	0.740841
KCTD6	-0.0018824	0.00136409	0.959352	0.741035
SEC14L2	-0.00249361	0.00245247	0.959841	0.741176
CHMP2A	0.00119482	0.000565248	0.959919	0.741176
GPATCH3	-0.00219735	0.00195016	0.960315	0.741176
SKIV2L	0.0013624	0.000751444	0.960362	0.741176
PI4KB	-0.00086613	0.000304295	0.9604	0.741176
PPP2R2A	-0.00109062	0.000484334	0.960476	0.741176
NUMB	-0.00137007	0.000772328	0.960681	0.741176
COL4A3BP	0.00154067	0.000977469	0.960697	0.741176
DHX38	0.00113	0.00052817	0.960784	0.741176
PDHB	-0.000969777	0.000389462	0.960807	0.741176
ALDH6A1	-0.00136619	0.00078282	0.961055	0.741176
MAP4K4	0.00133118	0.000743377	0.96106	0.741176
HIST1H2BK	0.00364802	0.00564097	0.961261	0.741176
GALM	0.00231229	0.00228084	0.961384	0.741176
LIMK1	0.00179615	0.00138501	0.961506	0.741176
SLC25A53	0.00142359	0.000880838	0.961743	0.741176
AMT	-0.00213771	0.00202546	0.962115	0.741176
NARF	-0.00115433	0.000593857	0.96222	0.741176
B3GALNT2	0.00149918	0.00101226	0.962417	0.741176
CMPK1	0.00154107	0.00107095	0.962441	0.741176
PCED1A	0.00243435	0.00269114	0.962572	0.741176
SASH3	0.00174658	0.00138707	0.962596	0.741176
DPAGT1	-0.00157178	0.00112676	0.962653	0.741176
ZNF682	-0.00203649	0.00190078	0.962744	0.741176
IAH1	0.00126332	0.000732439	0.962769	0.741176
CD44	-0.00204972	0.0019541	0.963017	0.741176
NOXA1	0.00239473	0.00267928	0.9631	0.741176
RGS14	0.00204871	0.0019645	0.963133	0.741176
SCNN1A	0.00250371	0.00294318	0.96319	0.741176
CDC5L	-0.00115761	0.00063464	0.963349	0.741176
CD2	-0.00150146	0.00106935	0.963378	0.741176
PSMB10	-0.00131791	0.000829837	0.96351	0.741176
LPAR2	-0.00148482	0.00105724	0.963577	0.741176
ACSS1	-0.00124085	0.000740639	0.963633	0.741176
ARPC3	0.00178494	0.00155521	0.963899	0.741225
KLHDC2	0.0010708	0.000561329	0.963951	0.741225
YOD1	0.00169645	0.00142303	0.96413	0.741243
TPR	0.000996617	0.00049512	0.964275	0.741243
PCNA	-0.00218588	0.00239116	0.964345	0.741243
MCL1	0.00108671	0.000595009	0.964466	0.741243
ZNF646	0.0014261	0.00103886	0.964709	0.741343
STRIP1	0.00118125	0.000718168	0.964842	0.74137
TSSC1	-0.000746195	0.00029218	0.96518	0.74144
TTYH3	0.00120986	0.000771801	0.965263	0.74144
CASK	-0.00189366	0.00189354	0.965289	0.74144
COMMD3	-0.0019983	0.00212776	0.965446	0.741483
MUL1	-0.0015	0.00122387	0.9658	0.741662
GPS1	0.00099442	0.000545161	0.966028	0.74174
VCPIP1	0.00143483	0.00114908	0.966238	0.741809
CSGALNACT2	0.00144367	0.00119069	0.966628	0.741895
TMEM57	-0.00148132	0.00125791	0.966685	0.741895
IMMP1L	0.0016028	0.00148114	0.96678	0.741895
NEDD9	-0.00143718	0.00120589	0.966988	0.741895
KDELR2	-0.00127782	0.000954137	0.967003	0.741895
USP9X	0.00128295	0.000965613	0.967067	0.741895
HSPH1	0.0024224	0.00349336	0.967308	0.7419
DPY19L3	-0.00205032	0.00250428	0.967319	0.7419
CRBN	0.00085841	0.00044449	0.967522	0.741958
GINM1	0.00140464	0.00125502	0.968373	0.742497
CYB5A	0.00198477	0.00252331	0.968482	0.742497
VPS33A	0.00090021	0.000541787	0.96915	0.742916
IDE	-0.000916626	0.000569055	0.969349	0.74299
POLR3E	0.00126046	0.00108446	0.969468	0.742992
MED8	-0.00124882	0.001073	0.969589	0.743013
SLC38A6	0.00158619	0.00178386	0.970042	0.74309
PLK3	0.00280589	0.00560421	0.970101	0.74309
ZNF550	-0.00194578	0.00269855	0.970121	0.74309
HIPK1	0.0019827	0.0028946	0.970603	0.74309
ZFP36	-0.00314481	0.0072878	0.970614	0.74309
EPC1	0.000798713	0.000474778	0.970759	0.74309
RP2	-0.00163308	0.00198591	0.970767	0.74309
ZNF446	0.00125466	0.00117721	0.97083	0.74309
MAP2K4	0.00100755	0.000761603	0.970876	0.74309
HSPA5	-0.00138569	0.00145075	0.970979	0.74309
LONP2	0.00121027	0.0011091	0.97101	0.74309
TIMM8A	0.00184377	0.00265733	0.971468	0.743334
SLC25A20	-0.00258133	0.00534403	0.971832	0.743344
DHX33	-0.000972951	0.000759998	0.971846	0.743344
FYN	-0.000577859	0.000269534	0.971922	0.743344
RBM25	-0.000801066	0.000521767	0.972024	0.743344
FAIM	0.00158022	0.00205547	0.972196	0.743344
RFWD2	0.0009339	0.00071913	0.972219	0.743344
PRDM2	-0.00123469	0.00126603	0.972319	0.743344
PARS2	0.00261304	0.00578961	0.972605	0.743457
ZFP106	0.00111241	0.00106262	0.972777	0.743465
C17orf62	0.00123971	0.00132733	0.972855	0.743465
GTF2H5	-0.00140528	0.0017372	0.973104	0.743515
TMEM88	-0.00343978	0.0106086	0.973358	0.743515
LAMTOR5	-0.00153074	0.00211087	0.973422	0.743515
ZNF32	-0.00159162	0.00228693	0.97345	0.743515
KCTD10	0.00107098	0.00105131	0.97365	0.743515
WBP1	0.00101244	0.000940934	0.97367	0.743515
UBE3A	-0.000897028	0.000747998	0.973835	0.74357
VPS45	0.00158515	0.00237692	0.974063	0.743586
TDP2	0.000924457	0.000815506	0.974175	0.743586
EPS15	-0.000803552	0.000618798	0.974231	0.743586
NAF1	-0.0024823	0.00593352	0.974292	0.743586
CHTF8	-0.0011138	0.00124272	0.974795	0.743625
PACRGL	-0.00145833	0.00213725	0.974835	0.743625
MRPL19	-0.00100268	0.00102402	0.975004	0.743625
KIAA0319L	0.000974345	0.00097205	0.975069	0.743625
ACSL4	0.00103935	0.00110825	0.975094	0.743625
RAB28	-0.00118597	0.0014609	0.975247	0.743625
IGSF8	0.00129631	0.00177228	0.975435	0.743625
GLG1	0.000839574	0.000758179	0.975675	0.743625
ASCC3	0.00102599	0.00113514	0.975706	0.743625
PBLD	0.00135164	0.00197322	0.975726	0.743625
LARP1	-0.000615994	0.000415311	0.975886	0.743625
BLM	0.00112714	0.00139183	0.975898	0.743625
RNASEK	-0.00105179	0.00121837	0.975961	0.743625
ITGAE	-0.00101078	0.00114951	0.976216	0.743717
HABP4	-0.000799826	0.000739316	0.976533	0.743809
ZNF318	0.000896695	0.00093202	0.976568	0.743809
SAT1	-0.00104202	0.00132376	0.977152	0.744143
TRMT44	-0.000780477	0.000765916	0.977502	0.744314
CBR1	-0.00130841	0.00220834	0.977788	0.744441
TIGD1	-0.00121546	0.00193089	0.977933	0.744441
HEBP2	0.00118471	0.00186607	0.978121	0.744441
SLC25A43	-0.00151513	0.00310792	0.978318	0.744441
CAPN7	0.000895782	0.00109666	0.97842	0.744441
TTC27	-0.000928913	0.00118437	0.978466	0.744441
ADAT3	-0.00115718	0.00188129	0.978716	0.744441
FBXL17	0.000669329	0.000629911	0.978724	0.744441
DOCK10	0.00108086	0.00164675	0.978751	0.744441
FAM86A	-0.00135395	0.00262656	0.978923	0.744441
POFUT2	0.000895787	0.00115806	0.979	0.744441
C8orf82	0.00158489	0.00362656	0.979004	0.744441
SLC16A3	0.000776029	0.000889491	0.979241	0.744534
USP18	-0.00221666	0.00775831	0.979922	0.744861
OAS3	-0.00110234	0.00192699	0.979966	0.744861
XPNPEP3	0.00114812	0.00210969	0.980058	0.744861
GRAMD4	-0.00102508	0.00175426	0.980474	0.744924
LRRC40	-0.000829092	0.00114835	0.980481	0.744924
IFI35	0.000865912	0.00125448	0.980495	0.744924
ZNF813	-0.00111581	0.00217984	0.980933	0.745156
RNF115	0.000498088	0.000440915	0.981075	0.745156
ZCRB1	-0.000562335	0.000566447	0.98115	0.745156
ATPAF2	-0.000611147	0.0006898	0.981435	0.745157
KIAA1731	-0.000913637	0.00154632	0.981464	0.745157
DLAT	-0.000377155	0.000264972	0.981515	0.745157
RAD17	-0.000997305	0.00190891	0.981789	0.745279
FNBP4	-0.000504379	0.000497949	0.981967	0.745327
CAMKK1	-0.000991917	0.00198702	0.982247	0.745397
PAK2	0.000623307	0.000803826	0.98246	0.745397
SOAT2	-0.000881956	0.00161306	0.98248	0.745397
TRABD	-0.000630909	0.00083613	0.982593	0.745397
CREBBP	-0.000684926	0.00100409	0.982755	0.7454
ITPR1	0.00087487	0.00165399	0.982837	0.7454
PEX3	-0.00127328	0.00369297	0.983284	0.7454
TOR3A	-0.000491464	0.000561381	0.983451	0.7454
ZNHIT3	0.000620406	0.000905482	0.983551	0.7454
SRSF5	0.000551034	0.000716708	0.983578	0.7454
POC1B	0.000571119	0.000771731	0.983598	0.7454
AHCTF1	-0.000647415	0.000992683	0.983606	0.7454
C19orf52	-0.000693662	0.00115624	0.983724	0.7454
TRMT5	-0.00076531	0.00144304	0.983927	0.7454
PRDX4	0.00104164	0.00268376	0.983958	0.7454
ACADSB	-0.00066011	0.00109081	0.984054	0.7454
WAS	-0.000522555	0.000688066	0.984106	0.7454
CUL4A	-0.000371315	0.000361054	0.984409	0.745511
KIAA0947	0.000571539	0.000875606	0.98459	0.745511
NRF1	-0.000352841	0.000338861	0.984707	0.745511
MGAT1	-0.000725868	0.00144062	0.984742	0.745511
IKBKAP	-0.000357253	0.000351015	0.984787	0.745511
MAPKAP1	0.000671694	0.00133958	0.985358	0.74565
HMGCS1	-0.000885702	0.00242933	0.985663	0.74565
UQCRC1	0.000418551	0.000549144	0.98575	0.74565
ERCC6L	-0.000895929	0.0025535	0.985854	0.74565
STK38L	0.00055787	0.000994454	0.985886	0.74565
IFT46	0.000597473	0.00115863	0.985996	0.74565
SLC9A6	-0.000565662	0.00104951	0.986069	0.74565
SIAH1	-0.000725276	0.00174189	0.986135	0.74565
MPI	0.000719268	0.00174837	0.986276	0.74565
LSM7	-0.00067583	0.00158375	0.986451	0.74565
HELB	-0.00107886	0.00403682	0.986452	0.74565
CNEP1R1	-0.00037166	0.000506523	0.986825	0.74565
PPP1R13L	-0.000969672	0.00351043	0.986942	0.74565
PFKM	-0.000457551	0.000791164	0.987021	0.74565
MAP7D1	-0.000521403	0.00103177	0.987049	0.74565
PPP2R4	-0.000465906	0.00083947	0.98717	0.74565
ETS1	-0.000458427	0.000813982	0.98718	0.74565
NBN	-0.000523047	0.00107062	0.987246	0.74565
FAM149B1	-0.000618858	0.00150562	0.987275	0.74565
MPZ	0.000726125	0.00217016	0.987564	0.745791
PIK3C3	0.000400441	0.000697166	0.9879	0.74591
WNT10A	0.00107639	0.00508739	0.98796	0.74591
MCM7	0.00047401	0.00101408	0.988124	0.74591
NDUFS7	-0.000608071	0.00167689	0.988153	0.74591
C19orf40	0.000949128	0.00430928	0.988464	0.746037
GGPS1	0.000371127	0.000681796	0.98866	0.74608
HECA	0.000391888	0.000812426	0.98903	0.746092
KIAA1432	-0.000314555	0.0005339	0.989138	0.746092
RANBP10	0.000281865	0.000446793	0.989361	0.746092
DNM3	-0.000785673	0.00352757	0.989446	0.746092
GLRX5	0.000570259	0.00186939	0.989477	0.746092
NICN1	0.000534522	0.00170031	0.989657	0.746092
TADA3	-0.00038458	0.000908184	0.989818	0.746092
ZNF836	0.000355095	0.000809411	0.990042	0.746092
PAFAH1B3	0.00047339	0.00144383	0.99006	0.746092
SMYD3	-0.000533689	0.00183785	0.990067	0.746092
NDUFA2	0.000401811	0.00107766	0.990234	0.746092
IPO11	-0.000489863	0.0016021	0.990235	0.746092
CXCR3	0.000697936	0.00325519	0.99024	0.746092
NPL	-0.00054916	0.00211113	0.990464	0.746163
C18orf8	-0.000349915	0.000883318	0.990606	0.746179
TMEM241	-0.000796312	0.00503704	0.991048	0.746211
PPP1R15A	-0.00081415	0.00532131	0.991095	0.746211
EIF5A2	0.000540251	0.00235289	0.991114	0.746211
TMEM69	0.000640798	0.00342737	0.991267	0.746211
ZNF507	0.000291453	0.000745498	0.991483	0.746211
FAM114A2	-0.000305227	0.000818152	0.991486	0.746211
H6PD	0.00034178	0.00103943	0.991542	0.746211
TGFB1	0.000455699	0.00189327	0.991644	0.746211
FAM184A	-0.000561145	0.00291499	0.991707	0.746211
RSG1	-0.000683135	0.0045301	0.991902	0.746261
KLHL11	0.000489307	0.00255254	0.992273	0.74644
B3GALT4	-0.000258701	0.000882663	0.993052	0.746845
ING5	-0.000300741	0.00120848	0.993097	0.746845
NEDD4L	-0.000392383	0.00225565	0.993408	0.746978
TMPPE	0.000723285	0.00798345	0.993541	0.746989
FUCA2	-0.000218511	0.000810295	0.993875	0.747036
RASGRP2	0.000284364	0.00139893	0.993934	0.747036
HTATIP2	-0.000308007	0.00167588	0.993997	0.747036
YWHAB	-0.000246026	0.00118212	0.994291	0.747145
ACTR8	-0.000141382	0.000409651	0.994427	0.747145
ZNF790	-0.000486875	0.0049997	0.994506	0.747145
ZFAND3	0.000111355	0.000282742	0.994716	0.747211
ATF5	-0.000218502	0.00147086	0.995454	0.74767
NIPAL3	0.000158861	0.000922372	0.995826	0.747839
TDRD3	-0.000135444	0.000748884	0.996051	0.747839
GCFC2	-0.000221708	0.00250346	0.996465	0.747839
RFXANK	-0.000143969	0.00110258	0.996541	0.747839
KDM2A	0.000118391	0.000766579	0.996588	0.747839
LMBRD1	-0.00014507	0.00119487	0.996651	0.747839
IKBKE	0.000141713	0.00123021	0.996776	0.747839
ASAH1	0.000161278	0.00160437	0.996787	0.747839
PNKD	0.000198541	0.00249033	0.996826	0.747839
DNLZ	-0.000191822	0.00349705	0.997412	0.748199
AGPAT1	0.000152504	0.00272454	0.997669	0.748295
NIP7	-0.00012265	0.00195279	0.997785	0.748301
ELMOD3	9.86677e-05	0.00172844	0.998106	0.748431
PDE4D	-8.35461e-05	0.00137957	0.998205	0.748431
SPRED2	-0.000103254	0.00280753	0.998445	0.748528
DDX41	3.8413e-05	0.000438363	0.998536	0.748528
GBP1	6.88714e-05	0.00190442	0.998741	0.74858
ARRDC1	-3.89182e-05	0.000833699	0.998925	0.748601
DNAJB4	2.72065e-05	0.00226886	0.999544	0.748963
DNAL4	1.93512e-05	0.00226225	0.999675	0.74898
EPT1	7.20401e-06	0.00157367	0.999855	0.749006

### Sheet: Table S3E
Table S3E. B cell (CD20) model results
	β	effect of behavioral variable or rank on gene expression
	var(β)	variance of effect of behavioral variable or rank on gene expression
	p-value	p-value for effect of behavioral variable or rank on gene expression
	FDR	permutation-based FDR for the effect of behavioral variable or rank on gene expression
Elo					overall agonism given					noncontact agonism given					contact agonism given					overall agonism received					noncontact agonism received					contact agonism received					overall grooming					grooming given					grooming received					PC1.ag					PC1.groom					agonism asymmetry
gene	β	var(β)	p-value	FDR	gene	β	var(β)	p-value	FDR	gene	β	var(β)	p-value	FDR	gene	β	var(β)	p-value	FDR	gene	β	var(β)	p-value	FDR	gene	β	var(β)	p-value	FDR	gene	β	var(β)	p-value	FDR	gene	β	var(β)	p-value	FDR	gene	β	var(β)	p-value	FDR	gene	β	var(β)	p-value	FDR	gene	β	var(β)	p-value	FDR	gene	β	var(β)	p-value	FDR	gene	β	var(β)	p-value	FDR
A4GALT	0.180966	0.00195356	4.2338e-05	0.0433125	TM7SF2	0.158839	0.00105338	9.87994e-07	0.00426083	XRCC5	-0.0920323	0.000332877	4.55256e-07	0.00198247	SPAG4	0.279845	0.0051726	9.98239e-05	0.331345	ATG9B	-0.220019	0.00229979	4.47689e-06	0.029297	ZFAND2B	-0.103367	0.000512083	4.9271e-06	0.026183	MAN2C1	-0.0777065	0.000536249	0.00079184	0.852326	S100A6	0.130803	0.00122876	0.000190326	0.182742	ZNF703	0.239596	0.00419944	0.000217911	0.271775	TNS3	-0.149842	0.00208213	0.00102408	0.705438	SUMF2	-0.0730257	0.000266335	7.65254e-06	0.00784239	ROGDI	0.0745922	0.000489955	0.000751991	0.581691	RTCA	-0.122445	0.000629979	1.06953e-06	0.00524166
AAAS	0.0691581	0.00105021	0.0328386	0.247158	CTNS	0.13086	0.00197472	0.00323168	0.0233112	CLINT1	-0.0718376	0.000558766	0.00237332	0.0177347	RAB27A	-0.0631322	0.00135877	0.0867696	0.843748	ZNF207	0.0478136	0.000344725	0.0100175	0.0904922	ZNF528	0.0889431	0.00118728	0.0098433	0.0905012	ANO6	-0.0735687	0.00200076	0.100025	0.977623	ACD	0.0559584	0.000842225	0.0538305	0.526643	S100A6	0.0746637	0.00153076	0.0563471	0.584593	KEL	0.137245	0.00705884	0.102356	0.924291	DYRK1A	0.036168	0.000204255	0.011384	0.0870719	ACADVL	0.0276565	0.000242146	0.0755199	0.715084	FBXO32	-0.0920223	0.00102722	0.00408928	0.0368131
AACS	0.0191008	0.000557051	0.418348	0.542054	INPP4A	0.0460476	0.00155688	0.243201	0.224203	CEP350	0.0357172	0.000869367	0.225755	0.210049	TOMM34	0.0301112	0.00234825	0.534351	0.923954	TRA2B	-0.0299084	0.000884221	0.314511	0.359176	RSU1	-0.0367874	0.00132672	0.312509	0.367143	CDKN2D	0.0183316	0.00095134	0.552286	0.998621	SENP7	0.0218691	0.000994447	0.488003	0.811704	ARHGAP4	0.016791	0.000604703	0.494722	0.837031	PAQR6	0.0317595	0.00274046	0.544061	0.95616	C10orf32	0.0318681	0.00106955	0.329838	0.368673	ZNF318	-0.0211653	0.00106946	0.517499	0.869566	GPATCH1	0.0341725	0.000910892	0.257528	0.263453
AAED1	-0.0235998	0.000771197	0.395428	0.535436	H2AFY	-0.0265191	0.000464721	0.218637	0.210916	DNAJC19	-0.0381094	0.000890326	0.201533	0.196186	GRPEL2	-0.0284106	0.00184956	0.508861	0.918501	TSPAN14	0.026158	0.00060325	0.28687	0.343144	SENP1	0.0223048	0.000432518	0.283496	0.349443	GNL2	0.0151877	0.000585035	0.53006	0.998621	RPL34	0.0219779	0.000891413	0.46166	0.803291	TMED10	0.0212658	0.000862907	0.469105	0.831293	CHML	0.0222533	0.00120092	0.520775	0.95616	WDR70	-0.0151936	0.000216731	0.30205	0.353477	SURF2	0.0240728	0.00122696	0.491928	0.863356	MAGOHB	0.0662108	0.00308426	0.233178	0.249983
AAGAB	-0.064992	0.000710093	0.0147302	0.202357	ACTR5	0.081742	0.000609614	0.00093068	0.0150497	ST8SIA4	-0.0762471	0.000503841	0.000681661	0.0113144	NAF1	0.068039	0.0011399	0.0438804	0.799615	TSR3	-0.121199	0.00172118	0.00348489	0.0699096	COPS4	0.0792709	0.000733247	0.0034176	0.0658172	ENO3	-0.10636	0.00304938	0.0540945	0.959011	CASP5	0.23045	0.0106391	0.0254693	0.455414	SEC23A	-0.0427459	0.000378502	0.0280096	0.532282	EHD3	0.120409	0.00403627	0.0580569	0.924291	FAM167A	0.0689193	0.000576846	0.0041108	0.0605898	AFF1	0.0700374	0.00116023	0.0397666	0.674569	MTMR6	-0.0578763	0.000317787	0.00116781	0.0227998
AAK1	0.0870898	0.00356529	0.14469	0.39138	ZNF703	0.128047	0.00381316	0.0381151	0.077952	HDDC2	-0.0652429	0.000926442	0.0320728	0.0671521	C17orf80	-0.0196947	0.000300857	0.256185	0.897978	RALY	-0.0232912	0.000164211	0.06913	0.177232	LNX2	-0.0696188	0.0014504	0.0675456	0.182696	EEF2K	0.0437507	0.00159654	0.273537	0.9837	LCK	0.101128	0.0063281	0.203635	0.708355	TBC1D19	-0.0853971	0.00457451	0.206728	0.744048	DNAJB2	0.0235633	0.000445811	0.264426	0.929381	TMEM134	-0.0306961	0.000295174	0.0739914	0.182433	NLK	0.033833	0.000810422	0.234652	0.809008	OARD1	0.0531878	0.000680643	0.0414805	0.0986907
AAMDC	0.000330098	0.00507421	0.996303	0.700183	PDCD2L	0.000265216	0.00241459	0.995694	0.503794	HIST3H2A	0.000818723	0.0243738	0.995816	0.50562	INCA1	-0.000369467	0.0086377	0.996828	0.959913	PAF1	-7.73819e-05	0.000373184	0.996804	0.608178	TMEM115	0.000124138	0.000829923	0.996562	0.615289	TDP1	9.3485e-05	0.00144088	0.998035	0.999731	GPD1L	-0.000114583	0.00121512	0.997377	0.895415	ATP6V0B	0.00010922	0.00101683	0.997267	0.903893	CCNT1	0.000113046	0.000805632	0.996822	0.977795	MAP2K7	5.84538e-05	0.000172188	0.996446	0.596665	SLC35E2	-4.69894e-05	0.000250378	0.997631	0.916913	ALYREF	0.0001125	0.000708304	0.996627	0.549577
AAMP	0.0253207	0.000432158	0.223217	0.448332	ZNF165	0.134634	0.00591175	0.0799378	0.116728	ATP6V1B2	-0.0457568	0.000639355	0.0703562	0.10458	TMEM18	-0.0311039	0.00108507	0.345044	0.905719	DEGS1	0.0622279	0.00165673	0.126307	0.230911	BLVRB	0.103592	0.00452494	0.12356	0.23681	SP140	0.0327827	0.00127683	0.358912	0.988399	IPPK	-0.032921	0.000968859	0.290214	0.748322	NR4A2	0.0800202	0.00580111	0.293435	0.777703	TVP23B	0.0199772	0.000470769	0.357194	0.948685	KLHL21	0.0457885	0.000961467	0.139759	0.249759	HNRNPU	-0.0141955	0.000204727	0.321138	0.82778	INTS7	-0.0457232	0.000700264	0.0840157	0.140371
AAR2	-0.0732879	0.00103666	0.0228328	0.22571	PATL1	-0.0800575	0.000663918	0.00188981	0.0195555	JMJD1C	-0.102252	0.00101987	0.00136557	0.014804	GCLC	-0.0527769	0.000811598	0.0639446	0.824622	C17orf80	0.0485955	0.000316097	0.00627048	0.0803228	TIMM17A	0.0770508	0.000785035	0.00595954	0.0766018	NUDT19	0.0707874	0.00158045	0.0749784	0.960481	MGAT5	0.0827452	0.00159798	0.0384581	0.491497	TTI1	-0.0484182	0.000560399	0.0408241	0.561545	PTBP3	-0.0360178	0.00042512	0.0806592	0.924291	NMT1	-0.0388719	0.000211652	0.00754171	0.0765442	ATXN2L	0.0246503	0.000168206	0.0573483	0.700982	BIN2	0.0732687	0.000573085	0.00220883	0.028362
AARS	-0.090473	0.00205686	0.0460559	0.271755	ZFYVE19	0.102765	0.00137186	0.00552785	0.0294618	TSR3	0.113852	0.00158851	0.00428247	0.0230756	PREP	-0.0409954	0.000660772	0.110755	0.85193	ARMCX2	-0.089148	0.001338	0.0148034	0.0992904	DNMT3A	-0.0483507	0.000390741	0.0144446	0.0996638	INSIG1	-0.0615608	0.00161313	0.125339	0.978067	HMHA1	0.0572159	0.00104386	0.0765762	0.586301	TMEM115	0.0506613	0.000813808	0.0757515	0.612612	PLCL2	-0.0243048	0.000255751	0.128565	0.924291	BDH1	-0.0813528	0.00117786	0.0177681	0.104029	MRPS33	0.0471245	0.000826405	0.101157	0.757251	TMEM9B	-0.0746722	0.000765372	0.00695226	0.044931
AARS2	-0.0478928	0.000782309	0.0868408	0.330467	ZNF524	0.101251	0.00179224	0.0167722	0.0511574	ZNF557	0.0773017	0.000985448	0.0137981	0.0435013	ENKD1	0.0680197	0.00253306	0.17654	0.865556	CD86	0.0925751	0.00193386	0.0352789	0.135341	ZNF606	-0.11072	0.00273642	0.0342952	0.138244	POLE	-0.0426504	0.00108081	0.19452	0.9837	PCED1A	0.0548212	0.00132998	0.13278	0.649729	HAUS2	-0.0385613	0.000658631	0.132954	0.680552	FCRL3	-0.0519965	0.00159532	0.192979	0.924291	VMAC	-0.0400933	0.000377305	0.0390105	0.139439	TSEN34	0.0426972	0.000938822	0.163468	0.787873	PGAM1	-0.0941939	0.00159913	0.0184986	0.0676678
AASDH	-0.0207031	0.00130836	0.567075	0.592384	GHITM	-0.0175814	0.000484154	0.424275	0.315133	BRMS1	0.0143911	0.000299755	0.405857	0.30363	FAM86A	0.0209077	0.00241631	0.670593	0.942772	ZNF322	0.0277679	0.001552	0.480903	0.438516	RNPC3	-0.0175341	0.000611902	0.47843	0.445929	DERL2	-0.0103124	0.000630833	0.681378	0.998621	C6orf211	-0.0139475	0.000847555	0.631878	0.845299	EIF3H	0.0110573	0.000541031	0.634518	0.861038	PTPLAD1	-0.0109872	0.000693068	0.676424	0.970235	TTYH3	-0.0145452	0.000453412	0.494556	0.441333	SLC25A19	-0.0143235	0.000998394	0.650324	0.883233	ARHGAP24	0.0246083	0.000991151	0.434421	0.354774
AASDHPPT	-0.0293928	0.00140757	0.43337	0.548513	TMEM18	0.0354693	0.00097225	0.255317	0.229989	CD81	-0.0257717	0.000486063	0.242423	0.220065	NCR3	0.0393246	0.00427366	0.547481	0.925636	PET112	-0.0269549	0.000769385	0.331162	0.368987	MBLAC2	0.0527746	0.00290613	0.327597	0.375245	STAU2	0.012475	0.000473851	0.566585	0.998621	RAB11FIP1	-0.0256951	0.00146743	0.502369	0.816312	C2orf29	-0.0119125	0.000322174	0.506896	0.837697	FAM58A	0.0141736	0.000580433	0.556326	0.956993	MAN1B1	-0.0130925	0.000193243	0.346282	0.377504	FANCI	-0.0201673	0.00103143	0.530033	0.870366	DYNC1I2	0.0485746	0.00196883	0.273637	0.273181
AASS	-0.011504	0.00161293	0.774538	0.647714	LCP2	-0.0143933	0.00144873	0.705318	0.422154	EEF1B2	0.0105602	0.000742232	0.698298	0.419956	MAP3K4	-0.00443235	0.000482068	0.840015	0.953268	FBXO5	0.0140896	0.00175704	0.736773	0.535343	PABPN1	-0.0119684	0.00131707	0.741563	0.547329	RNF126	-0.00654231	0.00112315	0.845225	0.998621	HNRNPH2	0.0057615	0.000644247	0.820431	0.87704	ANAPC13	-0.00673345	0.000900757	0.822482	0.889212	TIMM17A	-0.0056864	0.000816528	0.842263	0.97434	FYCO1	-0.00509585	0.000228343	0.735945	0.524359	APOBEC3C	-0.00640138	0.000859798	0.827187	0.902246	GRASP	0.0202563	0.00303464	0.713089	0.4667
AATF	0.031796	0.000470596	0.142727	0.389437	IMPA1	-0.0632518	0.000923383	0.0373857	0.0771543	NDUFS7	0.0781423	0.00131516	0.0311813	0.0659799	DIP2A	0.0397106	0.00121249	0.254108	0.897978	GDF7	-0.190048	0.0108395	0.0679401	0.176081	NUP35	0.0542573	0.000875721	0.0667317	0.182081	SLC37A1	-0.0435858	0.00156772	0.270981	0.9837	DNASE1L2	0.10705	0.00700129	0.200765	0.705079	RAI1	-0.0564774	0.00197992	0.204348	0.741547	LSM14B	-0.0217576	0.00037632	0.262039	0.929381	AHSA1	-0.0368654	0.000422409	0.0728589	0.181513	RAB8B	-0.036142	0.000919139	0.233212	0.809008	SAP25	0.0784523	0.00146711	0.0405396	0.0975689
ABAT	-0.0304354	0.00229934	0.525616	0.577255	RPS27	0.0264158	0.000891226	0.376238	0.293706	TPM4	0.0240662	0.000681208	0.356488	0.280306	DDHD1	0.0113709	0.000573127	0.634805	0.936458	YEATS4	0.0319926	0.00167003	0.433706	0.416959	CD3EAP	-0.0227867	0.000844203	0.432891	0.425985	ZNF28	0.0222661	0.00239494	0.649119	0.998621	BRK1	-0.0158332	0.000867203	0.590812	0.831823	MGAT2	-0.0165303	0.000986377	0.598658	0.855216	DDX60	-0.01734	0.00139812	0.642833	0.967169	ANG	-0.0307862	0.00168124	0.452755	0.425655	VPS37C	0.0219907	0.00193831	0.617433	0.880092	FBXO8	-0.0359797	0.00171317	0.384696	0.331102
ABCA1	-0.259007	0.00802704	0.00384138	0.142914	NUP133	-0.112541	0.000863882	0.000128668	0.00862952	CDK19	0.0836338	0.000449209	7.94657e-05	0.00498492	MED19	0.0720846	0.000843501	0.0130651	0.701675	USP19	-0.0492486	0.000213569	0.000751801	0.0570401	RHEB	0.0938025	0.000775384	0.000755373	0.0525414	NUB1	0.0424585	0.000330386	0.0194966	0.953515	PHF12	0.0610753	0.00051396	0.00705954	0.342427	CALY	0.184675	0.00476442	0.00746193	0.410927	KIF3B	-0.0602208	0.000696542	0.0225027	0.901525	MAML2	-0.130995	0.00152263	0.000787829	0.0358509	ORMDL2	-0.0887776	0.0012861	0.0133044	0.60812	CREBL2	0.223175	0.0035201	0.000168863	0.0128903
ABCA2	0.0574291	0.00138896	0.123331	0.371493	SGK223	-0.0797235	0.00134566	0.029758	0.0689651	HSPB1	-0.270773	0.0144946	0.0245083	0.0583147	BAIAP2	-0.0619632	0.00264548	0.228317	0.889445	YIF1A	-0.0825374	0.00187152	0.0564055	0.163307	ATP1A1	0.0556548	0.000849146	0.0561456	0.172053	EXOG	0.0463098	0.00158862	0.245283	0.9837	C4orf27	-0.0595885	0.00195311	0.17755	0.688083	GADD45GIP1	0.0409894	0.000944317	0.182247	0.730654	SURF4	-0.024171	0.000420358	0.238429	0.926608	TDRD3	-0.0292955	0.00024096	0.0591274	0.163964	CYP2U1	0.0311231	0.000617596	0.210438	0.806351	INCA1	0.187976	0.00762736	0.0313686	0.0855877
ABCA3	-0.0260532	0.00177175	0.535945	0.580629	SLC16A3	0.0377998	0.00191304	0.387463	0.298643	DDX58	-0.0433215	0.00233849	0.370332	0.287284	SLMO2	0.0132608	0.000826628	0.644637	0.937635	ARF5	-0.0181018	0.000564834	0.446262	0.422791	FCRL5	0.0270011	0.00125015	0.445069	0.431749	BLVRA	-0.0538564	0.0147518	0.657462	0.998621	FUCA2	-0.0132671	0.000641569	0.600427	0.83418	RAC2	0.0230633	0.00203376	0.609062	0.858382	C16orf93	0.0223172	0.00245037	0.652104	0.967734	NMNAT3	-0.0320589	0.00190607	0.46276	0.429136	TRAK1	-0.0132526	0.000734881	0.624936	0.88052	EPS15	-0.0185003	0.000476287	0.396603	0.336721
ABCA7	0.0391856	0.00103155	0.222442	0.447875	MPI	0.0710982	0.00163816	0.0789808	0.115778	CPSF3	-0.0392955	0.000469606	0.0697817	0.104132	HSPA8	-0.0395107	0.0017422	0.343843	0.905719	YWHAE	0.0313487	0.000417649	0.12504	0.229385	NFYC	0.023984	0.00024146	0.122717	0.236108	SLK	0.0322717	0.00123054	0.357588	0.988399	BCCIP	-0.0280456	0.000698242	0.288527	0.747386	DHTKD1	-0.0449862	0.00182454	0.292258	0.777602	PIP5K1C	0.0311989	0.00114459	0.356436	0.948685	PPM1L	0.0398086	0.000722086	0.138491	0.248463	OSBPL8	0.0296397	0.000889307	0.320266	0.82778	KRI1	0.0399434	0.000532651	0.0835041	0.14001
ABCB10	0.0311855	0.00135302	0.396541	0.536006	UEVLD	0.0308617	0.000632956	0.219942	0.211797	SPPL3	-0.0320393	0.000632556	0.202701	0.196861	CFP	-0.0486086	0.00544075	0.509898	0.918506	EIF3K	-0.0277524	0.000683916	0.288597	0.344388	LUC7L	-0.0216288	0.000409691	0.285261	0.350714	EIF2B2	0.0180027	0.000825483	0.530927	0.998621	ING3	0.0176832	0.000582819	0.463876	0.805026	GTF2B	-0.0232526	0.00103704	0.470258	0.831899	SYNE2	0.0273825	0.00183099	0.52222	0.95616	MANBAL	0.0228845	0.000493316	0.302853	0.353666	JTB	0.01497	0.000476878	0.493018	0.863433	APPBP2	-0.0232407	0.000382316	0.234594	0.250915
ABCB6	0.0980014	0.00404368	0.123281	0.371493	CELF2	-0.0413756	0.000362145	0.0296888	0.0688933	DDX24	-0.0426941	0.000360018	0.0244413	0.0582545	SMIM15	-0.0480092	0.00158595	0.227997	0.889445	SLC3A1	0.131184	0.00472008	0.0562053	0.162885	WEE1	0.0999841	0.0027392	0.0560847	0.172053	RAB3GAP1	0.0280758	0.000583222	0.245008	0.9837	PEX6	0.0380672	0.000795171	0.177029	0.687994	GRAMD4	-0.0533156	0.00159702	0.18216	0.730654	SUGP2	0.0261782	0.000492412	0.238115	0.926608	FOXN2	0.0243294	0.000166078	0.0590411	0.163964	AARS2	-0.0305504	0.000594491	0.210213	0.806351	CYB5D2	0.111512	0.00268359	0.0313496	0.0855877
ABCB7	0.00579368	0.000776769	0.835324	0.664104	ERO1LB	-0.00802327	0.000818984	0.779203	0.44415	TTC17	0.00485705	0.000312781	0.783599	0.448712	GADD45GIP1	-0.00430739	0.000845022	0.882203	0.956221	DPH1	-0.00655718	0.000751466	0.81095	0.559934	C21orf2	0.00587524	0.000581925	0.807577	0.566017	C9orf64	-0.00808606	0.00318805	0.886124	0.998621	MEF2D	0.004355	0.000677562	0.867129	0.881576	ZBTB7A	-0.00485507	0.00085621	0.868218	0.891491	CCT4	-0.002723	0.00033681	0.882048	0.97477	PPP2R5D	-0.00324917	0.00017343	0.805122	0.545772	LMBRD2	-0.00473669	0.000884185	0.873436	0.90648	RAB6A	-0.00592935	0.000499274	0.790731	0.492256
ABCB8	0.0960403	0.00199268	0.0314395	0.245739	WDR48	-0.0686338	0.000535355	0.00301393	0.0230215	C21orf91	-0.0988442	0.00104183	0.00219613	0.0174072	TXNDC5	-0.101457	0.00342676	0.0830664	0.843748	TRMT6	0.0666373	0.000659459	0.00946139	0.0894245	KLHL2	0.097005	0.00139461	0.00938844	0.090221	ATP13A1	-0.0383097	0.000528985	0.0957804	0.977623	RAD18	-0.0670362	0.00119094	0.0520748	0.526643	ZBTB44	0.0470749	0.000595011	0.0536237	0.579661	FBXL19	0.0606635	0.00135483	0.0993307	0.924291	SMAP2	0.047148	0.000340342	0.0105982	0.0842705	CD8A	0.161788	0.0080912	0.0720792	0.709904	POLR1C	-0.124921	0.00186198	0.00379171	0.0358072
ABCC1	-0.00909539	0.0017827	0.829441	0.663082	C12orf5	-0.01269	0.00191089	0.771588	0.442033	TRMT5	0.00905937	0.00100213	0.774741	0.445976	MCM9	0.00519112	0.00111078	0.876225	0.954883	ATP5I	0.00889195	0.00126878	0.80287	0.557407	GRAMD1B	-0.00771881	0.000913249	0.798398	0.563106	ITGB1	0.00602831	0.00163871	0.881619	0.998621	LDB2	0.00985007	0.00322217	0.862238	0.881401	QRICH1	0.00360254	0.000441045	0.863799	0.891491	ANKRD27	0.00286087	0.000348778	0.878251	0.97477	CYP20A1	0.00418409	0.000267559	0.79811	0.543871	RMDN1	-0.00681108	0.00169118	0.868454	0.906182	PLEKHG1	-0.00853389	0.000951822	0.782079	0.489453
ABCC10	0.0976365	0.000641486	0.000115754	0.0570673	CUL7	0.0858348	0.000330824	2.36815e-06	0.00426083	ABCA1	-0.364998	0.00568123	1.28221e-06	0.00206405	BRD2	0.0837611	0.000519968	0.000239457	0.346791	MSL1	-0.0978927	0.000516231	1.64349e-05	0.0362218	WAPAL	0.0912062	0.000436214	1.26015e-05	0.0315471	CARD9	-0.272498	0.00723081	0.00135262	0.852326	ADAM19	0.107092	0.000892641	0.000337813	0.182742	EXOC3	-0.0772789	0.00048196	0.000431378	0.27384	MAN2C1	0.0723764	0.000532281	0.00170635	0.705438	CAPS	-0.10191	0.000564391	1.78903e-05	0.00965217	ARHGAP9	0.091286	0.000793103	0.00118923	0.581691	DSCR3	-0.101566	0.000467479	2.63382e-06	0.00581824
ABCC4	-0.0400633	0.00329511	0.485221	0.563734	NFE2L3	-0.0513015	0.00269686	0.323215	0.267023	FAM133B	-0.03028	0.000871943	0.305154	0.253999	FBXW7	0.0154782	0.000870823	0.599923	0.933523	MRPL32	0.02628	0.000920906	0.38649	0.393807	DYNC1I2	-0.0398002	0.00208818	0.383773	0.401175	MED26	-0.0155208	0.000953217	0.615167	0.998621	ZNF136	-0.0348883	0.00341732	0.550633	0.820622	SLAMF1	-0.0368406	0.00403153	0.561767	0.850338	RBM41	-0.0118552	0.000528173	0.605961	0.961654	AP1S1	-0.0191285	0.000536238	0.40878	0.407165	RPL13A	0.0124158	0.000503049	0.579876	0.874531	HSBP1L1	-0.0516395	0.0028809	0.336002	0.30679
ABCC5	0.0771836	0.003458	0.189338	0.426916	ALG13	0.0650117	0.00119018	0.0595035	0.0987393	KPNA5	0.0618571	0.00100696	0.0512566	0.0868254	ZYX	-0.0264761	0.000666099	0.304962	0.898438	CEP41	-0.0976419	0.0035027	0.0989815	0.20685	XKR8	-0.0810503	0.00241314	0.0989594	0.216481	ZNF395	0.0385043	0.00149468	0.319276	0.9837	GMDS	0.0344269	0.000893421	0.249411	0.723558	ARMC5	0.0490069	0.00184066	0.25334	0.758798	ZBTB33	-0.0263064	0.000693827	0.31794	0.945401	CYB561D2	-0.0368075	0.000520943	0.10682	0.217255	ZIK1	-0.0349902	0.00107078	0.284937	0.823954	PARP12	-0.0616564	0.00110732	0.0639031	0.122468
ABCD1	0.0289688	0.0036152	0.62995	0.607832	RPS29	0.0231138	0.00120819	0.506067	0.347731	NFKBIB	-0.0217066	0.00100226	0.492936	0.341029	NARG2	-0.00946717	0.000744868	0.728681	0.94783	GSG2	0.0349466	0.00368641	0.564901	0.474478	MBD2	0.0118876	0.000423614	0.563552	0.482476	FAM213A	0.00852325	0.000644912	0.737153	0.998621	VCPIP1	-0.00891309	0.000514666	0.694404	0.856315	DPY19L3	0.0127334	0.00109031	0.699771	0.87425	RPL27	0.00986737	0.000845784	0.734391	0.97434	EXOC6	-0.0127099	0.000511072	0.573971	0.472341	CYB561D1	0.00955365	0.000656799	0.709312	0.890587	RPL18A	-0.0170896	0.000698103	0.517759	0.390572
ABCD3	-0.0374194	0.000510344	0.0976409	0.345906	KIAA0391	0.0850313	0.00133586	0.0199931	0.0559447	TANGO6	0.081141	0.00114237	0.0163638	0.0474754	YPEL2	0.0311859	0.000567077	0.190332	0.873804	RGS16	0.216004	0.011139	0.0406953	0.143124	CYBA	-0.0718077	0.00122516	0.0402173	0.148919	ASUN	0.0326865	0.000674676	0.208245	0.9837	CAPN10	0.037748	0.000672182	0.145403	0.665747	API5	-0.041346	0.000808995	0.146043	0.696305	SIRT6	0.0318832	0.000633013	0.205074	0.924291	RIBC1	-0.0540275	0.000723451	0.0445714	0.147932	TTLL5	-0.0453737	0.00112376	0.175886	0.79158	WAS	0.0636189	0.000768488	0.0217377	0.0728094
ABCE1	-0.075988	0.000760501	0.00586088	0.16566	MAMU-DOB	0.160019	0.00184963	0.000198649	0.00922302	KCNA3	0.209378	0.00299495	0.000130283	0.00587551	SNRPD3	-0.0608238	0.000666467	0.0184706	0.740001	KCNIP2	0.118775	0.00133784	0.001165	0.0601261	CCDC90B	0.0869198	0.000709476	0.00110144	0.054933	DCAF7	0.0639961	0.000835072	0.0267889	0.953515	LPCAT4	0.073352	0.000800553	0.0095284	0.356016	WDR36	-0.0906194	0.0012418	0.0101245	0.422438	UBLCP1	-0.07338	0.00111756	0.0281609	0.901525	SAV1	-0.0700472	0.000467835	0.0012016	0.0407057	TINF2	-0.0452674	0.000366609	0.018069	0.619369	SPRYD3	-0.0883274	0.000591833	0.000282602	0.0151353
ABCF1	-0.0100828	0.000485087	0.6471	0.614151	BPHL	0.0263387	0.00171372	0.524617	0.3548	KLHL6	-0.0206862	0.00101244	0.515612	0.350903	MRPL32	0.0095344	0.000822902	0.739611	0.94783	ILDR1	-0.041953	0.00575509	0.580253	0.478962	TSSK4	0.0268477	0.00237644	0.581814	0.489481	ASB1	-0.00658678	0.000425126	0.749379	0.998621	GFOD2	-0.012765	0.00116019	0.707835	0.858789	COPA	-0.00873874	0.000560943	0.712151	0.874958	SFMBT1	-0.0121185	0.00140297	0.746288	0.97434	TSEN15	0.0180865	0.00112321	0.589429	0.477043	MYLIP	0.011637	0.00106678	0.721624	0.890962	TMEM167A	-0.0204698	0.00109837	0.536808	0.398379
ABCF2	0.0217402	0.000519979	0.340391	0.51327	ZADH2	0.0500627	0.00129141	0.16359	0.176337	HDAC3	-0.0292394	0.000410473	0.148964	0.162261	MED7	-0.0235857	0.00101441	0.45898	0.915879	RNF2	0.0328951	0.000746166	0.228496	0.306542	SGK494	-0.0753784	0.00388963	0.226805	0.314302	KIAA0319	-0.0426715	0.0035703	0.475138	0.995286	DSN1	0.017763	0.000456562	0.405794	0.786562	TRIM45	-0.0437488	0.0028505	0.412548	0.81582	POGZ	0.00925092	0.000163481	0.46936	0.952896	ATMIN	0.0175273	0.000227146	0.244848	0.32133	BAG4	0.0192877	0.000631368	0.442721	0.861027	SF3B14	-0.0381195	0.000809484	0.180307	0.21709
ABCF3	-0.0105201	0.000642196	0.678046	0.622989	DTX1	0.025013	0.00187155	0.56314	0.369247	IER5	0.0251618	0.00181618	0.554907	0.366015	PDE8A	0.0121308	0.00160282	0.761888	0.947831	RPS3A	-0.0151582	0.000922595	0.617745	0.493494	WDR34	0.0187264	0.00140286	0.617094	0.502299	TEFM	0.00969094	0.0011345	0.773565	0.998621	SUB1	-0.00773381	0.00052238	0.735079	0.863626	TBCB	-0.015878	0.00226557	0.738692	0.878535	VAMP5	0.00990329	0.00114355	0.769634	0.97434	FAM102B	0.0082868	0.000291371	0.627342	0.491375	HNMT	-0.0143348	0.00196938	0.746681	0.892845	BAG4	-0.015588	0.000776278	0.575836	0.413871
ABCG1	-0.0775473	0.00673412	0.344665	0.515665	IRF2BPL	-0.0706372	0.00260247	0.166159	0.177738	KAT8	0.038698	0.00073135	0.152443	0.16462	MAP3K2	0.0230428	0.000978616	0.461368	0.915879	C9orf78	0.0236428	0.000392158	0.232516	0.309361	ZNF562	0.0354398	0.000876734	0.231347	0.317737	RPL17	-0.0220587	0.000972745	0.479403	0.995286	COMMD4	0.0340912	0.00170856	0.409508	0.786562	ALDH3B1	-0.0640801	0.00623278	0.416978	0.81582	ATP6V0B	-0.0220224	0.000940469	0.472688	0.95324	RAB28	-0.0189528	0.00027144	0.249993	0.325179	KBTBD8	0.0248048	0.00105911	0.445945	0.861027	MAEA	0.030377	0.000523348	0.184227	0.219777
ABCG2	0.105523	0.00202373	0.0189922	0.214587	GALNT4	0.108111	0.00114867	0.00142346	0.017416	SIRT2	0.0504559	0.000235277	0.00100384	0.0130375	LCAT	0.0535341	0.000778556	0.0550345	0.802172	SRI	0.0851583	0.000916501	0.00490906	0.0752744	MED12	-0.0495179	0.00030615	0.004654	0.0705267	UBLCP1	0.0633117	0.00118414	0.0657905	0.959655	TPRKB	-0.0869978	0.00165766	0.0326154	0.478444	WDR24	0.0618125	0.000849811	0.0339735	0.532673	RNASEH2B	-0.0624122	0.00118641	0.0699895	0.924291	TTC13	-0.0530216	0.000371937	0.00597269	0.0705646	GTPBP2	0.032636	0.000276749	0.0497865	0.697432	HSD17B8	0.116773	0.00138498	0.00170244	0.0262531
ABHD10	0.0327917	0.00265127	0.524222	0.577015	DCLRE1B	-0.0292441	0.00107719	0.372912	0.291624	PPIL1	0.0432957	0.00218119	0.353906	0.278872	FAM120C	-0.0181415	0.00144903	0.633662	0.936458	UTP6	-0.0289174	0.00135201	0.431606	0.415796	ENO1	0.0174664	0.000491194	0.430642	0.42476	CUL4B	0.0102743	0.000505727	0.647763	0.998621	ZGPAT	0.0132538	0.00060383	0.589635	0.831823	PABPC4	-0.0152743	0.00083359	0.59678	0.854618	GPN2	0.0104273	0.000502235	0.641729	0.967169	CHAMP1	0.0154976	0.000423846	0.451589	0.425486	SLC20A1	-0.0152641	0.00092731	0.616192	0.880092	JMJD8	0.0179961	0.000425887	0.383193	0.330427
ABHD12	-0.0509469	0.000840377	0.0788427	0.319824	COPS3	-0.0582333	0.000561165	0.0139615	0.0464061	FOXJ3	-0.0461555	0.000334976	0.0116744	0.0398641	SSU72	-0.0238153	0.000291146	0.162796	0.85503	GGCX	-0.0877676	0.00166469	0.0314657	0.13045	ZFP90	-0.0694918	0.00103749	0.0309702	0.134295	NIPAL3	0.0309236	0.000540327	0.183408	0.9837	ZUFSP	-0.0498391	0.00104089	0.122398	0.641089	ZNF260	-0.0665213	0.00184922	0.121884	0.665805	MED16	-0.0393592	0.000874459	0.18319	0.924291	OGFOD2	-0.0425984	0.000405204	0.0343278	0.132186	PHF21A	0.0290511	0.000414127	0.153417	0.787873	PLEKHM3	0.0585804	0.000588688	0.0157611	0.0628729
ABHD13	-0.00469551	0.000662518	0.855249	0.67004	NCBP2	0.00565013	0.000512437	0.8029	0.451403	LIG1	0.0061735	0.000636652	0.806712	0.455402	IRAK1BP1	-0.0110034	0.00705096	0.895744	0.957503	TOMM40L	0.0108612	0.00255875	0.829989	0.564955	TMEM81	-0.013966	0.00423726	0.830118	0.573471	EIF2B4	-0.00241739	0.00035222	0.89751	0.998621	IRF2BP1	-0.00581241	0.00155647	0.882873	0.884529	RPL22	0.00400017	0.00071716	0.88126	0.891491	TBC1D5	0.00319381	0.000603749	0.896581	0.975959	TBC1D10B	-0.00362343	0.000275608	0.827227	0.552541	ZCCHC8	0.0021765	0.000232862	0.886583	0.907391	RPS13	-0.00668856	0.000789276	0.811821	0.49821
ABHD14A	0.0570832	0.00298414	0.296042	0.492347	HEXIM1	0.0405556	0.000711743	0.128471	0.152965	DSN1	0.0322523	0.000418798	0.115024	0.138762	NAA15	0.0232546	0.000811763	0.414388	0.910216	PRPF4B	0.0310542	0.000555807	0.187764	0.279391	PHF8	0.0225692	0.000289462	0.18466	0.285447	SLC27A4	0.0253074	0.00103531	0.43156	0.992108	PPM1F	0.0317465	0.00121701	0.362816	0.774804	SLC47A1	0.0862972	0.00927882	0.370317	0.808216	POMT1	-0.0222282	0.000783554	0.427142	0.949523	CREM	-0.0453999	0.00125556	0.200103	0.291392	SHMT2	0.021695	0.000652592	0.395738	0.849421	ARHGEF12	0.0340796	0.000522415	0.135953	0.182606
ABHD14B	0.0342734	0.000919197	0.258284	0.469668	TNFRSF14	0.0436193	0.000709154	0.101426	0.132621	RNF215	0.0629389	0.0014001	0.0925583	0.123119	SMAGP	-0.0304267	0.00120429	0.380608	0.910216	CARS	0.043606	0.000942137	0.155416	0.25464	PKN2	0.0367629	0.000663969	0.153663	0.262792	TSC22D3	-0.0322884	0.00144652	0.395907	0.991256	MED19	-0.0295577	0.000906338	0.326195	0.762591	RASA1	-0.0371545	0.00146853	0.33227	0.795046	IPO4	0.0250359	0.000863399	0.394195	0.948685	FABP5	-0.0572031	0.00172097	0.167926	0.269615	SOGA1	-0.0311467	0.00115298	0.358996	0.840278	ERAP1	-0.0270642	0.000282526	0.107366	0.159872
ABHD15	-0.0223351	0.00115561	0.511163	0.57308	MYC	-0.0464981	0.00254633	0.356809	0.284196	IP6K2	0.0281483	0.000868661	0.339552	0.272528	ZNF69	0.0391572	0.00634915	0.623129	0.936136	NUDT2	-0.06085	0.00561674	0.416832	0.409212	PRMT10	0.0317074	0.00150717	0.414082	0.416652	ASB6	-0.0144871	0.000942665	0.637034	0.998621	TAF8	-0.0116839	0.000436759	0.576114	0.828311	KIAA1328	-0.0236424	0.00188981	0.586542	0.85456	GUCY1B3	-0.0393122	0.00660841	0.628676	0.96445	SIPA1L3	-0.0140208	0.000325578	0.437133	0.419496	HAGHL	-0.027271	0.00276904	0.604286	0.879816	SLMO2	-0.0261634	0.000837902	0.366074	0.32174
ABHD16A	0.0125505	0.000382442	0.521024	0.575987	ARHGAP12	-0.0264777	0.000869067	0.369101	0.289922	FAM214A	-0.0225466	0.000582828	0.350344	0.277144	FAM229A	-0.0340045	0.00502164	0.631328	0.936458	TEX10	-0.0219804	0.000768145	0.427734	0.413835	KCNMB3	0.0443299	0.00310067	0.425973	0.42212	FBXO7	0.0142194	0.000955228	0.645464	0.998621	STT3B	-0.0116809	0.000459307	0.58573	0.830101	UGDH	-0.0286725	0.00290387	0.594671	0.854618	ASNSD1	-0.0177712	0.00144065	0.639637	0.967169	FNDC3A	-0.0107978	0.000203078	0.448622	0.424585	CDC42SE2	-0.0111186	0.000482349	0.612678	0.880092	FNBP4	0.0172628	0.000386505	0.379899	0.328994
ABHD2	-0.0306757	0.000618919	0.21756	0.445766	DOT1L	-0.0495451	0.000774726	0.0750717	0.112243	SOCS3	-0.12003	0.00428683	0.0667646	0.101528	SMC4	0.0205609	0.000463699	0.339666	0.905719	C16orf70	-0.0620922	0.00160036	0.120631	0.225514	FNBP1L	-0.062394	0.00160211	0.119039	0.233112	MROH6	-0.0407438	0.00191161	0.351396	0.988386	SH3GLB2	0.0302978	0.000792388	0.281784	0.742696	ARPC4	-0.0248933	0.000544614	0.286113	0.774548	DYNLT3	-0.0381364	0.00167087	0.350834	0.948685	MTRR	0.0277517	0.00034157	0.133204	0.243429	TBC1D7	0.0685891	0.0046558	0.314795	0.82736	TMED7	-0.0573387	0.00107152	0.0798333	0.13663
ABHD3	0.0062732	0.000491281	0.777158	0.648359	EXOSC2	0.00968054	0.0006741	0.709258	0.423455	GUCY1B3	0.030374	0.0062886	0.701702	0.421024	PIK3R2	-0.00539964	0.000731695	0.841779	0.953268	ATP5E	-0.0122443	0.00136465	0.740301	0.536624	VEGFA	-0.0295187	0.00813789	0.743501	0.547632	CRYBB2	-0.01658	0.0073936	0.847098	0.998621	MRPS18A	-0.00531828	0.000561983	0.822492	0.87704	RBM47	0.0118256	0.00284515	0.824546	0.889442	NPHP3	0.00944446	0.00231102	0.84425	0.97434	LTBP4	-0.0103045	0.000951888	0.738386	0.524785	KCTD12	-0.0141643	0.00432243	0.829422	0.902779	DNAAF2	-0.0113885	0.000981675	0.716244	0.467705
ABHD4	-0.0891092	0.0028716	0.096337	0.344481	WTAP	-0.0535665	0.000527162	0.0196463	0.0555565	IGFLR1	0.0783186	0.00105813	0.0160549	0.0469989	ZBTB48	0.0355183	0.000728738	0.188265	0.872757	SF3A1	0.0397437	0.000374025	0.0398762	0.141755	ZBTB22	-0.0650937	0.000997305	0.0392819	0.147147	XRN2	0.0263197	0.000433229	0.206048	0.9837	FHL3	0.116974	0.00640589	0.143877	0.665476	TYW1	-0.0441042	0.000912854	0.144358	0.694524	POLR2M	-0.0323685	0.00064847	0.203695	0.924291	NFKB1	0.0495511	0.00060308	0.0436182	0.146143	TRAPPC11	0.0357495	0.000693285	0.174549	0.79158	TNIP2	-0.0908004	0.00155773	0.021414	0.0724755
ABHD5	-0.0667888	0.00217037	0.151679	0.398898	TIMM21	0.149961	0.00537285	0.0407703	0.0807242	CLDND1	-0.0600858	0.000808354	0.034571	0.069788	NR1H2	0.0255474	0.000520986	0.263027	0.897978	NAA50	0.0494009	0.000761505	0.073424	0.182396	SPTSSA	0.0541969	0.000907142	0.0719494	0.188027	PLRG1	0.0290783	0.000727406	0.280965	0.9837	MSH5	0.0858784	0.00468576	0.209636	0.709226	MVD	0.0427871	0.00118612	0.214103	0.747433	MYO5A	-0.0237165	0.000466792	0.272329	0.931184	RNF123	-0.0204626	0.000135482	0.0787464	0.188366	C12orf43	-0.0427547	0.00133408	0.241776	0.810588	SEC14L1	-0.0871746	0.00188416	0.0446104	0.102466
ABHD6	-0.109225	0.0036605	0.0710267	0.31139	H2AFZ	-0.0746203	0.000875577	0.0116758	0.0426829	CXCR3	-0.14615	0.00315047	0.00921892	0.0345966	KIAA0195	0.0442095	0.000949411	0.151347	0.85503	GNL1	-0.0635082	0.000827125	0.0272283	0.124261	TXNDC11	0.0613934	0.000770064	0.0269411	0.128105	MYO9B	-0.0204531	0.000222291	0.170119	0.9837	SATB1	0.0489257	0.000949281	0.112296	0.635638	ZNF571	0.0550264	0.0012013	0.112374	0.663627	RPL37	0.0440911	0.00103668	0.170876	0.924291	WDTC1	-0.032685	0.000226952	0.0300366	0.125501	DDX60	-0.0494312	0.00112487	0.140525	0.775564	IFT57	-0.0686319	0.000763478	0.0129965	0.0573811
ABHD8	0.148066	0.0050998	0.0381371	0.260076	KCNH3	0.0802327	0.000777539	0.00401049	0.0256524	TNIP2	-0.111145	0.00141119	0.00308956	0.0202944	CSNK1G2	0.0344921	0.000428906	0.0958177	0.843748	C11orf94	-0.199039	0.00624669	0.0117913	0.0943621	DMPK	-0.112416	0.00197909	0.0115059	0.0942088	SUPT6H	0.0311047	0.000379065	0.110131	0.977623	SYAP1	-0.0432694	0.00053839	0.0622093	0.55199	UBE4A	0.0314014	0.000284261	0.062536	0.588686	ZNF114	0.0794288	0.00250786	0.11272	0.924291	COMTD1	-0.0605409	0.000599895	0.0134439	0.0923942	S100A13	0.113813	0.00435669	0.0846518	0.729171	MTG1	0.0718207	0.000658867	0.00514166	0.0402448
ABI1	-0.0507701	0.000832023	0.0783888	0.319614	GTPBP3	0.126119	0.00262181	0.0137746	0.0461436	LLGL1	0.0643888	0.000649971	0.0115504	0.0396529	EXOSC4	-0.0536723	0.00147545	0.162324	0.85503	ZNF16	-0.0926406	0.00184402	0.0309795	0.129384	ANKRD11	0.0506905	0.000550481	0.0307336	0.1341	PUS7	0.0356233	0.000711133	0.181597	0.9837	NSMCE4A	-0.0426899	0.000759132	0.121283	0.639418	GFM1	-0.0415175	0.000716668	0.120936	0.665768	AGFG2	0.0805266	0.00364572	0.182313	0.924291	IRF8	0.0406817	0.000368241	0.0340071	0.131788	ATG3	-0.0331478	0.000536467	0.152389	0.787873	LY96	0.144309	0.00355752	0.0155436	0.0624379
ABI3	-0.00859902	0.00236724	0.859715	0.670425	RPS6KC1	0.00555451	0.00052908	0.809181	0.452863	ETS1	0.00678252	0.000816446	0.812369	0.456408	RNF14	-0.00379196	0.000919179	0.900466	0.957503	GPN2	0.00480201	0.000533264	0.835271	0.565833	CSNK2B	-0.00394649	0.000381254	0.839825	0.577224	NKX3-1	-0.0059667	0.00233871	0.901806	0.998621	ZC3H14	0.00265601	0.000351443	0.887335	0.884709	ZFYVE26	-0.00363742	0.000633878	0.885126	0.891771	CDK5RAP1	-0.00217481	0.000299526	0.9	0.975959	RBM6	-0.00218372	0.000107748	0.833375	0.553947	NUBPL	0.00559407	0.00166521	0.890963	0.907686	TRIM34	0.0200792	0.0078263	0.820447	0.501311
ABL1	-0.00501016	0.000518163	0.825794	0.661688	AGAP2	-0.00681395	0.000534959	0.768296	0.44113	CUL4A	0.00453448	0.000241839	0.770604	0.444674	UBE2J1	0.00388829	0.000605143	0.874407	0.954883	LRWD1	0.0083676	0.00106698	0.797822	0.555421	CHCHD6	-0.0150546	0.00339542	0.79613	0.562952	KCTD9	-0.00403987	0.000720425	0.88036	0.998621	DAP	-0.00703015	0.0015899	0.86005	0.881248	GK	0.00824635	0.00222651	0.861266	0.891491	RPS18	0.00429067	0.000747548	0.8753	0.97477	CCND3	-0.00498899	0.000369	0.795083	0.543121	TFPT	0.00447977	0.000711164	0.866595	0.906137	ZBTB20	0.0184165	0.00428972	0.778568	0.488473
ABL2	0.0156163	0.00155957	0.692521	0.62677	PIAS3	0.0110123	0.000403691	0.583629	0.377111	PDZD11	0.0224311	0.00160242	0.575238	0.374043	ZNF500	0.0113029	0.00156254	0.774925	0.949434	BBC3	0.0211726	0.00199831	0.635761	0.500298	HNRNPA1	0.00979889	0.000426715	0.635243	0.509147	MYEOV2	0.00992676	0.00129642	0.78278	0.998621	OSBPL10	0.0108466	0.0011406	0.748085	0.866338	TOB2	0.0100437	0.00100824	0.751767	0.880683	SRRM5	-0.014666	0.00280145	0.781711	0.97434	IP6K1	0.00528288	0.000131423	0.644925	0.497542	ACAA2	0.00893948	0.00084185	0.758005	0.892845	WDR4	0.0153594	0.00084356	0.596923	0.422702
ABLIM1	-0.0232521	0.00128833	0.517106	0.575602	UTP11L	-0.0331712	0.00132989	0.36303	0.287128	RALGAPB	-0.017092	0.000328752	0.345851	0.275534	SPICE1	0.0191782	0.0015534	0.626546	0.936136	RB1	-0.0268331	0.00111942	0.422553	0.41184	EAF1	0.0316257	0.00153843	0.420065	0.419454	MAP4K5	-0.0104841	0.000503419	0.640307	0.998621	ADIPOR1	0.0134355	0.0005938	0.581388	0.829534	PLIN2	0.03629	0.0045382	0.590095	0.854583	TIFA	-0.024739	0.00270266	0.634169	0.966439	SREBF1	0.0303614	0.00156055	0.44215	0.421427	ANO10	0.0227298	0.00196993	0.608569	0.880092	RBM25	-0.0154447	0.000303046	0.374968	0.327018
ABLIM2	0.0465769	0.00372961	0.445658	0.55187	SARS2	0.0367086	0.00110001	0.26838	0.236634	MCOLN1	0.0290705	0.000652588	0.25513	0.226692	UFL1	0.0160225	0.000757259	0.560399	0.928356	GIGYF1	-0.0196726	0.000429263	0.34236	0.373362	COX10	0.0278981	0.000858234	0.340947	0.381801	KLRF1	0.0406723	0.00534607	0.57803	0.998621	HK1	0.0121881	0.000348476	0.513819	0.816312	CCDC101	0.0270861	0.00175296	0.517674	0.838233	PDLIM5	-0.0182334	0.00101374	0.566868	0.957498	GET4	0.0111209	0.000148126	0.360849	0.384704	YTHDC1	-0.0110425	0.000327879	0.541974	0.871469	DHX57	0.0463001	0.00189926	0.288052	0.281311
ABR	0.0548049	0.000907516	0.0688736	0.309358	YIPF5	-0.105409	0.00171879	0.0110055	0.0414247	EIF2B2	-0.0694322	0.00070186	0.00877209	0.0337995	SNRPA	-0.0410283	0.000801772	0.147347	0.85503	TSPYL5	-0.0795539	0.00127669	0.0259817	0.122383	GPD2	-0.0647414	0.000843397	0.0257947	0.126224	ATP11B	0.0504293	0.00132418	0.1658	0.9837	RARRES3	0.0985511	0.0037735	0.108645	0.630514	PARP12	-0.0585105	0.00132727	0.108267	0.657715	RTTN	-0.0374701	0.000735321	0.167032	0.924291	NUDT13	-0.0655572	0.000895188	0.0284441	0.122259	LAS1L	0.0189274	0.000161961	0.136947	0.775564	GALNT4	0.0880572	0.00124169	0.012456	0.0567358
ABRACL	-0.0271152	0.00151808	0.486473	0.564131	SLTM	0.0155754	0.00025026	0.324839	0.267801	MAP3K8	0.0389368	0.00144761	0.306132	0.254368	CFI	-0.0266523	0.00259405	0.60077	0.933523	TMEM229B	-0.0414044	0.00230769	0.388742	0.395315	POP5	0.0303413	0.00122511	0.38602	0.402691	FBXO38	-0.00992419	0.0003929	0.616601	0.998621	ZNF791	0.0191817	0.00104202	0.552364	0.821748	VAC14	-0.0108915	0.000354631	0.563022	0.850577	TMSB4X	0.016351	0.00101192	0.607246	0.961654	PPIP5K1	-0.0160812	0.000381515	0.410334	0.407803	TBRG1	-0.0119542	0.000468985	0.580947	0.874531	TRIM24	0.0186877	0.00037912	0.337171	0.30722
ABT1	-0.060017	0.00131222	0.0975592	0.345906	MEMO1	0.041076	0.000311642	0.0199757	0.0559343	ATP6V0B	-0.0694884	0.000837427	0.0163388	0.0474588	IFFO1	0.0367923	0.000788949	0.190236	0.873804	USP22	0.045071	0.000484401	0.0405765	0.142825	CNN2	-0.0546321	0.000708674	0.040148	0.148919	DHX16	-0.0288299	0.000523408	0.207614	0.9837	C12orf43	-0.0583141	0.00160276	0.145228	0.665747	ZWILCH	-0.0616978	0.00179876	0.145744	0.695911	VGLL4	-0.0281108	0.000491468	0.204791	0.924291	PARP15	0.0474006	0.000556767	0.0445532	0.147932	HGSNAT	-0.0396961	0.000859051	0.175618	0.79158	GALT	0.089761	0.00152811	0.0216642	0.0727099
ABTB1	0.0600803	0.00192418	0.170797	0.413971	APAF1	-0.045976	0.000552175	0.0503994	0.0906144	FUT8	0.0774536	0.00145551	0.0423382	0.0777167	DNAL4	-0.0401404	0.00141056	0.285172	0.897978	ETFDH	-0.0683178	0.0015865	0.0863095	0.19538	NFIL3	0.103663	0.00364091	0.0858002	0.203752	CR2	-0.0861648	0.00696243	0.301772	0.9837	TCTEX1D4	0.0848215	0.00501673	0.23109	0.717937	VDAC2	-0.0242535	0.000415355	0.234027	0.753062	ZBTB20	0.0682155	0.00424657	0.295192	0.938784	PSKH1	0.0284377	0.000287541	0.0935333	0.205189	NDUFS2	-0.0155673	0.000194299	0.264076	0.818462	SNRPB2	-0.0437869	0.000516195	0.0539488	0.112508
ABTB2	-0.0495756	0.00418043	0.443226	0.551508	FAM134A	-0.0179173	0.000260146	0.266625	0.236035	SFXN2	0.0586443	0.00263367	0.253149	0.225683	SAMD9	0.0327742	0.00313653	0.558411	0.927949	RABL3	0.030196	0.00100287	0.340329	0.372363	TMEM69	0.0729693	0.00581019	0.338419	0.380606	HIRA	0.0142062	0.00064791	0.57677	0.998621	GOLM1	-0.0360788	0.00302213	0.511638	0.816312	MIEN1	-0.0199782	0.000944457	0.515642	0.837697	BCAR3	-0.0411249	0.00511066	0.565114	0.957129	UBA5	-0.0120522	0.000172354	0.358603	0.383865	EHMT1	0.0104579	0.000291486	0.54018	0.871469	COA5	-0.0469383	0.00192092	0.284188	0.278696
ACAA1	-0.0140297	0.000578173	0.559576	0.589682	TMEM81	0.0497555	0.00372763	0.415108	0.311279	CCP110	-0.0215625	0.000644872	0.395821	0.298789	LPGAT1	-0.0129525	0.000886	0.663455	0.940754	ZNF507	-0.0200053	0.000767445	0.470208	0.432804	COX5B	-0.0195584	0.000733407	0.470167	0.442407	GRWD1	-0.0101072	0.000578262	0.674261	0.998621	POLG	-0.00791582	0.000260057	0.623522	0.84174	ZNF345	-0.0192747	0.00159489	0.629353	0.860556	ORC4	0.0149315	0.00122325	0.669438	0.968409	CCDC93	-0.00965162	0.000191412	0.485418	0.437318	PRMT7	-0.00845336	0.000332237	0.64281	0.880875	CD14	0.0961553	0.0145953	0.426082	0.351249
ACAA2	-0.023392	0.00116458	0.493052	0.567229	TRIM23	-0.0340971	0.00122925	0.330793	0.270558	C4orf46	-0.0413384	0.00168363	0.313711	0.258434	SIAE	-0.038217	0.00549615	0.606205	0.934126	BUD13	0.0253431	0.000885462	0.394394	0.397816	ATRN	-0.0297525	0.00121247	0.392854	0.4063	ABHD15	-0.0160912	0.00106591	0.622107	0.998621	C9orf142	-0.0220742	0.00141956	0.557958	0.823272	SLC25A45	0.0322963	0.00320618	0.568425	0.851813	ATE1	-0.0144536	0.000811272	0.61184	0.961859	ANKRD28	0.0161685	0.000394832	0.415817	0.409767	RAP2B	0.0163471	0.00089921	0.585656	0.875124	KBTBD4	-0.0285793	0.000913272	0.344304	0.311058
ACACA	-0.0547895	0.00103671	0.0888231	0.33221	GRAMD1A	0.073418	0.000955516	0.0175438	0.0524094	CYTH1	-0.0436104	0.000317221	0.0143432	0.0442446	WNK1	-0.0238994	0.000315907	0.178739	0.86563	APBB1IP	0.0429846	0.000422162	0.0364334	0.137075	FABP3	0.174572	0.00687843	0.0353009	0.139846	MBLAC2	0.0686307	0.0028421	0.19797	0.9837	SUMO2	-0.0360319	0.000581565	0.135142	0.652697	PHACTR1	0.0725223	0.00235658	0.135194	0.680961	CRELD2	-0.0738932	0.00326401	0.195877	0.924291	F2RL1	0.0646133	0.000986197	0.0396379	0.139483	FMR1	-0.0263697	0.000362735	0.166189	0.788527	PCNXL4	0.0867717	0.00137151	0.0191279	0.0685934
ACAD10	0.0280375	0.00225491	0.554897	0.58765	ASF1B	-0.0445503	0.00293802	0.411129	0.309643	STUB1	0.0299101	0.00122346	0.39249	0.297658	PARP12	0.0150841	0.00117154	0.659433	0.939062	TK1	0.0387428	0.00282404	0.465973	0.431127	TRIM23	0.0272463	0.00139384	0.465516	0.4404	HIST1H2BI	0.0270664	0.00406733	0.671274	0.998621	DUSP10	0.0195818	0.00154582	0.618448	0.839075	DYNLRB1	-0.011669	0.000571902	0.625587	0.860556	TMEM251	-0.0203155	0.00222215	0.666495	0.967734	TRMT10B	-0.0085609	0.000148045	0.481685	0.436171	SPATA5	-0.0196037	0.00176368	0.640645	0.880875	LRWD1	-0.0254522	0.000995812	0.41992	0.347881
ACAD11	-0.0215839	0.00112954	0.520735	0.575987	CHERP	-0.0208432	0.000537907	0.368818	0.289791	PPP3CA	-0.0181047	0.000375545	0.350178	0.277144	SMIM4	0.0336785	0.00490103	0.630466	0.936458	UBA3	0.0159262	0.000402128	0.42708	0.413526	PNRC2	0.021795	0.000746445	0.425024	0.421587	BRMS1L	-0.0147914	0.00102952	0.644804	0.998621	DGUOK	-0.0122972	0.000508254	0.585433	0.830101	ARHGEF11	0.0345814	0.00420832	0.593981	0.854618	PSMC4	-0.00749071	0.000255805	0.639536	0.967169	MRPL9	0.00904058	0.000141824	0.447769	0.42413	ISCA2	-0.0238157	0.00220944	0.61239	0.880092	BRI3BP	0.0433116	0.00243038	0.379644	0.328988
ACAD8	0.00322458	0.00132334	0.929367	0.685675	ILDR1	0.009091	0.00519308	0.899611	0.476916	EHMT1	0.00219501	0.000337647	0.904915	0.481543	CLNS1A	0.00128382	0.000427936	0.950515	0.958816	PCCB	-0.00344607	0.00113141	0.918399	0.587836	ZNF281	0.0031074	0.000915671	0.918209	0.595701	RPF1	0.00155099	0.000701589	0.953306	0.998621	SREBF1	0.00437735	0.00427657	0.946632	0.891316	PREB	-0.00463845	0.00411986	0.94239	0.89687	IL16	-0.00120976	0.000417886	0.952809	0.976657	ANKRD42	0.00277399	0.000770381	0.92039	0.578478	RAB30	-0.00295811	0.00198755	0.947098	0.913095	PFDN5	0.00298989	0.00078362	0.914941	0.528893
ACAD9	-0.00292764	0.00092266	0.923217	0.684293	CRAMP1L	-0.00231195	0.000289353	0.891889	0.474934	MRPS35	-0.00336054	0.00068336	0.897711	0.479941	DAG1	0.00190212	0.000822213	0.947111	0.958816	FBRS	-0.00280004	0.000615734	0.910157	0.585276	RPL10A	-0.00285794	0.000665171	0.911766	0.594227	ASB7	-0.00207607	0.00104469	0.948786	0.998621	XPNPEP1	0.00209762	0.000803927	0.941026	0.890919	PARVB	0.00385154	0.0024494	0.937969	0.89687	C1orf122	-0.00228531	0.00123673	0.948187	0.976657	FGFR1OP2	-0.00156031	0.000207473	0.913738	0.576882	EWSR1	-0.00115722	0.000263951	0.943216	0.912816	SFN	-0.0119366	0.0106479	0.907908	0.527252
ACADM	0.0226603	0.00610023	0.771717	0.64698	GTF2H3	0.014377	0.00139796	0.700592	0.42044	RPL18	-0.00969125	0.000611959	0.695237	0.419232	ZAP70	0.0175294	0.0073324	0.837797	0.953268	RPL23A	-0.0102335	0.000908957	0.734284	0.534902	ATP6V1G1	0.0097521	0.000852646	0.738399	0.546661	SLC25A1	-0.0051305	0.000683393	0.844409	0.998621	UEVLD	0.00605341	0.000689536	0.817682	0.876902	CATSPER2	0.0122518	0.00288435	0.819547	0.888724	ALKBH5	0.00412359	0.000419867	0.840509	0.97434	HIC2	-0.00664821	0.000380618	0.733277	0.523845	NPM1	-0.00466398	0.000439891	0.824023	0.901314	TMEM238	0.0246486	0.00439449	0.710023	0.465973
ACADS	0.0278925	0.0011252	0.405679	0.539266	TP53	0.0290108	0.000579341	0.228091	0.215784	RAB11FIP3	0.0210363	0.000282853	0.211008	0.201563	APMAP	-0.0132325	0.000422365	0.51966	0.921142	ZNF83	-0.0380097	0.00133371	0.297972	0.349445	GLE1	-0.0206668	0.000390572	0.295682	0.357027	MARCKSL1	-0.0315937	0.00265952	0.54012	0.998621	PSMC4	-0.0112598	0.000247065	0.473776	0.80886	ATF7IP2	0.0366684	0.00268507	0.479166	0.833137	SPTLC1	-0.0158412	0.000642395	0.531964	0.95616	IFI30	0.0159663	0.000249549	0.312156	0.358314	TTC7A	-0.0178538	0.000711064	0.50315	0.867091	GBP2	0.087601	0.00562174	0.242665	0.255068
ACADSB	-0.0233208	0.000685871	0.373211	0.525936	POLR2D	-0.0411717	0.00100003	0.192936	0.193891	RALY	0.0165874	0.000153302	0.180347	0.182756	CDK5R1	-0.0462138	0.00446038	0.488958	0.916597	KIAA0232	0.0294285	0.000695484	0.264465	0.330162	PDCL3	0.0634569	0.0031945	0.26155	0.336452	MAN1B1	-0.0157506	0.000568033	0.5087	0.995286	C1orf63	0.019872	0.000662004	0.43991	0.796219	GIMAP6	0.0332719	0.00192072	0.447744	0.825635	LPPR2	0.036682	0.00298918	0.502266	0.956069	NCKAP1L	-0.00949752	7.7454e-05	0.280514	0.342123	CPSF2	-0.025268	0.00125145	0.475057	0.863356	SET	-0.0251982	0.00040686	0.211577	0.236582
ACADVL	0.00991247	0.000346953	0.594612	0.600145	MLF2	-0.0107494	0.000211241	0.459543	0.329976	KIF7	0.0517892	0.00457409	0.443825	0.321136	PSMG1	-0.00859928	0.000487705	0.696989	0.947334	TAF6L	0.0219483	0.00113835	0.515355	0.453501	KDELR2	0.0176579	0.000738731	0.515902	0.46331	MIER1	0.00749402	0.000388698	0.703864	0.998621	TDP1	0.0162511	0.00135609	0.658992	0.851255	COPS2	0.0109391	0.000626969	0.662202	0.866702	FAM195B	0.0110921	0.00083515	0.70111	0.971621	ZNF10	0.0194756	0.000926748	0.522335	0.450486	AP1S2	-0.0123262	0.000860451	0.674333	0.884285	BATF	-0.0335203	0.00213969	0.468662	0.369948
ACAP1	0.0335866	0.000735057	0.215416	0.443716	CCDC58	-0.0735363	0.00169624	0.0741818	0.111565	MSL3	0.0381694	0.000428777	0.0652829	0.0999876	STK35	0.024084	0.000629952	0.337273	0.905719	NDUFA3	-0.0601071	0.00148958	0.119381	0.224509	SLAIN1	-0.106107	0.00457414	0.116678	0.230108	LRSAM1	-0.022145	0.000560803	0.349723	0.988357	SUGP2	0.02357	0.000476399	0.280197	0.741631	NPLOC4	-0.0178704	0.000277927	0.283749	0.77278	LLGL1	0.0254565	0.000740305	0.349475	0.948685	BMPR2	0.0331964	0.00048442	0.131485	0.241689	LY75	-0.0270703	0.000721886	0.313679	0.82736	ME2	-0.0347414	0.00039018	0.0786125	0.135411
ACAP2	0.00477578	0.000646836	0.85105	0.668512	FGR	-0.0125286	0.00240719	0.798447	0.449849	DMTF1	-0.00531839	0.000453851	0.802862	0.454467	CRAMP1L	-0.00231755	0.000300548	0.893654	0.957503	ACTN1	-0.0145377	0.00439679	0.82646	0.56389	PFKM	0.00657301	0.000898367	0.826417	0.572191	UQCRC2	-0.00404571	0.000954213	0.895799	0.998621	RFWD3	0.00354081	0.000554664	0.880493	0.884244	EXOSC5	0.0050095	0.00109609	0.879731	0.891491	TUBA4A	-0.00476985	0.00126563	0.893342	0.975959	ALKBH2	0.00511296	0.0005155	0.821828	0.550269	LRRC59	0.00381775	0.000686529	0.884153	0.906814	RPS7	-0.00734479	0.00091705	0.808362	0.497139
ACAT1	0.0240657	0.000943147	0.43326	0.548513	ASB8	-0.0246139	0.000468111	0.25527	0.229989	NSA2	-0.0275098	0.000553207	0.242156	0.219936	CHD1L	-0.0153735	0.00065243	0.547259	0.925396	TANGO6	-0.035863	0.00136183	0.331141	0.368987	TRIM47	-0.0647535	0.00437493	0.327586	0.375245	CHD2	0.014869	0.000673152	0.566582	0.998621	SEC16A	-0.012531	0.000348985	0.502359	0.816312	ZNF232	0.0232017	0.00122197	0.506865	0.837697	TACR2	-0.030155	0.00262624	0.556245	0.956993	EMC2	0.0183046	0.000377214	0.345955	0.377241	ADIPOR1	0.0140552	0.000500637	0.529894	0.870366	ZNF830	-0.0308326	0.000792475	0.273403	0.273048
ACAT2	0.085094	0.00118931	0.0136073	0.199489	RBM14	0.0957927	0.000816882	0.00080345	0.0138871	ZC3H7A	-0.0899212	0.000680876	0.000568739	0.0104613	MAR7	0.0480769	0.000546926	0.0398059	0.777436	ITFG2	-0.0684671	0.000535776	0.00309698	0.0678509	CUL2	0.0812338	0.000748745	0.00299038	0.0630824	ENC1	0.105059	0.00289685	0.0509432	0.958503	ARFGEF1	-0.0584451	0.000659425	0.0228483	0.436245	DDX55	-0.0952728	0.0018324	0.0260371	0.532282	TMTC3	-0.0471407	0.000600165	0.0543237	0.924291	CLK2	-0.0265913	8.44483e-05	0.00380808	0.0599914	PHF11	-0.0459557	0.000485263	0.0369628	0.670627	BRAT1	0.105251	0.00103036	0.00104201	0.0220885
ACBD3	-0.00920791	0.000477001	0.673316	0.622008	TRRAP	0.0104165	0.000311497	0.555059	0.365849	CD97	0.0160895	0.000717922	0.548182	0.363447	CCDC86	-0.0204461	0.00444584	0.759115	0.94783	TBCCD1	-0.0189698	0.00139825	0.611941	0.491723	UBE2D2	0.00708492	0.000195627	0.612472	0.501273	SIRT3	-0.00926638	0.000999643	0.76946	0.998621	MAR3	0.0173501	0.00253377	0.730334	0.862823	TOPORS	0.0100339	0.000869927	0.733709	0.877655	ASB14	-0.0145693	0.00239033	0.765707	0.97434	BCAT2	-0.011821	0.00057192	0.621098	0.489213	CRKL	0.00750266	0.000519272	0.741971	0.892845	C2orf42	-0.0273488	0.00231724	0.569943	0.411957
ACBD4	0.121495	0.0038044	0.0488652	0.274516	ZNF682	-0.102822	0.00141463	0.0062611	0.0312225	RDH10	0.0896081	0.00101588	0.00493238	0.0249984	CD68	-0.0720519	0.00211223	0.116941	0.852148	TKT	-0.106927	0.00198167	0.0163056	0.102189	PPP2R1B	0.0607405	0.00063642	0.0160523	0.104016	TBCA	-0.0601764	0.00159666	0.132072	0.980373	SETDB2	-0.0524899	0.000908965	0.0816811	0.594413	IGF2R	0.0746842	0.00184858	0.0823802	0.630429	GMEB1	-0.039225	0.00068651	0.134377	0.924291	NAA50	0.0368047	0.000247787	0.0193819	0.106989	ANAPC11	0.070942	0.00193883	0.107149	0.759818	HMGXB4	-0.0632263	0.000563015	0.00770716	0.0465559
ACBD6	-0.0160247	0.000987529	0.610097	0.60345	PBRM1	0.0165462	0.000547149	0.479338	0.337391	NUMA1	0.0123355	0.000285578	0.465418	0.330054	PPAPDC3	0.021332	0.00329723	0.710266	0.947643	BRK1	0.0185373	0.000904133	0.537567	0.463374	PLTP	-0.029593	0.00228158	0.53556	0.470787	PSMB4	-0.00804037	0.000495853	0.718042	0.998621	COPS3	-0.0104082	0.000619547	0.675833	0.855333	SYPL1	0.00937183	0.000513731	0.679254	0.870186	PTPN23	0.00844731	0.000534027	0.714707	0.971743	HIST2H2AA4	-0.0170383	0.000789067	0.544147	0.459599	CCDC104	-0.00698528	0.000300474	0.686965	0.884336	KDELR2	-0.0183131	0.000697878	0.488171	0.377492
ACD	0.0785325	0.000964696	0.0114567	0.189219	FAIM3	0.151967	0.00197911	0.000635553	0.0130411	SEC23A	-0.0605946	0.000294825	0.000417136	0.00908701	OGDH	-0.0534099	0.000635255	0.0340835	0.75825	MSL3	-0.0628627	0.000434607	0.0025664	0.0657496	TMEM39B	-0.093701	0.00095969	0.002489	0.0606564	ACD	-0.0604193	0.000906547	0.0447824	0.953515	SAMSN1	-0.0947824	0.00164926	0.0196008	0.421042	CCDC117	0.0600769	0.000674815	0.0207404	0.488957	ATG9B	0.105505	0.00285653	0.0483781	0.924291	DHPS	-0.043529	0.000219027	0.00326905	0.05808	USP6NL	-0.0464674	0.000473875	0.0327936	0.668806	ETV6	0.0921956	0.000763039	0.000844993	0.0213329
ACER3	0.0162646	0.00112801	0.628195	0.607762	STUB1	0.0234115	0.00122392	0.503371	0.346566	PGM1	-0.0238856	0.00120462	0.491331	0.340721	ZNF350	0.0112737	0.00104691	0.72752	0.94783	G6PC3	-0.0223223	0.00149076	0.563169	0.474033	HELB	0.0243323	0.00174848	0.56063	0.481168	CLDND1	0.0103202	0.000934269	0.735636	0.998621	KLHL28	0.00964763	0.000597902	0.693173	0.856315	COBRA1	-0.00942415	0.000591585	0.698411	0.874199	AKAP8L	0.00522642	0.00023484	0.733066	0.97434	ORAI2	0.0207101	0.00134627	0.572455	0.471898	CRIP1	-0.0123871	0.00109415	0.708045	0.890587	UBR2	0.0148228	0.000521085	0.516116	0.390143
ACIN1	0.0125665	0.000204853	0.379946	0.529585	TOB1	0.0465186	0.00131459	0.199487	0.198099	TVP23B	0.027776	0.000441252	0.186072	0.186463	DOCK9	-0.0216316	0.00100537	0.495099	0.91704	SIGLEC10	-0.0422035	0.00146371	0.269978	0.332898	PLCD4	0.0531943	0.00230171	0.267531	0.339964	SERINC1	0.018209	0.00077512	0.513088	0.995286	LEMD2	0.0142842	0.000356118	0.449087	0.803172	DOHH	-0.0228933	0.000929495	0.45271	0.825722	FUCA1	-0.01857	0.000788643	0.508446	0.956069	C11orf24	0.026391	0.000613849	0.286792	0.345597	NXF1	0.01615	0.0005251	0.480949	0.863356	DECR2	0.0449029	0.0013213	0.216717	0.23937
ACLY	-0.0146232	0.000228704	0.333566	0.510045	MAPK7	0.0410755	0.000852804	0.159558	0.17436	TMEM141	0.100615	0.00473022	0.143487	0.15856	MAPK8	-0.0252861	0.00113407	0.452734	0.915879	SMIM8	0.0644288	0.00279665	0.223103	0.303971	KLF10	-0.0744244	0.00370804	0.221631	0.311857	TTC37	0.0175068	0.000581715	0.467925	0.994756	CASP10	0.0223455	0.000703077	0.39938	0.784998	GPR180	-0.0458549	0.00304197	0.40575	0.813646	CBX8	0.0448119	0.00372961	0.463087	0.952896	DDT	0.0264987	0.000500818	0.236377	0.31512	QARS	0.013975	0.000321042	0.435416	0.861027	TXNL4A	-0.0345384	0.000640826	0.172451	0.210794
ACN9	0.00722596	0.00823055	0.936516	0.687682	CSNK1G3	-0.00220847	0.000379581	0.909749	0.480222	RPS5	-0.00284557	0.00064669	0.910904	0.482574	SAP130	-0.00128091	0.000523151	0.95534	0.959478	SEPHS1	0.00208474	0.000488959	0.924887	0.589376	PIGO	-0.00218908	0.000565249	0.926638	0.597961	UBE2E3	0.0018061	0.00115159	0.957555	0.998621	SPATA21	0.00448949	0.00520307	0.950372	0.891316	EPN1	0.0026187	0.00157008	0.947307	0.897321	CD4	0.00447762	0.00668192	0.956316	0.976657	RPRD2	0.000944428	0.000110804	0.92851	0.580983	SPICE1	-0.00214474	0.00128306	0.952255	0.91379	UBQLN2	0.00248887	0.000713557	0.925767	0.532723
ACO1	0.0140966	0.00195239	0.749704	0.643055	WDR12	-0.0194054	0.00204704	0.667993	0.409735	HDGFRP2	0.0120674	0.000748275	0.659107	0.406194	OGFRL1	0.0145587	0.00396421	0.817136	0.952037	TSEN15	0.0219835	0.0033696	0.704902	0.525322	POLR3C	0.00772977	0.000422501	0.706875	0.535652	PTTG1IP	0.0089582	0.00164687	0.825291	0.998621	FBXO46	-0.0093113	0.00129128	0.795543	0.872926	KDM6A	-0.00638548	0.000618549	0.797374	0.884346	PGRMC2	-0.00598544	0.000712169	0.822534	0.97434	MED23	0.00511325	0.000181056	0.703941	0.514488	PDE6H	-0.0108556	0.0019405	0.805347	0.900302	CSF2RB	0.0150254	0.00126215	0.672344	0.451305
ACO2	0.0368231	0.000481338	0.0932691	0.33884	RUSC1	0.052568	0.000501767	0.018937	0.0545796	HP1BP3	-0.0292941	0.000146533	0.015521	0.0462439	TAGAP	0.0509416	0.00147325	0.184444	0.867965	DNAJB14	0.0616471	0.000889123	0.0386933	0.140196	USP22	0.0455425	0.000481981	0.038038	0.145049	ARHGEF39	-0.0443953	0.00121503	0.202794	0.9837	WDR19	0.0429304	0.000850988	0.141116	0.661767	ANXA7	-0.0304473	0.000429267	0.141683	0.691099	CLPTM1	0.0236874	0.000343812	0.201429	0.924291	ECT2	-0.0645948	0.00100784	0.0418809	0.142797	CNOT6L	-0.0348526	0.0006511	0.171978	0.79158	NDOR1	0.100393	0.00187941	0.020572	0.0711515
ACOT1	0.0598184	0.0120532	0.585852	0.597569	TNK2	0.0210103	0.000763288	0.446967	0.324532	ADAM8	-0.0376864	0.00228405	0.430373	0.314924	PPIF	0.0181368	0.00203878	0.687923	0.946116	PAFAH1B3	-0.0253366	0.00144157	0.504571	0.44912	TUBB4A	0.0292268	0.00191175	0.50385	0.457925	MYNN	-0.00976935	0.000623488	0.695614	0.998621	TFAM	-0.0112973	0.000622859	0.650787	0.850431	UBA52	-0.0138725	0.000944724	0.651746	0.863536	FES	0.0189549	0.00229433	0.692309	0.970502	SLC12A2	-0.0102538	0.000244078	0.511612	0.446162	MCM3AP	-0.00610852	0.000201782	0.667177	0.884285	SSBP4	0.0406093	0.00298864	0.457586	0.365197
