## Supplemental Tables 2-9 for "Agonism and grooming behavior explain social status effects on physiology and gene regulation in rhesus macaques" (part 22 of 77)

### Sheet: Table S3E (continued)
Table S3E. B cell (CD20) model results
ACOT11	0.331894	0.00723947	9.59036e-05	0.0570673	URI1	-0.101981	0.000455673	1.77561e-06	0.00426083	PLEKHA1	0.169817	0.00120076	9.55324e-07	0.00198247	GADD45B	0.197763	0.00281072	0.0001913	0.346791	CDK19	-0.0960465	0.000478725	1.13488e-05	0.0352579	INO80	0.084025	0.000366706	1.14488e-05	0.0315471	FOSB	-0.370035	0.0131308	0.0012413	0.852326	ROGDI	0.0861264	0.000570553	0.000311324	0.182742	BTBD3	0.171429	0.00230377	0.000354771	0.27384	VPS16	0.0524577	0.000277455	0.00163666	0.705438	CD180	0.0499878	0.000132988	1.45965e-05	0.00909262	GNLY	0.233999	0.00513309	0.00109056	0.581691	PRKD3	-0.106711	0.000494795	1.60815e-06	0.00526444
ACOT13	-0.00287696	0.00135527	0.93771	0.687682	BEND7	-0.00784102	0.00504024	0.912056	0.480834	MRPS12	0.00416465	0.00150055	0.914384	0.48381	TRAF3IP2	-0.00336189	0.00388533	0.956987	0.959599	ITSN1	-0.00558239	0.00370615	0.926938	0.589817	BCLAF1	0.00216169	0.000567937	0.927725	0.597961	TUBB	0.00174797	0.00113073	0.958543	0.998621	MPC2	0.00186972	0.000935062	0.951244	0.891316	LRRC14	-0.00347802	0.00291186	0.948609	0.897321	RARS2	-0.00145922	0.000739429	0.957204	0.976657	JAGN1	0.00178627	0.00042805	0.931198	0.5818	FBXL3	0.00161995	0.000771449	0.953491	0.913955	GNB4	0.00483797	0.00283216	0.927565	0.533056
ACOT7	-0.153229	0.00559508	0.0405098	0.262568	ZNFX1	-0.0978742	0.00119324	0.00460595	0.0274942	RBPJ	-0.0950861	0.00105661	0.00344205	0.0211475	SIGMAR1	-0.0829951	0.00254732	0.100091	0.845622	FAM193A	-0.0538735	0.000466237	0.0125954	0.0949279	NEU3	-0.140128	0.00314932	0.012525	0.0963338	PEX14	0.0548827	0.00120844	0.114386	0.977671	ACSS1	0.0622501	0.00115834	0.0673937	0.5672	BTBD10	-0.0495457	0.000728683	0.0664426	0.59344	INO80	-0.0323224	0.000429994	0.11906	0.924291	POLE4	-0.0542971	0.000494661	0.0146341	0.0948863	FOXJ2	0.0363603	0.000459163	0.089725	0.737077	SLC16A1	-0.159627	0.00334132	0.00575328	0.0420221
ACOT8	0.00178903	0.00109077	0.956801	0.690878	ZNF281	0.00199828	0.000811592	0.944079	0.49055	FAM210A	0.00212239	0.000841375	0.941671	0.490838	MBD5	0.00158573	0.00199025	0.971645	0.959599	GNG3	0.00227504	0.00157935	0.954349	0.59805	FAF2	-0.00110688	0.000335708	0.951828	0.604084	DYNLL1	-0.00173132	0.00275484	0.973686	0.998621	C17orf62	-0.00092683	0.00056669	0.968943	0.893759	IL10RB	0.00150156	0.00117856	0.965113	0.898651	TRA2A	-0.000749336	0.000420888	0.970864	0.976657	MAP4K1	0.000730375	0.000150623	0.952545	0.58602	RGAG4	-0.00217119	0.00300627	0.968413	0.91417	CTIF	-0.00259226	0.00169987	0.949867	0.537988
ACOT9	0.00425993	0.00137431	0.908516	0.680644	RPSA	-0.00389047	0.000598672	0.873666	0.470083	EPB41	0.00360067	0.000547045	0.877651	0.473993	CNEP1R1	-0.00267649	0.00115139	0.93713	0.958816	AP4M1	-0.00457013	0.00119053	0.894627	0.581404	C19orf6	-0.00339028	0.000681772	0.896691	0.590984	NDUFA13	-0.00242565	0.000972741	0.938009	0.998621	TMEM156	0.00341624	0.00145003	0.928515	0.88864	ORAI2	0.00670799	0.00516605	0.925643	0.895044	FBXO21	0.00236588	0.000932575	0.938247	0.976657	WWC3	0.00201375	0.000254093	0.89947	0.573906	CARNS1	0.00471806	0.00305951	0.932025	0.911872	FGR	-0.00701564	0.00243817	0.887016	0.520628
ACOX1	0.00216528	0.000365405	0.909814	0.680843	NENF	0.0100129	0.00409486	0.875659	0.47069	MMGT1	0.00389953	0.000652087	0.878629	0.474115	CMTM7	-0.00335662	0.00185415	0.937866	0.958816	RPS6KB2	-0.00223937	0.000291829	0.895706	0.581571	DDX10	0.00370177	0.000845202	0.89868	0.591506	SIPA1L3	0.00238522	0.000963302	0.938742	0.998621	CD79A	-0.00239412	0.000734764	0.92962	0.888656	ERAP1	0.00176876	0.000374868	0.927211	0.895506	HSPA4L	-0.0120612	0.0248272	0.938984	0.976657	LMTK2	0.00214246	0.00029334	0.900451	0.57401	C1orf43	-0.00188046	0.000496888	0.932771	0.911872	HMGCS1	0.00556032	0.00161438	0.889934	0.521772
ACOX3	0.0421058	0.00229707	0.379657	0.529421	SCAF1	-0.0308375	0.000575846	0.198769	0.19764	HIST1H2AH	0.144324	0.011852	0.184942	0.185611	KIF20B	0.0218551	0.00102296	0.494404	0.91704	LSM7	-0.0433602	0.00154099	0.269347	0.33252	CSTB	0.031066	0.000783765	0.267143	0.339865	ANAPC15	-0.0212001	0.0010485	0.512649	0.995286	PINK1	0.0271509	0.00128453	0.448721	0.803172	UBXN2B	-0.0183863	0.000597997	0.452128	0.825642	GATAD1	0.0265181	0.0016065	0.508222	0.956069	HAVCR2	0.0477916	0.00200657	0.286016	0.345171	MORC2	0.0198982	0.000795294	0.480445	0.863356	SFMBT1	-0.0454937	0.00135404	0.216336	0.239258
ACP1	-0.0849985	0.00233485	0.0785668	0.319614	DHX33	-0.0619269	0.000633406	0.0138711	0.0462709	KAT6B	-0.068725	0.000741235	0.0115937	0.0396725	SETD5	0.031441	0.000507013	0.162617	0.85503	PYGO2	-0.0729874	0.00114772	0.0312074	0.129966	ACSL1	0.162962	0.00569553	0.0308244	0.1341	KPNA3	0.0308355	0.000533505	0.181876	0.9837	NVL	-0.0338983	0.000480041	0.121821	0.640629	C4orf29	-0.0676388	0.00190591	0.121301	0.665805	MSANTD4	-0.0471193	0.00125153	0.182887	0.924291	RCN1	-0.0584759	0.000762233	0.034172	0.131897	HCFC1	0.0245216	0.000294109	0.152755	0.787873	KDM3B	-0.0415054	0.000295123	0.0156906	0.0628368
ACP2	0.0139905	0.0010393	0.664307	0.619516	ODF3B	0.042266	0.00482128	0.542717	0.360809	BATF3	0.0648758	0.0110058	0.536309	0.358834	C17orf75	0.0172264	0.00296926	0.751901	0.94783	ATRAID	0.0136626	0.000680857	0.600553	0.487128	ZFYVE27	-0.00831987	0.000252937	0.600883	0.496598	NSF	0.0122836	0.00165026	0.762364	0.998621	FEM1C	0.00946798	0.000708665	0.722094	0.860455	AP1S2	-0.0124033	0.00125257	0.725995	0.876013	PPP6C	0.00680599	0.000494361	0.759525	0.97434	SMOX	-0.0244107	0.00228763	0.60979	0.484698	SLC39A9	-0.00582439	0.000294272	0.734212	0.891681	MFSD8	-0.0191831	0.00106407	0.55648	0.405948
ACP5	0.0450305	0.00255163	0.372687	0.525536	SLC25A12	-0.0447643	0.00118038	0.1926	0.193668	ZFP36	0.0769001	0.00329129	0.180106	0.182612	IDNK	0.0403786	0.0033993	0.488587	0.916309	SAP30	0.0458041	0.00168334	0.264252	0.330036	SRSF6	-0.0272265	0.000587541	0.261336	0.336355	CSF2RB	-0.023992	0.00131598	0.508379	0.995286	LCN2	-0.0715162	0.00857225	0.439862	0.796219	TBC1D22B	0.0185107	0.000593468	0.447347	0.825635	ELFN2	-0.0361766	0.00290474	0.502071	0.956069	SETD6	-0.0276285	0.000654878	0.280304	0.342014	EID1	-0.0154238	0.000465469	0.474671	0.863356	SLC35E2	0.021518	0.00029657	0.21148	0.236582
ACP6	0.038712	0.00104127	0.230266	0.451529	TXLNG	-0.0467832	0.00073805	0.0850598	0.120846	ETF1	-0.0549901	0.000960995	0.0760833	0.109949	TOMM20	0.0232313	0.00062821	0.353992	0.905719	DCP1A	0.0498231	0.00110392	0.13373	0.23752	IPO13	-0.0398674	0.000696132	0.130782	0.243365	GART	-0.0207052	0.000526188	0.366723	0.988956	FAM162A	0.0337611	0.00105808	0.299314	0.753418	ZNF226	-0.0493219	0.00229353	0.303066	0.783146	TAPBPL	0.0363682	0.00162365	0.366759	0.948685	KLHL5	-0.0398643	0.000754402	0.146672	0.255104	IFNGR1	-0.0363556	0.00140249	0.331656	0.835297	TOMM22	-0.0420301	0.000612729	0.0895164	0.14519
ACRC	0.0785833	0.00248568	0.114983	0.362506	SCAP	0.0289338	0.000170865	0.0268633	0.0654314	RPAIN	0.0781864	0.00116681	0.022084	0.0551451	STARD5	-0.0507753	0.00169084	0.2169	0.884206	SMARCC2	-0.0247332	0.000162668	0.0524731	0.15957	PAFAH1B2	0.053906	0.000770307	0.0521069	0.16751	ZNF324	-0.0340187	0.000822732	0.235618	0.9837	WDSUB1	0.0623746	0.00205631	0.168974	0.683887	MED22	0.0539177	0.0015586	0.172024	0.724004	TNFRSF1A	0.17716	0.0216201	0.228259	0.926321	MRPL47	0.0401962	0.00044145	0.0557316	0.162001	FNIP1	-0.0422639	0.00108945	0.200384	0.801909	ZC3H14	-0.039304	0.000321139	0.0282884	0.0814723
ACSF3	0.124669	0.00170945	0.00256729	0.13272	DDB1	-0.0669097	0.000283219	7.01329e-05	0.00761665	KLF8	0.215301	0.00277411	4.35559e-05	0.0040132	TSC1	0.0485097	0.000349271	0.00944104	0.701164	RUFY2	0.117028	0.0011189	0.000467719	0.0552415	PDLIM7	-0.110126	0.000985137	0.000450358	0.0480679	BRD2	-0.0596496	0.00059116	0.0141543	0.938091	BTBD3	0.129923	0.0020874	0.0044593	0.298493	TRMT5	-0.0945625	0.0011433	0.00516344	0.396592	LMNA	0.130475	0.00296609	0.0165877	0.901525	GARS	0.0638211	0.000332356	0.000463933	0.0298082	CLASRP	0.0555396	0.000459115	0.00954084	0.581691	DLST	-0.0688087	0.000304113	7.9562e-05	0.00994535
ACSL1	-0.142685	0.00624905	0.0710787	0.31139	SLC10A3	0.0542863	0.00046352	0.0116861	0.0426829	COL4A3BP	-0.0580277	0.000497086	0.00924998	0.034652	PLP2	-0.0356321	0.000616914	0.151403	0.85503	C8orf58	-0.0762542	0.00119333	0.0272851	0.12428	NPLOC4	0.0350143	0.000250524	0.0269542	0.128105	ADPGK	-0.0230282	0.000281857	0.170171	0.9837	ZNF10	-0.0787444	0.0024596	0.112338	0.635638	ENTPD6	0.056735	0.00127748	0.112432	0.663627	ZGPAT	0.0335263	0.000599742	0.171	0.924291	OSBPL7	-0.0371098	0.000292693	0.0300739	0.125558	SLC11A1	0.0659538	0.00200325	0.140597	0.775564	NUMB	0.0595463	0.000575537	0.0130613	0.0575617
ACSL3	-0.0159568	0.00317747	0.777118	0.648359	ACTN1	-0.0236121	0.00400308	0.709003	0.423395	ILKAP	0.00679228	0.000313941	0.701463	0.420933	C12orf66	0.00581263	0.000847038	0.8417	0.953268	PSMA7	0.00718384	0.00046957	0.740254	0.536624	CD70	-0.024875	0.00577227	0.743359	0.547618	CACUL1	0.00535888	0.000770413	0.846905	0.998621	KLF16	0.00572695	0.000651166	0.822424	0.87704	AAED1	-0.00638409	0.000826251	0.824238	0.889442	RBM42	0.00546279	0.000770268	0.84396	0.97434	SIKE1	-0.00566663	0.00028768	0.738308	0.524785	BBS4	-0.00904231	0.00175481	0.8291	0.902522	FAM46A	0.0210819	0.00336103	0.716126	0.467693
ACSL4	-0.0799207	0.00113386	0.0176228	0.212238	TXNDC9	-0.119274	0.00137512	0.00129786	0.0172665	FIP1L1	-0.061798	0.000344786	0.000874337	0.012305	SLC25A13	0.0577401	0.000880577	0.0516811	0.802172	NPRL2	-0.0985755	0.00119346	0.00432519	0.0723179	OPRL1	-0.118036	0.00170545	0.0042603	0.0693571	CDAN1	-0.0460878	0.000609982	0.062032	0.959655	PDCD6	-0.0934882	0.00185337	0.0298875	0.46653	APOBR	0.13915	0.00420288	0.0318411	0.532673	ABLIM1	-0.0629221	0.00117145	0.066002	0.924291	TRAP1	-0.0856518	0.00095061	0.00546914	0.0691855	CASC5	-0.0558481	0.000789336	0.0468314	0.693104	CDK6	0.113624	0.0012754	0.0014646	0.0244552
ACSL5	0.0765699	0.00167174	0.0611068	0.29451	KIF2A	-0.0853086	0.00106882	0.00906997	0.0373739	KLHL21	-0.132665	0.0024416	0.00725654	0.0306762	TYMP	-0.121476	0.00665436	0.136448	0.852362	OARD1	-0.0608215	0.000707772	0.0222438	0.114759	MTG1	-0.061243	0.000711717	0.0216968	0.116595	MAD2L1	-0.0888418	0.00388057	0.153821	0.9837	ANXA7	-0.0319141	0.000376505	0.100024	0.622571	PACS2	-0.0778009	0.00221312	0.0981686	0.643196	TNFRSF13B	0.047678	0.00112483	0.155145	0.924291	ANKDD1B	-0.0883464	0.00156265	0.0254239	0.118078	S100A4	0.0678431	0.00196854	0.126242	0.77073	IQCC	0.0908036	0.00125914	0.010498	0.052504
ACSS1	0.0859252	0.00119637	0.012984	0.197251	EHD3	0.199711	0.00351265	0.000752637	0.0135728	ZBTB44	0.0742885	0.000455515	0.000500056	0.00976215	MZB1	-0.146035	0.00496138	0.0381469	0.770544	RAP1B	0.0911626	0.000938574	0.00292365	0.0668452	ELMOD3	-0.103438	0.00119704	0.00279259	0.0617289	UBE2W	-0.0462098	0.000549835	0.0487593	0.955492	GPR89A	-0.080115	0.00121885	0.0217465	0.428392	LSM6	-0.0622278	0.000763662	0.0243337	0.521704	PSME3	-0.0395668	0.000415907	0.0523627	0.924291	CHCHD3	-0.0528021	0.000328725	0.00358784	0.0586415	CHKB	0.0764693	0.00132855	0.0359082	0.670627	USP9X	-0.0881677	0.000713783	0.000966518	0.0217757
ACTA2	-0.0130389	0.00519085	0.856386	0.670354	RCE1	0.00672577	0.000738572	0.804534	0.451827	RPS25	0.00645851	0.000700592	0.807227	0.455402	TMEM143	0.00631853	0.0023734	0.896806	0.957503	PRICKLE3	0.0153672	0.00522561	0.831653	0.565145	MCM5	0.00737016	0.00121438	0.832501	0.574343	RPS24	-0.00376051	0.000878743	0.899053	0.998621	EXOSC2	-0.00394882	0.000735978	0.88427	0.884529	MOGS	-0.00432913	0.000849129	0.881898	0.891491	PEX3	-0.00907909	0.00495711	0.897396	0.975959	MSL2	0.00334366	0.000238396	0.828554	0.552793	ST7L	-0.0040772	0.000829145	0.8874	0.907391	PRR22	-0.0304566	0.0167906	0.814175	0.499138
ACTB	0.0079972	0.00115969	0.814335	0.659485	LPPR2	-0.016769	0.00286358	0.754001	0.437237	MRPL2	0.0110373	0.00119104	0.749108	0.436564	RTTN	-0.00452585	0.000716317	0.865717	0.954883	TOE1	-0.00934477	0.00114034	0.78199	0.55013	ZNF446	-0.0165161	0.00355092	0.781654	0.558483	EZH1	0.00434467	0.000715674	0.870987	0.998621	SVIP	-0.0124558	0.00444142	0.851739	0.881194	MED16	-0.00624225	0.00111061	0.851418	0.890947	KLRF1	-0.0120817	0.00518073	0.866698	0.97434	VPS26B	0.00640165	0.000530873	0.781134	0.539005	ACN9	0.0141705	0.00604117	0.855334	0.903679	DPM2	-0.0113802	0.00140182	0.761166	0.482517
ACTG1	0.0159654	0.00125442	0.652153	0.615731	ASCC2	0.00926086	0.000218049	0.530558	0.356874	EPM2AIP1	0.017613	0.000756259	0.521867	0.353297	EME2	-0.0194791	0.00355868	0.744023	0.94783	HIST2H2BF	0.0427095	0.00613544	0.585577	0.481038	USP15	0.0129746	0.000573386	0.587928	0.491734	PIK3CD	-0.00709792	0.000509667	0.753214	0.998621	RIN3	-0.0132392	0.00128394	0.71177	0.859373	NTHL1	0.0158672	0.00189928	0.715793	0.874958	MARVELD1	-0.0267606	0.00711236	0.751006	0.97434	BCDIN3D	-0.01592	0.000893266	0.594268	0.478471	TMED3	-0.0107884	0.000941239	0.725104	0.89098	AKAP8L	0.00923013	0.000229963	0.542745	0.400688
ACTL6A	0.0817442	0.00162059	0.0422977	0.265273	SOCS7	0.078512	0.000781786	0.00498551	0.0283095	NIPSNAP1	0.188663	0.00422909	0.00371849	0.0217102	TP53I13	0.054619	0.00112937	0.104105	0.846247	CHEK2	-0.144849	0.00342279	0.0132916	0.0962528	CHEK2	-0.144889	0.00340306	0.0130024	0.0967924	TTC13	-0.0530761	0.00115439	0.118253	0.978067	RNF113A	0.0444303	0.000602752	0.0703403	0.57269	CARS	-0.0578074	0.00101376	0.0694349	0.599262	C5AR1	0.190233	0.015139	0.122079	0.924291	SAR1B	0.0393252	0.000263689	0.015447	0.0970231	IDS	0.0362052	0.000468596	0.0944215	0.751143	BRD2	0.0642211	0.000550524	0.00619844	0.0433377
ACTN1	-0.0172498	0.00469356	0.801206	0.656817	C12orf76	0.00966957	0.000815901	0.734969	0.431373	MEPCE	0.00950328	0.000752983	0.7291	0.430066	S100A13	-0.0149602	0.00657964	0.853674	0.953268	POLR2F	0.00667746	0.000494095	0.763869	0.544071	MCM3AP	0.0047174	0.000252056	0.766363	0.55421	FGD2	-0.00971556	0.00300636	0.859357	0.998621	AUH	-0.00694157	0.00121258	0.841994	0.881194	RNASEH2B	-0.00728653	0.00132461	0.84132	0.890546	C14orf159	0.00746157	0.0017208	0.857253	0.97434	NR2C2AP	0.00775784	0.000665544	0.763633	0.533332	SLC43A3	-0.0108209	0.0030525	0.844723	0.903221	MAP2K7	-0.00718566	0.000484016	0.743959	0.477366
ACTN3	-0.0677933	0.00204129	0.133486	0.379866	SPG11	0.0456538	0.000460381	0.0333589	0.0724929	PKD1	0.0513258	0.000544452	0.0278309	0.0620606	NT5DC1	-0.0414595	0.00126372	0.243506	0.895795	STK4	0.0442092	0.00056562	0.0630449	0.170936	MAR7	0.0464389	0.000618429	0.0618461	0.177285	PIP5K1C	-0.0385427	0.00117536	0.260913	0.9837	TCEAL8	-0.0543513	0.00172331	0.190444	0.697442	RAD23B	0.0288936	0.000494301	0.193742	0.734452	NDEL1	-0.0291321	0.000648162	0.25251	0.928149	ZBTB17	0.028913	0.000248749	0.0667712	0.174074	SF3B14	-0.0313146	0.00066303	0.223935	0.808848	CDC16	0.054971	0.000691433	0.0365692	0.0929092
ACTN4	0.0212465	0.000674041	0.413152	0.540161	SAP130	-0.0259988	0.000485584	0.238066	0.22145	C2orf47	0.0356726	0.000849936	0.221101	0.207571	ANKRD23	0.0238114	0.00143199	0.529192	0.922188	ATP13A1	-0.0237449	0.000544199	0.308742	0.355843	TMEM135	-0.0336075	0.00108333	0.307222	0.364111	ADCK1	0.0374295	0.00386579	0.547175	0.998621	ASCC2	-0.0105714	0.000228646	0.484478	0.811704	CUTA	0.0172675	0.000623138	0.489107	0.836277	ERMP1	-0.0210231	0.00117373	0.539456	0.95616	WDSUB1	-0.0260793	0.00069403	0.322206	0.363278	TPD52L2	-0.0116708	0.000317306	0.51235	0.868793	KLHL15	-0.0335737	0.000859669	0.252178	0.260349
ACTR10	-0.0659725	0.000630403	0.00859982	0.18175	KCTD7	0.126212	0.00125544	0.000367945	0.0110508	CAB39	-0.0873439	0.000568218	0.000248144	0.00776201	TMOD3	-0.04681	0.000447562	0.0269218	0.753386	ACY1	-0.153383	0.0024034	0.00175575	0.0619712	CTDNEP1	-0.0769653	0.000602787	0.00171957	0.057999	GSPT1	0.0528148	0.000631331	0.0355557	0.953515	MED6	-0.0752011	0.000937956	0.0140704	0.390338	TAF6	0.0657042	0.000726091	0.0147541	0.452942	APBA1	0.125153	0.0036353	0.0379193	0.91977	TRMT2A	-0.0422824	0.000189681	0.00214012	0.0506534	TSPAN3	-0.0476997	0.000450986	0.024696	0.638723	RAB2A	-0.0797299	0.000523884	0.000495082	0.0176591
ACTR1A	-0.0245522	0.00113816	0.46676	0.557628	EXOC8	-0.0234384	0.000509335	0.299015	0.253876	FBXO27	-0.102141	0.00906874	0.283464	0.242366	PSMA5	0.0151059	0.00075415	0.582271	0.930755	ANKRD10	0.0168486	0.000349106	0.36719	0.385063	C17orf75	-0.0517854	0.00324268	0.363139	0.391032	POT1	-0.0178776	0.00115193	0.598374	0.998621	ZFAND1	-0.023774	0.00146585	0.534633	0.818997	MAPKAPK3	-0.0133445	0.000480776	0.542791	0.845259	DPF3	-0.0288016	0.00282832	0.588117	0.958766	CYBASC3	-0.0107735	0.000153352	0.38431	0.394089	VWA5A	0.0135499	0.00055053	0.563607	0.872325	NDUFAF5	-0.0377633	0.00142017	0.316308	0.297117
ACTR1B	0.0487584	0.000781421	0.0811165	0.323904	ATP6V1A	-0.0829411	0.00115542	0.0146848	0.0477439	MTMR3	-0.0502204	0.000401265	0.0121741	0.0405954	FAM188A	0.0377723	0.000745759	0.166614	0.860996	ABCB10	-0.0738925	0.00119305	0.0324117	0.131753	RAB3GAP2	0.0481562	0.000504549	0.0320424	0.13591	NCOA4	0.0354286	0.000719129	0.186452	0.9837	SECISBP2	-0.0275505	0.000321892	0.12464	0.641212	TMEM25	0.0670088	0.00190258	0.124478	0.669912	FNBP1L	-0.0525871	0.00157737	0.185479	0.924291	USP1	0.02834	0.000181017	0.0351698	0.132972	YWHAZ	-0.0256082	0.000326214	0.156237	0.787873	MESDC1	-0.100664	0.00176548	0.0165855	0.0645967
ACTR2	-0.025846	0.000497738	0.246664	0.461468	MLLT3	0.0855442	0.00263	0.0953033	0.12846	CYB561D1	0.0465341	0.000732924	0.085639	0.117346	TMEM106C	0.0265369	0.000875251	0.369729	0.908879	DCUN1D2	-0.0467835	0.00104466	0.14777	0.24936	SNUPN	-0.0494184	0.00114602	0.144345	0.254559	CUTA	-0.0212086	0.0005973	0.385508	0.991256	EVA1B	0.0734104	0.00537589	0.316717	0.759419	BTN2A2	0.0330546	0.00110932	0.320985	0.790157	MSL2	-0.0225032	0.000670093	0.384674	0.948685	TFB1M	-0.0507896	0.00129584	0.158271	0.262005	ZNF709	-0.042574	0.00207149	0.349576	0.838835	GCNT1	-0.0837934	0.00259615	0.100064	0.153868
ACTR3	-0.0374891	0.000402789	0.0617686	0.295624	CTBP1	0.0600512	0.000531769	0.00921122	0.037701	FAM117A	0.137502	0.00263185	0.00735642	0.0308922	CD86	-0.0626717	0.00178343	0.137801	0.852362	PCF11	-0.0341505	0.000224476	0.022646	0.115809	CCDC92	-0.0911542	0.00158406	0.0220042	0.117301	CD14	-0.173517	0.0149344	0.155645	0.9837	GEMIN5	-0.0394392	0.000578298	0.100999	0.622571	MCM3	-0.0587416	0.00127359	0.0997623	0.649094	TM2D3	0.0491101	0.00120084	0.156427	0.924291	FAM179B	0.0326429	0.000214004	0.0256547	0.118314	MOSPD3	0.0344707	0.000512937	0.128006	0.774723	SEC24C	-0.0462138	0.000328103	0.0107313	0.0531025
ACTR3B	0.058023	0.00114184	0.08596	0.329218	GRPEL2	-0.0974816	0.00165213	0.0164722	0.0506742	MLEC	-0.0683922	0.000766758	0.0135155	0.042886	WHSC2	0.0300915	0.000492962	0.175321	0.865556	CCDC142	-0.08834	0.00175156	0.0347903	0.1344	SLC35F5	0.0659293	0.000967516	0.0340416	0.138026	CIAPIN1	0.0406885	0.000977968	0.193226	0.9837	MAMU-DMA	0.0352938	0.000548418	0.131785	0.649729	STX16	0.036025	0.000570958	0.131643	0.678402	FUZ	0.0560469	0.00184685	0.192174	0.924291	PRRC2B	0.0247541	0.000142971	0.0384286	0.138678	ZBTB10	0.0600522	0.00184896	0.16254	0.787873	FAM155B	-0.140319	0.00352784	0.018155	0.0671623
ACTR5	0.0386527	0.000812422	0.17507	0.418799	UFD1L	-0.0337275	0.000301001	0.0518935	0.092021	SNX8	-0.0634346	0.000990902	0.0438873	0.0794709	AGPAT6	0.0210497	0.000393206	0.288446	0.897978	TIMM10B	0.0408143	0.000575576	0.0889012	0.198236	ATP10D	-0.0463571	0.000736917	0.0876957	0.205317	TADA2B	0.0258196	0.000632094	0.304433	0.9837	C17orf99	-0.0840934	0.00497375	0.233107	0.717937	SLC23A1	0.0708734	0.0036035	0.237742	0.7546	SLC43A1	0.0548368	0.00279383	0.29952	0.939305	CHKA	0.0283914	0.000290364	0.0956825	0.20675	PDIA3	-0.0215221	0.000378476	0.268606	0.819405	ISG15	-0.20547	0.0115356	0.0557404	0.11442
ACTR6	0.00840001	0.00144566	0.82515	0.661628	C17orf49	-0.0104384	0.00125208	0.767996	0.44113	ADAMTSL4	0.0195212	0.00446677	0.770221	0.444629	MUL1	0.00463625	0.000857099	0.874171	0.954883	VEGFA	-0.0232352	0.00818368	0.797298	0.555319	CCDC41	-0.00965985	0.00139254	0.795743	0.562952	MAP3K2	-0.00498381	0.00109003	0.880013	0.998621	IL6R	0.00846397	0.00228392	0.859425	0.881194	CMPK1	0.00480952	0.000754422	0.860998	0.891491	COPB1	-0.00480786	0.000935214	0.875075	0.97477	C12orf66	0.00462636	0.000316027	0.794677	0.543121	MRPL12	-0.00434514	0.000658932	0.865583	0.905993	RPS4X	0.00715105	0.000639827	0.777401	0.48806
ACTR8	-0.0302606	0.000319818	0.0906272	0.335084	PLA2G4C	0.0849628	0.00129003	0.0180041	0.0531762	CNNM2	0.095458	0.00153303	0.0147681	0.045081	LRP10	-0.0281991	0.000444194	0.180904	0.865742	BTBD7	0.0438287	0.000443366	0.0373875	0.138658	SF3A1	0.0403686	0.000371139	0.0361319	0.141378	CAAP1	0.0326052	0.000644941	0.199181	0.9837	LSG1	-0.0331623	0.000497525	0.137081	0.655981	DGKE	-0.0437182	0.000869128	0.138094	0.68844	NCF4	0.0529379	0.00168605	0.197317	0.924291	KPNA6	0.0251466	0.000150677	0.0405015	0.141081	RBX1	-0.0389075	0.000798365	0.168514	0.79158	RBM12B	0.0667842	0.000817643	0.019514	0.0691201
ACY1	0.0862565	0.00284008	0.105544	0.354649	SPSB3	0.054982	0.000584474	0.0229509	0.0603078	TMEM201	-0.123836	0.00277516	0.0187362	0.0507108	AHCYL1	-0.0288837	0.000513858	0.202598	0.879203	SFT2D3	0.0546293	0.000749949	0.0460593	0.151189	ARHGAP35	-0.0687921	0.00118111	0.0453201	0.157025	DST	0.0365463	0.000887306	0.219863	0.9837	SFT2D3	-0.0395658	0.000777108	0.155807	0.674463	EFR3A	-0.0350617	0.000617551	0.158274	0.711499	CDC37	0.0223667	0.000327702	0.216624	0.924291	PKIG	0.0340118	0.000299417	0.0493469	0.154222	SECISBP2	-0.0214655	0.000264037	0.186496	0.794799	ITGA6	0.152687	0.00461105	0.0245408	0.0765991
ACYP1	-0.00459627	0.00415151	0.943131	0.688554	PPT2	-0.00531561	0.00296348	0.922214	0.48423	CD163	0.0150777	0.023391	0.921468	0.485416	PLCD1	0.00315545	0.00415168	0.960941	0.959599	TMEM128	0.00314932	0.00149225	0.935024	0.592484	SMAP1	-0.00133154	0.000254779	0.933517	0.598995	AP5S1	0.001568	0.00112507	0.962715	0.998621	PDLIM1	0.00257703	0.00224015	0.956578	0.892268	NUFIP1	-0.00252748	0.00188876	0.953624	0.898054	FRAT2	-0.00227217	0.0021803	0.961189	0.976657	TRMT11	0.00166692	0.000484452	0.939631	0.584298	SFXN2	0.00254516	0.00231865	0.957846	0.913955	SDHC	-0.00257168	0.000990869	0.934887	0.534989
ADAL	0.123862	0.00326614	0.0302108	0.243064	RAD21	-0.057854	0.000377697	0.00291196	0.0229357	ATPAF1	0.0961793	0.000977185	0.00209264	0.0170818	AP3M1	-0.0418366	0.000570802	0.0799267	0.836409	FAM117A	-0.139683	0.00286533	0.00906753	0.0886609	XPO6	-0.064069	0.000599004	0.00885035	0.0880859	GPRASP1	-0.0855817	0.00259265	0.0928073	0.977623	TP53INP1	0.0781969	0.00159268	0.0500646	0.52255	NUDT5	-0.0929671	0.00228702	0.0518964	0.574227	DDX26B	0.0407444	0.000599918	0.0962129	0.924291	PRKX	0.0347148	0.000182434	0.0101649	0.0831786	C18orf8	-0.0370627	0.000417864	0.0698179	0.707392	KHDRBS1	-0.050474	0.000301104	0.00362857	0.0354917
ADAM10	-0.000891871	0.001987	0.984037	0.697261	CLPB	0.000575652	0.00053153	0.98008	0.500089	UBR2	0.000572751	0.000493059	0.979422	0.501382	YBEY	0.000716611	0.0027542	0.989105	0.959599	CHST14	0.00117931	0.00357918	0.984273	0.605386	EIF4G2	0.00039517	0.000337583	0.982841	0.611943	SLC19A1	-0.000604268	0.00218527	0.989687	0.999603	MRPS27	-0.00027614	0.000435488	0.989442	0.895353	ZNF827	-0.00119648	0.00517988	0.986736	0.90192	CENPF	0.000706201	0.00286952	0.989482	0.977543	RPS6KC1	0.000313956	0.00020065	0.982317	0.593151	NUPL1	-0.000215578	0.00021279	0.988209	0.915775	DEK	-0.000458604	0.000526607	0.984056	0.547051
ADAM15	-0.0388867	0.00148493	0.312912	0.498973	CTSC	-0.0567465	0.00149942	0.142792	0.162769	HMGN2	-0.0374681	0.000612525	0.130049	0.150005	DNPEP	0.0199967	0.000657027	0.435314	0.915879	SLC37A1	-0.0503802	0.00158281	0.205396	0.291901	CTSB	-0.0611367	0.002313	0.203657	0.300046	CDK12	0.0156337	0.000428577	0.450145	0.992716	TACC1	-0.0300147	0.00116821	0.379856	0.77801	ZBED6	0.0214939	0.000619184	0.387707	0.810823	LHPP	0.032786	0.00183474	0.444019	0.950843	RAB40C	-0.0239386	0.000376275	0.21717	0.302489	ANGPTL1	-0.0771076	0.00894429	0.414893	0.854064	TIGD7	0.0690794	0.00233628	0.152953	0.195822
ADAM19	0.0617357	0.00102391	0.0536905	0.281699	MVD	0.0789454	0.000871828	0.00750214	0.0343596	AVPR2	0.19578	0.00503353	0.00578878	0.0271523	PMVK	-0.0791264	0.00267057	0.12573	0.852362	UBFD1	0.0708688	0.000911903	0.0189342	0.108578	TMEM129	-0.0583153	0.000609341	0.0181572	0.108853	SERP1	-0.0352465	0.0005742	0.141317	0.9837	RBM28	-0.0576438	0.00115194	0.0894337	0.607513	ACADVL	0.0308835	0.000330984	0.0895926	0.63934	EFCAB12	0.065565	0.00200087	0.142714	0.924291	HHEX	0.0362575	0.000250613	0.0220028	0.112598	TPCN1	0.0470639	0.000891518	0.11497	0.762628	C16orf86	0.195032	0.00552872	0.00871661	0.0484246
ADAM8	-0.0216407	0.00269417	0.676733	0.622667	SMYD5	0.0146957	0.000634535	0.559627	0.367414	TRMT12	0.0192806	0.00105565	0.552901	0.365217	SCOC	0.00744009	0.000599574	0.761243	0.94783	GTPBP1	0.0106553	0.000452295	0.616359	0.493241	TANC2	0.0255346	0.00258524	0.615525	0.501761	LSM5	-0.00961769	0.00110441	0.772271	0.998621	SEC61B	-0.00942811	0.000769463	0.733944	0.863626	ARL13B	0.0115594	0.00118823	0.737368	0.878535	KIF7	0.0204567	0.00485857	0.769154	0.97434	ZNF140	-0.016566	0.00114883	0.625016	0.490331	LEPROT	-0.0254628	0.00615575	0.745531	0.892845	FAM184B	-0.0167143	0.000883647	0.573928	0.413182
ADAM9	-0.0457431	0.000608026	0.0635838	0.298324	GLE1	0.0477322	0.00034198	0.00984756	0.0391759	PER2	-0.0855307	0.0010361	0.00787972	0.0321632	VDAC3	-0.0407195	0.00076403	0.14071	0.852362	SIX5	-0.155553	0.00473138	0.0237325	0.117913	CENPM	-0.0830337	0.00133785	0.0231995	0.120149	CCDC109B	-0.0320279	0.000517362	0.159103	0.9837	PLOD1	0.107318	0.00433774	0.103217	0.622571	PTCD3	-0.0413535	0.000643853	0.103156	0.652978	AHR	0.0631206	0.00202687	0.160905	0.924291	MFSD3	-0.106369	0.00229691	0.0264564	0.119354	RHOH	0.0305246	0.000410161	0.131757	0.775564	TYMP	0.19058	0.00565147	0.0112413	0.0540666
ADAMTS10	0.189736	0.00849812	0.0395707	0.262226	INVS	0.12718	0.00198756	0.00433474	0.0266274	PHC2	-0.0673076	0.000524073	0.00328061	0.0208482	AMT	0.0492269	0.000884781	0.097935	0.843748	RASSF2	0.0549779	0.000482139	0.0122862	0.0949279	NFKB1	0.104794	0.00174508	0.012122	0.0957423	BLK	-0.0317116	0.000398195	0.112022	0.977623	SELL	0.148332	0.00647297	0.0652308	0.562365	IDNK	-0.113042	0.0037476	0.0648111	0.592301	RETSAT	0.0266932	0.000288773	0.116228	0.924291	NDUFS1	0.0240692	9.58264e-05	0.013941	0.0929536	UBE2L3	-0.0320581	0.000352345	0.0876614	0.73554	SZT2	0.0738121	0.000706216	0.00547738	0.041314
ADAMTS13	0.127336	0.00200102	0.00441904	0.153377	USP21	0.107712	0.000803947	0.000145377	0.00890426	DNAJC11	-0.114497	0.000850159	8.60707e-05	0.00498492	SPECC1L	-0.0551769	0.00050797	0.0143592	0.710854	XRCC5	0.0695539	0.000433248	0.000833	0.0576318	XRCC5	0.0693805	0.000430684	0.000828283	0.0525414	NFKBIZ	-0.107197	0.00216279	0.0211651	0.953515	WDR25	-0.104197	0.00153162	0.00775743	0.347417	CLASRP	0.0658733	0.000621647	0.00824116	0.414749	LRRC56	-0.0755021	0.00111383	0.0236793	0.901525	CRELD1	-0.0524111	0.000249109	0.00089795	0.0377274	PMF1	-0.0971356	0.00157074	0.0142498	0.60812	TBC1D17	0.0862015	0.000530586	0.000182353	0.0129022
ADAMTSL4	0.0467975	0.00530784	0.520653	0.575987	NUP62	-0.028135	0.0009789	0.368523	0.289729	FKBP8	-0.0243435	0.000678761	0.350107	0.277144	EMC1	0.0105614	0.000481594	0.630332	0.936458	STS	0.0308544	0.00150802	0.426883	0.413423	SNX16	-0.0383649	0.00231054	0.424792	0.421413	ALKBH2	0.0179388	0.00151234	0.644594	0.998621	MCU	-0.0167397	0.000941551	0.585383	0.830101	LATS1	0.0146303	0.000752864	0.593892	0.854618	CD86	0.0205984	0.00192985	0.639147	0.967169	MTHFSD	-0.0333093	0.00192483	0.447719	0.42413	ZZEF1	-0.00927728	0.000335098	0.612297	0.880092	MILR1	0.0262072	0.000889435	0.379538	0.328988
ADAP1	0.00855227	0.00148297	0.824249	0.661628	EVI2B	0.00771685	0.000672836	0.766086	0.440597	SNRPE	-0.00764888	0.000672259	0.76799	0.443868	STS	-0.00605216	0.00144224	0.873382	0.954883	GNE	-0.0095228	0.00135489	0.795859	0.554787	IRF2BPL	0.0142938	0.00300178	0.794177	0.56248	CDC37L1	0.00415576	0.000740046	0.878584	0.998621	PGGT1B	-0.00497349	0.000779261	0.858594	0.881194	POLR3GL	-0.00482783	0.000751088	0.860169	0.891491	DPF2	-0.0037893	0.000576532	0.874603	0.97477	SON	-0.00274688	0.000109196	0.792653	0.542384	CEP89	0.0077373	0.00204374	0.864106	0.905343	DND1	0.00792322	0.000769923	0.775225	0.487157
ADAR	-0.017951	0.000525428	0.433553	0.548541	CCT3	0.0305706	0.000722303	0.255337	0.229989	SQLE	0.0457503	0.0015321	0.242474	0.220065	NARFL	0.0171232	0.000812504	0.548025	0.926117	IFIT3	0.0890176	0.00839443	0.331258	0.368987	TBCE	-0.0198509	0.000411383	0.327719	0.375245	ZNF775	-0.0298778	0.00272211	0.566876	0.998621	METAP2	-0.015552	0.00053817	0.50261	0.816312	BLVRA	0.0880231	0.0176228	0.507286	0.837697	MTFP1	0.02047	0.0012139	0.556851	0.956993	NDUFB7	-0.0147057	0.000244333	0.346812	0.37782	EIF3E	-0.0153011	0.000594542	0.530315	0.870366	YIPF6	0.0254347	0.000540429	0.273911	0.273306
ADARB1	0.104921	0.00303393	0.0567994	0.287799	WARS2	-0.0992891	0.00140953	0.00817801	0.0357392	ZNF181	0.178173	0.00424838	0.0062653	0.0280899	HSH2D	0.0481153	0.00101775	0.1315	0.852362	ELF4	0.0516726	0.000496551	0.0204015	0.111454	PNRC1	-0.0621118	0.000709247	0.0196875	0.112393	ZNF428	-0.0485172	0.00112085	0.147288	0.9837	FAM49B	-0.0260117	0.000240271	0.0933274	0.611255	UQCR11	-0.0784072	0.00218407	0.0933996	0.63934	SUZ12	-0.0300157	0.000428806	0.147198	0.924291	DNASE1	-0.0942697	0.00172902	0.0233836	0.114868	MGLL	0.0893072	0.00327959	0.118885	0.762628	SLC30A4	0.122235	0.00221745	0.00943764	0.050023
ADAT1	0.00799909	0.0024525	0.871681	0.672153	KCNE3	0.0172061	0.00627605	0.828061	0.458111	SDCCAG3	0.00712796	0.00109104	0.829146	0.460816	UBP1	-0.00230286	0.000424198	0.910974	0.957503	SCML1	0.00736323	0.00159303	0.853635	0.5715	NEK6	0.00584833	0.00100511	0.853645	0.579539	ZKSCAN5	-0.00339399	0.000971976	0.913311	0.998621	NDUFB7	0.00326304	0.000671841	0.89982	0.886332	CANT1	-0.00474488	0.00138562	0.898569	0.89439	EIF2S2	0.00193655	0.000295681	0.910332	0.975959	F8A1	0.00469667	0.000637689	0.852454	0.560084	PRPS2	-0.00336941	0.000764402	0.903003	0.909238	SLC31A2	-0.0126358	0.00374252	0.836363	0.505196
ADAT3	-0.0389459	0.00224839	0.411449	0.539493	ING1	-0.0334284	0.000794833	0.235737	0.219946	ATP6AP1	-0.0288665	0.000551777	0.219114	0.206276	TUBA4A	0.0217258	0.00118629	0.528182	0.922188	AZI2	-0.0241645	0.000558581	0.306576	0.35435	CACFD1	-0.061995	0.00365702	0.305286	0.36314	CTSS	-0.0161441	0.000712455	0.545291	0.998621	HMGN4	-0.0195254	0.000773071	0.482524	0.811704	TAF12	-0.0288456	0.00172809	0.487745	0.835706	TRUB1	-0.0206201	0.0011222	0.538198	0.95616	MED11	-0.0214036	0.000464493	0.320657	0.362706	RIN3	-0.02077	0.000995061	0.510261	0.867547	HNRNPA0	0.0253609	0.000487844	0.250879	0.259755
ADCK1	-0.0687799	0.00413271	0.284663	0.484775	RHOB	0.0677959	0.00190469	0.120321	0.146901	STK16	0.0448905	0.000782682	0.108586	0.134339	ESYT1	-0.0242836	0.000855271	0.406341	0.910216	DOCK11	0.0180634	0.000181087	0.179491	0.273807	METTL15	-0.0781756	0.00333457	0.175803	0.278973	HIST1H4C	0.111754	0.0194152	0.422534	0.992108	RAB3GAP1	-0.0224118	0.000582252	0.352994	0.771949	GTPBP3	0.0517969	0.00320488	0.360217	0.805601	CAND1	-0.0228042	0.000788732	0.416799	0.94938	FAM101B	-0.0723504	0.0030568	0.190669	0.284999	EPB41L2	-0.0308006	0.00126608	0.386697	0.848177	PRKAR2B	0.0815165	0.00284181	0.126229	0.174486
ADCK2	-0.0348004	0.00110905	0.296032	0.492347	CSF1R	0.122457	0.00648876	0.12846	0.152965	DAXX	-0.0476254	0.000913125	0.115011	0.138762	OSTF1	-0.0274648	0.00113228	0.414383	0.910216	ZNF623	0.0410104	0.000968855	0.187656	0.279293	ZNF146	-0.0557246	0.00176415	0.184602	0.285445	SS18	0.0210907	0.000718155	0.431275	0.992108	MEIG1	0.102758	0.0127476	0.362758	0.774804	UBN2	-0.033848	0.00142359	0.369667	0.807873	TTC14	-0.020951	0.000695794	0.427042	0.949523	RNMT	0.0189543	0.000218726	0.199979	0.291351	AEBP2	-0.014346	0.000285261	0.395662	0.849421	CREBBP	-0.0320365	0.000461171	0.135748	0.182506
ADCK3	0.0206855	0.000800644	0.464749	0.557237	C20orf112	0.0609705	0.00341286	0.296641	0.252813	APRT	0.0351809	0.00106406	0.280806	0.240987	RUNDC1	0.019369	0.0012273	0.580343	0.930067	CHORDC1	0.0303183	0.0011195	0.364865	0.384094	PQLC3	-0.0495116	0.00292974	0.360334	0.389584	ARPC5L	0.0184397	0.00120655	0.595514	0.998621	SAC3D1	0.047183	0.00570982	0.532354	0.818556	LRRC42	0.0185432	0.000913082	0.539438	0.843399	ERCC2	0.0255606	0.00220551	0.586253	0.958766	HSBP1	0.0147631	0.000285253	0.382061	0.393359	ZBTB26	-0.0284631	0.0024069	0.561802	0.872325	KIAA0355	0.0199101	0.000390741	0.313823	0.295924
ADCK4	0.0640481	0.00160549	0.109939	0.358262	CD52	0.0953182	0.0018053	0.0248727	0.0629274	CDKN2D	-0.0665459	0.000818864	0.0200455	0.0523209	IK	-0.0164329	0.000171023	0.208908	0.880743	TRAF3	0.0522669	0.000707873	0.0494738	0.1564	GORASP2	0.0431405	0.000478415	0.0485706	0.162272	COQ10B	0.049839	0.00170205	0.22703	0.9837	TKT	0.063844	0.00207714	0.161263	0.676953	CSDA	0.137717	0.00979629	0.164098	0.715377	TOPBP1	-0.0179076	0.000215244	0.222238	0.924291	PIK3R6	-0.0355911	0.000336014	0.0521842	0.157593	PITPNC1	-0.0360124	0.000766313	0.193287	0.799014	TSEN34	0.0732097	0.00108338	0.0261332	0.0785058
ADCK5	0.024565	0.00125773	0.48852	0.564964	SLC9A3R1	0.0323381	0.0010869	0.326648	0.268674	NDUFA11	0.0322285	0.00100497	0.309328	0.256221	CCDC130	0.0204864	0.00155384	0.603264	0.934126	TRIM24	-0.0172429	0.000403008	0.390383	0.395709	SEC16A	0.0168285	0.000380481	0.388282	0.403728	ATXN1L	-0.0154807	0.000968805	0.618934	0.998621	GIGYF2	0.0122345	0.000429617	0.555015	0.822872	SDHAF1	0.0204322	0.00126081	0.565004	0.851306	ZNF654	-0.0138259	0.000729207	0.608654	0.961654	BRD3	0.0091584	0.000125386	0.41342	0.409581	UBL4A	0.0172019	0.000979777	0.582623	0.874531	ACN9	0.0809756	0.00717608	0.339125	0.308049
ADCY7	0.0342423	0.000712465	0.19954	0.434639	TMEM129	0.0441409	0.000570715	0.0646458	0.103349	WIPF2	-0.0500829	0.000690005	0.0565704	0.0923104	GTF3C1	-0.0162082	0.000261366	0.316074	0.901166	WRAP73	-0.0522756	0.00105234	0.107078	0.214881	FBF1	-0.0504537	0.00097279	0.105739	0.222124	HTATIP2	0.0357231	0.00135244	0.331357	0.986144	RNF19A	-0.0366931	0.00106111	0.259984	0.729193	BEND6	-0.0568208	0.00259348	0.26453	0.763833	SMIM15	-0.0401865	0.00169434	0.32892	0.945455	CAMKK2	-0.046378	0.000870874	0.11605	0.226809	REEP3	-0.0339565	0.00105632	0.296124	0.826743	HIGD1B	-0.139672	0.00590146	0.0690417	0.126972
ADCY9	0.0458124	0.00377659	0.455985	0.553934	PUM1	-0.0227674	0.000457096	0.28692	0.247582	ARHGAP12	-0.0323603	0.000866261	0.271558	0.236214	ADCK2	-0.0185865	0.00108744	0.573007	0.929866	SLC30A9	0.0184517	0.000400076	0.356269	0.380076	NADSYN1	0.0313442	0.00113941	0.35311	0.38693	RFX7	-0.0138924	0.000663059	0.589535	0.998621	MIPEP	0.0226288	0.00126075	0.523927	0.816312	PRDM10	0.0159198	0.000645313	0.530864	0.841292	RDX	-0.0179764	0.0010504	0.579128	0.958723	ABLIM2	-0.0308309	0.00120306	0.374068	0.39019	ZBTB49	0.0163107	0.000764632	0.555286	0.872325	RNASEH2B	0.0358443	0.0012154	0.303875	0.290439
ADD1	0.0035859	0.000218472	0.808311	0.658539	HADH	0.00862486	0.000695221	0.743587	0.43406	STS	-0.0123663	0.00137561	0.738818	0.433359	GTPBP2	0.00326093	0.000334687	0.858529	0.953448	PTPLB	0.0100924	0.00120448	0.771204	0.546186	PADI2	-0.01039	0.00130528	0.773666	0.556406	PDRG1	-0.00465067	0.000737323	0.86401	0.998621	MKNK2	-0.00583931	0.000900321	0.845699	0.881194	ZMYND11	0.00284996	0.00021271	0.845073	0.890546	CCDC86	-0.0119983	0.00472517	0.861436	0.97434	ATG2A	0.00646269	0.000490582	0.770454	0.534998	ZNF800	-0.00413746	0.0004765	0.849669	0.903679	SLAIN2	-0.00522613	0.000271578	0.751148	0.479269
ADD3	0.00354931	0.00114529	0.916472	0.682553	ATP5SL	-0.00393853	0.000741108	0.884967	0.473354	MRPL12	-0.00392164	0.000760282	0.886901	0.476286	FNBP1L	-0.00290979	0.00166764	0.943195	0.958816	GINS1	-0.00666323	0.00305851	0.9041	0.584161	CHST10	0.0074319	0.00383428	0.904466	0.592366	CPD	0.00391724	0.00305075	0.94346	0.998621	PIGP	-0.00422645	0.00263521	0.934383	0.889136	MPG	0.00298626	0.00126692	0.933137	0.896774	SEPT2	-0.00182709	0.000674681	0.943922	0.976657	MT1E	-0.00635435	0.00306415	0.908609	0.576109	IPO9	0.00138681	0.000318048	0.938017	0.912384	NUPL1	0.00205212	0.00025615	0.897975	0.5239
ADH5	-0.0659039	0.00125499	0.0628379	0.297441	GATAD2A	-0.0621932	0.000576288	0.00957705	0.0386095	SH3GL1	-0.0738645	0.000766527	0.00763236	0.0316505	TMA16	0.0513462	0.00120607	0.139273	0.852362	STK25	-0.0716353	0.000997338	0.0233091	0.117367	FKBP4	-0.0854927	0.00140362	0.0224931	0.11832	RDX	0.045626	0.00104212	0.157549	0.9837	EMC2	-0.0518388	0.00100508	0.102021	0.622571	SERGEF	-0.0687085	0.00175613	0.101094	0.650093	SKIV2L2	-0.0446503	0.00100207	0.15839	0.924291	ERICH1	-0.0395221	0.000315813	0.0261519	0.119238	TMEM97	-0.0502121	0.00109482	0.129134	0.775158	IGLL5	0.0897108	0.00124515	0.0110112	0.0537067
ADI1	0.0429864	0.00147797	0.263505	0.471386	FDXACB1	-0.0465045	0.000827553	0.105969	0.136434	MAR5	0.0373265	0.00050408	0.0964084	0.125907	DDRGK1	-0.0164367	0.000361997	0.387644	0.910216	CRY2	0.0440269	0.000980018	0.159613	0.257444	TOMM22	0.0358611	0.000645679	0.15816	0.265711	MLLT6	-0.0134684	0.000258014	0.40176	0.991256	PDE4A	0.0346451	0.00127946	0.332763	0.765511	TRIM32	-0.0339888	0.00126665	0.339573	0.798627	SRP9	-0.0294887	0.00122344	0.399188	0.948685	KDSR	0.02687	0.000388241	0.172664	0.272557	GALNT12	-0.0304544	0.00113509	0.366032	0.84258	USP33	-0.0314078	0.000391495	0.112432	0.164374
ADIPOR1	-0.0324868	0.000690981	0.216505	0.444723	PAK3	0.134629	0.00571411	0.0749121	0.112229	FEN1	-0.0940372	0.00261683	0.0660212	0.100767	NUDT18	-0.0675708	0.00498676	0.338637	0.905719	CCL4	-0.197841	0.0162006	0.1201	0.225157	PLOD1	-0.106183	0.00462038	0.11826	0.232311	GNB1	0.0183197	0.000385523	0.350808	0.988357	FBXL17	-0.0246211	0.000521356	0.280899	0.7421	GNPDA2	0.0347247	0.00105653	0.285381	0.774548	TFCP2	0.0329192	0.00124136	0.350133	0.948685	RAE1	0.0273983	0.000331053	0.132112	0.242102	CNR2	0.0356955	0.00125812	0.314243	0.82736	GCDH	0.06872	0.00153559	0.0794891	0.136429
ADIPOR2	-0.0914982	0.002155	0.0487227	0.274332	NUP153	-0.0644501	0.000555084	0.00622764	0.0311672	RBMX	0.0416817	0.000219463	0.00489876	0.0249239	SNAI3	-0.105892	0.00455246	0.116551	0.852148	MED21	-0.0611711	0.000646075	0.0161016	0.10137	OSBPL7	-0.0703432	0.000852259	0.0159722	0.103832	ZBP1	-0.143281	0.00904767	0.131983	0.980373	PDE1B	0.067315	0.00149294	0.0814784	0.594413	NDUFA1	-0.0617727	0.0012589	0.0816816	0.627513	EID3	0.0639265	0.00182059	0.134076	0.924291	JMJD4	-0.0481079	0.000422886	0.0193147	0.106989	GCFC2	-0.059157	0.00134594	0.106858	0.759818	PAIP2B	0.144182	0.00292692	0.00769786	0.0465559
ADK	-0.0734843	0.00109979	0.0267016	0.232615	GDPD3	0.184884	0.00370673	0.00239174	0.0209494	RGL4	0.183548	0.00344966	0.00177753	0.0161333	PPP2R4	-0.0449572	0.000634132	0.0742139	0.836409	MPC2	0.0778176	0.000851119	0.00764486	0.0832155	RASSF3	0.0662256	0.000612073	0.00743176	0.0815741	HDAC10	-0.0607279	0.00125318	0.0862606	0.977355	TMEM63A	0.0779667	0.0015139	0.0450886	0.511101	ABCG2	0.0873762	0.00194321	0.0474642	0.57324	RNF219	-0.0651623	0.00148509	0.0908546	0.924291	UTP15	0.0463395	0.000314882	0.00901654	0.0801415	LYAR	-0.0592506	0.001024	0.0640851	0.702473	MPZL1	0.0723375	0.000596197	0.00305083	0.0329306
ADNP	-0.00833123	0.00042297	0.68541	0.624508	PTPN9	-0.00849732	0.000229165	0.574582	0.373648	CDC37L1	-0.014766	0.000664671	0.566818	0.370927	TXNIP	-0.0143924	0.00240315	0.76907	0.949162	SLC25A19	0.0172561	0.00126882	0.628072	0.497747	POLR3B	0.0162912	0.00113472	0.628653	0.507303	DDAH2	0.0176189	0.00392028	0.778405	0.998621	NCOA5	-0.00997601	0.000919413	0.742152	0.865083	RREB1	0.00854283	0.000697425	0.746329	0.880449	BCL2L11	-0.0118388	0.00171996	0.775289	0.97434	RHBDD2	0.00807142	0.000291511	0.636399	0.494418	TAPBP	0.0061825	0.000386533	0.753169	0.892845	CAMLG	-0.00905603	0.000278739	0.587527	0.418844
ADNP2	-0.0365487	0.00193728	0.406325	0.539266	ANP32A	-0.0208626	0.000300702	0.22894	0.216216	CDK5	0.0774915	0.00385041	0.21173	0.201924	NDUFA4	0.020481	0.00101417	0.520142	0.921142	ZBED5	-0.026916	0.000670589	0.298618	0.349677	PPEF1	-0.055629	0.00284494	0.29697	0.35795	MAP1S	-0.0177909	0.000844884	0.540493	0.998621	MAR2	-0.0220834	0.000954005	0.474624	0.809233	BCAP29	-0.0211565	0.000896675	0.479862	0.833456	RFTN1	-0.0241324	0.00149568	0.53263	0.95616	CYP2D6	-0.0160316	0.000253263	0.313756	0.359485	DDX26B	0.0151015	0.000510462	0.503876	0.867091	LRRC18	0.101304	0.00755971	0.243969	0.255966
ADO	-0.0376096	0.0012854	0.294173	0.49212	ENO2	0.0888938	0.00337908	0.126208	0.151232	CDH26	0.0782157	0.00244483	0.113681	0.137969	TP53INP1	-0.033112	0.00163195	0.412412	0.910216	NMNAT3	-0.0985218	0.00554112	0.18566	0.278016	WDR41	0.0432471	0.00105406	0.182841	0.284407	MIEN1	-0.023883	0.000913914	0.429518	0.992108	RCAN1	-0.0434268	0.00225588	0.360547	0.774804	NGRN	0.0217085	0.00058214	0.368259	0.807873	C8orf59	0.0370307	0.00214261	0.423711	0.949523	CLNS1A	0.01546	0.000144118	0.197812	0.289926	QSER1	-0.0204241	0.000571775	0.393026	0.848193	MEPCE	0.0419442	0.00077978	0.133082	0.180054
ADORA2A	-0.0519247	0.00156919	0.189926	0.426916	ZNF549	-0.0638242	0.00115058	0.0598905	0.0990724	KIAA0319L	0.0547351	0.000791408	0.0516961	0.0872991	HERC3	-0.0223836	0.000477951	0.305903	0.898438	SLC26A11	0.124196	0.00568537	0.0995298	0.207237	IFIH1	0.0715665	0.00189154	0.0998635	0.217555	ATPIF1	0.0304906	0.000939847	0.319943	0.9837	WSB1	-0.0294282	0.000654394	0.249984	0.723558	RTN4IP1	0.0513988	0.00203304	0.254314	0.75909	BRD1	-0.0161117	0.000261185	0.318794	0.945455	PSIP1	0.0208357	0.00016757	0.107492	0.217953	MAN2A1	-0.0321848	0.000909893	0.285982	0.824318	PUF60	-0.0417523	0.000509188	0.0642713	0.122748
ADPGK	-0.00853327	0.00031457	0.630428	0.607865	PTPN6	-0.0131094	0.00039165	0.507702	0.348452	CLCN3	0.0146794	0.000460774	0.494068	0.34148	SEPSECS	0.0100789	0.000848739	0.729372	0.94783	PARD6A	-0.0428716	0.00556932	0.565649	0.474478	FAM184B	0.0175923	0.000930371	0.564103	0.482476	RPL11	-0.00853252	0.00065119	0.738103	0.998621	C1orf159	0.0138303	0.00124372	0.694935	0.856315	TWF2	0.0110465	0.000824621	0.700477	0.87425	RDBP	0.00753944	0.000497323	0.735303	0.97434	TMED1	0.0121798	0.000471553	0.574874	0.472483	FASN	-0.0104679	0.000794585	0.710373	0.890587	MLST8	0.0198517	0.000947455	0.518967	0.391054
ADPRH	0.0283455	0.00421246	0.662305	0.619144	VAMP4	0.0175941	0.000821904	0.539413	0.359534	VTA1	-0.0121391	0.000380461	0.533716	0.357938	PPIB	-0.00648341	0.000413653	0.749897	0.94783	TLR2	0.0331169	0.00393156	0.597387	0.485732	DBF4	0.0225899	0.00183206	0.597659	0.495185	SDE2	0.00848146	0.00077858	0.761157	0.998621	RPL23A	-0.0106608	0.000886862	0.720357	0.860455	MINOS1	0.0100012	0.000805877	0.72461	0.876013	EIF4A2	-0.00532904	0.000298925	0.757911	0.97434	MBD4	-0.00747991	0.000210028	0.605765	0.482757	ZFAND2A	-0.0101351	0.000877408	0.732231	0.891588	NPHP4	0.0253118	0.00182747	0.553782	0.404885
ADPRHL2	0.00319837	0.000745594	0.906755	0.680294	HUWE1	0.00274947	0.000285632	0.870767	0.469158	CPVL	-0.0233346	0.0221374	0.875377	0.473541	CD59	0.00736431	0.00855344	0.936534	0.958816	SLC25A35	0.00562181	0.00173929	0.89277	0.581128	HNRNPH3	-0.00209375	0.000251346	0.894933	0.590397	SRRM5	0.0042366	0.0028888	0.937172	0.998621	C5orf24	-0.00262395	0.000829215	0.927396	0.888563	UFC1	0.00219318	0.000530136	0.924113	0.894838	LSM2	0.00234197	0.000855779	0.936192	0.976657	ETFB	-0.00259906	0.000403315	0.897027	0.573123	COX7A1	0.00327265	0.00142489	0.930912	0.911872	FBXL14	0.00571559	0.00158005	0.885667	0.520416
ADPRM	-0.0464208	0.00125467	0.190016	0.426916	DDOST	-0.0329452	0.000306777	0.0599768	0.0990724	SUCO	-0.0552333	0.000809044	0.0521556	0.0879103	NOP16	0.031015	0.00091976	0.306465	0.898438	TOR2A	-0.0672294	0.00166754	0.0996929	0.20727	CLP1	0.0842841	0.00262862	0.100192	0.217877	S100A2	-0.0666901	0.00450284	0.320299	0.9837	CALU	-0.0268914	0.000547589	0.250484	0.723558	CCM2	0.0264999	0.000541489	0.254785	0.759839	UBA5	-0.0219415	0.000485208	0.319202	0.945455	RIC8B	-0.0426227	0.000704212	0.108239	0.218948	PSMC2	-0.029069	0.000744739	0.286789	0.825563	SLAMF6	0.0842883	0.00207667	0.0643674	0.122757
ADRB1	-0.0478578	0.00462496	0.481608	0.562542	GAPDHS	0.0632155	0.00402951	0.319319	0.265336	ACO1	0.042197	0.00165973	0.30031	0.251306	MAP4K5	0.0119143	0.000505631	0.596218	0.93301	MXRA7	-0.0441224	0.00255848	0.383042	0.39245	MRPS24	-0.0620537	0.00500429	0.38038	0.399909	MRPS36	0.0179368	0.00125028	0.611964	0.998621	DCAF10	-0.0118032	0.000385666	0.547823	0.820607	KPTN	0.0240147	0.00168576	0.558617	0.850338	UIMC1	0.0127116	0.000594539	0.60214	0.960954	PGM2L1	-0.0222915	0.000710704	0.403059	0.403966	UBE2D2	-0.00699454	0.000155588	0.574967	0.872361	CUL4B	0.0212778	0.000481962	0.332439	0.305328
ADRB2	0.0248433	0.00131617	0.49348	0.567506	C19orf60	0.037743	0.00150776	0.331046	0.270617	FAM105B	-0.0246347	0.000598225	0.31384	0.258486	CSGALNACT2	0.0143196	0.000772217	0.606342	0.934126	STIL	0.0393235	0.00213978	0.395272	0.398422	PPM1L	0.0394672	0.00213674	0.393211	0.406493	PITPNM1	-0.0129642	0.000693142	0.622423	0.998621	CRADD	0.0268148	0.00209853	0.558312	0.823386	EIF2A	-0.0122027	0.00045806	0.56857	0.851893	ICOSLG	0.0249072	0.00240973	0.611882	0.961859	SVIP	-0.0313288	0.00148266	0.415861	0.409767	SNAPIN	-0.0132059	0.000587996	0.586026	0.875357	UBA3	-0.0183499	0.000376763	0.344473	0.311058
ADRM1	-0.00863913	0.000621644	0.728969	0.63929	GPR68	0.029188	0.00368815	0.630787	0.395432	GUF1	-0.0132676	0.000724408	0.622049	0.39197	TAF6L	-0.00801502	0.00101381	0.801254	0.951495	SUZ12	0.00893421	0.000459672	0.676892	0.515773	ESD	-0.0171083	0.00168391	0.676741	0.524783	NUDT8	0.0131464	0.00289139	0.806855	0.998621	TRIM39	0.00938207	0.00110639	0.777896	0.872384	TBC1D24	0.0175786	0.00397885	0.780491	0.884346	C2orf15	0.021011	0.00733931	0.806258	0.97434	FXYD1	-0.0190014	0.00211519	0.679495	0.507854	APOBEC3H	0.0116952	0.00180315	0.782996	0.895135	LLGL2	0.0281607	0.00362213	0.639849	0.439029
ADSL	-0.0192259	0.000904355	0.522616	0.576439	EPM2AIP1	0.0245238	0.000752098	0.371196	0.290851	TSPAN32	-0.0681795	0.00536842	0.352096	0.278022	RNASEH1	-0.0113066	0.000558979	0.632489	0.936458	FGD6	-0.0442941	0.00314434	0.429577	0.414749	CKS2	-0.0422262	0.00283482	0.427729	0.42284	DDX20	-0.0144822	0.000999702	0.646927	0.998621	CCND1	0.0300541	0.00306866	0.587448	0.830825	PSKH1	-0.0164465	0.000962654	0.596059	0.854618	RAB8A	-0.0125797	0.00072652	0.640707	0.967169	ATP6V0C	0.0141168	0.000349039	0.449883	0.424741	DYNLT1	0.014312	0.000809293	0.6149	0.880092	ZNF174	-0.0296602	0.00115098	0.381977	0.330134
ADSS	-0.0440625	0.000613619	0.0752772	0.318024	CEP57L1	0.167216	0.00451071	0.0127831	0.0445571	EFHD2	-0.0710779	0.000767593	0.0103033	0.0368996	RRP9	0.0413578	0.000856314	0.157562	0.85503	HAGH	-0.0789575	0.00131135	0.0292287	0.127288	SAMD4A	-0.136333	0.00389716	0.0289723	0.13149	SOCS4	0.0520008	0.00148131	0.176664	0.9837	RNF11	-0.0523032	0.00111859	0.117855	0.638606	DARS2	-0.0848902	0.0029362	0.117202	0.663627	ENTHD2	0.0365929	0.000733328	0.176603	0.924291	B4GALT3	-0.0255304	0.000141734	0.0319956	0.128611	BRAF	-0.0405883	0.000780094	0.146166	0.78006	LSP1	0.0782474	0.00102	0.0142846	0.0599934
AEBP1	0.0160543	0.00608371	0.836924	0.664776	LGALS1	-0.0122433	0.00194016	0.781045	0.444812	ERCC3	-0.00736251	0.000725727	0.784623	0.448947	TACR2	-0.00747044	0.00256517	0.882738	0.956221	SPTBN1	-0.00611065	0.000663585	0.812491	0.560478	PYHIN1	-0.0137147	0.00319309	0.808233	0.566184	EIF2S1	0.00347615	0.000595684	0.886743	0.998621	PHKB	-0.00444895	0.00071967	0.868282	0.881814	ENTPD5	0.00620745	0.00141965	0.869142	0.891491	PRPF4B	-0.00343125	0.00054111	0.882733	0.97477	REPS1	0.003241	0.00017639	0.807208	0.546563	GANC	-0.005496	0.00121151	0.874535	0.90648	C19orf6	0.00671014	0.000646876	0.791912	0.492501
AEBP2	-0.035239	0.000382715	0.0716562	0.312607	VPS16	0.0415866	0.000272497	0.0117603	0.0427942	PFKFB3	-0.126527	0.00237073	0.00935976	0.0348698	RBM48	0.0521094	0.00132174	0.151767	0.85503	NARS	0.0485964	0.000485727	0.0274542	0.124485	HAGH	-0.0797393	0.00130322	0.0271857	0.128684	ZNF14	0.0549135	0.00160602	0.170605	0.9837	U2SURP	-0.0336257	0.00044998	0.112928	0.636099	TET2	-0.045326	0.000818045	0.113025	0.663627	SSBP2	0.051622	0.00142585	0.171596	0.924291	SLC30A4	-0.0617275	0.000811949	0.0302899	0.125704	APOPT1	-0.0439902	0.000892549	0.1409	0.775564	RABEP1	0.0723804	0.000853205	0.0132136	0.0580106
AEN	0.00792228	0.0011833	0.817855	0.659938	ZSWIM1	0.00901544	0.000862953	0.758921	0.438632	IFI27	0.0312476	0.0103271	0.758473	0.440597	DNASE1	-0.0116198	0.0049661	0.869031	0.954883	GMPS	-0.0049286	0.000332813	0.787036	0.551696	DNTTIP1	0.00801731	0.000877291	0.786637	0.560031	PHLDA3	-0.0136169	0.00737302	0.873998	0.998621	ST6GALNAC4	0.00809305	0.00195409	0.854736	0.881194	HNRNPC	0.00399753	0.000472922	0.854153	0.891151	MAR8	-0.00381873	0.000540109	0.869483	0.97477	STUB1	-0.00584775	0.000463785	0.785977	0.54052	HAX1	0.00432535	0.000589846	0.858648	0.903981	MFSD1	0.0130024	0.00192512	0.766969	0.484601
AFAP1L2	0.00492075	0.00556969	0.94743	0.689353	HSD17B11	0.0019393	0.000500679	0.930935	0.487104	CCNT1	-0.00246747	0.000761972	0.928773	0.487555	NFYC	0.000671466	0.000226081	0.96438	0.959599	FANCL	-0.00264738	0.0012642	0.940647	0.593977	C1orf50	-0.00252755	0.00107072	0.93843	0.600056	ZNF354A	0.0011144	0.000677285	0.965844	0.998621	WDR45	0.00133663	0.000752419	0.961136	0.892932	KIAA0391	-0.00217003	0.00163415	0.957189	0.898294	CSE1L	-0.000964093	0.000441432	0.963401	0.976657	TRAPPC4	0.00100261	0.000204939	0.944165	0.585247	HECTD1	0.000774265	0.000254529	0.961293	0.91417	MXD1	0.00351243	0.0021205	0.9392	0.535712
AFF1	0.0737448	0.0016093	0.0660201	0.303391	WDR3	0.0572292	0.000499701	0.0104632	0.0405468	DHX57	0.108132	0.00167688	0.00827568	0.0328703	HMBOX1	0.04431	0.000915393	0.143049	0.853085	APOBEC3H	-0.105183	0.00219501	0.024765	0.120217	BOD1L1	0.0628886	0.000778262	0.0241782	0.122356	ELK3	0.0491562	0.00123777	0.162354	0.9837	VPS28	0.0355597	0.000482871	0.105611	0.62728	IQSEC1	0.0329063	0.000412372	0.105136	0.653856	PLCG2	0.0293876	0.000444496	0.163349	0.924291	KIAA0195	-0.038377	0.000302493	0.0273458	0.120589	WDR81	-0.0335353	0.000501083	0.134101	0.775564	ZHX2	0.109466	0.00189414	0.0118964	0.0558551
AFF4	-0.0332465	0.00078847	0.236412	0.454568	ABCD1	0.0920027	0.00293566	0.0895003	0.124368	TRIB2	0.102901	0.00345853	0.0801621	0.113318	FXYD5	-0.0212331	0.00053711	0.359571	0.905719	SUPT7L	-0.0327526	0.000488845	0.138511	0.241266	SNRNP48	0.0469812	0.000991828	0.135756	0.247247	LAT	-0.0623928	0.00494493	0.374935	0.990734	SLC36A4	-0.0569613	0.0031017	0.306414	0.756565	KIDINS220	-0.0211022	0.000431752	0.309833	0.785007	DCLRE1A	-0.0388507	0.00191077	0.374121	0.948685	ADNP2	0.0349777	0.000596322	0.152042	0.259221	IGSF8	0.0343222	0.00129242	0.339722	0.838568	TLK1	-0.0260922	0.000241867	0.0933994	0.148232
AFTPH	-0.0505496	0.000417801	0.0133966	0.199334	TSEN2	0.118176	0.00124087	0.000794225	0.0138799	GUSB	-0.121896	0.00124477	0.000550326	0.0102504	USP36	0.115009	0.00310506	0.0390232	0.771237	ANGEL2	0.0500737	0.000285262	0.00302931	0.0674601	MSH6	0.0881075	0.000877953	0.00294365	0.0629907	COMMD5	0.0665803	0.00115254	0.0498575	0.958503	ZNF568	-0.0880846	0.00148855	0.0224263	0.432944	NUCB2	0.139651	0.00390121	0.0253611	0.529663	GALT	0.0762243	0.00155843	0.0535008	0.924291	BTBD9	0.0534532	0.000339811	0.00373508	0.0595213	GDPD5	-0.170613	0.00666306	0.0366054	0.670627	SSR1	-0.0543345	0.000274229	0.00103405	0.0220885
AGA	-0.0149504	0.00113454	0.657146	0.61705	HNRPDL	0.0110261	0.000315715	0.534899	0.358012	TBCEL	-0.0439277	0.0048304	0.527359	0.355219	SREK1IP1	-0.00986829	0.000935103	0.746915	0.94783	CACNA1A	-0.0208861	0.00151039	0.590979	0.482896	WDR6	0.0124616	0.000540171	0.591836	0.492636	GMPS	-0.00558935	0.000326846	0.757197	0.998621	CCDC85B	0.0154819	0.00181565	0.716355	0.86037	NUDT9	0.0159477	0.00199727	0.721207	0.876013	EFCAB4B	0.0130368	0.00173444	0.754256	0.97434	PIM3	-0.0169682	0.00105558	0.601486	0.481499	TMEM120A	0.0149631	0.00187189	0.72946	0.891509	NAA20	-0.0148487	0.000612812	0.548623	0.40289
AGAP2	0.0342497	0.000637958	0.175098	0.418799	PLBD1	-0.0690425	0.00126174	0.0519308	0.0920589	CLCN6	-0.0657099	0.00106373	0.0439338	0.0794781	CRTC2	0.0257093	0.000586781	0.288538	0.897978	EIF2B2	0.0485722	0.000816535	0.0891664	0.198525	OGT	-0.0423061	0.000614201	0.0878119	0.20541	DESI2	0.0265193	0.000667275	0.3046	0.9837	CALCOCO2	0.0554754	0.00216469	0.233125	0.717937	GLIPR2	0.0392306	0.00110447	0.237821	0.7546	GRPEL2	0.0441308	0.00180949	0.299531	0.939305	USP32	0.0279896	0.000282491	0.095852	0.207021	GCLM	-0.0325499	0.000866215	0.268747	0.819405	NUP50	-0.054538	0.000812767	0.0557474	0.11442
AGBL5	0.0394019	0.000789126	0.160727	0.404403	PCM1	-0.045552	0.000516512	0.0450357	0.0849299	STAM2	-0.0682216	0.00108757	0.0385764	0.0739895	NUDT6	0.0698691	0.00411441	0.27604	0.897978	NAA16	-0.042285	0.000582872	0.0798672	0.188629	ALDOA	-0.0467958	0.000714912	0.0800888	0.198634	UBB	-0.0233248	0.000489611	0.291826	0.9837	CYB5RL	0.0825774	0.00455684	0.22122	0.717236	PRKCB	0.0338859	0.000776187	0.223876	0.748591	SNAPC4	0.0285768	0.000711422	0.283991	0.935678	YIF1A	-0.0432279	0.000631939	0.0855056	0.195188	EIF4B	0.0221454	0.000377072	0.254105	0.815054	ZFPM1	-0.0773193	0.00154358	0.0490692	0.107268
AGER	0.0371465	0.00192807	0.397567	0.536902	DDX52	-0.0328574	0.000718688	0.220335	0.211921	TBP	-0.0368668	0.00083838	0.202928	0.196888	NIP7	0.0239058	0.00131838	0.510288	0.918506	KDM3A	0.0256829	0.000586558	0.288942	0.344454	C12orf76	0.0318159	0.000889392	0.286046	0.351255	TRPT1	-0.0320325	0.00261817	0.531298	0.998621	PCTP	-0.0307703	0.00176744	0.464222	0.805026	ZNF267	-0.0345024	0.00229009	0.470922	0.832031	IDS	-0.0155597	0.000591867	0.522451	0.95616	PPTC7	0.0193308	0.00035265	0.303299	0.353736	HERC4	-0.0206924	0.00091392	0.493677	0.863433	TSHZ1	0.0521501	0.00192728	0.234869	0.251042
AGFG2	0.0864263	0.00393635	0.16835	0.412324	NDUFB4	-0.0504862	0.000656715	0.0488291	0.0889937	C1orf56	0.117852	0.00332135	0.0408618	0.0759964	TATDN1	0.0324985	0.000911235	0.281666	0.897978	POLB	-0.0560711	0.00105672	0.0845486	0.193517	RCC1	-0.0480377	0.000773903	0.0842058	0.202407	POLDIP2	0.0204045	0.000385224	0.298522	0.9837	C4orf32	0.0751771	0.00390332	0.228866	0.717937	NAA40	-0.0285533	0.000567855	0.23083	0.751858	NR4A3	0.0869983	0.00682846	0.292429	0.936652	NR4A2	-0.0728382	0.0018564	0.0909263	0.201821	EMC9	0.041151	0.00133669	0.260356	0.815054	IWS1	-0.0336067	0.000299648	0.0522068	0.110455
AGGF1	-0.0386702	0.000388372	0.0497344	0.275833	YIPF3	-0.052133	0.000366803	0.00648781	0.0318838	IFT140	0.0824114	0.000868103	0.00515703	0.0256928	MRP63	-0.0543549	0.00121383	0.118731	0.852362	RAB7A	0.0622657	0.00067874	0.0168484	0.103534	DHRS11	-0.124197	0.00267738	0.0163841	0.104522	TUBB4B	-0.0518199	0.0011947	0.133815	0.980373	COMMD2	-0.0542831	0.000982621	0.0833278	0.596863	PEX5	0.04961	0.000823389	0.0838294	0.63108	NUDCD2	0.100043	0.00450035	0.135884	0.924291	HCFC2	0.0309923	0.000176849	0.0197787	0.107974	TLR10	-0.0524882	0.00107337	0.109135	0.762628	HAUS7	0.0789734	0.000882799	0.00786132	0.0468646
AGK	-0.0449842	0.00120124	0.194319	0.429928	SRCAP	0.0341507	0.000334471	0.0618557	0.100555	ARMCX2	0.0681904	0.00125461	0.0542082	0.0898555	ZNF551	0.0422051	0.00173531	0.310985	0.899849	HCK	-0.0641228	0.00155132	0.103519	0.211144	C11orf49	0.0576389	0.00124386	0.102197	0.218287	SAMD8	-0.032656	0.00110611	0.326153	0.986144	NOB1	0.037863	0.0011062	0.254951	0.72633	DIRAS2	-0.0702872	0.00390379	0.26061	0.763833	DGKD	0.0174807	0.000315002	0.324663	0.945455	IMMP2L	-0.0510005	0.001033	0.112556	0.223573	PLEKHA8	0.0522469	0.00245347	0.291517	0.826078	CDKN2D	-0.0543628	0.000880568	0.0669548	0.125243
AGL	0.0414011	0.00147181	0.280517	0.481809	NOLC1	-0.0320303	0.000420365	0.118232	0.145726	SDF2	-0.0491536	0.000927134	0.106463	0.132869	TMEM87B	0.0283101	0.00114414	0.402618	0.910216	PDS5B	0.0251112	0.000344427	0.176035	0.271071	NUTF2	-0.0457987	0.00112824	0.172728	0.276629	FAM98B	0.0337264	0.00173919	0.418678	0.992108	CACFD1	0.0571138	0.00372159	0.349161	0.770856	CLOCK	-0.0240699	0.000682317	0.356805	0.804519	KIAA1551	-0.0208986	0.00065127	0.412837	0.948685	ZNF548	-0.0294767	0.00049882	0.186903	0.281994	SYNCRIP	-0.0154075	0.000312727	0.38361	0.848177	BBS2	0.0752535	0.00238836	0.123599	0.172424
AGO3	0.0155432	0.00105169	0.631734	0.60886	DNAJC25	0.0238365	0.00129777	0.508181	0.348715	PPP1R15B	-0.0194718	0.000811371	0.494234	0.341498	MEIG1	-0.0388419	0.0126258	0.729585	0.94783	ZNF24	0.0162524	0.00080116	0.565837	0.474478	REL	0.0232142	0.00162368	0.564543	0.482512	SMYD5	-0.00889027	0.000708814	0.738436	0.998621	DYNC1LI1	0.00720547	0.00033794	0.695087	0.856315	SEC24A	-0.00931118	0.000589473	0.701344	0.874348	EMG1	-0.00942506	0.000777537	0.735359	0.97434	ACO1	-0.0139718	0.000621963	0.57532	0.472712	MRS2	-0.0109835	0.000875552	0.710494	0.890587	PRPS2	0.0195556	0.00092113	0.519359	0.391212
AGO4	-0.0349057	0.000720295	0.193398	0.429265	CAMKMT	0.0715886	0.00146344	0.0612957	0.100016	CDK5RAP2	0.0441997	0.000524645	0.0536458	0.089325	DHX36	0.0288164	0.000805481	0.309944	0.899701	SLC25A23	-0.148494	0.00827871	0.102674	0.210445	HIST1H1D	0.19586	0.0143282	0.101786	0.218287	SERBP1	0.0160598	0.000265359	0.324192	0.984896	GTF3C5	0.0397213	0.00121093	0.253675	0.725645	SACM1L	-0.0233494	0.000428119	0.259118	0.763185	USP33	-0.0197604	0.000400176	0.323248	0.945455	CHMP2B	0.0361644	0.000516881	0.111679	0.222777	PGRMC1	0.036128	0.00116984	0.290839	0.826078	CCDC115	0.0714559	0.00151717	0.0665781	0.125068
AGPAT1	0.0487983	0.00174479	0.242709	0.458659	HIVEP2	0.0543588	0.00105004	0.0934422	0.127267	NUDT5	0.076791	0.00197083	0.083673	0.115944	NCKAP1L	-0.0132707	0.000214762	0.365171	0.906779	THOC3	0.0469044	0.00103484	0.144822	0.247228	PRKAB1	0.0416877	0.000803166	0.141298	0.252024	UBE3C	0.0153831	0.000309672	0.382028	0.990734	SNRNP200	-0.0226706	0.000506192	0.313628	0.759419	TTLL13	0.0603401	0.00364206	0.317386	0.788748	FKBP2	0.0331621	0.00143047	0.380592	0.948685	PRX	0.048183	0.00115268	0.155845	0.260737	RNF215	-0.0332455	0.00124163	0.345432	0.838835	SEPT8	0.0478246	0.000834893	0.0978952	0.152123
AGPAT2	0.129609	0.0029375	0.0167856	0.210003	FBXW8	0.101856	0.000987636	0.00119086	0.0168805	RTF1	-0.0419123	0.000155983	0.000791198	0.0117569	YIF1B	-0.0900421	0.00208833	0.048797	0.802172	EFHA1	0.0683239	0.00056511	0.00405145	0.0717263	PPP1CB	0.0746049	0.000669983	0.00394816	0.0678803	EFTUD2	0.0364227	0.000374756	0.0599075	0.959655	APOBR	0.129899	0.00351733	0.0285037	0.462233	DHPS	0.0574418	0.000705177	0.0305327	0.532282	SGK494	0.112535	0.00368043	0.0636004	0.924291	SEPT6	-0.0302462	0.000115556	0.00489778	0.0651519	MRPL3	-0.0382399	0.000362167	0.0444969	0.687931	IRF3	0.0907663	0.000801939	0.00134972	0.0237549
AGPAT3	-0.0323834	0.00271949	0.534612	0.580392	ZNF460	0.0316107	0.00132893	0.385873	0.297921	TMEM185B	0.032888	0.00133944	0.368856	0.286645	PELI3	0.0218688	0.00223148	0.643404	0.937635	ARID5B	0.0245351	0.00102898	0.444352	0.422054	SCAF1	0.019683	0.000657997	0.442889	0.430513	ZNF646	0.0138237	0.00096597	0.656482	0.998621	PPAPDC3	-0.030444	0.00335195	0.599	0.833736	ANKLE1	-0.0417578	0.00661723	0.607718	0.857938	OSGEPL1	-0.0273872	0.00367004	0.651213	0.967734	EIF2B1	0.00648507	7.73642e-05	0.460939	0.428308	TMEM167A	0.0147306	0.00090072	0.623551	0.880092	LRP2BP	0.0554923	0.00426815	0.395658	0.336594
AGPAT4	-0.0147451	0.00356922	0.805056	0.657986	BBIP1	0.00912787	0.000753317	0.73946	0.432743	C7orf55	-0.0248021	0.00534824	0.734502	0.4319	ARHGEF5	-0.00687863	0.00144591	0.856448	0.953448	AHNAK	-0.0133009	0.00204554	0.768691	0.545739	TEX2	-0.0104966	0.0012928	0.770338	0.555607	RALY	-0.0022757	0.000169815	0.861368	0.998621	AGTPBP1	0.00660267	0.00112617	0.844022	0.881194	GYG1	0.00681987	0.00119004	0.843284	0.890546	KDM4E	0.00673592	0.00144516	0.859359	0.97434	S100A10	0.00618382	0.000438116	0.767661	0.534483	HEATR5B	0.0067649	0.00122484	0.846728	0.903221	NAA30	-0.00553373	0.000293979	0.746888	0.477794
AGPAT5	-0.0106363	0.000737894	0.695388	0.627613	HIGD2A	0.014189	0.000683746	0.587384	0.378572	CRK	0.0132667	0.000575002	0.580086	0.376129	AKR1B1	-0.011965	0.00177282	0.776279	0.949601	SLC24A4	-0.0287848	0.0037687	0.639151	0.501544	PRR13	-0.0125062	0.000708624	0.638493	0.510143	ALKBH5	-0.0057024	0.000437443	0.785126	0.998621	ADO	0.0105518	0.00110172	0.750561	0.866712	GPATCH2	-0.0123343	0.00155188	0.754203	0.880985	LIG4	-0.0113349	0.00172158	0.784713	0.97434	EGFL8	-0.0179345	0.001541	0.647768	0.498328	THRAP3	0.00647368	0.000448367	0.759812	0.892845	FLYWCH2	0.0250165	0.00229375	0.601433	0.424615
AGPAT6	-0.0220105	0.000467539	0.308708	0.497072	AHCY	0.0453237	0.000939327	0.139187	0.160349	MAPK8	-0.050363	0.00108797	0.126792	0.147727	CRIP2	-0.0486026	0.0037913	0.429911	0.914924	DLGAP1	0.0616826	0.00233455	0.201738	0.289833	ZNF623	0.0398858	0.000964647	0.19907	0.296565	TOMM6	-0.0219502	0.000830351	0.446214	0.992716	ATP5G2	0.0239435	0.000731439	0.375986	0.777487	FAM184B	-0.0279491	0.00102812	0.383395	0.80967	ATF1	0.0292491	0.0014299	0.439228	0.949759	IKZF4	-0.0242908	0.000379349	0.212339	0.298734	AHSA2	0.0200375	0.000594257	0.411094	0.854064	IMPAD1	-0.0324227	0.00050275	0.148172	0.192006
AGPHD1	0.0963606	0.00971737	0.328312	0.50694	SH3BGRL3	0.0396567	0.000779826	0.15558	0.171694	SIK3	-0.0344591	0.000544881	0.139883	0.156053	HS2ST1	-0.0207878	0.000753703	0.448931	0.915879	LPHN1	-0.0796332	0.0042042	0.219389	0.301822	NPHP3	-0.0604717	0.00239679	0.216757	0.308395	CASP8	-0.0176589	0.000578081	0.462667	0.992716	NME9	0.0539473	0.00402207	0.39497	0.784441	SYNGR3	0.0455195	0.00295279	0.402207	0.813646	PRPS2	-0.0225902	0.000929301	0.45867	0.952896	HIST2H2BE	-0.037029	0.00096015	0.232082	0.312505	VPS13D	-0.0204173	0.000670348	0.430356	0.859727	EMC10	0.0329058	0.000568846	0.167689	0.207379
AGPS	-0.000245512	0.000777847	0.992976	0.699778	POU2F1	0.000339222	0.000837215	0.990646	0.502617	SKP2	0.000386267	0.00102534	0.990375	0.504142	GPR18	-0.000268928	0.00154025	0.994533	0.9596	EIF4G2	0.000184732	0.000339557	0.992001	0.606747	XPR1	0.00018057	0.000501771	0.993568	0.614944	CCDC117	0.000160614	0.000685745	0.995106	0.999603	HIST1H1D	-0.000728326	0.0138128	0.995056	0.895415	FIP1L1	0.000123818	0.000457446	0.995381	0.903893	PNPO	0.000268845	0.00161594	0.994664	0.977693	CHD1L	0.00012427	0.000225497	0.993397	0.596388	CCDC51	-0.000335757	0.00231724	0.994435	0.916016	HIRIP3	-0.000237254	0.000905368	0.993709	0.54945
AGTPBP1	-0.0376579	0.00124134	0.285145	0.485329	SRRM5	0.0787318	0.00257048	0.120447	0.146976	NUDCD3	0.0221143	0.000190177	0.108805	0.134496	CLPB	-0.0191185	0.000530526	0.406514	0.910216	EZH2	0.0434666	0.00104966	0.179717	0.273941	APOO	-0.0910692	0.00452769	0.175921	0.278996	NR1D2	-0.0315274	0.00154622	0.422682	0.992108	CD14	0.112523	0.0146869	0.353155	0.771949	FAM188A	-0.0273145	0.000892108	0.360454	0.805601	RFC2	-0.0244441	0.000907352	0.417082	0.94938	CBR1	-0.0424832	0.00105597	0.191095	0.285435	CEP68	-0.0235303	0.000740449	0.387187	0.848177	LIMD2	0.0317932	0.000433181	0.126621	0.174885
AGTRAP	0.0550223	0.0076006	0.527959	0.577941	TMEM164	0.0212363	0.000582444	0.378894	0.295006	BORA	0.0240512	0.000692036	0.360578	0.282694	GGCT	-0.0304437	0.00416354	0.637064	0.937424	STRN4	0.0164312	0.000447367	0.437246	0.419027	PPFIA1	0.0171364	0.000481999	0.435073	0.426901	ARF5	0.0106973	0.000560018	0.651243	0.998621	SF3B1	0.0113233	0.000449496	0.593284	0.832549	PRDX5	0.021537	0.00169064	0.600423	0.85526	UCHL3	-0.0157801	0.00116974	0.644522	0.967169	CCP110	0.0116438	0.000242574	0.454697	0.426139	KIAA1919	-0.0193674	0.00151679	0.618985	0.880092	STARD5	0.0350558	0.00163951	0.386616	0.331769
AGXT2L2	0.0192669	0.00157205	0.627013	0.607579	C8orf37	0.0233829	0.001214	0.502155	0.346504	PSME1	0.0198046	0.000818817	0.488871	0.339497	PSD4	0.00725048	0.000426801	0.72562	0.94783	MED19	0.0175118	0.000907893	0.561116	0.47328	SNAPC2	0.0244722	0.00175243	0.558821	0.480616	CCND3	0.0111504	0.00107868	0.734231	0.998621	PRDX6	-0.0134711	0.00115075	0.691285	0.856315	TOMM6	-0.0114294	0.000860444	0.696803	0.874199	C22orf23	0.0186715	0.00296257	0.731568	0.97434	SKAP2	0.0114908	0.000411011	0.570856	0.471737	PGGT1B	-0.00956099	0.000643549	0.706257	0.890587	MINK1	0.0147948	0.00051201	0.513217	0.38862
AHCTF1	-0.0295471	0.000589914	0.223786	0.44858	GSS	0.0780194	0.00198758	0.0801172	0.116765	C9orf41	0.065767	0.00132526	0.0708274	0.105029	PNPLA6	0.0249618	0.000701229	0.345865	0.905719	PRELID1	-0.0330737	0.000469426	0.126883	0.231386	HSBP1L1	0.083911	0.00298198	0.124386	0.237757	YEATS2	-0.0227863	0.00061803	0.359364	0.988399	SNX17	0.0212176	0.000403032	0.290566	0.748322	U2SURP	-0.0243922	0.000539898	0.293822	0.777703	SEPHS2	-0.0254395	0.000765493	0.357849	0.948685	PCK2	-0.0224783	0.00023264	0.140552	0.250688	PPP3R1	-0.0202918	0.000419163	0.321624	0.828143	TMEM140	-0.0894174	0.00269025	0.0847161	0.14126
AHCY	0.0128657	0.0011269	0.701529	0.629739	RAB11FIP2	-0.011556	0.000472478	0.594978	0.381252	HSP90AB1	-0.0148365	0.000753779	0.588926	0.379602	ATAD3A	-0.00676478	0.000597449	0.781964	0.951204	FEM1C	0.0128416	0.000778908	0.645427	0.503666	PRKACB	0.0152377	0.00109535	0.645224	0.512631	MORF4L1	0.00630943	0.000561728	0.790076	0.998621	TMEM203	0.00933958	0.000899518	0.755495	0.867496	ITGB1BP1	-0.0117365	0.00147158	0.759645	0.882295	UVSSA	-0.00918202	0.00117143	0.788488	0.97434	LSM2	-0.00777311	0.000300515	0.653867	0.500164	RPTOR	-0.00575206	0.000368837	0.764554	0.892845	LRRC56	-0.0175602	0.00116719	0.607254	0.426389
AHCYL1	0.025469	0.000605562	0.300678	0.49381	SAP25	0.0575125	0.00146099	0.132412	0.155584	EXOC3	-0.0332012	0.000454171	0.119253	0.141953	VIMP	-0.0230327	0.000816646	0.420251	0.910216	CDH26	-0.0678185	0.00270868	0.192549	0.282463	TMED10	0.037837	0.000835886	0.190633	0.290383	C17orf59	0.0264927	0.00116094	0.436842	0.992716	PROX2	-0.0560919	0.0038842	0.368113	0.776367	MTFR1L	-0.0207167	0.000546114	0.375348	0.808911	DENND5B	-0.0180826	0.000528972	0.431737	0.949523	CAPNS1	0.0186946	0.000217545	0.204983	0.294605	RDH11	-0.0232565	0.000768235	0.40143	0.851235	KLHDC5	0.0508845	0.00119059	0.140293	0.185808
AHCYL2	0.153493	0.00199956	0.000597849	0.0918952	EHD4	-0.125119	0.000796753	9.30872e-06	0.00510725	TTC31	0.104838	0.000529614	5.22542e-06	0.00266648	YPEL5	0.137098	0.00188351	0.00158325	0.483467	RXRB	-0.0750311	0.000355331	6.88048e-05	0.0397063	PSD4	-0.079252	0.00039388	6.51695e-05	0.034375	PPP1R15A	-0.159157	0.0030611	0.00401917	0.876377	ZNF385A	0.203606	0.00405423	0.00138531	0.26511	OARD1	0.0890127	0.000776814	0.00140464	0.31883	OTUD1	0.172539	0.00386111	0.00549116	0.845523	ATP8B2	-0.0681419	0.000308298	0.000104084	0.0210888	NOXA1	0.133993	0.00208833	0.00336639	0.581691	PNPLA6	0.101871	0.000561704	1.72118e-05	0.00911174
AHDC1	0.0858705	0.00129338	0.0169538	0.210846	PPIL2	0.0681487	0.000445045	0.00123621	0.0171924	PHKA2	0.0578925	0.000298312	0.00080268	0.011785	MIS18BP1	0.0448716	0.00051906	0.0488921	0.802172	ARFGAP3	0.144468	0.00252904	0.00406942	0.0717263	TSC2	-0.0573601	0.000396566	0.00397176	0.0680535	C12orf52	0.0681977	0.00131427	0.0599495	0.959655	SLC3A1	-0.142458	0.00423298	0.0285535	0.462233	MED27	-0.0730658	0.00114401	0.0307553	0.532282	TMOD4	0.110919	0.00358651	0.064007	0.924291	FOSB	-0.190823	0.00460927	0.00494334	0.0652731	PPM1J	0.155951	0.00604108	0.0448074	0.687931	DCAF16	0.142758	0.00198862	0.00136816	0.0238077
AHI1	0.0245832	0.00266169	0.633721	0.609381	DAG1	-0.018746	0.000812804	0.510841	0.349647	GID8	-0.0187884	0.000766656	0.497416	0.342836	LRRCC1	-0.0163541	0.00226599	0.73118	0.94783	SNIP1	-0.0198218	0.00121313	0.569287	0.47618	PNPO	-0.0234714	0.00168864	0.56788	0.484159	TNK1	-0.0183479	0.00304501	0.739511	0.998621	C1orf122	-0.013444	0.0011912	0.696887	0.856399	E2F6	0.0164201	0.00186056	0.703445	0.874348	LY6E	0.0138288	0.00170199	0.737473	0.97434	CHORDC1	0.0108802	0.000381787	0.57764	0.473387	THBS1	0.0517097	0.0196173	0.711985	0.890587	DBI	0.0194859	0.000927476	0.52228	0.392398
AHNAK	0.0747562	0.00211549	0.104092	0.353377	PPOX	0.0827222	0.0013136	0.0224661	0.0597682	KRI1	0.0523087	0.000492033	0.0183648	0.0503405	SETDB2	-0.0386508	0.000911685	0.200518	0.879203	FAM76A	0.0550472	0.000753737	0.0449576	0.149645	NOL6	0.0637288	0.00100433	0.044333	0.155692	PTP4A3	-0.0848515	0.00473789	0.217678	0.9837	STX5	-0.0309662	0.000470726	0.153504	0.671478	RRAGB	0.0419164	0.000870872	0.155495	0.70685	CENPM	0.0457639	0.00135638	0.214015	0.924291	RPF2	0.0435893	0.00048785	0.0484386	0.153177	CHID1	0.0378874	0.000815557	0.184613	0.793547	ADORA2A	-0.0821378	0.00132268	0.0239156	0.0758495
AHR	0.0429575	0.00231935	0.372402	0.525483	FAM96A	0.0419903	0.00103764	0.192389	0.193584	PHF7	0.0517218	0.00148555	0.179618	0.182257	LARP7	0.0141998	0.000419625	0.488192	0.916267	SFXN3	-0.0477852	0.00182956	0.26392	0.3299	EIF5A	0.0250511	0.000497075	0.261178	0.33634	FAM188A	-0.0182474	0.000759892	0.508003	0.995286	PSMD12	-0.0235734	0.000930072	0.439539	0.796219	PEX14	-0.0281073	0.00136539	0.446859	0.825499	GNA12	-0.0219726	0.00107041	0.501842	0.956069	DCAF4	0.0224348	0.000430823	0.279757	0.341649	ST3GAL3	-0.0238588	0.00111195	0.474303	0.863356	RASGRP1	-0.0351503	0.0007905	0.211228	0.236488
AHSA1	0.100094	0.00123925	0.00446425	0.154131	RASGRP2	0.102235	0.000724831	0.00014625	0.00890426	ZFR	-0.0658951	0.000281726	8.64046e-05	0.00498492	C12orf52	-0.0879981	0.00129402	0.0144347	0.710854	CAPS	-0.141784	0.00180543	0.000847336	0.0576367	ALPK1	-0.106055	0.00100639	0.000828473	0.0525414	TM7SF2	-0.0859603	0.00139444	0.0213373	0.953515	FUZ	0.112684	0.00179174	0.00776564	0.347417	C1orf216	-0.091534	0.00120332	0.00832207	0.414749	GARS	-0.0722419	0.00102019	0.0237116	0.901525	TRAF7	-0.0377037	0.000129061	0.000903902	0.03781	SRRT	0.0377673	0.000237954	0.0143521	0.609581	SPAG9	-0.159587	0.00181904	0.000182731	0.0129022
AHSA2	0.0771465	0.000749839	0.00484301	0.158041	EVL	0.210199	0.00309809	0.000159078	0.00899074	GABBR1	0.253457	0.00423078	9.75259e-05	0.00512522	ARID4A	0.0457082	0.000354948	0.0152613	0.712141	CMBL	-0.183077	0.00306266	0.000939168	0.0591472	SYAP1	0.0725168	0.000476612	0.000894819	0.0528028	NSUN4	-0.0574999	0.000637974	0.0228167	0.953515	PRKAG1	-0.0539912	0.000417067	0.00819933	0.34943	DRAP1	0.069036	0.000690379	0.00860314	0.414749	PDE4B	0.0673844	0.000902807	0.0249192	0.901525	EFR3A	0.0429082	0.000169576	0.000984161	0.0392017	MED6	-0.0681893	0.000793144	0.015467	0.61442	NUCB2	0.208855	0.00316111	0.000203439	0.013391
AICDA	-0.0983682	0.0073054	0.249779	0.462861	OTUD1	0.10299	0.00385424	0.0971316	0.129641	ANKRD33B	-0.0581292	0.0011595	0.0878036	0.119133	ADPGK	0.0144294	0.000262686	0.373313	0.909155	IST1	0.0347174	0.000581809	0.150061	0.250817	ANKRD39	-0.0510308	0.00124109	0.147466	0.257479	DAAM1	0.0324322	0.00141995	0.389417	0.991256	CXorf23	-0.0341235	0.0011719	0.318861	0.759419	H6PD	0.0277056	0.000791578	0.324753	0.791789	STRADA	-0.0223902	0.000672062	0.387763	0.948685	DYNLRB1	0.0185317	0.000175688	0.162076	0.265648	TYW5	-0.027072	0.000848087	0.352574	0.838835	PIK3CB	-0.0496805	0.000926515	0.102648	0.156215
AIDA	0.016276	0.000960781	0.599519	0.60122	CFLAR	-0.014593	0.00040062	0.465949	0.332536	AP4E1	0.0200084	0.000702076	0.450173	0.323762	ATPAF1	-0.0126742	0.00108907	0.700939	0.947643	ANKRD16	0.0363382	0.00326176	0.524604	0.458627	RANBP1	0.0146517	0.000524722	0.522418	0.466062	GSTM4	-0.0248938	0.00440697	0.707667	0.998621	TRMU	0.0123182	0.000806287	0.664424	0.852837	SLC31A1	0.0173255	0.0016231	0.667163	0.867813	FTSJD2	0.0079553	0.000440042	0.704513	0.971621	CBY3	-0.0325458	0.00265745	0.527818	0.452434	ADSL	-0.0107874	0.000675214	0.678038	0.884285	DIP2A	0.0237978	0.00110738	0.474526	0.372186
AIF1	0.252035	0.0140679	0.0335916	0.248132	ZUFSP	-0.0890947	0.000923762	0.00337462	0.0238333	MAN2C1	0.0689401	0.000519908	0.00249875	0.0181969	STIL	0.0734613	0.00186308	0.0887679	0.843748	ZNF395	0.0964969	0.001419	0.0104171	0.0913963	ANKDD1B	-0.170838	0.00441271	0.0101179	0.0908658	HIST2H2AA4	-0.0771876	0.00222415	0.101696	0.977623	ITGB3BP	-0.095633	0.00248912	0.0552586	0.530043	ARHGEF5	-0.077405	0.00165819	0.0573194	0.585066	YWHAG	0.0420625	0.0006681	0.103668	0.924291	PTPN1	0.0361049	0.000205523	0.0117868	0.0879324	WDR48	-0.0393141	0.000494028	0.0769313	0.71525	ANO6	0.120857	0.00179227	0.0043069	0.0376089
AIFM1	-0.0358413	0.000733815	0.185805	0.426707	UBE2T	0.161818	0.00722731	0.056984	0.096516	SGPP1	-0.0757865	0.00148383	0.0491335	0.08498	GLE1	-0.0206576	0.000396892	0.299774	0.898438	TTLL5	0.0624781	0.00141221	0.0963994	0.205316	DDX59	-0.0497373	0.000888241	0.0951477	0.212597	TMEM63B	-0.0234876	0.000544358	0.314083	0.9837	GPD2	0.0355939	0.000934396	0.244254	0.722863	DHFR	0.0493218	0.00182915	0.248817	0.756904	NENF	0.0654436	0.00420291	0.312751	0.945401	ODF3B	-0.0674036	0.00171411	0.103517	0.214224	NDUFB11	0.0297055	0.000753038	0.27903	0.819405	LRRC8B	-0.0789925	0.00178628	0.061622	0.120563
AIFM3	0.0914348	0.00156365	0.0207617	0.217339	UBR7	-0.062812	0.000399477	0.00167423	0.0185732	ITCH	-0.0840787	0.00067282	0.00118931	0.0138876	ARPC2	-0.0437981	0.000534488	0.0581631	0.802172	IFFO1	-0.0766647	0.000764282	0.00555215	0.0773292	MFSD11	-0.0875629	0.000985737	0.00528806	0.0729801	CSRP1	-0.0661725	0.00134569	0.0712522	0.960481	REEP4	0.0820953	0.00152967	0.035814	0.488284	ETS1	0.0645474	0.000955787	0.0368118	0.538884	XPR1	-0.0381412	0.000464618	0.0768135	0.924291	HEXIM2	-0.0878267	0.00105333	0.00680783	0.0736061	NDUFS1	-0.0289337	0.000226035	0.0542934	0.700982	EIF2AK1	0.136432	0.00194662	0.00198645	0.0273865
AIM1	-0.000417836	0.000827587	0.988412	0.698429	TEF	-0.00078388	0.00194103	0.985805	0.501446	IRGQ	-0.000600234	0.000998525	0.984845	0.502533	TCOF1	0.000423208	0.0016133	0.991593	0.9596	EIF4EBP1	-0.000666975	0.00226312	0.988814	0.606304	FXYD5	-0.000343224	0.000608273	0.988897	0.6137	PPP1R15B	-0.000268509	0.000905146	0.992879	0.999603	CWF19L2	0.000297021	0.000882171	0.992021	0.895353	SETX	0.000299469	0.000645161	0.990593	0.902832	TICAM1	0.000572653	0.00323455	0.991966	0.977543	DNAJC13	0.000179491	0.000180269	0.989334	0.595527	RPAP3	-0.000250155	0.000643527	0.992132	0.916016	SREK1IP1	0.000414922	0.000971389	0.989378	0.548489
AIM2	0.0139483	0.00188171	0.747795	0.642701	CD40	-0.0123182	0.000806866	0.664537	0.408577	CCNG2	-0.0132564	0.000880472	0.655052	0.404588	SPTLC1	0.00579288	0.000615926	0.815439	0.952037	MX1	-0.0282798	0.00545198	0.701719	0.524193	C1orf174	0.0169647	0.00198946	0.703689	0.53446	SEPT15	-0.00814971	0.00132524	0.822859	0.998621	CCDC126	-0.0128414	0.00241095	0.793686	0.872926	DDAH2	-0.0175755	0.00461649	0.795888	0.884346	ZDHHC3	0.00436804	0.000373988	0.821303	0.97434	ZNF701	-0.013462	0.00123957	0.702194	0.514322	CLPTM1L	0.00366957	0.000216405	0.803013	0.900064	ZNF571	0.0144429	0.00114712	0.669793	0.450492
AIMP1	-0.0782062	0.00108537	0.0176041	0.212238	TTC13	0.0999142	0.000964135	0.00129181	0.0172652	CEP72	0.155284	0.00217655	0.000873313	0.012305	RCC2	-0.0342851	0.000309391	0.0512742	0.802172	TFG	0.0715858	0.000629215	0.00431962	0.0723179	BRAF	0.0866729	0.000919217	0.00425333	0.0693571	DIRC2	-0.0563619	0.000911183	0.0618785	0.959655	MTAP	-0.0644085	0.000877726	0.0297037	0.465511	MCMBP	-0.0538659	0.000627849	0.0315756	0.532282	ZNF623	-0.0553878	0.000907099	0.0659122	0.924291	SHKBP1	-0.0358999	0.000166618	0.00541586	0.0689396	PDE1B	0.0691485	0.00120809	0.0466512	0.693104	MVD	0.0935509	0.00086344	0.00145405	0.0244179
AIMP2	-0.0340663	0.00214252	0.461747	0.555504	MALSU1	0.0342674	0.00106539	0.293787	0.25114	MAP4	0.0430765	0.0015782	0.278222	0.239553	ZBTB2	0.021013	0.00142626	0.577937	0.929866	FAM53C	0.0278807	0.000939081	0.362922	0.383034	NUDT6	-0.0596223	0.00422792	0.359169	0.389494	ARFRP1	-0.0129751	0.000592338	0.59395	0.998621	LGALS3BP	0.0219515	0.00122315	0.530228	0.818109	KDM3A	0.0151116	0.000598846	0.536889	0.842389	ZNF358	-0.0186647	0.00116618	0.584682	0.958723	AMBRA1	0.0100108	0.000130278	0.380448	0.392851	DNAJB9	0.025935	0.00198554	0.560545	0.872325	DCUN1D5	-0.0259247	0.000655222	0.311159	0.294523
AIP	0.00568863	0.000442981	0.786944	0.651753	MAMU-DQB1	-0.0111672	0.000978577	0.721105	0.427441	CCDC50	-0.00840181	0.000520788	0.71275	0.424628	TOP3A	0.00525059	0.00074139	0.847089	0.953268	MRPS30	0.0108085	0.0011659	0.751589	0.540893	ASH1L	0.00838757	0.000706849	0.752397	0.550056	ZDHHC16	-0.00697012	0.0014129	0.85289	0.998621	RNF144B	0.0137471	0.00415603	0.831138	0.880043	IL6R	0.0108547	0.00257638	0.830663	0.889563	SLMO2	-0.00554425	0.000854629	0.849583	0.97434	CHRAC1	0.00533718	0.00027518	0.74765	0.527605	HSBP1L1	-0.0101692	0.002427	0.836463	0.903221	PDHA1	0.00751374	0.000467306	0.728155	0.472068
AK2	-0.0313758	0.00073853	0.248276	0.462313	NARFL	0.0459178	0.000760786	0.0959619	0.128739	MSANTD4	-0.0584383	0.00116391	0.0867262	0.118282	ZNHIT3	0.0414991	0.00215514	0.371363	0.908911	ZNF709	0.0732452	0.00257446	0.148861	0.250151	SH3GLB2	-0.0401152	0.000761627	0.146064	0.25625	SURF4	0.0181191	0.00043843	0.386854	0.991256	HSF1	0.0224767	0.000506376	0.317872	0.759419	SIGLEC10	-0.040786	0.00170402	0.323133	0.79166	CTAGE5	-0.016645	0.00036793	0.385523	0.948685	TMEM104	0.0249139	0.000314699	0.160197	0.263971	SRRM2	0.0156516	0.000281262	0.350686	0.838835	EDC3	0.0712842	0.00189715	0.101714	0.155609
AK3	0.0110754	0.0016036	0.782108	0.650072	MED28	-0.0077689	0.000451183	0.714553	0.425089	ZFP36L1	-0.0126521	0.00113446	0.707187	0.422789	ZCCHC9	0.00673322	0.00118575	0.844974	0.953268	UBXN1	0.00701349	0.000473706	0.747271	0.539678	IFT74	0.0177832	0.00304705	0.747332	0.548405	TANGO6	0.00694773	0.00135136	0.850094	0.998621	RAN	-0.00567757	0.000671791	0.82661	0.878555	C2CD3	-0.0078718	0.00131712	0.828286	0.889563	PIGK	0.00630318	0.0010706	0.847241	0.97434	GALNT2	-0.00723818	0.00048445	0.742265	0.525821	GRB2	0.0035784	0.000288678	0.83319	0.903208	ABHD15	-0.0113886	0.00102164	0.721613	0.469535
AKAP1	0.0496474	0.00054748	0.0338512	0.248132	RDX	-0.087971	0.000903413	0.00342445	0.0239856	ZDHHC8	0.0895274	0.000883661	0.00259779	0.018682	SERTAD3	0.071895	0.00178892	0.089164	0.843748	TRMT2A	-0.061984	0.000586242	0.0104671	0.0913963	WDR37	-0.076717	0.000893364	0.0102668	0.0915514	TPR	0.0287109	0.000308688	0.102232	0.977623	CPVL	0.286066	0.0223798	0.0558476	0.532378	IAH1	-0.0576441	0.000923542	0.0578517	0.586448	RBCK1	0.0306609	0.000356651	0.104474	0.924291	ABHD12	0.0401369	0.000254623	0.0118921	0.0881289	SLC35B3	-0.0552593	0.000981485	0.0777558	0.71525	SLAMF7	-0.180085	0.00398528	0.00433579	0.0376089
AKAP10	0.0629813	0.000675464	0.0153793	0.20335	INO80	-0.0631032	0.000370399	0.00104245	0.0160893	BPNT1	0.169526	0.00252638	0.000744176	0.0116908	SREBF1	0.125952	0.00398245	0.0459492	0.799831	STK11	-0.0707493	0.000593708	0.0036891	0.0700296	SERPINB9	0.131753	0.00205672	0.00367045	0.0668603	NARFL	-0.0545216	0.000821797	0.057185	0.959655	PRUNE	0.0327549	0.000218465	0.0266862	0.456871	SLC35C1	0.0968044	0.00197165	0.0292487	0.532282	KIAA1033	-0.0430761	0.000526894	0.0605714	0.924291	MFSD11	-0.0519281	0.000333513	0.00446278	0.0630664	ABCA1	-0.157341	0.00601739	0.0425276	0.687931	TPM2	0.118948	0.00135998	0.00125775	0.0234387
AKAP11	-0.0310011	0.000779961	0.266979	0.4731	ATOX1	0.0594396	0.00137145	0.108484	0.138308	B2M	-0.043883	0.000704747	0.0983255	0.127071	MX1	-0.0658119	0.00587673	0.39062	0.910216	SSH3	-0.0670029	0.00233493	0.165558	0.263848	SAP30L	-0.0382964	0.000746984	0.161152	0.267558	MYSM1	-0.0204394	0.000604148	0.405654	0.991256	CCDC18	-0.0417164	0.00188389	0.336491	0.766183	TNKS1BP1	-0.0476134	0.0025283	0.343678	0.800702	SRI	-0.0257346	0.000945496	0.402634	0.948685	ATP6V0B	0.024526	0.0003283	0.175863	0.274699	MOB4	-0.0344124	0.00147477	0.370203	0.845225	SLC35F5	-0.0483046	0.000939818	0.1151	0.166373
AKAP13	-0.028668	0.000739414	0.291757	0.490518	RNF10	-0.0186024	0.000146515	0.124333	0.149867	FTL	-0.0507192	0.00102338	0.112863	0.137667	METTL22	-0.0347709	0.00178748	0.410835	0.910216	TAGLN	-0.0579907	0.00189818	0.183178	0.275797	TIAM2	0.0903131	0.00454868	0.180543	0.282486	TRMU	-0.0225415	0.000806949	0.427472	0.992108	TRRAP	0.0164515	0.000320284	0.357961	0.773687	IRF4	0.0478918	0.00280576	0.365921	0.807873	SNX6	-0.0127711	0.000252467	0.421536	0.949523	HNRNPA0	-0.0170329	0.000173028	0.195362	0.28797	SLC38A9	-0.0281393	0.00107743	0.391295	0.848177	GK	0.06783	0.00201328	0.130607	0.177948
AKAP2	-0.0219509	0.00150513	0.571528	0.593082	RSBN1L	0.0242198	0.000940769	0.429738	0.317163	MILR1	0.0238977	0.000853203	0.413275	0.307341	HEATR6	0.0123049	0.000866089	0.675863	0.944122	SMNDC1	0.0146939	0.000449222	0.488135	0.442039	HACL1	-0.019925	0.000818482	0.486143	0.4498	ZCCHC9	0.014314	0.00124435	0.684903	0.998621	TNRC6B	0.0149658	0.00101123	0.63791	0.847741	CERK	-0.0106703	0.00051842	0.639331	0.861515	SF3B1	0.00868156	0.000445853	0.680962	0.970253	PLP2	-0.0101732	0.000225582	0.498194	0.441755	TM2D2	-0.013994	0.000991364	0.656716	0.884285	POLA2	-0.0273209	0.00125571	0.440711	0.357642
AKAP5	-0.0478414	0.00163119	0.236197	0.454564	STAT1	-0.0851831	0.00251306	0.089276	0.124207	ZZEF1	0.0338512	0.00037399	0.080045	0.11328	CMTM6	-0.0258823	0.000796898	0.359218	0.905719	BLVRB	0.100022	0.00455365	0.138278	0.241071	TGFBR1	0.0420146	0.000792519	0.135585	0.247193	LRCH1	-0.0224151	0.000637371	0.374617	0.990734	COX6A2	-0.0626094	0.00374006	0.305947	0.756331	ENOX2	-0.0357625	0.00123873	0.309578	0.784929	GNG10	-0.0330055	0.00137681	0.373731	0.948685	CENPF	0.0449295	0.000982349	0.151715	0.258945	BMPR2	-0.0323856	0.00114968	0.339511	0.838568	AVEN	0.0521678	0.00096626	0.0932989	0.148232
AKAP7	-0.0476817	0.0029458	0.379663	0.529421	TEKT2	0.0790525	0.00378543	0.198839	0.197681	SLC31A2	-0.0781498	0.00347696	0.185058	0.185683	SYNJ2BP-COX16	0.0274766	0.00161965	0.494773	0.91704	SRGAP2	0.0337775	0.000935394	0.269416	0.33252	PYCARD	-0.0415469	0.001403	0.267343	0.339964	FTSJ1	-0.0137906	0.000443798	0.512712	0.995286	SNX10	0.0535815	0.00500318	0.44874	0.803172	COPS5	-0.0176064	0.000548781	0.452309	0.825671	PBX4	0.0513483	0.00602389	0.508235	0.956069	CACFD1	-0.0376182	0.00124442	0.286249	0.345372	FAM107B	-0.0220214	0.000974146	0.480463	0.863356	LRRC59	-0.0355338	0.000826312	0.216405	0.239274
AKAP8	0.0148107	0.000626046	0.553896	0.587304	RNASEK	-0.0253164	0.000945076	0.410218	0.309356	RPS14	0.0229278	0.000716936	0.391835	0.297369	METTL9	-0.0080458	0.00033209	0.658843	0.939062	CD19	-0.0223099	0.000930749	0.464611	0.430445	RAB1B	-0.0160004	0.000479313	0.464879	0.44025	MYL12B	0.0160261	0.00142099	0.670734	0.998621	ZDHHC12	0.0166067	0.00110273	0.617012	0.838081	TXNRD2	-0.0201653	0.00170526	0.625319	0.860556	C19orf47	-0.00875231	0.000409564	0.665396	0.967734	C16orf54	-0.0125619	0.000317878	0.481076	0.436143	MTRF1	-0.022976	0.00241231	0.639929	0.880875	GPS1	0.0156199	0.000374046	0.419299	0.347881
AKAP8L	-0.000933324	0.000259723	0.953818	0.690216	RPS4X	0.00180706	0.000613554	0.941843	0.49025	TMC6	0.00197697	0.000646981	0.938048	0.489869	GCN1L1	-0.00082176	0.000475443	0.969937	0.959599	KRTCAP2	0.00151989	0.000607586	0.950833	0.597007	PRRC2A	0.0010729	0.00025751	0.946693	0.602087	LNX1	0.00133165	0.00143168	0.971925	0.998621	FCHO2	-0.00129589	0.00101263	0.967516	0.893759	UQCRHL	-0.00299863	0.00423797	0.963261	0.898651	NFYC	0.000597906	0.000236219	0.968968	0.976657	SKIV2L	0.000807186	0.00016411	0.949759	0.585558	PPCDC	0.00151724	0.00136381	0.967229	0.91417	PSMG4	0.00375933	0.0031458	0.946561	0.537061
AKIP1	0.0744627	0.00474606	0.279756	0.481126	ANKRD39	0.0525671	0.00112794	0.117534	0.145138	ANKMY2	-0.0365011	0.000509464	0.105847	0.132304	C16orf55	-0.0379218	0.00204704	0.401943	0.910216	ADK	0.0444721	0.00107755	0.175487	0.270686	PLP2	-0.0348431	0.000652171	0.172448	0.276531	RHOA	0.0179659	0.000491911	0.417919	0.992108	TMX1	-0.0247949	0.000699434	0.348482	0.770298	YWHAH	-0.0268527	0.000847512	0.356325	0.804519	ZFYVE9	-0.0275865	0.00113355	0.41258	0.948685	TIMM21	-0.0601236	0.00206579	0.185894	0.280995	HBP1	-0.0234516	0.000722493	0.382946	0.848177	DOCK10	0.0474695	0.000946818	0.122903	0.171786
AKIRIN2	-0.0395657	0.000647343	0.119928	0.36826	NMD3	-0.0622779	0.000807367	0.028395	0.0672097	SGK223	-0.082793	0.00133894	0.0236587	0.057309	RHBDF2	0.0705473	0.00336461	0.2239	0.889273	EPG5	0.0532436	0.000766931	0.0545299	0.161063	GOSR2	0.0385529	0.000402261	0.0545781	0.170586	BCL2A1	-0.070947	0.00366718	0.241371	0.9837	EIF2AK2	-0.0694542	0.00260594	0.173654	0.684976	ARID1A	0.0273649	0.00041371	0.178502	0.729639	DAD1	0.0455025	0.00146685	0.234805	0.926608	ATP13A3	0.0574023	0.000918452	0.0582126	0.16391	GMPPB	0.0324608	0.000660138	0.206444	0.805471	ATF6	-0.0422865	0.000380264	0.0301206	0.0840204
AKNA	0.0759933	0.000662364	0.00314955	0.142673	MFSD11	0.11264	0.000827565	9.02011e-05	0.00806392	CLTC	-0.112399	0.000781187	5.7836e-05	0.0045358	TNFRSF14	0.0701755	0.000752701	0.0105323	0.701164	SESN1	-0.130601	0.00144811	0.000599154	0.0570401	RING1	-0.072669	0.000446175	0.000581061	0.0511593	WDR90	-0.0825221	0.00117539	0.0160835	0.938091	TUBB	0.0889972	0.00101487	0.00521168	0.310151	ARL1	-0.0731361	0.000709771	0.00604758	0.399235	PTCH2	0.105462	0.00199391	0.0181866	0.901525	NOXA1	-0.102342	0.000877342	0.000549939	0.0313928	ZNF324	0.0631801	0.000613128	0.0107244	0.583123	PLEKHA1	0.141642	0.00133633	0.000106769	0.010921
AKR1A1	0.0796652	0.00139442	0.0328918	0.247158	NPAT	-0.0820076	0.000777424	0.00326939	0.0235042	ZNFX1	-0.104214	0.00117659	0.00238016	0.0177587	AP1S1	-0.0651004	0.00144633	0.0869352	0.843748	ARCN1	0.0768015	0.000889706	0.0100293	0.0904922	RPL28	-0.0686174	0.000706833	0.00985357	0.0905012	SLC25A12	0.0588699	0.00128204	0.100144	0.977623	PHF21A	0.0440631	0.000522568	0.0539121	0.526643	PPP2R5A	0.0326129	0.000292108	0.0563692	0.584593	MANF	-0.0538342	0.00108611	0.102363	0.924291	RTFDC1	0.0339375	0.000179928	0.0114044	0.0870719	IKBIP	-0.104372	0.00344931	0.0755471	0.715084	SATB1	0.0853151	0.000883395	0.00409899	0.036834
AKR1B1	0.0343259	0.00171825	0.407617	0.539266	GPR183	-0.0529107	0.00194069	0.229728	0.216463	ATP2C1	-0.0244055	0.000384037	0.212993	0.202577	SMYD3	-0.0231004	0.00130127	0.521928	0.921459	RBM45	0.0414569	0.0015984	0.299763	0.350044	CAPN7	0.0227895	0.000480667	0.298587	0.358883	EMB	0.0321421	0.0027704	0.541421	0.998621	REEP5	-0.0176146	0.000612962	0.476794	0.810705	DCTN2	-0.0156773	0.000498049	0.48238	0.835294	NOTCH2	-0.0168447	0.000733087	0.533852	0.95616	HMBS	-0.0382495	0.00145068	0.31526	0.360188	AQR	-0.0133556	0.000402557	0.505631	0.867164	KIAA1009	0.0401079	0.00119461	0.245876	0.257177
AKR7A2	0.0189978	0.00222325	0.687013	0.624742	ZNF706	-0.0119678	0.000460165	0.57691	0.374438	CNOT4	-0.0165783	0.00085015	0.569641	0.37203	MPG	-0.00970806	0.00110916	0.770671	0.949162	GBAS	0.00823844	0.000293583	0.630647	0.498684	MZB1	-0.0348149	0.00526101	0.631235	0.508428	C17orf99	0.0205191	0.00538011	0.779673	0.998621	RNF38	-0.00531981	0.000264974	0.743812	0.865393	SLC26A2	-0.0172936	0.00290836	0.748458	0.880646	PTPLB	-0.00953983	0.00113451	0.777001	0.97434	FUT7	-0.0229529	0.0024108	0.640161	0.496168	CCDC66	0.0104641	0.00112214	0.754754	0.892845	GPSM2	0.0289607	0.00289542	0.59043	0.419934
AKT1	-0.00422353	0.000482018	0.84745	0.667362	HRK	-0.0205206	0.00613277	0.793293	0.447959	CCDC80	0.0181557	0.00508476	0.799023	0.45334	PFDN2	-0.00322423	0.000557578	0.891391	0.957334	C19orf12	-0.00764776	0.00116806	0.822936	0.562893	ZNF526	0.00909619	0.00165138	0.822883	0.571165	NDUFA12	0.00410786	0.00095019	0.893985	0.998621	MFN2	0.00314957	0.000424018	0.878435	0.884244	ASNA1	-0.0036657	0.000556695	0.876535	0.891491	FAM135A	-0.00423905	0.00095213	0.890731	0.975454	CHST6	-0.00661971	0.000828036	0.818056	0.549059	FAM195B	-0.00387013	0.000683037	0.882278	0.906814	RPL7	-0.00623982	0.000635525	0.804508	0.496141
AKT1S1	0.0241112	0.000980661	0.441332	0.551257	CMTM3	0.0547073	0.00239346	0.263467	0.234389	MSRA	-0.0422466	0.00134867	0.24999	0.223965	ANKRD11	0.0138491	0.000553603	0.556128	0.927949	DPH2	-0.0308937	0.00103885	0.33781	0.371458	MOSPD2	-0.0407177	0.00178606	0.335315	0.378745	MCMBP	0.0138155	0.00060113	0.573105	0.998621	XPO4	-0.0174921	0.00070423	0.509798	0.816312	HYPK	0.0203812	0.000971782	0.513239	0.837697	FDXACB1	-0.017237	0.000884428	0.562182	0.956993	ARHGAP18	-0.0208822	0.000511887	0.356021	0.382975	GBP2	0.0424686	0.0047532	0.5379	0.871469	CTSD	0.050543	0.00220686	0.28197	0.27783
AKT2	-0.0265464	0.000632185	0.291057	0.490194	LRRC8A	-0.0482987	0.000984874	0.123799	0.149439	ZKSCAN8	0.0339681	0.000457619	0.112312	0.137251	ATF6	-0.016478	0.000400529	0.410306	0.910216	KLF11	-0.0878559	0.00435053	0.182865	0.275797	CEP120	0.0312301	0.000541515	0.17958	0.281636	KRI1	-0.0190169	0.000572416	0.426701	0.992108	ZFPL1	0.0214936	0.000545036	0.357232	0.773396	ABI3	-0.0425982	0.00221162	0.365038	0.807411	STK11	0.0198976	0.000611147	0.420892	0.949445	VPS39	0.0142787	0.000121339	0.194889	0.287782	C16orf87	-0.0256371	0.000892481	0.390802	0.848177	ZNF212	-0.0507222	0.00112066	0.129729	0.177113
AKT3	0.0651052	0.00110981	0.0506659	0.2762	EZH1	0.066459	0.000600583	0.00669069	0.0324267	C10orf2	0.0966495	0.00120303	0.0053278	0.0261488	FNDC3A	0.0358964	0.000534324	0.120442	0.852362	DBNL	-0.0597783	0.000630544	0.0172846	0.104433	CDC42SE2	0.0576329	0.000580053	0.0167129	0.105181	NR2C2	-0.0296384	0.000394259	0.135523	0.980373	RHOG	-0.0408642	0.000559883	0.0841661	0.596863	SENP2	-0.0371012	0.000463686	0.0848949	0.632516	ZSCAN16	0.112559	0.00574902	0.137675	0.924291	TXN2	-0.0412916	0.000318102	0.0206047	0.110427	APBA3	0.0405768	0.000647027	0.110667	0.762628	NR2F6	0.124698	0.00221386	0.00804376	0.047197
AKTIP	-0.0417091	0.00251016	0.405131	0.539266	ZNF584	-0.0420937	0.00121637	0.227457	0.215486	SRSF2	0.0256307	0.000418871	0.210447	0.201361	CD4	-0.0551802	0.00731064	0.51869	0.921142	EPN2	0.046318	0.00197199	0.296934	0.348753	C20orf196	-0.0609953	0.00338318	0.294336	0.356042	SP4	0.0126886	0.000426464	0.53893	0.998621	CLIC4	-0.0212045	0.000873165	0.473007	0.80886	SIAH1	-0.0257056	0.00131623	0.478613	0.833137	EAF2	0.0293042	0.00218952	0.531144	0.95616	POLR3H	-0.0231078	0.000521618	0.311647	0.358133	TMEM218	-0.0349948	0.00271952	0.502185	0.866801	ABCC4	-0.0631937	0.00291855	0.242104	0.25485
ALAD	0.0596817	0.0026468	0.246025	0.461371	PSMD1	-0.0405582	0.000589853	0.0949271	0.128276	SETD5	-0.0371004	0.000463627	0.084882	0.11679	NMRAL1	-0.0407967	0.0020553	0.368182	0.908104	TRIM62	-0.0499041	0.00118155	0.146554	0.248393	GPR89A	0.0544962	0.00138236	0.142721	0.252823	PDHB	0.0181394	0.000433188	0.383462	0.990734	CCR6	-0.0586351	0.00341933	0.315987	0.759419	FGR	-0.0561615	0.0031809	0.319357	0.789215	HIRA	-0.0218388	0.000628771	0.383794	0.948685	FARP2	0.028892	0.000418082	0.157651	0.261891	NRDE2	-0.0207022	0.00048703	0.348205	0.838835	NFKBIA	0.11812	0.00514138	0.0994887	0.153559
ALAS1	0.00846736	0.00134393	0.817336	0.659938	ZNF23	-0.00648473	0.000443118	0.758038	0.438462	BAG6	-0.00424616	0.000187383	0.756415	0.439708	TMEM184B	0.00590221	0.00126501	0.868199	0.954883	WDR74	0.00684727	0.00063855	0.786415	0.551696	IMPACT	-0.0118288	0.00189031	0.785572	0.559796	MRPL41	0.00664842	0.00174859	0.873675	0.998621	POLR3K	-0.00638077	0.00120577	0.854205	0.881194	C4orf52	-0.0104137	0.00318791	0.853669	0.891141	MCM7	0.00711029	0.00186347	0.86917	0.97477	DEK	0.00374184	0.00018833	0.785113	0.540401	RPS5	0.00424067	0.000559389	0.857703	0.903981	DUSP28	-0.0202029	0.00461412	0.766146	0.484435
ALCAM	-0.121595	0.0014448	0.00137914	0.114806	RASGRP3	-0.137075	0.00105791	2.50476e-05	0.006113	CSNK1A1	-0.0829532	0.000364861	1.40681e-05	0.00309358	ALDH18A1	-0.0623829	0.000480934	0.00444657	0.607885	CSAD	-0.122769	0.0010923	0.000203491	0.0468488	CRELD1	-0.098919	0.000712952	0.000211667	0.0390179	IMPA1	0.0829478	0.00099635	0.00859293	0.938091	C2orf42	-0.136317	0.00204255	0.00255936	0.272702	TSG101	-0.0889384	0.000882332	0.00275213	0.337827	TSEN54	0.0924988	0.00130528	0.0104595	0.895154	MOCS2	-0.0787776	0.000456473	0.000226748	0.0237967	GABBR1	0.17283	0.00396547	0.00605941	0.581691	TMEM143	0.181173	0.00195754	4.22431e-05	0.00949395
ALDH18A1	-0.00183516	0.000603244	0.940439	0.688228	PRCC	-0.00291019	0.000778947	0.916953	0.48246	MYL12B	-0.00369515	0.00128357	0.917853	0.484587	TMEM165	0.00138618	0.000725903	0.958967	0.959599	NDEL1	-0.00233001	0.000699046	0.929777	0.590488	ANKRD52	0.00173843	0.000391925	0.930026	0.59837	GPR52	-0.00422378	0.00731722	0.960619	0.998621	ATAD3A	0.00141716	0.000602998	0.953979	0.891666	POU6F1	0.00252268	0.00173982	0.951774	0.898054	PXK	0.0010038	0.000395828	0.959761	0.976657	LY6E	0.00196831	0.000598534	0.935876	0.583388	TNK2	0.00142435	0.000666306	0.955995	0.913955	C17orf99	-0.00619534	0.00516001	0.931271	0.534068
ALDH2	-0.0177697	0.001441	0.639706	0.611352	LTBP4	0.0333579	0.0026395	0.516152	0.351238	XPR1	0.0140649	0.000450679	0.507634	0.347694	PDCD11	-0.00679538	0.000403306	0.735082	0.94783	EVI5L	-0.0227491	0.0016364	0.573866	0.477073	FNBP4	-0.0113156	0.00040783	0.575259	0.487221	CSTB	0.00916109	0.000785588	0.743781	0.998621	CCDC66	0.013936	0.00132873	0.702228	0.857248	ILF3	0.00775751	0.00042647	0.707181	0.874348	ARL15	0.0158038	0.00231035	0.742312	0.97434	MILR1	-0.00980858	0.000319975	0.58346	0.475212	MZB1	0.0235466	0.00419451	0.71618	0.890587	CDKAL1	0.0173644	0.000758641	0.528408	0.394638
ALDH3A2	-0.0384566	0.00085855	0.189363	0.426916	CD200R1	-0.108186	0.00329776	0.0595772	0.0988203	SLC37A1	0.0727146	0.00139154	0.0512622	0.0868254	BLOC1S5	-0.0419189	0.00167013	0.305016	0.898438	SLC35B4	0.0608349	0.00136066	0.0991024	0.2069	SDAD1	0.0392451	0.000565897	0.0989952	0.216485	FRMD4A	0.0596528	0.00358826	0.319329	0.9837	MLLT3	0.0615279	0.00285528	0.249544	0.723558	PARP8	0.0541393	0.0022474	0.253447	0.758798	HIST1H4B	0.135126	0.0183097	0.31798	0.945401	IL2RG	-0.0299696	0.000345385	0.106829	0.217255	ACADSB	-0.0241179	0.000508914	0.285025	0.823954	ANKRD32	-0.0533276	0.000828939	0.0639951	0.122597
ALDH3B1	-0.0437726	0.0058321	0.566524	0.592231	FLOT2	0.0280275	0.00122806	0.423834	0.315021	HSD17B10	-0.0205087	0.000605492	0.404586	0.302915	FAM159A	-0.0517925	0.0148032	0.670337	0.942772	RNF41	-0.0173686	0.00060283	0.479316	0.437409	ZNF507	-0.0196192	0.000763798	0.477771	0.445654	SFXN1	0.0108797	0.000699675	0.680845	0.998621	TOMM34	-0.0231663	0.00233019	0.63129	0.845212	SEC61G	-0.0167424	0.00123544	0.633839	0.860894	CDIPT	-0.00945223	0.000511496	0.675992	0.970208	VDAC1	0.0101036	0.000218482	0.494262	0.441333	CRK	-0.0101454	0.000498999	0.649705	0.882998	NCAPG2	0.033235	0.00180196	0.433669	0.354354
ALDH4A1	0.0102381	0.00137713	0.782635	0.650072	C2	0.0407034	0.0125583	0.716443	0.425942	B9D2	0.0154532	0.00170564	0.708275	0.42323	NGFRAP1	0.0179304	0.00844307	0.845286	0.953268	ATP5J	0.0104539	0.00105841	0.747959	0.539779	FAM134B	-0.0211805	0.0043429	0.747907	0.548467	ABHD14B	-0.00552202	0.000858337	0.850499	0.998621	ARHGAP19	-0.00785392	0.00130276	0.827743	0.879302	SLC6A6	0.00677534	0.000978045	0.828484	0.889563	RNF121	0.00425219	0.000489884	0.847651	0.97434	UBA3	0.00381298	0.000135128	0.742901	0.525953	MED22	0.00686298	0.00106681	0.833573	0.903208	ZNF282	0.0126043	0.00125754	0.722264	0.469697
ALDH5A1	0.0815596	0.00635681	0.306331	0.49608	OCIAD1	-0.0268271	0.000326161	0.137425	0.159145	TUT1	0.0526499	0.00117559	0.124644	0.146042	VPS8	-0.0199058	0.000625754	0.426175	0.912813	SRR	-0.0476606	0.00137707	0.199022	0.287692	ATXN2L	-0.0190463	0.000217613	0.196661	0.294853	TOPBP1	0.0115114	0.000225423	0.443256	0.992716	PIGS	0.0187238	0.000442545	0.373437	0.777009	TIMM44	-0.0202923	0.000537372	0.38137	0.809369	OXSM	-0.0251178	0.00104513	0.437184	0.949759	EXOSC8	0.0226577	0.000327307	0.210429	0.297792	MYL12B	-0.0274993	0.0011036	0.407795	0.852716	FBXL4	0.0484493	0.00111341	0.146508	0.191028
ALDH6A1	0.0486951	0.00141292	0.19516	0.431521	RABL2B	0.0607137	0.00105768	0.0619228	0.100586	STOML2	0.0555725	0.000834648	0.0544082	0.0901265	TMEM126B	0.0380485	0.00141188	0.311251	0.899849	MYL6	-0.039452	0.000587416	0.103571	0.211144	FBXL20	-0.0456934	0.000782335	0.102334	0.218287	KIAA0319L	-0.0294896	0.000904482	0.326816	0.986144	C1orf227	-0.113139	0.00989232	0.255317	0.726725	MPHOSPH6	-0.0682141	0.00367944	0.260774	0.763833	MYO9B	0.0144948	0.000216729	0.324828	0.945455	PRDX5	-0.0350027	0.000487164	0.112772	0.223767	NDUFA3	0.0363771	0.00118998	0.291641	0.826078	NIPBL	-0.042815	0.000546575	0.0670488	0.125312
ALDH9A1	-0.0422125	0.00318763	0.454663	0.553213	SRSF10	-0.0227494	0.0004549	0.286141	0.247269	ANKRA2	0.0316336	0.00082415	0.270502	0.235661	SACM1L	0.0108662	0.000370513	0.572404	0.929866	FRMD8	-0.0291086	0.000992466	0.355495	0.379755	FAM46C	0.0651477	0.00491605	0.352806	0.38693	RIBC1	-0.0254632	0.00221954	0.588864	0.998621	STRN3	-0.0173293	0.000737432	0.523379	0.816312	MYH9	0.0141624	0.00050806	0.529797	0.840754	ATF6	0.0111671	0.000402532	0.577804	0.958127	NUDT18	-0.0386763	0.00188058	0.372465	0.389173	CHURC1	-0.0207483	0.001234	0.554759	0.872325	PDE6H	0.0496102	0.00231165	0.30215	0.289253
ALDOA	0.00321372	0.00079728	0.909384	0.680843	FKRP	0.00415182	0.000697596	0.875092	0.470641	GNB1	-0.00289167	0.000354682	0.87797	0.473993	TTI1	0.00178026	0.000514441	0.937438	0.958816	USP46	0.00682777	0.0026682	0.894841	0.581404	CDKAL1	0.00366316	0.000805888	0.897327	0.591087	NR2F6	-0.00382167	0.00245228	0.938486	0.998621	ZFP1	0.00349101	0.00152358	0.928734	0.888646	PC	-0.00384853	0.00172431	0.926158	0.895085	CD9	-0.00592614	0.00589722	0.938488	0.976657	C15orf61	0.00274585	0.000475664	0.899811	0.573947	MINPP1	0.00510649	0.00360864	0.932256	0.911872	EIF1B	-0.00361949	0.000660634	0.888011	0.52096
ALDOC	0.0993285	0.00360203	0.0979226	0.345906	RMDN1	0.0992982	0.00182827	0.020216	0.056356	DSE	-0.072975	0.000927334	0.0165578	0.0478306	APH1A	-0.0269882	0.000426551	0.191302	0.875017	STAT5A	0.0731494	0.0012833	0.0411561	0.143973	RILPL2	0.0696035	0.00115346	0.0404216	0.149076	INPP5E	-0.044154	0.00123623	0.209189	0.9837	TPP2	-0.0348298	0.00057387	0.145965	0.665747	COX6A2	-0.097703	0.00454253	0.14716	0.698637	NAB1	-0.0324987	0.000659147	0.205574	0.924291	FAM65A	-0.0260529	0.000168584	0.0447986	0.147932	NSUN3	-0.0492605	0.00133052	0.176863	0.79158	PPM1A	-0.0500512	0.000476989	0.0219224	0.0730012
ALG1	-0.00659967	0.00156383	0.867457	0.671807	TAF12	-0.0086938	0.00148277	0.821378	0.456454	AMY2B	-0.0105811	0.00222018	0.822319	0.459114	SCML4	-0.00389286	0.00110479	0.906765	0.957503	TACR2	0.0101677	0.00277478	0.846941	0.569759	NMRK1	0.0238183	0.0152196	0.846906	0.578057	RCVRN	-0.00755047	0.00434651	0.908821	0.998621	HEBP2	-0.00511387	0.00149971	0.894943	0.886262	ELOVL5	0.00464356	0.00118821	0.89284	0.89316	DEK	-0.00271628	0.000535383	0.906549	0.975959	TNIK	-0.00586226	0.000890811	0.844286	0.557374	RNASEH2A	0.00619343	0.00233595	0.898035	0.908535	CYB5B	-0.0087446	0.00166453	0.830286	0.503976
ALG11	-0.0546725	0.00174624	0.190762	0.426916	USP6NL	-0.0445979	0.000563282	0.0602299	0.0990959	RNF168	-0.0541986	0.000783028	0.0527618	0.0884519	NPEPPS	0.0138877	0.000185454	0.307826	0.898438	RILPL1	0.0754858	0.00211586	0.100787	0.208361	TMSB10	-0.0566371	0.00119137	0.100822	0.218081	ERO1LB	-0.0295541	0.000891071	0.322145	0.9837	NMD3	-0.0344652	0.000901741	0.25108	0.723558	EGLN2	0.0279313	0.000606124	0.256578	0.76146	ZNF770	-0.028824	0.000844448	0.321246	0.945455	TM9SF4	0.0157557	9.6988e-05	0.109632	0.220582	GBE1	-0.0307002	0.00083678	0.288557	0.826078	ZSCAN26	0.0671216	0.00132734	0.065425	0.124028
ALG12	0.100606	0.0019903	0.0241275	0.228038	ARFGAP3	-0.144625	0.00219797	0.00203658	0.0201075	DCUN1D2	0.095774	0.000905864	0.00146202	0.0150408	VWC2L	-0.179088	0.00951529	0.0663691	0.825362	AMT	-0.0830697	0.000934164	0.00657006	0.0803228	IRF3	-0.0807492	0.000874156	0.00631159	0.0777481	PRR22	-0.230615	0.0170214	0.0771238	0.960481	PER1	0.138004	0.00449473	0.0395468	0.492116	COA6	-0.0879466	0.00188719	0.0429219	0.567132	TCEA2	0.0495411	0.000817251	0.0831031	0.924291	PARP16	-0.0894603	0.00113288	0.00786292	0.0770398	RETSAT	0.0284136	0.000226748	0.0591704	0.700982	TSR1	-0.0916922	0.000910997	0.00238232	0.0293129
ALG13	0.0290969	0.00150106	0.452644	0.552913	GOT2	-0.0270317	0.000628654	0.28098	0.24393	PET100	0.0342495	0.00095761	0.268391	0.234814	TBK1	0.0154925	0.000741787	0.569473	0.929866	UMPS	0.0275971	0.000881918	0.352741	0.378513	CHMP5	0.0235386	0.000634441	0.350041	0.385877	AHSA1	-0.0194312	0.00127314	0.586042	0.998621	MAP2K2	-0.0138224	0.000464626	0.521356	0.816312	KCTD9	0.0177284	0.000786344	0.527249	0.840352	PANK3	-0.0143247	0.000657342	0.576357	0.958127	GLRX	0.0211883	0.00055903	0.370175	0.388548	ASTE1	0.0248228	0.00173396	0.551097	0.872325	CCL3L3	0.156259	0.0226359	0.298995	0.287552
ALG14	-0.0612678	0.00539709	0.404296	0.539266	PRMT7	-0.0235187	0.00037788	0.226332	0.214998	SREBF2	-0.0295472	0.000552706	0.208823	0.200215	MAMU-F	0.02271	0.00123167	0.51757	0.921109	KHNYN	-0.0210968	0.000406611	0.295456	0.347842	CSDE1	0.0209253	0.000395767	0.29287	0.355064	KDM4B	0.0223689	0.00131566	0.537433	0.998621	KIAA2018	0.0204174	0.000805899	0.472006	0.808692	SIMC1	-0.0350215	0.00243272	0.477673	0.833137	TRIM14	0.0252037	0.00160964	0.529871	0.95616	RBM39	0.0127483	0.000157859	0.310271	0.357484	ACSL4	-0.0197801	0.000860803	0.500196	0.865333	PRKAA1	-0.0334902	0.000813817	0.24041	0.253672
ALG2	-0.0180061	0.00137611	0.627398	0.607579	FBXO38	0.012728	0.00036014	0.502415	0.346504	GBAS	-0.0111359	0.000259001	0.488971	0.339497	TPD52	0.010225	0.000851434	0.726024	0.94783	ABRACL	0.0219168	0.00142389	0.561364	0.47328	MGAT2	0.0181784	0.00096834	0.559103	0.480616	SRF	0.00933938	0.0007577	0.734392	0.998621	PHOSPHO2	0.0151865	0.0014656	0.691597	0.856315	B4GALT4	0.01946	0.00250077	0.697172	0.874199	TTC23L	0.0275338	0.00646669	0.732055	0.97434	PPP1R3D	0.0183011	0.00104463	0.571234	0.471737	SAFB	-0.00768488	0.000417315	0.706777	0.890587	MAN1A1	-0.0190808	0.000851861	0.513272	0.38862
ALG3	0.0698163	0.00133423	0.0559594	0.285425	CRYZL1	0.0704929	0.000708233	0.00807663	0.0355818	DCP1B	0.121907	0.00198222	0.00617921	0.0278962	BCL3	0.0719397	0.00226285	0.130455	0.852362	TXN	0.074295	0.00102318	0.020198	0.111292	LCK	-0.190209	0.00662245	0.0194216	0.111756	VOPP1	0.0530141	0.00133164	0.146286	0.9837	MLF2	0.0246044	0.00021429	0.0928056	0.611255	LCK	0.140072	0.0069479	0.0928711	0.63934	MFAP3	-0.0457868	0.000993515	0.146328	0.924291	SLC45A3	-0.117877	0.00269247	0.0231041	0.114328	PVRIG	0.0595821	0.00145562	0.118364	0.762628	SLC2A1	-0.140913	0.00293762	0.00932588	0.0498076
ALG5	-0.0475326	0.000645121	0.0612872	0.295076	RPS6KB1	-0.0683026	0.000685338	0.00907894	0.0373739	CD80	-0.111112	0.00171319	0.00726456	0.0306762	P2RY8	0.0570204	0.00146727	0.136595	0.852362	SGK1	-0.203412	0.00792313	0.0222997	0.114824	CCDC124	-0.071496	0.000970204	0.0217127	0.116595	CLIC4	0.0407639	0.000818461	0.154194	0.9837	MOSPD3	0.040911	0.000618959	0.100093	0.622571	PIH1D1	0.0386106	0.000546632	0.098652	0.645084	TPRKB	-0.0597769	0.00176942	0.155294	0.924291	CAPRIN1	0.0222713	9.93301e-05	0.0254417	0.118078	MAPK8	-0.0468799	0.000942676	0.12679	0.772311	SCFD1	-0.0613018	0.000574688	0.0105532	0.0526431
ALG6	0.0272325	0.000950686	0.377118	0.528052	RBFA	0.0321841	0.000621819	0.196824	0.196556	HIST1H2BH	0.125753	0.00891472	0.1829	0.184241	DHX35	0.0174652	0.000646863	0.492272	0.91697	CASP8	0.026789	0.000582302	0.266934	0.331036	SPAG1	0.0595226	0.00285396	0.265199	0.338847	EIF2B5	-0.0129816	0.000390537	0.511248	0.995286	MCAT	-0.0345632	0.00204593	0.444788	0.800027	CYC1	0.0141503	0.000351445	0.450364	0.825635	COMMD5	-0.0224834	0.00114269	0.505977	0.956069	ZNF100	0.0219298	0.000419765	0.284455	0.344742	SFSWAP	-0.0146087	0.000425702	0.47892	0.863356	FBXO44	0.0615009	0.00244601	0.213677	0.237393
ALG8	-0.00570241	0.00190511	0.896055	0.678283	CHD1L	-0.00442549	0.000609841	0.857776	0.46625	TRUB2	0.00410366	0.000531822	0.858765	0.468822	LIPN	-0.00369171	0.0016089	0.926668	0.958154	WDFY4	0.00438514	0.000828912	0.878942	0.577602	TP53I11	-0.0112518	0.00536895	0.877957	0.585161	PABPC1	0.00146565	0.000271155	0.929077	0.998621	C22orf32	-0.00296446	0.000803521	0.916709	0.887148	IFI30	-0.00289086	0.000765435	0.916781	0.894838	XKRX	0.0028139	0.000950629	0.927282	0.976657	VPS13B	0.00430895	0.000819445	0.88035	0.567952	DTX3	0.0021285	0.000466318	0.921482	0.910881	ING5	0.0040671	0.000633257	0.871605	0.516985
ALG9	-0.0517451	0.000909422	0.0861842	0.329827	EFTUD1	-0.0581163	0.000587264	0.0164769	0.0506742	STMN1	0.107613	0.00190061	0.0135712	0.0430324	GSTK1	-0.0570963	0.00177554	0.175414	0.865556	SERINC3	0.056468	0.000715795	0.0348057	0.1344	PHACTR4	-0.0565577	0.000712062	0.0340483	0.138026	IGLL5	-0.0481807	0.00137186	0.193318	0.9837	SLAIN2	-0.0241153	0.000256106	0.131838	0.649729	AHDC1	0.0549508	0.00132985	0.131847	0.67866	SNRNP40	-0.0360349	0.000763529	0.1922	0.924291	NCOA4	0.0318987	0.000237532	0.0384785	0.138731	CCDC86	0.0856173	0.00376125	0.162705	0.787873	ARMCX2	0.0842435	0.00127251	0.0181962	0.0672326
ALKBH1	-0.014155	0.00230889	0.768312	0.646258	GLB1L	0.0192768	0.00242557	0.695497	0.418569	ZNF274	0.00805523	0.000407529	0.689876	0.417255	TUBG1	-0.00626534	0.00090848	0.835332	0.953268	VPS26B	-0.0136649	0.00158423	0.731359	0.534494	FBXO5	0.0142294	0.00174725	0.733544	0.544884	BCORL1	-0.0101491	0.00256828	0.841273	0.998621	SLC25A40	-0.009629	0.00170094	0.815394	0.876775	CEP44	0.0107026	0.00212023	0.816202	0.88797	TRAF6	-0.00520364	0.000654329	0.838801	0.97434	NAMPT	0.00673413	0.00037622	0.728453	0.522049	TRA2A	0.00418283	0.000344847	0.821788	0.901222	ANP32A	-0.00679561	0.000323688	0.705641	0.464402
ALKBH2	-0.0241839	0.0016503	0.551635	0.586674	CSTF3	0.0363975	0.0019123	0.405225	0.306891	ITGAX	0.0354375	0.00167489	0.386543	0.294723	CHURC1	-0.017124	0.00147555	0.655751	0.938905	PNKD	-0.0301222	0.00166469	0.460346	0.428264	GBE1	-0.0242414	0.00107818	0.460354	0.437957	ZNF219	0.0228632	0.00285392	0.668671	0.998621	YTHDF3	-0.0132029	0.000684771	0.613882	0.837416	TMEM134	0.0150046	0.000925187	0.621801	0.860408	GEMIN4	-0.0170225	0.00153391	0.663827	0.967734	CD48	-0.0145752	0.000420618	0.477287	0.434576	ZNF445	-0.0139258	0.000871719	0.637167	0.880875	RPA3	-0.0365343	0.00200651	0.414726	0.345644
ALKBH3	-0.0560557	0.00106206	0.0854208	0.32898	ABCB10	0.081368	0.0011447	0.0161745	0.0501028	LRRC57	-0.0610818	0.000609114	0.0133263	0.0425581	TMEM159	-0.054538	0.00161115	0.174233	0.865556	PPP1R26	-0.135094	0.00408291	0.0344964	0.1343	ANKRD32	0.0624452	0.00086422	0.0336569	0.137482	ZNRD1	0.0454844	0.00121782	0.192444	0.9837	BIN2	0.0376249	0.000619297	0.130557	0.648555	SLC25A42	0.0796952	0.00278135	0.130753	0.677643	TRIM33	-0.024224	0.000342822	0.190768	0.924291	HNRNPUL1	0.0235052	0.000128356	0.0380144	0.138079	ZNF680	0.0354027	0.000640372	0.161811	0.787873	ATP13A2	0.0484742	0.000419274	0.0179161	0.0667367
ALKBH4	0.0449574	0.00230384	0.348942	0.516917	TIGD7	0.0663747	0.00234698	0.17066	0.180588	GATM	-0.0755752	0.00284234	0.156319	0.167145	RABGAP1	-0.0118571	0.000264609	0.466055	0.915879	SACM1L	0.0239462	0.000412345	0.238299	0.313659	VPS13A	0.0393984	0.00110562	0.236063	0.320776	ZNF131	-0.0132354	0.000360457	0.485726	0.995286	TAS1R3	-0.0405471	0.00246378	0.413996	0.787284	MRPL54	0.0325432	0.00163317	0.42066	0.816848	ABTB2	0.0430741	0.00367373	0.477294	0.95324	SFT2D2	-0.0184779	0.000262982	0.254522	0.327421	PPA2	-0.0182772	0.000585529	0.450052	0.861027	SBDS	0.0519553	0.00156122	0.188538	0.22246
ALKBH5	0.017596	0.000474857	0.419389	0.542437	RAB11FIP3	0.0195717	0.000282364	0.244131	0.224647	DVL3	0.0198076	0.000268429	0.226672	0.210545	SHISA5	-0.017427	0.000790074	0.535261	0.923954	SCAF8	0.0175544	0.000305821	0.315469	0.359658	KIAA1704	0.0330475	0.00107897	0.314375	0.368588	CYP20A1	0.0165769	0.000783691	0.55375	0.998621	LSM11	0.0262114	0.00143442	0.488891	0.811704	RACGAP1	-0.0347963	0.00260447	0.495349	0.837031	TXNL4A	0.0155352	0.000659217	0.545135	0.95616	UEVLD	-0.0149739	0.000237459	0.33119	0.369421	LYRM5	-0.0274733	0.0018172	0.519265	0.869566	HVCN1	-0.0378065	0.0011187	0.258333	0.263816
ALKBH6	0.0340039	0.00117592	0.32139	0.504694	TLE3	-0.0387305	0.000715912	0.147752	0.165868	NUDT18	0.104736	0.00489866	0.134542	0.152725	SERPINI1	-0.03815	0.00246628	0.442369	0.915879	LAT2	-0.0180424	0.000208069	0.211004	0.295476	DOCK10	-0.0398497	0.00100951	0.209765	0.303745	ANKRD26	-0.0395345	0.00282058	0.456635	0.992716	SAE1	-0.0198022	0.000524011	0.387009	0.780427	EPC1	0.0200481	0.000554789	0.394681	0.812534	ANP32A	0.0135581	0.000323642	0.451064	0.952707	NUCB1	-0.0189621	0.000243196	0.224011	0.30685	BRD9	-0.0152682	0.000363804	0.423428	0.858727	GPR89A	-0.0508736	0.00130948	0.159764	0.201188
ALKBH7	0.029643	0.00148484	0.441729	0.551257	FCER1G	0.12949	0.0134865	0.264836	0.235142	XRCC1	0.0224747	0.000383101	0.250864	0.224315	FBXO8	-0.0236657	0.00162433	0.557073	0.927949	ARHGDIB	-0.0273496	0.000818048	0.338957	0.372115	MRPS35	0.0264395	0.000754721	0.335843	0.378836	RFC4	-0.0196194	0.00122034	0.574373	0.998621	ZNF608	0.0287888	0.00191517	0.510642	0.816312	EIF2B1	-0.0104405	0.000256009	0.514064	0.837697	SH3BP5L	0.0114596	0.00039438	0.563906	0.957129	BIN1	-0.0127434	0.000191535	0.357161	0.383402	B4GALT1	-0.0182333	0.000878525	0.538448	0.871469	IRF1	0.0464033	0.00186664	0.282807	0.278149
ALOX12	0.0828036	0.00133599	0.0234875	0.227639	SIRT2	0.0476861	0.000237439	0.00197023	0.019934	ADAMTS13	0.132421	0.00172099	0.00141278	0.0149111	MCM4	-0.0638682	0.00119653	0.0648362	0.824622	ACTR1A	0.0852595	0.000979983	0.00645869	0.0803228	NFYA	-0.0648131	0.000558632	0.00610282	0.0770658	SESN3	0.0477156	0.000722528	0.0758746	0.960481	GPR3	0.0994759	0.00232006	0.0389013	0.491497	MTA3	0.0713979	0.00123193	0.041932	0.565826	NUCB2	0.104674	0.00361914	0.0818675	0.924291	AP5Z1	-0.049901	0.00035071	0.00770754	0.076899	ARPC5	-0.0599979	0.00100253	0.0581047	0.700982	CLK2	0.0466177	0.000234164	0.00231579	0.0291119
ALOX5AP	-0.103205	0.00428607	0.11493	0.362475	KXD1	-0.0757506	0.00117108	0.0268587	0.0654314	DEPDC5	0.0677206	0.000874383	0.0220108	0.0550076	EPHX1	-0.0684657	0.00307285	0.216794	0.884206	RANBP10	0.0698157	0.00129604	0.0524657	0.15957	NARFL	-0.055933	0.000829121	0.0520776	0.16751	LTB	-0.0657386	0.00307209	0.235602	0.9837	TIMM10	-0.0498265	0.00130926	0.168499	0.683586	TP53BP1	-0.0265831	0.00037864	0.171897	0.723848	TMEM167B	-0.0373146	0.000958376	0.228071	0.9263	NCOA1	0.0248131	0.000168073	0.055625	0.161887	PSMD14	-0.0351474	0.000753282	0.200333	0.801909	NCR3	0.134529	0.00376197	0.0282826	0.0814723
ALPK1	0.081592	0.00115648	0.0164278	0.207951	SNX15	0.153095	0.00222765	0.00118	0.0168805	HMGN4	-0.0867409	0.000666597	0.000780455	0.0116973	CPOX	-0.106356	0.00289155	0.0479429	0.802069	FKBP5	0.120789	0.00175703	0.00395645	0.0712852	NCOA3	0.0634621	0.000483533	0.00390133	0.0678803	PDLIM7	-0.0619338	0.00107867	0.0593295	0.959655	BTBD10	-0.0554826	0.00063797	0.0280469	0.460241	C2CD2L	0.0698864	0.00104091	0.0303003	0.532282	CYP2D6	0.048931	0.00069414	0.0632818	0.924291	MAMU-DQA1	-0.0486258	0.000297179	0.00479177	0.0645938	MCMBP	-0.0428813	0.000454636	0.0443135	0.687931	NUDT16L1	0.086185	0.000720698	0.00132565	0.0235663
ALS2	0.0257494	0.000900585	0.390874	0.534215	GPR34	0.111547	0.0080217	0.212967	0.207343	RWDD4	0.0427321	0.00109598	0.196779	0.193212	NOP58	0.01608	0.00057998	0.504328	0.91704	NR4A2	-0.0810792	0.00565313	0.280872	0.339034	SP100	0.0197131	0.000331171	0.278697	0.346592	YAE1D1	0.0447438	0.00498271	0.526166	0.998621	ANKHD1	-0.0232476	0.000980782	0.457893	0.803172	HDHD2	-0.0330523	0.00203701	0.463968	0.82991	HIF1A	-0.0241456	0.00138729	0.516811	0.956069	HSPA4	0.0166537	0.00025418	0.296219	0.349749	DHX30	0.00893553	0.00016631	0.488381	0.863356	MAD2L1BP	-0.0356801	0.000875582	0.227892	0.246642
ALS2CR8	-0.0134688	0.00152106	0.729833	0.639437	HSD17B7	-0.0144117	0.000907686	0.632399	0.396038	SF3B1	-0.0100773	0.000421415	0.623499	0.392522	FGR	-0.0129544	0.0026736	0.802173	0.951495	TBC1D5	-0.0104827	0.000639901	0.678582	0.516662	C8orf37	0.0154026	0.00137384	0.677738	0.525192	SCAF4	0.00402367	0.000273783	0.80787	0.998621	AGXT2L2	-0.0106002	0.00142128	0.778576	0.872384	TMEM243	0.00586957	0.000447702	0.78147	0.884346	TAF9B	-0.00831223	0.00115398	0.806695	0.97434	C18orf32	0.00890723	0.000467625	0.680411	0.508099	C14orf28	0.00820095	0.000890036	0.7834	0.895135	TXLNA	-0.0101028	0.000470939	0.641543	0.439786
ALYREF	-0.0186788	0.000804933	0.510301	0.57308	TMCO4	0.0349809	0.00143415	0.355639	0.28374	KIAA0247	-0.027538	0.000823507	0.337248	0.271273	GBA2	0.00948418	0.00036994	0.621943	0.936136	METTL21B	0.0517425	0.00402421	0.414697	0.408054	ACTN4	-0.0205229	0.000627235	0.412528	0.415945	TREML2	-0.0188884	0.00159049	0.635771	0.998621	KTI12	0.0182479	0.00105459	0.574173	0.827122	LRRC57	0.0153512	0.000790241	0.585006	0.85456	ZNF133	0.0318394	0.00430054	0.627311	0.964184	TUBGCP4	0.016793	0.000464777	0.436013	0.419262	SLMO2	0.013767	0.000696477	0.601908	0.87848	PNKD	0.0358185	0.0015622	0.364813	0.321255
AMACR	0.111013	0.0106836	0.282813	0.483321	RRP9	0.0443384	0.00080971	0.119193	0.146093	SH3BGRL3	0.0448582	0.000776122	0.107356	0.133356	PSMG3	-0.029864	0.00128416	0.404636	0.910216	ACD	-0.0414692	0.000947657	0.177947	0.272489	DIRAS2	-0.0758744	0.00312365	0.174598	0.278077	FAM65A	-0.0180941	0.000504152	0.420327	0.992108	AAR2	-0.0282863	0.000923134	0.351859	0.771949	CACFD1	0.0609112	0.00440792	0.358909	0.805601	TMED4	0.0142503	0.000306174	0.415414	0.94938	CARS	0.0234804	0.000319633	0.189066	0.283705	AP1S1	0.0306073	0.00124475	0.385653	0.848177	SLC35B2	-0.0337366	0.000483087	0.124801	0.173162
AMBRA1	0.00464145	0.000413051	0.819353	0.660166	ADAMTSL4	0.0202176	0.00445915	0.76207	0.439768	EIF4ENIF1	0.0067858	0.000497137	0.760867	0.441143	OTUD4	0.00327939	0.000404234	0.870433	0.954883	ERLIN1	-0.0071519	0.000720301	0.78987	0.552809	FBXW4	-0.00447078	0.000276999	0.78822	0.560261	CAPN1	-0.00543725	0.00120396	0.87548	0.998621	NPC1	0.0052336	0.000838081	0.856538	0.881194	DCUN1D3	0.00670533	0.00136408	0.855935	0.891151	ZWILCH	0.00652313	0.00160967	0.870843	0.97477	EVI2A	0.00624722	0.000535887	0.787262	0.54052	HIST1H2AG	0.013592	0.00591231	0.85969	0.903981	IFT43	0.0171728	0.00343263	0.76944	0.485245
AMD1	-0.0132563	0.00102613	0.678999	0.623352	CREB3	0.0121654	0.000445547	0.564384	0.369779	ATP7A	0.0207081	0.00123716	0.556033	0.366439	BMF	-0.0172928	0.00327776	0.762614	0.947831	MRPL12	0.0145868	0.000856886	0.618267	0.493494	INO80B	-0.011901	0.00056905	0.617854	0.502455	POLR2J	-0.00643424	0.000503494	0.774305	0.998621	LSR	-0.0136714	0.00163619	0.735375	0.863626	MAP3K5	0.00951789	0.000819372	0.739507	0.87862	LLPH	-0.0104499	0.00128155	0.770358	0.97434	FAM217B	0.0106344	0.000481863	0.628064	0.491454	PGBD1	0.0146145	0.00205697	0.747276	0.892845	IMP3	-0.0187495	0.00112745	0.576574	0.41415
AMHR2	0.0750088	0.00309977	0.177901	0.421078	AMACR	0.183651	0.00902606	0.0532296	0.0933106	PAEP	-0.180482	0.00813283	0.04536	0.0811134	HNRNPUL1	-0.0198535	0.00035378	0.291185	0.897978	TSPAN5	-0.142837	0.00713285	0.0907871	0.199962	SLC26A11	0.127643	0.0056487	0.0894443	0.206739	FH	0.0295041	0.000833658	0.30685	0.9837	NBEAL2	0.0317215	0.000715229	0.235572	0.718878	NUDT17	0.0361238	0.000946773	0.240393	0.756078	ZNF569	-0.0405824	0.00155224	0.302986	0.940447	SLAMF6	-0.0452253	0.000747142	0.0980161	0.209435	RNF20	-0.0162439	0.000218158	0.271429	0.819405	HDAC6	0.0403397	0.000449742	0.057148	0.115856
AMICA1	-0.0664105	0.00788292	0.454469	0.553206	KTI12	-0.0334107	0.000979855	0.285816	0.247226	MOCS3	-0.0335934	0.000927935	0.270116	0.235501	SNX14	0.0111609	0.000389441	0.571691	0.929866	MOSPD2	-0.0392139	0.00179806	0.355082	0.379456	ATF5	-0.0342576	0.00135774	0.35252	0.38693	FAM50A	-0.014485	0.000716509	0.588412	0.998621	TMEM220	-0.0240764	0.00142148	0.523091	0.816312	SLC38A10	0.0248081	0.00155674	0.529505	0.840754	M6PR	0.0123743	0.000493671	0.577573	0.958127	KIAA1671	0.0345431	0.00149748	0.372045	0.388952	USP20	0.0125149	0.000447821	0.554259	0.872325	TSPAN32	-0.0757268	0.00536211	0.301068	0.288437
AMIGO3	0.0490062	0.0013711	0.185676	0.426707	PEF1	-0.0411456	0.000467148	0.0569508	0.096516	RGS16	-0.19822	0.0101415	0.0490305	0.0848822	FOXN3	-0.029774	0.000824306	0.29972	0.898438	VWC2L	0.163434	0.00965295	0.0962203	0.205134	PIP5K1B	-0.0726928	0.00189532	0.0949695	0.212376	SERAC1	-0.0239161	0.000564266	0.314025	0.9837	TICAM1	0.0646266	0.00307069	0.243511	0.721824	FAM35A	-0.045285	0.00153899	0.248358	0.756904	PI4K2A	-0.0316854	0.000984092	0.312473	0.945401	MESDC1	0.0416158	0.000653078	0.103429	0.214224	EIF4A3	-0.0248758	0.000527647	0.278834	0.819405	LCLAT1	0.0940737	0.00253166	0.0615291	0.120508
AMMECR1	0.00893303	0.000726743	0.740368	0.641545	NCAPG	0.0152502	0.00112376	0.649164	0.402416	RBM19	-0.00981745	0.000433998	0.63746	0.397009	CDK3	0.0167656	0.00485035	0.809763	0.951495	EFCAB11	-0.0305916	0.00588744	0.690119	0.519799	SLC25A12	0.014485	0.00132636	0.690829	0.5293	NFYA	0.00569066	0.000600628	0.816384	0.998621	PRRC2B	0.00561471	0.000430565	0.786708	0.872577	FAM129A	-0.015563	0.00340491	0.789692	0.884346	ZCCHC8	0.00395793	0.000285813	0.814897	0.97434	DOCK7	-0.00986874	0.000621679	0.692251	0.511275	IRF8	-0.00783939	0.000890818	0.792815	0.896359	VIM	-0.0161203	0.00133374	0.658919	0.446902
AMMECR1L	-0.01592	0.000476708	0.465911	0.557628	C16orf72	-0.0203345	0.000381139	0.297608	0.253217	DHRS7	-0.0540547	0.00252353	0.281909	0.241524	HERC1	-0.0135286	0.000600637	0.580941	0.930067	C11orf84	0.0267823	0.000877512	0.365937	0.384576	ACTG1	-0.0309577	0.00115439	0.362213	0.390915	KCTD13	-0.0132665	0.00062704	0.596254	0.998621	ZBTB6	0.0242466	0.00151695	0.533589	0.818997	CHERP	0.0159685	0.000682316	0.540984	0.844652	C6orf106	-0.0129909	0.000571577	0.58687	0.958766	MLST8	-0.0159777	0.000335935	0.38335	0.394004	AMMECR1L	-0.0108758	0.000352485	0.562397	0.872325	DOCK9	0.0308639	0.000941983	0.314603	0.296212
AMN1	-0.0429336	0.00178872	0.31004	0.497346	PSMD3	-0.0281303	0.000363768	0.14024	0.161055	ZNF222	0.0469194	0.000947801	0.127501	0.148124	FXN	0.0338309	0.00184712	0.431186	0.914924	ZNF146	-0.0536589	0.0017774	0.2031	0.290838	SPECC1L	-0.0302583	0.000559705	0.200903	0.298219	TNKS1BP1	0.0376961	0.00246182	0.447407	0.992716	FAM219A	-0.0173946	0.000388289	0.377373	0.777487	GLO1	-0.0268138	0.000951567	0.384717	0.810136	GPR107	-0.0200505	0.000676658	0.440826	0.950296	NCKIPSD	-0.0393777	0.0010014	0.213365	0.299387	EIF4E	-0.0240507	0.000861582	0.412576	0.854064	MAR1	-0.0490432	0.00115531	0.149055	0.192574
AMPD2	0.0438876	0.00100117	0.165431	0.409222	MAP3K4	0.0426054	0.000461968	0.0474512	0.0874432	AIFM1	-0.0497542	0.000588104	0.040204	0.0754987	NDUFA13	-0.0344769	0.00101724	0.279708	0.897978	DNAJB1	0.0911142	0.00276426	0.083097	0.192361	ARPC1A	0.0323762	0.000348555	0.0828894	0.201249	CD48	-0.036414	0.00121247	0.295672	0.9837	NSL1	-0.0457995	0.00143673	0.226933	0.717937	DCAF16	-0.0604844	0.00251984	0.228235	0.750227	SUMO1	-0.0261257	0.000608162	0.28942	0.936652	PEX6	-0.0281797	0.000273715	0.088515	0.198516	PQLC2	0.0292068	0.000668524	0.258644	0.815054	TMEM55B	-0.066193	0.00115353	0.0513027	0.109631
AMT	0.0640115	0.00104572	0.0477624	0.27278	METTL15	0.145042	0.00279008	0.00603455	0.030731	RIC8B	0.119092	0.00177627	0.00471751	0.024437	LRRFIP1	-0.0311435	0.00039118	0.115341	0.852148	SPATS2L	-0.126167	0.00273055	0.0157581	0.100761	SLC25A22	-0.104025	0.00184681	0.0154941	0.102355	AEBP1	-0.113806	0.00566086	0.130381	0.980373	TPCN1	0.0572825	0.00107336	0.0803882	0.594373	ZSCAN12	-0.0895714	0.00261	0.0795555	0.619482	RAP1GDS1	-0.0589643	0.00153536	0.132371	0.924291	SIAH1	0.0469609	0.000399641	0.0188189	0.105796	IQSEC1	0.0283737	0.000307492	0.105646	0.759818	UBOX5	-0.0670823	0.00062994	0.00752317	0.0464322
AMY2B	-0.0503192	0.0026177	0.325362	0.506214	INSIG2	-0.0319795	0.000497916	0.151813	0.168771	TRIM6	0.0865532	0.00338886	0.137064	0.154059	APOO	-0.0503442	0.00436619	0.44612	0.915879	PVRIG	-0.0532116	0.00184836	0.21583	0.299277	DLGAP1	0.0598968	0.00232572	0.214233	0.307233	ALDH4A1	0.0263487	0.00127224	0.460082	0.992716	DPF3	-0.0447194	0.00271458	0.390722	0.781668	CYP27A1	0.0531349	0.00395537	0.398188	0.812534	ALKBH6	0.024052	0.00104067	0.455921	0.952896	GMPR2	-0.0157817	0.000171752	0.228506	0.310002	CAPZA2	-0.0219936	0.000767463	0.427253	0.858727	IFI6	-0.0663024	0.00227694	0.164686	0.205253
ANAPC1	-0.0164123	0.000507404	0.466244	0.557628	PGRMC1	0.0383749	0.00135989	0.298047	0.253403	FAM89A	0.0508497	0.00223847	0.282481	0.241834	CORO1B	0.014467	0.000687678	0.581168	0.930067	STAC2	-0.0678983	0.00564906	0.366324	0.384693	FOSL2	-0.0894317	0.00964499	0.362492	0.390915	GLTP	0.0122863	0.000538643	0.59654	0.998621	NUDT6	0.0403637	0.00421334	0.534048	0.818997	C15orf48	-0.086474	0.020083	0.54173	0.845259	TRMT6	-0.0140345	0.000669055	0.587418	0.958766	MIS18A	-0.0198674	0.000520493	0.383848	0.394089	SUPT6H	-0.0101543	0.000307738	0.562698	0.872325	MRPS22	-0.0317786	0.00100072	0.315106	0.296402
ANAPC10	-0.0541946	0.00169757	0.188391	0.426882	TELO2	0.0606911	0.00103202	0.0588629	0.0980773	CYB5R3	-0.0660646	0.00114556	0.0509487	0.0866246	RGS2	0.065652	0.0040807	0.304075	0.898438	CYB5A	-0.105764	0.00409822	0.0985121	0.206633	IER5	-0.0736165	0.00198228	0.0982376	0.215976	PI4K2A	0.0319767	0.00102599	0.318134	0.9837	RAB40B	0.0676612	0.00343685	0.248442	0.723558	DYNLRB2	0.102539	0.008005	0.25177	0.757287	LPAR6	0.0476913	0.00227015	0.316851	0.945401	SP2	0.0288896	0.000319374	0.105973	0.216373	FHL3	0.0789405	0.00542354	0.28376	0.823403	C6orf89	0.0463012	0.000622572	0.0635024	0.122125
ANAPC11	0.0740321	0.0026784	0.152579	0.399089	C1orf56	0.117216	0.00330854	0.0415659	0.0816072	SLC25A27	0.0732849	0.001208	0.0349846	0.0702014	NPAT	0.0331468	0.000886837	0.265681	0.897978	BTBD10	0.0475052	0.00070874	0.0743552	0.183387	DCTN4	0.0507891	0.000805508	0.0735317	0.190511	RAB21	0.0415936	0.00149872	0.282644	0.9837	MKKS	-0.0669283	0.00287194	0.211707	0.711972	BSDC1	0.0215596	0.000302943	0.215463	0.747433	INSIG2	-0.0253057	0.000534286	0.273609	0.931184	PRPSAP2	0.0248704	0.000201246	0.079577	0.18916	UBE2E1	-0.0260556	0.00049874	0.243327	0.810931	RNF123	0.0388001	0.00037615	0.0454393	0.10355
ANAPC13	-0.00860945	0.000869451	0.770302	0.64691	RSF1	0.00936448	0.000581265	0.697709	0.419324	C12orf5	-0.017207	0.00190176	0.693159	0.418557	COMT	0.00698085	0.00114798	0.836764	0.953268	ATF6B	-0.00454943	0.000177921	0.733051	0.534808	C1orf86	-0.018943	0.00315734	0.736024	0.545755	GNPDA2	0.00629765	0.00101606	0.843382	0.998621	SLC39A9	-0.00440913	0.000361473	0.81661	0.876775	LYST	0.0110206	0.00228378	0.817619	0.88803	CD300LG	0.0207126	0.0105103	0.839889	0.97434	CENPT	-0.00982787	0.000817056	0.73098	0.522963	UBXN11	0.0073853	0.00109362	0.823283	0.901222	RBM17	-0.00813405	0.000471228	0.707879	0.465289
ANAPC15	-0.00670952	0.00115146	0.843259	0.66647	PPIL3	-0.00967413	0.00129348	0.787939	0.446546	ZBTB14	-0.00671887	0.000645918	0.791497	0.450756	PF4	-0.0174305	0.0154634	0.888525	0.957334	CCNT1	0.00665612	0.000841568	0.818524	0.562027	ALKBH7	-0.00863435	0.00138295	0.816398	0.569052	CTDNEP1	-0.00353366	0.000666816	0.891155	0.998621	SF3B2	0.00274245	0.000301073	0.874415	0.883744	RNF220	-0.00328266	0.000424427	0.873401	0.891491	DUSP23	0.00816515	0.00330511	0.887059	0.974809	PQBP1	-0.00295591	0.000156957	0.813479	0.548095	MCM2	-0.00587451	0.00149425	0.87921	0.906814	SRGN	0.0122136	0.00229605	0.798808	0.494608
ANAPC16	0.0519807	0.0022687	0.27513	0.47793	CETN2	0.0681342	0.00185569	0.113728	0.142051	MANF	-0.0521577	0.00102239	0.102846	0.130025	ZFYVE21	-0.0273148	0.00104691	0.39856	0.910216	WDR55	0.0386754	0.000801031	0.171782	0.26791	LCP2	-0.0540228	0.00154177	0.168872	0.274074	ZNF217	0.0178695	0.000479588	0.414513	0.992108	JRK	-0.0319648	0.00114236	0.344282	0.768819	NCOA3	-0.0228349	0.000601376	0.351769	0.803127	RRAD	0.097238	0.0138726	0.409045	0.948685	PYGM	-0.0492697	0.00136599	0.182506	0.278896	MEF2BNB	0.0255238	0.000837533	0.377804	0.846176	ATG13	-0.0362437	0.000543762	0.120119	0.169736
ANAPC2	0.0133927	0.000407245	0.506912	0.571396	JHDM1D	-0.0223787	0.000576789	0.351437	0.281527	FASTKD5	0.0314954	0.00106088	0.333558	0.269216	PRKRA	0.0123331	0.000614902	0.618938	0.935998	GPR68	-0.0529336	0.0041636	0.412019	0.406886	CDC26	-0.0188949	0.000520594	0.407601	0.412714	AP1S1	0.0189291	0.00158076	0.634003	0.998621	FBXO44	-0.0285666	0.00254925	0.571539	0.82646	IBTK	-0.0125604	0.000520294	0.581871	0.853303	ALG11	-0.0192963	0.00155986	0.625142	0.964184	PTBP1	0.00805617	0.000105932	0.433784	0.41874	STAT2	0.0102721	0.000382197	0.599284	0.87777	SIPA1L3	0.0275703	0.000913285	0.36161	0.319724
ANAPC4	0.0281685	0.00078212	0.313826	0.49989	SIAH2	0.039112	0.000713287	0.143068	0.162957	STAG1	-0.027772	0.000337197	0.130433	0.15033	ZNF10	0.0386071	0.00245518	0.435886	0.915879	PHF3	0.0225577	0.000317505	0.205528	0.291901	RTN4	0.0251899	0.000393574	0.20418	0.300447	DPH5	-0.0364608	0.00233505	0.450529	0.992716	ARPC2	-0.0209805	0.000572131	0.380411	0.778492	DDX39A	0.0226472	0.000688656	0.388135	0.81102	DENND6B	0.0215377	0.000793549	0.444533	0.951246	GTF2B	0.0215443	0.000305332	0.217593	0.30277	GPN3	-0.0240521	0.00087153	0.415229	0.854064	LENG1	0.0398717	0.000779252	0.153199	0.195822
ANAPC5	-0.00293627	0.000857217	0.920115	0.683208	PRMT5	0.00376569	0.00072642	0.888883	0.4742	SMS	-0.00348285	0.000681291	0.89385	0.478654	NR2F6	0.00338652	0.00240899	0.944991	0.958816	C15orf41	-0.00489503	0.00179142	0.907928	0.584897	DTX3	-0.00280181	0.00059193	0.908318	0.593243	HIVEP2	-0.00226112	0.00116974	0.947289	0.998621	ARAF	0.00158356	0.000423331	0.938651	0.890411	MDK	-0.00674104	0.00708936	0.936188	0.896808	INTS12	-0.00208544	0.000973038	0.946697	0.976657	COA4	0.00333737	0.000889208	0.910888	0.576109	LAMP1	0.0015694	0.000441517	0.940462	0.912548	RAPGEF3	0.0112705	0.00884608	0.904617	0.52632
ANAPC7	-0.0202835	0.000549422	0.38685	0.533198	ARNTL	-0.0303854	0.000576503	0.20569	0.202141	CSF2RB	-0.0446767	0.00117734	0.192896	0.191113	CD40	0.0197235	0.000858157	0.500765	0.91704	HSD17B7	0.034252	0.000992407	0.276913	0.337273	WDR76	0.0300411	0.000754727	0.274171	0.344249	ACADS	-0.020861	0.00105268	0.520248	0.998621	C2CD3	0.0249294	0.00111173	0.454656	0.803172	GPHN	-0.0418076	0.00318293	0.458669	0.82764	ANK3	0.0326164	0.0024796	0.512463	0.956069	PSMB9	-0.0241398	0.000522429	0.290907	0.346774	CYBRD1	-0.0354818	0.00258699	0.485426	0.863356	MTHFSD	0.0879869	0.00524817	0.224539	0.245019
ANG	0.0647075	0.00532539	0.375238	0.527692	PIH1D1	0.0279103	0.00046081	0.193539	0.194101	UCN	0.119279	0.00795339	0.181064	0.183188	LCP2	-0.0271367	0.00154615	0.490112	0.91697	UNK	-0.0218784	0.000386049	0.26549	0.330618	FAM109B	-0.0766387	0.00469509	0.263364	0.337909	CNNM2	-0.0280741	0.00181293	0.509671	0.995286	DDX10	-0.021321	0.000767186	0.44144	0.797425	INPP1	-0.0735195	0.0094236	0.448843	0.825635	LIPT1	0.0449909	0.00452295	0.503508	0.956069	C19orf38	-0.067177	0.00389091	0.281503	0.342538	BOD1	0.0278276	0.0015264	0.476301	0.863356	SEC22C	-0.0386933	0.000962076	0.212224	0.236759
ANGEL1	0.0221727	0.000774363	0.425571	0.545127	NPM1	-0.0257673	0.000498837	0.248626	0.226534	MAR8	-0.0267775	0.000502945	0.232473	0.213787	MTSS1	0.018373	0.000904362	0.54123	0.924324	HIST2H2AC	-0.0707187	0.00514069	0.32397	0.36557	MTCH2	-0.0277127	0.00077472	0.319421	0.3706	BBS4	-0.0270578	0.00215692	0.560158	0.998621	RFX1	0.0206716	0.000916984	0.494832	0.813928	RPS24	-0.0212657	0.000996269	0.500478	0.837031	PCM1	-0.0143286	0.000571296	0.548853	0.95616	PPP2R5C	0.0147771	0.000238203	0.33834	0.373609	ZNF266	-0.0241891	0.00144038	0.523895	0.869566	LTA	-0.0506954	0.00207469	0.265712	0.268617
ANGEL2	-0.0422745	0.000317977	0.0177534	0.21229	ABI1	-0.0816272	0.00064617	0.00132202	0.0173389	POLD4	0.135837	0.00167046	0.000888846	0.0123995	SF3B2	-0.0325378	0.000281139	0.0523114	0.802172	WDFY2	-0.0780645	0.000748703	0.00433113	0.0723179	NPRL2	-0.0984238	0.00118699	0.00427961	0.0693571	PPP6R2	-0.0443255	0.000566102	0.0624658	0.959655	RTFDC1	-0.048439	0.000499113	0.0301449	0.467195	CD72	0.148983	0.00482666	0.0319978	0.532673	WDR13	0.0442598	0.000581379	0.0664159	0.924291	ELF4	0.0353594	0.000162255	0.00550467	0.0691855	SH3KBP1	-0.0457945	0.000531563	0.0470047	0.693104	SYMPK	0.0476368	0.000224576	0.00147896	0.0244824
ANGPTL1	-0.00605334	0.0126124	0.957014	0.690878	SHMT1	-0.00415816	0.00356791	0.944501	0.490594	FOXO1	-0.00248939	0.00117695	0.942154	0.49089	SLC9A9	0.00120354	0.00119215	0.972193	0.959599	H1F0	0.00482952	0.00733771	0.955039	0.59805	SRCAP	-0.00119279	0.000393227	0.952035	0.604084	C1GALT1C1	-0.00136475	0.00174936	0.97397	0.998621	INPP5E	-0.00129559	0.00116617	0.969736	0.893759	FAM13A	0.00234074	0.00288891	0.965263	0.898651	CUTC	-0.00231066	0.00402383	0.970942	0.976657	TRAPPC8	-0.000682554	0.000133702	0.952929	0.58602	STK39	0.00100519	0.000662846	0.968856	0.91417	KBTBD7	0.00264957	0.00186974	0.95114	0.538489
ANK3	0.0437675	0.00273251	0.402435	0.538957	RPS15A	0.0482559	0.00157323	0.223749	0.213348	KLHL15	-0.035879	0.000810265	0.207506	0.199627	N6AMT1	0.0650432	0.0100089	0.5156	0.920566	C20orf196	-0.061272	0.0034028	0.293546	0.346708	TUBA1B	-0.0287905	0.000743606	0.291064	0.354133	VPREB3	-0.0451497	0.00531691	0.53579	0.998621	IRF5	0.0151357	0.000437758	0.469426	0.807333	BCKDHB	0.0587781	0.00678164	0.475379	0.8327	KIN	-0.0198724	0.000988215	0.527285	0.95616	SIAH2	-0.0168265	0.000272586	0.308128	0.356268	BTF3	0.0183259	0.00073041	0.497719	0.86399	TRMT112	0.0357052	0.000919519	0.239006	0.253132
ANKAR	0.00232957	0.00229656	0.961229	0.691464	DAPK3	0.00133175	0.000458055	0.950384	0.491996	ZNF569	-0.00253217	0.00148653	0.947636	0.492102	KCNE3	-0.00246425	0.00685168	0.97625	0.959599	RNF38	0.00082653	0.000285789	0.961006	0.599928	PDAP1	-0.000936891	0.000306554	0.957326	0.605172	STX6	-0.000877049	0.000949182	0.977289	0.998621	MON1A	0.00232386	0.00481072	0.973272	0.894358	TMTC4	-0.00138957	0.00139863	0.970361	0.900102	COASY	-0.000669562	0.000415637	0.9738	0.976657	ZNF292	-0.000702098	0.00017637	0.957838	0.587155	ZNF493	-0.00305335	0.00796255	0.972704	0.91417	EMG1	-0.001474	0.000758804	0.957326	0.540117
ANKDD1B	0.0718644	0.00494031	0.306574	0.496202	CDCA8	-0.0741288	0.0024919	0.137548	0.159165	PEX3	0.103299	0.00452988	0.124833	0.146162	ANKRD10	-0.0149394	0.000354037	0.427207	0.914627	RBM34	0.0349602	0.000742339	0.199444	0.288124	UBA1	-0.0171051	0.000175605	0.196776	0.294853	DHX35	-0.0200131	0.000682232	0.443551	0.992716	HOOK3	-0.0209045	0.000551733	0.373483	0.777009	FCGR2B	-0.0366479	0.00175439	0.381598	0.809369	ST3GAL6	-0.0256903	0.00109419	0.437367	0.949759	ZNF597	-0.0372146	0.00088336	0.210527	0.29784	PARD6A	0.0539529	0.00425333	0.408081	0.852776	XPNPEP3	0.0503661	0.00120369	0.146581	0.191076
ANKFY1	-0.0197342	0.00108719	0.549505	0.58655	RALGPS1	0.0383231	0.00208122	0.400884	0.304536	AASDHPPT	-0.0300434	0.00118714	0.383228	0.293146	CASP4	0.0211024	0.00221009	0.65352	0.937635	SNRPE	0.0203058	0.00074929	0.458201	0.427446	C4orf32	-0.0484552	0.00426323	0.458017	0.437249	ABR	-0.0126482	0.000863014	0.666799	0.998621	SLC5A6	-0.0277903	0.00299074	0.611338	0.836665	ZNF784	0.0241195	0.00235109	0.618885	0.858997	SC5DL	-0.0278789	0.00407191	0.662187	0.967734	C8orf59	-0.019748	0.000760885	0.474041	0.432932	VASN	0.0269793	0.00323167	0.63508	0.880875	TRABD	-0.0252548	0.000946008	0.411589	0.344196
ANKH	0.0190759	0.00133095	0.601056	0.60177	TRIP4	0.0188496	0.000671686	0.467037	0.332723	TP53I11	-0.0522925	0.00482897	0.451744	0.324267	ABCB7	-0.00967412	0.00064235	0.702682	0.947643	CCL5	0.0396925	0.00395073	0.527718	0.460297	RNF10	0.00821918	0.000166584	0.524247	0.466668	BLOC1S2	-0.00891793	0.000572509	0.709363	0.998621	GSK3A	0.00772432	0.000320465	0.666113	0.853336	CTDSPL2	0.0143158	0.00112136	0.669011	0.868306	PIP4K2A	-0.00843251	0.000500018	0.706094	0.971623	FKBP15	-0.00705247	0.00012585	0.529573	0.452922	GNPDA2	0.0116724	0.000799008	0.679652	0.884285	HMGCL	0.0359379	0.00254574	0.476296	0.372682
ANKHD1	-0.00713023	0.00116513	0.834535	0.66376	RPS17	-0.00685458	0.000596954	0.779056	0.44415	RAD23A	-0.0043117	0.000245632	0.783232	0.448699	GCDH	-0.00589678	0.00157932	0.882042	0.956221	RPL5	0.00683808	0.000814802	0.810674	0.559934	MKL2	0.00828007	0.00115369	0.807405	0.566017	BSG	-0.0033866	0.000557268	0.885927	0.998621	PRKCD	-0.00420678	0.00062952	0.866846	0.881515	TMEM86B	0.00909717	0.00298552	0.867769	0.891491	PLD2	-0.00549141	0.00136206	0.881716	0.97477	CAMK1D	0.00306993	0.000154509	0.804928	0.545772	DSTN	0.00384801	0.000581931	0.873263	0.90648	LRRC42	0.00758176	0.000814729	0.790531	0.492256
ANKLE1	0.064675	0.00698802	0.439122	0.5506	SRD5A3	-0.0502377	0.00199814	0.261068	0.232916	C9orf72	-0.0428272	0.00137499	0.248103	0.222946	DNM1L	-0.0119152	0.000406077	0.554329	0.927949	LYST	-0.0433444	0.00202916	0.335939	0.370594	PAPD5	-0.0240007	0.000615164	0.333209	0.377786	PSMA4	0.0122419	0.000469062	0.571909	0.998621	GDPGP1	-0.0246582	0.00138482	0.507572	0.816312	SLC36A4	-0.0404282	0.00380382	0.512144	0.837697	ATP6V1C1	-0.0158146	0.000739244	0.560801	0.956993	TESPA1	-0.0241777	0.00068123	0.354273	0.38223	ZNF438	0.0294533	0.00225381	0.534991	0.870521	AGA	0.0338953	0.000983526	0.279785	0.276526
ANKMY2	-0.0180312	0.000624092	0.470434	0.558579	NUDT3	0.0325069	0.00100063	0.304121	0.256634	P2RX4	-0.0363113	0.00116906	0.288236	0.24502	NSDHL	0.0164657	0.000916025	0.586417	0.932007	GTF2H4	-0.0285941	0.0010212	0.370899	0.38658	UBE2J1	0.0233966	0.000672069	0.366793	0.392452	XPO1	0.0108989	0.000437871	0.602475	0.998621	GNA12	-0.0197401	0.00103375	0.539239	0.820607	PRSS16	0.0484823	0.0064978	0.54754	0.847727	CDC42BPG	-0.023857	0.00198235	0.592077	0.959246	CSTB	0.0140676	0.000267634	0.389844	0.397247	CREM	0.031126	0.0029521	0.566731	0.872325	FAM134B	0.0634641	0.00408456	0.320703	0.299278
ANKRA2	0.0499023	0.000981643	0.111219	0.359457	ZNF726	0.122229	0.00298649	0.0253109	0.063494	MTR	-0.0726305	0.000981208	0.020413	0.0527637	FLII	-0.0215379	0.000296434	0.210953	0.881036	AKT1S1	-0.058273	0.000886572	0.0503371	0.15736	EARS2	-0.086093	0.00191838	0.0493422	0.163383	ILKAP	-0.0222049	0.000340281	0.228693	0.9837	FOXO4	0.0366459	0.000689365	0.162797	0.677433	VPS33A	-0.0319161	0.000530386	0.165795	0.715798	XRCC6	-0.0298059	0.000599725	0.223567	0.924291	NPHP3	-0.0542161	0.000784418	0.0528955	0.15836	C8orf40	-0.0301556	0.00054174	0.195111	0.799014	APBB1	0.0615418	0.000770506	0.0266172	0.0792254
ANKRD10	-0.00927107	0.000374683	0.631968	0.60886	EIF4G2	0.011394	0.000297629	0.508965	0.349106	PBRM1	0.0159806	0.000548198	0.494902	0.341833	FABP5	0.0235918	0.00466806	0.72987	0.94783	PDHA1	-0.0127595	0.000494125	0.565964	0.474478	MRPS27	0.0120787	0.000439592	0.56455	0.482512	NSA2	0.00832674	0.00062264	0.738606	0.998621	RNF144A	-0.0213277	0.00296851	0.695466	0.856315	NFXL1	0.0108925	0.000807609	0.701505	0.874348	AAMDC	-0.0225237	0.00444769	0.735565	0.97434	RPSA	-0.00833429	0.000221831	0.575771	0.472893	CEP128	-0.0193184	0.002715	0.710821	0.890587	RPS21	0.0210168	0.00106574	0.519715	0.391384
ANKRD11	-0.0157023	0.000625322	0.530051	0.579144	TARBP2	0.0215752	0.000606008	0.380798	0.295867	MKNK2	-0.0267841	0.000868942	0.363551	0.284384	VPS26A	-0.0123944	0.000696696	0.638661	0.937618	POLDIP2	-0.0153563	0.000394726	0.439564	0.420259	MSMO1	0.0401583	0.00266462	0.436592	0.427359	KIF13A	0.0184765	0.00168151	0.652293	0.998621	TMEM106B	-0.0173678	0.00106386	0.594394	0.832768	JRKL	0.0214207	0.00168887	0.602201	0.855418	CENPC1	-0.0134198	0.00085471	0.646217	0.967475	SNAPC5	0.0172986	0.000539717	0.45651	0.426931	HSPA4	0.0120735	0.000592305	0.61983	0.880092	AMBRA1	-0.0164257	0.000362815	0.388498	0.332628
ANKRD13A	-0.024608	0.000357659	0.193193	0.429265	FOXP4	-0.0791605	0.00178814	0.0612058	0.0999336	APOA1BP	0.062295	0.00104157	0.0535783	0.0892748	SESN3	-0.0273339	0.000722799	0.309295	0.899188	ELOF1	0.0484462	0.000881043	0.102647	0.210445	AKT3	-0.0532852	0.00106025	0.101746	0.218287	HSH2D	-0.0313921	0.00101155	0.323633	0.984119	SCAI	0.0409231	0.00128479	0.253578	0.725645	SNRPD3	-0.0324496	0.000824377	0.258401	0.76181	SSR4	0.0304457	0.000949527	0.323135	0.945455	KIAA0430	0.0141484	7.9029e-05	0.11149	0.222567	NEIL2	0.0454028	0.00184502	0.290504	0.826078	SUPT7L	0.0391436	0.000454976	0.0664865	0.125035
ANKRD13C	-0.0253753	0.000361384	0.181932	0.425187	WWP2	-0.0308551	0.000258528	0.0549857	0.0948063	MED10	-0.0539163	0.00073458	0.0466679	0.0821897	LRRC28	-0.0359047	0.00117617	0.295134	0.898438	GPSM1	-0.0676989	0.00163189	0.0937664	0.203126	ARSG	-0.100883	0.00358052	0.0918065	0.209121	ZMYM2	-0.0179974	0.0003147	0.310333	0.9837	RNF216	-0.0206176	0.000307517	0.239706	0.721594	VPS16	0.0218432	0.000352019	0.244336	0.756904	PPP2R1B	-0.0259258	0.000641597	0.306057	0.940447	TMEM64	0.0363285	0.000489886	0.100726	0.212083	C2	0.112017	0.0105154	0.274671	0.819405	BAZ2B	0.0818978	0.00188187	0.0590403	0.117707
ANKRD16	-0.0881381	0.0033648	0.128651	0.375526	PEX10	0.097056	0.0020381	0.0315665	0.0706586	ARL11	-0.0694171	0.000975079	0.0262134	0.0602447	MIPEP	-0.0414564	0.00122243	0.235736	0.89271	NT5DC3	0.0808262	0.00184937	0.0601771	0.167877	GTPBP2	-0.0357865	0.00035995	0.0592621	0.174713	RAB10	0.0316576	0.000767456	0.253142	0.9837	CEP250	0.0274785	0.000427899	0.184052	0.691585	TMEM70	-0.063142	0.00230065	0.188035	0.732097	ACSL3	-0.0614368	0.00280015	0.245636	0.928149	GALT	-0.043718	0.000554388	0.0633467	0.169756	UTP11L	-0.0417267	0.00114813	0.218152	0.808848	TMEM134	0.0604642	0.000817458	0.0344485	0.0902982
ANKRD17	0.0273867	0.000477153	0.209933	0.439327	C1orf159	0.0611483	0.00115259	0.0716806	0.109749	PAG1	-0.0716668	0.0014798	0.06246	0.0973548	JOSD1	-0.021072	0.000470627	0.331383	0.905719	MCAT	0.0723288	0.00211732	0.11598	0.222308	ADAM19	-0.0495888	0.000980763	0.113321	0.227727	UBXN7	0.0200749	0.000450035	0.343994	0.986144	OXSR1	-0.0182168	0.000278003	0.274584	0.738859	UBLCP1	-0.0384282	0.00125276	0.277605	0.768658	DTNB	0.0372132	0.00154294	0.343447	0.948685	GCNT1	0.0468528	0.000944658	0.127409	0.238372	NME4	0.0265862	0.00068205	0.308678	0.82736	ZNF415	0.0991006	0.00310566	0.0753584	0.132372
ANKRD18A	-0.000327983	0.00283924	0.995089	0.700183	TIPARP	-0.000281365	0.00113034	0.993323	0.503395	MYADM	0.000343514	0.00141894	0.992724	0.504754	STARD10	-0.000336692	0.00326524	0.995299	0.9596	HIRIP3	0.000260139	0.00095926	0.993298	0.606931	EIF4EBP1	0.000323787	0.00225289	0.994557	0.614944	MAPKAP1	-0.000147924	0.00115956	0.996534	0.999731	C14orf28	-0.000157437	0.00109298	0.9962	0.895415	GPR68	0.000333936	0.00424743	0.995912	0.903893	SPATA2L	-0.000256368	0.00201938	0.995448	0.977693	CRTC3	-5.13022e-05	6.79593e-05	0.995035	0.596665	RDH13	-0.000209585	0.00116058	0.995091	0.916038	SGK196	0.000266917	0.00212791	0.995383	0.549577
ANKRD23	0.0571953	0.00165626	0.159906	0.404074	RAC2	0.0803785	0.00160378	0.0447398	0.0846092	SAR1A	-0.0566117	0.00074669	0.0382895	0.0737375	PABPC4	0.0286745	0.000690764	0.275267	0.897978	MTFR1	-0.0750962	0.00183595	0.0796673	0.188629	TIMM10B	0.0419271	0.000571007	0.0793306	0.197473	RNF41	-0.0256499	0.000589464	0.290753	0.9837	DIDO1	-0.0284036	0.000537547	0.220544	0.716799	EMC9	0.0511027	0.0017591	0.223062	0.748591	SARNP	-0.027898	0.000674366	0.282688	0.933654	C2orf29	0.0168284	9.55348e-05	0.0851209	0.195082	MTF2	-0.0276958	0.000587048	0.253005	0.815054	PKN1	0.0444947	0.000509367	0.0486688	0.106919
ANKRD26	0.0543015	0.0030644	0.326626	0.506346	RPA3	-0.0617943	0.00187397	0.153444	0.16995	STARD4	-0.0525218	0.00125755	0.138586	0.155197	TMEM192	-0.0263193	0.00120108	0.447594	0.915879	KCTD20	0.0253721	0.000422956	0.217316	0.300156	DCTD	-0.0365705	0.00087353	0.215958	0.308324	TAF9B	0.0253092	0.0011834	0.461902	0.992716	MAN2A2	0.0332432	0.00151401	0.392909	0.783095	RPL12	0.026009	0.000956752	0.400425	0.813646	ARID5B	-0.0238003	0.00102441	0.457113	0.952896	POLR1A	0.0207305	0.00029777	0.229616	0.310469	ZNF782	-0.053441	0.00456026	0.428728	0.858727	NNT	0.0548421	0.00157012	0.166347	0.206535
ANKRD27	0.0270891	0.000378504	0.163806	0.407687	JARID2	-0.0543573	0.00074725	0.0467569	0.0868509	GKAP1	0.0470482	0.000523384	0.0397324	0.075178	MAD2L2	0.0577984	0.00283852	0.277988	0.897978	CD53	-0.0291759	0.000281172	0.0818666	0.191009	ZNF334	-0.111191	0.00409168	0.0821633	0.200983	MTBP	0.0538857	0.00263721	0.294039	0.9837	MDH1	-0.0284605	0.00055142	0.225513	0.717937	ACTR3B	0.0400259	0.00109588	0.226626	0.749929	LIPN	-0.0428576	0.00162688	0.287985	0.936652	DDX23	0.0193181	0.000127343	0.0869157	0.196257	FAM160A2	0.0240155	0.000448324	0.256703	0.815054	SLC36A1	0.0841344	0.00185085	0.050508	0.108858
ANKRD28	-0.0255659	0.0012353	0.466979	0.557628	HNRNPH3	-0.015686	0.000228289	0.299189	0.253973	IKBKG	0.0218269	0.000414443	0.283647	0.242447	CAMTA2	0.0112798	0.000422515	0.583171	0.931518	CFI	-0.0470475	0.00272798	0.367708	0.385279	CNPPD1	-0.0142479	0.000245607	0.363276	0.391032	PDZD11	0.0220517	0.00175594	0.598719	0.998621	RPP25L	-0.0345746	0.00310333	0.534833	0.818997	LRCH1	0.0164558	0.000731502	0.542901	0.845259	ZW10	-0.0140356	0.00067252	0.588352	0.958766	SNX13	0.0154748	0.00031657	0.384442	0.394089	SLC37A3	0.0241511	0.00175367	0.564131	0.872325	CETN3	0.0764499	0.00582453	0.316479	0.297156
ANKRD32	-0.0510147	0.000954858	0.0987547	0.346705	ZDHHC21	0.101138	0.00190508	0.0204948	0.0567626	MLH3	0.0675853	0.000799906	0.0168647	0.048353	TMED10	-0.0355885	0.000745682	0.192485	0.87526	TRPT1	-0.102576	0.00253566	0.0416447	0.144781	ZNF264	-0.111217	0.002957	0.0408315	0.149725	TMED1	-0.046315	0.00136552	0.210078	0.9837	AP5Z1	0.0467101	0.00103603	0.146727	0.665747	NGFRAP1	-0.143631	0.00986451	0.148137	0.699124	GPATCH1	0.0379989	0.000909414	0.207649	0.924291	TEX261	-0.0286189	0.000203985	0.0450918	0.148072	TPCN2	0.0637058	0.00224272	0.178556	0.79158	ZFP36	0.130915	0.00327372	0.0221338	0.0732482
ANKRD33B	-0.0167035	0.00141466	0.65697	0.61705	GAK	0.0164679	0.000703408	0.534652	0.357932	KIAA1586	-0.0240361	0.00144587	0.527308	0.355219	ZNF415	0.0193212	0.00358242	0.746839	0.94783	EIF3F	-0.0129993	0.000583797	0.59057	0.482676	UBE2W	-0.0129359	0.000580946	0.591478	0.492513	ADPRM	0.0105833	0.00117165	0.757179	0.998621	TMA16	0.0128858	0.00125699	0.716269	0.86037	ASPHD2	0.0131481	0.00135689	0.721139	0.876013	PTER	0.0243573	0.00603761	0.753923	0.97434	C3orf18	-0.0234331	0.00201299	0.60147	0.481499	CPSF4	-0.00604214	0.000305001	0.729364	0.891509	IMPACT	0.0253845	0.00178885	0.548385	0.402812
ANKRD37	0.0555726	0.00930203	0.564481	0.591286	SPI1	0.0218176	0.000737668	0.421803	0.314167	UNK	0.015497	0.000343798	0.403276	0.302578	ZNF559	0.0156999	0.00134763	0.668889	0.942553	HIST1H2AL	0.0880003	0.015309	0.476941	0.436161	DHX16	-0.0165196	0.000535767	0.475417	0.444481	SVIP	-0.0272287	0.00431862	0.678627	0.998621	CEP89	0.0241827	0.00250637	0.629068	0.843968	ZNF622	-0.012198	0.000650455	0.632454	0.860619	HNRNPAB	-0.00680018	0.000262396	0.674632	0.969978	STRA13	-0.0131966	0.000368285	0.491671	0.440145	TBCB	0.0179359	0.00154714	0.648395	0.882672	VPS13A	-0.0256124	0.00106097	0.431683	0.353546
ANKRD39	0.0588881	0.00133525	0.107057	0.355205	FBXO21	0.0651231	0.000831468	0.023917	0.0617799	APTX	-0.0661687	0.000801593	0.0194345	0.0517572	COG3	0.0290455	0.000526282	0.205476	0.879203	SIN3B	-0.0385729	0.000378384	0.0473708	0.153027	HIST1H2AM	0.207985	0.0109515	0.0468728	0.159862	LRRN3	0.0880835	0.00523336	0.223377	0.9837	ZSCAN12	-0.0668806	0.00224785	0.158351	0.675184	PTPN22	-0.0507325	0.00130739	0.160591	0.711499	EIF5B	-0.0366206	0.00088891	0.219343	0.924291	DEDD	0.0249404	0.000162926	0.0507103	0.156001	FTL	0.0392045	0.000893907	0.189769	0.797782	SPATA5	0.101142	0.00204341	0.0252567	0.0774892
ANKRD40	0.0266478	0.000910578	0.37719	0.528052	TRAPPC5	0.0587419	0.00207284	0.196973	0.196565	RAD18	0.0454341	0.00116465	0.183082	0.184353	PTGER4	-0.0319029	0.00215853	0.492287	0.91697	HIP1R	0.0301814	0.000739611	0.267093	0.331089	ATP5A1	0.0250373	0.00050521	0.265316	0.338847	TMEM234	-0.0174149	0.000704016	0.511606	0.995286	UPF3B	0.0239074	0.000979809	0.445005	0.800027	MOB2	0.0134645	0.000318742	0.450745	0.825635	CCDC24	0.0549861	0.00683696	0.50605	0.956069	RPIA	-0.0183651	0.000294529	0.28457	0.344742	KIF21B	0.0117876	0.000277772	0.479401	0.863356	TMEM88	0.143114	0.0132565	0.213871	0.237479
ANKRD42	0.0545881	0.00243967	0.269083	0.47414	INPPL1	0.0352854	0.00048774	0.110105	0.139509	PSMD5	-0.0573023	0.00121174	0.099735	0.128032	UCK1	-0.0180475	0.000445222	0.392375	0.910216	SLC25A1	-0.0359614	0.000679111	0.1676	0.265236	MEA1	-0.0364723	0.000687604	0.164257	0.270597	IFI30	0.0224673	0.000736487	0.407737	0.991256	FYN	0.0678379	0.00503696	0.33915	0.767765	BTD	0.0649378	0.00476446	0.346815	0.801985	DPP8	-0.0190803	0.000525569	0.40525	0.948685	MCM3	0.0277504	0.000424715	0.178128	0.276446	UTP14C	-0.0273453	0.000941501	0.372826	0.845484	SRD5A3	-0.0715284	0.00207696	0.116529	0.16733
ANKRD44	0.00115348	0.000486911	0.958311	0.690878	ADI1	0.00237699	0.00126354	0.946685	0.490973	LGMN	0.00449336	0.0041167	0.944168	0.491172	FOXP3	-0.00195211	0.00343154	0.973416	0.959599	SQSTM1	0.00232705	0.00181089	0.95639	0.598468	BLOC1S2	-0.0013978	0.000579786	0.953708	0.604285	TMEM150A	0.00101041	0.00105703	0.975207	0.998621	TMEM160	-0.00133078	0.00131954	0.970776	0.893759	DHX58	0.00198478	0.002259	0.966691	0.898844	EVI5L	-0.00138013	0.00156259	0.972148	0.976657	MTRNR2L3	0.00287354	0.00246058	0.953805	0.586046	DIS3L2	0.00102255	0.000759357	0.970399	0.91417	PHB2	-0.00122459	0.000429044	0.952856	0.538713
ANKRD46	-0.0103784	0.00221413	0.825434	0.661688	PMAIP1	0.0162608	0.0030456	0.768261	0.44113	EP300	0.00521794	0.000319893	0.770485	0.444674	FES	0.00765093	0.00233807	0.874276	0.954883	ARHGAP31	-0.00983524	0.00147079	0.7976	0.555355	C1GALT1C1	-0.0108744	0.00177022	0.796052	0.562952	MGEA5	0.00354117	0.000551435	0.880134	0.998621	CYHR1	-0.00709004	0.00160512	0.859534	0.881194	ARL6IP5	-0.00650377	0.00138142	0.861091	0.891491	NDUFB9	0.00515324	0.00107614	0.875175	0.97477	C22orf32	0.00436736	0.000282438	0.794963	0.543121	S100PBP	0.00484038	0.000823125	0.866023	0.906137	FKTN	-0.0144872	0.00264263	0.778085	0.488364
ANKRD49	-0.0766783	0.00108335	0.0198254	0.216227	FBF1	0.0905608	0.00081739	0.00153721	0.0178291	ZNF300	0.109186	0.00111828	0.00109443	0.013389	UQCRC1	-0.03975	0.00043398	0.0563776	0.802172	TMEM2	0.0907434	0.00105722	0.00525742	0.0764611	LSM12	0.0585032	0.000434196	0.0049911	0.0719793	FBLN2	0.109521	0.00362661	0.068967	0.960481	PRPF18	-0.059114	0.00077715	0.033964	0.480883	SMC3	-0.0365855	0.000301959	0.0352561	0.532673	BMPR2	-0.0655438	0.00134744	0.0741684	0.924291	RAB7A	0.0406789	0.000222312	0.00636668	0.071841	WBP2	0.0408035	0.000439927	0.0517277	0.699216	ERICH1	0.0903563	0.000841035	0.00183528	0.0266819
ANKRD52	-0.0020739	0.000423014	0.919682	0.683208	ALKBH2	0.00520044	0.00136074	0.887887	0.473902	PPAPDC2	0.00527448	0.00153374	0.892865	0.478458	ZNF736	-0.00306478	0.00195408	0.944726	0.958816	TUBA1C	0.00628304	0.00292809	0.907564	0.584897	COX4I1	-0.00277528	0.000578594	0.908146	0.593243	ODF2L	-0.00289352	0.00189154	0.946956	0.998621	FBXO22	-0.00264419	0.0011509	0.937874	0.890307	CPSF4	-0.00167929	0.00043655	0.935941	0.896808	MEPCE	0.00190494	0.000802534	0.946388	0.976657	IL6R	0.00321458	0.000819304	0.910581	0.576109	NOC2L	0.00139174	0.00034357	0.940147	0.912548	C20orf111	-0.00482038	0.00160226	0.904147	0.526267
ANKRD54	0.0213402	0.000811603	0.45381	0.553193	RB1	0.0350076	0.00106443	0.283267	0.2454	LYPLA2	-0.02544	0.000530885	0.269541	0.235262	TMEM218	-0.0323306	0.00326048	0.571254	0.929866	RAD51D	-0.0390223	0.00177529	0.354373	0.379267	FOXJ2	-0.022834	0.000600556	0.351459	0.386495	SDCBP	-0.0189249	0.00121929	0.587834	0.998621	SAT2	0.0269481	0.00177261	0.522133	0.816312	PAIP2	0.0159634	0.000642283	0.52877	0.840564	SYK	0.0116609	0.000437002	0.576969	0.958127	PRKCD	-0.0129393	0.000209551	0.371399	0.388868	MRPS35	0.014395	0.000589753	0.553344	0.872325	URB2	-0.0291876	0.000795076	0.300609	0.288355
ANKS1A	0.0877102	0.00117413	0.0104757	0.18541	GLT8D1	0.102491	0.000873133	0.00052332	0.0122788	PLEKHF2	-0.125815	0.00123609	0.000345515	0.00837092	TBC1D5	-0.0499301	0.000538574	0.0314372	0.753386	WASF2	-0.0426148	0.000193707	0.00219953	0.0630531	UFD1L	0.0545623	0.00031922	0.00225926	0.0606564	NUMB	-0.0505424	0.000617181	0.0419051	0.953515	CHKB	0.0961525	0.00164996	0.0179262	0.418435	LMBR1	0.0508877	0.00047038	0.0189596	0.482711	FXYD5	0.0470082	0.000549564	0.0449384	0.924291	GTF2I	-0.0584391	0.000382303	0.00280055	0.0544961	CARHSP1	0.0408428	0.000353966	0.0299406	0.653919	TGS1	-0.0926001	0.000750936	0.000727048	0.0204317
ANKS3	0.0847823	0.0013546	0.0212474	0.218738	GNPTAB	-0.139891	0.00200126	0.00176556	0.0191474	VPREB3	0.213314	0.00437056	0.00125252	0.0142279	ZNF638	0.0490902	0.000677627	0.0593195	0.802298	TREX2	-0.132817	0.00232012	0.00582638	0.0789716	TOX	0.140013	0.00254011	0.00546826	0.0736548	TTC1	0.0487338	0.000735895	0.0724185	0.960481	EPS15L1	-0.0627979	0.000906171	0.0369675	0.491497	MYO9B	0.0318811	0.00023617	0.0380297	0.544435	SLC2A6	0.0771127	0.00191802	0.0782796	0.924291	ACTR3	0.0294897	0.000120153	0.00713842	0.0756742	TAF1D	-0.0799479	0.00174158	0.0553992	0.700982	CD69	0.306007	0.00987329	0.00207251	0.0277177
ANKS6	0.00933387	0.00169214	0.820498	0.660522	LSM2	0.00857379	0.000807997	0.762938	0.439768	CDK2AP1	-0.0115306	0.00144714	0.761808	0.441369	BZRAP1	0.00498218	0.000937954	0.870772	0.954883	ADAM10	-0.0114467	0.0018594	0.790659	0.552888	MRPL54	0.0102153	0.00147288	0.790104	0.561099	TMEM115	0.00445305	0.000819148	0.876358	0.998621	GPATCH2	-0.00664573	0.00135933	0.856955	0.881194	FKRP	0.00509164	0.000801079	0.857235	0.891491	GLCE	-0.00743323	0.00213485	0.87219	0.97477	USPL1	-0.0033937	0.000160773	0.788969	0.541284	C1orf122	-0.00557539	0.00100687	0.860524	0.904154	RASA2	-0.00737164	0.000640846	0.7709	0.485814
ANKZF1	0.0416585	0.00082676	0.147388	0.39423	PRICKLE4	0.0803438	0.00151668	0.0391096	0.0789597	METTL12	0.0755638	0.0012548	0.0329107	0.067912	CD300A	0.0697772	0.0038224	0.25906	0.897978	C1orf192	-0.142297	0.00619736	0.0706745	0.178918	RBM43	0.0557775	0.000944406	0.0695218	0.185399	SMURF2	-0.0290145	0.00070958	0.276058	0.9837	SLC39A10	0.0511198	0.00163557	0.206222	0.709054	YY1	0.027566	0.000482857	0.209666	0.746397	NAE1	-0.028565	0.000662468	0.267078	0.929381	GPR107	0.0269745	0.000230304	0.07549	0.184054	UST	-0.0482359	0.00166836	0.237628	0.810148	CHD2	-0.0502998	0.000615076	0.0425441	0.0999272
ANO10	0.0742679	0.00268659	0.151901	0.399089	ATP2B1	-0.0500327	0.000600372	0.0411573	0.0812369	FABP5	0.14053	0.00442668	0.0346708	0.0698321	INSIG1	0.0448495	0.00160821	0.263408	0.897978	KLHL9	0.0437692	0.000600014	0.0739616	0.183335	HMGN2	0.0465716	0.000670596	0.0721106	0.188099	ROMO1	-0.0392986	0.00133028	0.28127	0.9837	PGAM2	0.0656825	0.00274478	0.209949	0.709226	LRRN3	-0.0969853	0.00610188	0.214392	0.747433	DPP7	0.0293571	0.000715971	0.272577	0.931184	MED22	-0.0367111	0.00043718	0.0791282	0.188762	MKKS	-0.0570842	0.00238017	0.241972	0.810588	CCDC104	-0.0374832	0.000349256	0.0448891	0.10287
ANO6	0.0796299	0.0021484	0.0857995	0.329127	USP32	-0.0644259	0.000720298	0.0163719	0.0504505	PCYT2	0.0667841	0.000729518	0.0134132	0.0426623	RLF	0.0346851	0.000654247	0.175087	0.865556	TP53BP2	0.0631135	0.000892706	0.0346556	0.134305	CTC1	-0.0479071	0.000510221	0.0339298	0.138026	ZNF134	0.0345293	0.000703644	0.193019	0.9837	TTI2	-0.0427364	0.000802116	0.131308	0.649729	MFSD12	0.0565046	0.00140297	0.131415	0.678356	MTG2	0.0490791	0.00141064	0.191302	0.924291	BAP1	0.0255787	0.000152562	0.0383703	0.138669	SSR1	-0.0222394	0.000253262	0.162276	0.787873	ASPHD2	-0.0799905	0.00114532	0.0180982	0.0670641
ANO8	0.0530186	0.00274306	0.311394	0.498403	RPUSD2	0.061562	0.00174949	0.141067	0.16156	TOPBP1	-0.0215162	0.000200593	0.128719	0.149159	LDLRAP1	-0.0468001	0.00354506	0.431854	0.915165	LIMK2	-0.0744111	0.00343105	0.203959	0.291217	RBM34	0.0346837	0.000738396	0.201821	0.298716	VWA5A	0.019927	0.000691989	0.44874	0.992716	PCMT1	-0.029971	0.00115605	0.378058	0.777487	ZNF805	-0.0249104	0.000824391	0.385619	0.810136	CWF19L1	-0.0176969	0.000529689	0.441935	0.950765	SRCAP	-0.0141149	0.000129682	0.215169	0.301095	NINJ1	0.0330977	0.0016412	0.413933	0.854064	TOMM7	0.0344264	0.000571753	0.149938	0.193152
ANP32A	0.00923965	0.000368275	0.630182	0.607832	CARD11	-0.0128984	0.000378706	0.507456	0.348413	LYZ	0.0567715	0.0068799	0.493693	0.341351	CHKB	-0.0144352	0.00174008	0.729306	0.94783	TMEM223	0.0306225	0.00284027	0.565567	0.474478	RPS20	-0.0171042	0.000878731	0.56394	0.482476	ARHGEF2	-0.0081738	0.000596943	0.737967	0.998621	NF1	0.00964605	0.000603423	0.694556	0.856315	SCAI	0.014655	0.00145064	0.700405	0.87425	YAF2	0.0110898	0.0010747	0.73515	0.97434	EXT1	-0.012809	0.000520945	0.574659	0.47247	LRP2BP	-0.0220225	0.00350735	0.709999	0.890587	SMG6	0.0143895	0.000497586	0.518878	0.391054
ANP32B	-0.0333915	0.000460596	0.119737	0.36826	MAP2K1	0.0583262	0.000706494	0.0282091	0.0669955	CNPY4	0.0778525	0.00118114	0.0234956	0.0571376	PSMB6	-0.0310409	0.000647913	0.222661	0.887626	AIMP1	0.0618148	0.00103148	0.054267	0.160856	RBM19	0.0416344	0.000467858	0.0542493	0.170047	AEBP2	0.0221805	0.000357827	0.240971	0.9837	ZNF528	-0.0487129	0.0012804	0.173402	0.684976	GALNS	0.0332913	0.000610079	0.17771	0.729639	BCORL1	0.0588572	0.0024471	0.234126	0.926608	C1orf109	0.0450935	0.000565439	0.0579122	0.16391	IDH1	0.0695942	0.00302892	0.20604	0.805319	SLC16A3	0.0959312	0.00194806	0.029743	0.0833103
ANP32E	-0.0381958	0.00103157	0.234349	0.454382	ARAF	-0.0340075	0.000396587	0.0876961	0.123067	S100A13	0.128491	0.0053245	0.0782565	0.111754	DPY19L4	0.0266684	0.000838491	0.357064	0.905719	KBTBD4	0.0460714	0.000957091	0.136433	0.239634	MAP3K4	-0.0343261	0.00052522	0.134185	0.246713	DCK	-0.0404221	0.00205224	0.37224	0.990734	NR2C2	0.0201636	0.00038453	0.303828	0.756331	EIF2S1	-0.0251773	0.000606621	0.30667	0.784033	RBM23	0.0231776	0.000667481	0.369657	0.948685	P4HTM	-0.0213071	0.000218091	0.149076	0.256517	RNF7	-0.0218093	0.000513384	0.335777	0.836804	FEZ2	-0.0398365	0.000557039	0.0914367	0.146626
ANTXR2	0.0683742	0.00105978	0.0357008	0.253	GPBP1	-0.0544011	0.000350797	0.00367776	0.0246866	GPR137	0.0999179	0.00112228	0.00285826	0.0196212	ZFAND1	0.0634042	0.00141444	0.0918198	0.843748	VEZT	0.0778401	0.000937488	0.0110138	0.0926474	SLC35F6	0.0660042	0.000673326	0.0109698	0.0938329	IL24	-0.0864555	0.00287161	0.106667	0.977623	SSB	-0.0281772	0.000222588	0.0589411	0.543609	CSTF2T	-0.0443848	0.0005588	0.060434	0.588686	KIAA0907	0.0305311	0.000362156	0.10864	0.924291	TSG101	0.0426494	0.000293049	0.0127242	0.0906675	CEBPB	0.103087	0.003476	0.0803778	0.719699	GNPTAB	-0.127333	0.00202586	0.00466897	0.0388046
ANXA1	-0.0295468	0.00136244	0.423432	0.544304	IQCG	0.0709154	0.00374487	0.246522	0.225381	UGCG	-0.0495528	0.00170973	0.230758	0.212918	C9orf91	-0.0174756	0.000810019	0.539201	0.924324	FOXO3	0.0394857	0.00157816	0.320247	0.362736	ZNF14	0.0405883	0.00165207	0.317993	0.37027	GPD1L	-0.0206688	0.0012442	0.557901	0.998621	HIST1H2BD	0.0246641	0.00129214	0.492626	0.812756	H3F3C	-0.0615022	0.00826252	0.498658	0.837031	FKBP15	-0.011358	0.000356596	0.547528	0.95616	ASNA1	0.0128383	0.00017788	0.33575	0.37208	SUPV3L1	-0.0171625	0.000720293	0.522513	0.869566	PTK2	-0.0333363	0.000887071	0.263021	0.26679
ANXA11	-0.0355043	0.00136814	0.337117	0.511368	MLX	0.0218397	0.000243738	0.161844	0.175451	FDFT1	0.0351964	0.000585707	0.14586	0.159904	SH3BGRL	-0.0258561	0.00120601	0.45655	0.915879	PARP9	-0.0541453	0.00200091	0.226106	0.305315	IFT27	-0.128896	0.0112862	0.225017	0.313599	ZNF260	0.0307787	0.00183404	0.472328	0.995286	SNUPN	0.0272653	0.00106539	0.403535	0.786359	ZNF74	0.056494	0.00469226	0.409525	0.814898	SNX13	-0.0217706	0.00089522	0.466845	0.952896	CYLD	0.0219243	0.000350613	0.241648	0.319154	ARL5B	0.0527306	0.00466705	0.440195	0.861027	MAP7D2	0.0586907	0.00189932	0.178077	0.215777
ANXA2	-0.0614632	0.00172169	0.138532	0.385205	GON4L	-0.039062	0.000344855	0.0354246	0.0748787	TIMM9	-0.0950329	0.00190071	0.0292725	0.0635597	HIST1H2AC	-0.0462454	0.00160017	0.24765	0.895795	ZFP14	-0.10137	0.00302723	0.0654143	0.173348	ZFP37	0.120035	0.00421377	0.0644352	0.17984	IQCC	-0.0418892	0.00141764	0.265903	0.9837	CHTOP	0.0201139	0.000242288	0.196287	0.70229	ZBTB6	0.0528477	0.00169145	0.198799	0.737663	REXO2	0.028958	0.000651761	0.256673	0.928149	FAM162A	-0.0339557	0.000350697	0.0698003	0.17785	SEPT7	-0.0259099	0.00046287	0.228472	0.808848	ILF3	-0.0384375	0.000345161	0.0385534	0.0952966
ANXA3	0.0838417	0.00254207	0.0963326	0.344481	MRPL23	0.0646058	0.000766803	0.019644	0.0555565	PHF16	-0.125873	0.00273237	0.0160388	0.0469782	RSL24D1	0.0317197	0.000580812	0.188118	0.872614	TMCC1	-0.0504214	0.000601787	0.0398416	0.141735	CCDC59	0.052651	0.000652403	0.039271	0.147147	CUX1	-0.0338466	0.000716074	0.205928	0.9837	HIST2H2BE	0.0758854	0.00269488	0.143796	0.665476	EVI2A	-0.0612782	0.00176146	0.144275	0.694524	TBC1D2	-0.0488682	0.0014771	0.203546	0.924291	ZNF354B	-0.0906499	0.00201796	0.0435962	0.146143	PNO1	-0.0398474	0.000861114	0.174493	0.79158	SAMD4A	0.139396	0.00367035	0.0213974	0.0724755
ANXA4	0.0481932	0.00509803	0.499694	0.569652	BRI3BP	0.046253	0.00234335	0.339336	0.274999	TMEM183A	-0.0229765	0.000538849	0.322268	0.263107	RPLP0	-0.0130612	0.000661122	0.611471	0.934126	GCDH	-0.0342394	0.00166929	0.402013	0.401639	PTGES3	-0.021904	0.000675954	0.399513	0.40928	MAPRE3	-0.0346644	0.00510976	0.627722	0.998621	SLC24A6	0.0306022	0.00282298	0.564636	0.825271	AP3S1	-0.0125594	0.000501816	0.575033	0.853303	KAT7	-0.0124085	0.000621237	0.618596	0.962549	COTL1	-0.0133486	0.000278776	0.42401	0.413926	RCL1	-0.014244	0.000707989	0.592423	0.876661	NSUN6	0.0708319	0.00579837	0.352268	0.315154
ANXA5	0.108177	0.00606017	0.164647	0.408622	FAM63B	0.077592	0.00152537	0.0469573	0.0869389	TNRC6B	0.062962	0.000939547	0.039967	0.0754169	PEX10	-0.050671	0.00218855	0.278749	0.897978	ARL10	-0.0577206	0.0011034	0.082271	0.191336	NR1D1	-0.0974426	0.00314962	0.0825144	0.201194	HNRNPU	0.0169481	0.000261661	0.29476	0.9837	C5orf15	-0.0403914	0.001114	0.226213	0.717937	FBXW2	-0.0184324	0.00023295	0.227171	0.749929	SLC25A35	0.0435052	0.00168031	0.288544	0.936652	NMI	0.0409297	0.000575124	0.0878771	0.197799	STARD3	0.0182159	0.000259119	0.257795	0.815054	NDUFA12	-0.057578	0.000869065	0.0508047	0.109137
ANXA6	0.0833801	0.000964061	0.00724412	0.168727	UBE2G1	-0.103192	0.0008189	0.000310891	0.0105889	VDAC3	-0.0948586	0.00065435	0.000208678	0.00725436	TMEM43	-0.0582998	0.000666373	0.0239183	0.753386	ITGA4	-0.125354	0.00156832	0.00154893	0.0616074	ERP27	-0.219939	0.00483055	0.00155354	0.057999	HLTF	0.0564643	0.00069223	0.0318657	0.953515	KLF8	0.147639	0.00345576	0.0120225	0.366756	CDK9	0.0615008	0.00060979	0.0127555	0.431845	FLT3LG	0.100853	0.00227075	0.0343089	0.91977	ADIPOR2	0.0788234	0.000630702	0.00169729	0.0453144	PRMT1	0.052234	0.000518191	0.0217556	0.622462	RNF13	-0.0791479	0.000500362	0.000402683	0.0165272
ANXA7	-0.0350379	0.00043547	0.0931463	0.33884	TPST1	-0.0957103	0.00166141	0.0188685	0.0545153	SWAP70	-0.0647246	0.000713883	0.015416	0.0460608	METTL7A	-0.065302	0.00241114	0.183555	0.865742	TMED4	-0.0363213	0.000308151	0.0385377	0.139997	GNS	0.0617236	0.000883944	0.0378887	0.144917	TMEM203	0.0393801	0.000954116	0.202344	0.9837	ENTPD4	-0.0448326	0.000923676	0.140174	0.659568	IDH3A	-0.0397654	0.000731859	0.141585	0.691099	SLC25A11	-0.0437385	0.00117047	0.201092	0.924291	ACTR2	0.0251505	0.000152599	0.0417536	0.142706	PAAF1	0.0355756	0.00067816	0.171904	0.79158	EDEM3	0.0725211	0.000978922	0.020456	0.0708824
AOAH	0.128148	0.0120405	0.242866	0.458694	ZNF512B	-0.0492018	0.000860823	0.0935496	0.127326	CYB5D2	0.0877587	0.00257469	0.0837148	0.115947	FEM1C	0.0237219	0.000687319	0.365553	0.907266	ANKRD39	-0.0514836	0.00124744	0.144932	0.247288	COPS3	0.0378469	0.000662014	0.141305	0.252024	CD200R1	0.0532466	0.00371023	0.382031	0.990734	LRRC33	0.0229215	0.000517721	0.313749	0.759419	IRAK1BP1	0.0892562	0.00797732	0.317634	0.788748	PPP1R3D	0.0475377	0.00294396	0.380955	0.948685	MZF1	-0.0383978	0.000732228	0.155898	0.260737	NUAK2	0.0243855	0.000668163	0.345482	0.838835	WDR55	-0.0451514	0.00074524	0.0981375	0.15244
AP1B1	-0.0225944	0.000218948	0.126769	0.374465	TFDP2	0.0735556	0.00116081	0.0308572	0.0699378	FAM173B	0.184123	0.00681413	0.0257138	0.0598322	NUCB1	-0.0303383	0.000646227	0.232699	0.890806	ELP2	0.0448349	0.000561784	0.0585431	0.165558	SHISA5	-0.0517584	0.000745723	0.0580445	0.173665	UBALD2	-0.036767	0.00102324	0.250393	0.9837	TRIM34	-0.116749	0.00762376	0.181187	0.688622	ENC1	-0.0789932	0.0035603	0.185545	0.731441	SPAG4	0.093382	0.00639036	0.242744	0.926608	TPR	0.0191381	0.000104796	0.0615534	0.167218	NFYC	-0.0170524	0.000189274	0.215169	0.807466	RASSF7	0.131105	0.00378848	0.0331684	0.0882849
AP1G1	-0.0351476	0.00109237	0.287584	0.487758	SLC18B1	0.150523	0.00944047	0.121334	0.147543	DCUN1D3	-0.0544363	0.00115804	0.109676	0.135122	SAE1	-0.0187455	0.000512982	0.407869	0.910216	XRCC1	-0.0276373	0.000426366	0.180748	0.274621	SMARCA5	0.0292835	0.000470818	0.177153	0.279896	SPPL3	0.0211087	0.000697272	0.424062	0.992108	SLC41A3	-0.0381049	0.00169188	0.354241	0.771949	C10orf88	0.0281953	0.000955413	0.361674	0.805749	JMY	-0.030724	0.00144025	0.418182	0.94938	H2AFX	-0.0363933	0.000780088	0.192569	0.28655	UQCC	-0.0265203	0.000944879	0.38827	0.848177	MTF2	-0.0402014	0.000696238	0.127616	0.175584
AP1G2	0.0698891	0.000760232	0.0112525	0.188988	RB1CC1	-0.0774115	0.000511426	0.00061921	0.0129947	S1PR1	-0.230567	0.00422931	0.000392052	0.00881383	ARF5	-0.0468819	0.000485183	0.0333043	0.753386	GABBR1	-0.209181	0.00478551	0.00249597	0.0656235	CSRNP2	-0.0756127	0.000622551	0.00244189	0.0606564	BATF3	-0.214873	0.0113953	0.0441268	0.953515	APOL2	0.148087	0.00400588	0.0192969	0.421042	SORL1	0.101604	0.00191571	0.020267	0.486301	CSNK1G3	-0.0388002	0.000382219	0.0471864	0.924291	PIK3AP1	0.0403058	0.000186248	0.00314304	0.0569511	LTB	0.10408	0.00236269	0.0322551	0.668806	TMPRSS13	0.242644	0.00526787	0.000828436	0.0212811
AP1M1	0.0102311	0.000504786	0.648838	0.614349	ATG4A	-0.0212405	0.00112913	0.527314	0.355865	SELRC1	-0.0364394	0.00317319	0.517711	0.351578	CALHM2	-0.0197345	0.00358807	0.741812	0.94783	FCRLA	0.0191106	0.00120048	0.581246	0.47899	CCDC126	0.027705	0.00254876	0.583161	0.489597	LDB2	0.0178134	0.00314902	0.750911	0.998621	PROSC	-0.00959352	0.00066294	0.709448	0.858873	CD3D	0.0235665	0.00412467	0.71366	0.874958	PTRH1	-0.017678	0.00305258	0.748997	0.97434	LRRC43	0.0208458	0.00150978	0.59162	0.47777	MARCKSL1	-0.0163323	0.00211791	0.722671	0.890962	TTC4	-0.0282312	0.00211698	0.539494	0.399517
AP1S1	0.0221909	0.00171656	0.592231	0.599383	EIF4A2	0.0124572	0.000279718	0.456371	0.328599	SFPQ	0.0189366	0.000606177	0.441813	0.320613	SRI	0.0122362	0.000968822	0.694232	0.947243	ATP5G2	0.018572	0.000806083	0.513022	0.452772	ZNF322	0.0257655	0.0015456	0.512226	0.461434	DTNB	-0.0153993	0.00162272	0.702255	0.998621	PPP1R8	-0.0134678	0.000919925	0.657015	0.850679	KRTCAP2	-0.0115782	0.000688894	0.659121	0.86559	RNF44	0.0100243	0.000673885	0.699382	0.971621	NVL	0.00849038	0.000174359	0.52023	0.449772	HYPK	0.0112988	0.000712138	0.672004	0.884285	NECAP2	0.0155109	0.000452065	0.465685	0.368651
AP1S2	-0.0224714	0.00115986	0.509367	0.573029	CCDC86	0.0614234	0.00437718	0.353198	0.282309	EDF1	-0.0202967	0.000444374	0.335632	0.27042	MMGT1	0.0126459	0.000651763	0.620359	0.936136	LBR	-0.0188554	0.000531832	0.413578	0.407558	C21orf33	0.023559	0.000819382	0.410492	0.414537	TIA1	-0.0121773	0.000658434	0.635098	0.998621	FAM50A	0.0146609	0.000676284	0.572916	0.82646	RAPGEF1	-0.0173897	0.00100261	0.582872	0.853303	MFN2	0.00969785	0.0003971	0.626499	0.964184	VPS13A	0.0151898	0.000379111	0.435311	0.419262	CXorf23	-0.0165185	0.000997664	0.600995	0.878277	CASP2	-0.0241544	0.000706475	0.363478	0.320639
AP2A1	0.0173336	0.000517086	0.445901	0.55187	FAM108B1	-0.0317045	0.000824628	0.269568	0.237417	ELOF1	-0.0320027	0.000793186	0.255824	0.227011	CCNB1	-0.0214753	0.00136565	0.561156	0.928684	HMBOX1	-0.0306362	0.00104766	0.343889	0.374518	EIF4A3	0.0249118	0.000686168	0.341594	0.381997	TAX1BP3	-0.0205487	0.00137184	0.579034	0.998621	ST3GAL1	0.0175964	0.000728772	0.514518	0.816312	NOL6	0.0234055	0.0013161	0.518818	0.838732	EIF4A3	-0.0146112	0.000654526	0.567923	0.95792	AHR	-0.0246179	0.000726741	0.361142	0.384704	DHX34	-0.0266481	0.00191538	0.542598	0.871469	GIMAP6	0.0446527	0.00177231	0.288843	0.281762
AP2A2	0.0219981	0.000458897	0.304468	0.495892	B2M	-0.0397352	0.000706598	0.134961	0.157265	HIGD1A	-0.0555953	0.00129769	0.122757	0.144797	AMACR	-0.0819636	0.010472	0.42316	0.910216	EWSR1	0.0233417	0.000326072	0.196138	0.285195	DAPK1	-0.0675132	0.00270874	0.194564	0.29348	TMEM11	0.0301293	0.00153002	0.441141	0.992716	PPP6R2	0.0213079	0.000567439	0.371053	0.776367	SMIM14	0.037273	0.00179348	0.37879	0.809196	SBNO2	-0.0244832	0.000983107	0.434891	0.949523	MBNL3	-0.0265854	0.000446254	0.208212	0.29658	ZNF778	-0.043642	0.00275419	0.405641	0.852516	TMUB1	0.0470845	0.00104135	0.144543	0.189612
AP2B1	-0.00854289	0.000573367	0.721264	0.636705	TBC1D2	0.0186164	0.00140477	0.619401	0.39086	ZNF562	-0.014686	0.000832582	0.610775	0.387472	RAPGEF3	-0.0258364	0.0100012	0.796138	0.951495	PROZ	0.0267006	0.0039118	0.669448	0.513742	CDC42SE1	0.00719282	0.000282141	0.668491	0.522093	KIDINS220	0.00501126	0.000400041	0.802162	0.998621	CRYZL1	-0.00813153	0.000791332	0.772533	0.872384	SUPT7L	0.00681947	0.000568582	0.774884	0.884346	LYRM4	-0.0101349	0.00161281	0.80076	0.97434	QARS	-0.0050159	0.0001405	0.672175	0.505776	CDC123	-0.00810206	0.000816006	0.776696	0.894349	HTRA4	0.0329311	0.00466701	0.629774	0.435063
AP2M1	0.0168835	0.000970095	0.587769	0.597846	WHSC2	-0.0162777	0.000467251	0.451427	0.326721	CXCR5	-0.0361692	0.0021361	0.433874	0.316475	RING1	0.00872186	0.000480093	0.690587	0.946813	THAP4	0.0140591	0.000450093	0.507534	0.450299	CD19	-0.02025	0.000928673	0.506372	0.458591	FAM207A	0.0129554	0.00111192	0.697631	0.998621	SGPP1	-0.0186327	0.00172088	0.653317	0.850483	ADAP1	-0.0183141	0.00168077	0.65508	0.864913	RINL	0.0150316	0.00146399	0.694423	0.970502	TCIRG1	-0.0110212	0.000286319	0.51483	0.447565	EZH2	-0.0125533	0.000863274	0.669197	0.884285	RASA3	-0.0134824	0.000331961	0.459307	0.365495
AP2S1	-0.043448	0.00161509	0.279646	0.481051	PET117	-0.0637066	0.00165641	0.11751	0.145137	SLC18B1	0.157108	0.00943071	0.105706	0.132178	SMEK2	-0.0154962	0.000341732	0.401881	0.910216	DNAJC24	-0.0427677	0.000996425	0.175462	0.270686	LARP7	-0.0276975	0.000412012	0.172399	0.276531	KIF3A	0.0264414	0.00106507	0.417822	0.992108	ILKAP	0.0169956	0.000328577	0.348451	0.770298	GLG1	-0.0225909	0.000599709	0.356271	0.804519	MGRN1	0.0235682	0.000827015	0.412479	0.948685	PDDC1	-0.0399416	0.000911036	0.185736	0.280859	CISD2	-0.0230937	0.000700215	0.382812	0.848177	UGDH	0.074728	0.00234634	0.122898	0.171786
AP3D1	0.0384318	0.000221311	0.00978346	0.184484	CWF19L1	-0.0732354	0.000437624	0.00046382	0.0119827	SP140L	-0.0946764	0.000689031	0.000309993	0.00804214	C4orf27	-0.0937312	0.00185554	0.029559	0.753386	MVD	-0.0936271	0.000917745	0.00199763	0.0624836	WDR24	-0.0818989	0.000700839	0.0019772	0.0583922	ADSS	0.0487331	0.000561356	0.0396995	0.953515	ZC3H11A	0.028447	0.000140868	0.0165392	0.409015	TSPAN18	0.183817	0.00595949	0.0172602	0.472126	EVL	0.12393	0.00372914	0.0424149	0.924291	CCDC66	-0.0633973	0.000440724	0.00252887	0.0531687	TSPAN4	0.125096	0.00321484	0.0273629	0.641602	HLTF	-0.083749	0.000603144	0.000649354	0.0197869
AP3M1	-0.033437	0.000701701	0.206853	0.438861	CCDC71	-0.0630283	0.00120623	0.0695597	0.107848	SZRD1	-0.047845	0.000649688	0.0605063	0.0956716	SRA1	0.0247242	0.000635319	0.326641	0.905719	SEPHS2	0.0446931	0.000797056	0.113409	0.220502	MRPL10	-0.0546372	0.00117404	0.110806	0.225775	DVL2	-0.0210053	0.000486226	0.340793	0.986144	TOR1B	-0.0249975	0.000513768	0.270096	0.736326	DDX20	0.0356035	0.00106163	0.274521	0.768658	PTP4A3	0.0661038	0.0047479	0.337384	0.946292	GAA	-0.0265081	0.000296784	0.123874	0.234958	PDCD1LG2	-0.0584754	0.00324417	0.304586	0.82736	NMRAL1	0.0825155	0.00211763	0.0729528	0.130005
AP3M2	0.0333196	0.00146729	0.384386	0.531491	SREBF2	-0.0298174	0.000552457	0.204589	0.201631	MADD	0.0249861	0.000366053	0.191569	0.19032	RARG	-0.0485579	0.00517088	0.499504	0.91704	ATXN7	0.0269822	0.000610067	0.27465	0.335718	ZFYVE16	0.029711	0.000730063	0.271505	0.34207	INPP5B	0.0202231	0.000978847	0.518032	0.997796	DNAJC21	-0.0130575	0.000303615	0.453634	0.803172	BRD4	0.020471	0.000758662	0.457351	0.827319	LMAN2L	0.0301159	0.0021032	0.511385	0.956069	NUDT9	-0.0262009	0.000611577	0.289383	0.345988	DGKE	-0.0176105	0.000634304	0.484405	0.863356	RNF216	-0.0207775	0.000290264	0.22264	0.243681
AP3S1	-0.0225729	0.0005274	0.325647	0.506265	NF1	0.0338092	0.000558054	0.152377	0.169245	ENO2	0.0860192	0.00335331	0.137424	0.154288	EHD4	-0.024069	0.00100068	0.446734	0.915879	SVIP	-0.0814388	0.00433584	0.216167	0.29944	DNAJC1	0.0363026	0.000855325	0.214499	0.307237	EIF1AD	0.0150931	0.000418908	0.460864	0.992716	KLHDC5	-0.0293449	0.00117088	0.391123	0.78189	CNTD1	0.0255491	0.00091544	0.398432	0.812534	TLR9	-0.0319098	0.0018346	0.456275	0.952896	FAM3B	-0.0854357	0.00503937	0.228777	0.310159	WDR70	-0.0177486	0.000500351	0.427507	0.858727	FCGR2B	-0.0537648	0.00150126	0.165254	0.205759
AP4B1	-0.0699438	0.00107163	0.032629	0.247158	C8orf82	0.135276	0.00210529	0.00319564	0.0232113	C3orf62	0.088874	0.000853567	0.00235028	0.0177	PNRC1	0.0449669	0.000687974	0.0864587	0.843748	DERL3	-0.116844	0.00205392	0.00993175	0.0903714	MAN2A1	0.0842316	0.00106379	0.00980763	0.0905012	CAPZA1	0.0382151	0.000537452	0.0992682	0.977623	DNTTIP2	-0.0528183	0.000749118	0.0536332	0.526643	PDCD6IP	-0.0240761	0.00015881	0.056068	0.584593	CUL2	-0.0450702	0.000760086	0.102096	0.924291	ELAC2	0.040784	0.00025932	0.0113211	0.0870656	JMJD4	0.0561502	0.000997207	0.0753859	0.715084	HABP4	0.118633	0.00170584	0.00407432	0.0367766
AP4E1	-0.00430517	0.000835658	0.88161	0.675065	TMEM167A	-0.00649596	0.00103864	0.840258	0.461739	KLF11	0.0128752	0.0040431	0.839536	0.463386	PRELID1	-0.0022002	0.00044335	0.916778	0.957503	CARKD	-0.00437411	0.000653286	0.864118	0.574363	THADA	-0.00772145	0.00200171	0.862979	0.581693	APEX2	0.00426387	0.00174219	0.918634	0.998621	NGDN	-0.00338102	0.000827463	0.906435	0.887148	DHX34	0.0061615	0.00270947	0.905774	0.894838	SLC1A4	-0.00590654	0.0031541	0.91624	0.975959	NAT1	-0.0069142	0.00158034	0.861923	0.562384	RNF103	0.00345934	0.000920201	0.909207	0.909303	C4orf27	-0.00832268	0.00195338	0.850635	0.51012
AP4M1	0.0258564	0.0012676	0.467695	0.557994	AASDH	0.0347382	0.00112278	0.299868	0.254274	MCM7	0.0445192	0.00172754	0.284121	0.242612	IL12RB1	-0.0275045	0.0025196	0.583728	0.931518	EEF1D	-0.0230203	0.000653987	0.368028	0.385279	SIVA1	-0.0349626	0.00148422	0.364135	0.39149	ACTR3B	-0.0172424	0.00107814	0.599498	0.998621	EGLN1	-0.011226	0.000329281	0.53615	0.820136	PBX4	-0.050975	0.00702866	0.543171	0.845259	PTK2	-0.0166818	0.000952894	0.588918	0.958902	HDDC3	-0.0283547	0.00106585	0.385114	0.39435	ATP5S	-0.0382248	0.00440411	0.564621	0.872325	SLC25A13	-0.0299581	0.000898302	0.317531	0.297813
AP4S1	0.00527315	0.00242168	0.914666	0.682307	SDR39U1	-0.00511799	0.00119139	0.882125	0.472595	ARSG	0.0083878	0.00329976	0.883907	0.475406	ZNF410	0.00209448	0.000805523	0.941172	0.958816	C1orf50	-0.004086	0.00107552	0.900847	0.583044	DDX58	0.00628067	0.00263372	0.902596	0.592063	VPS54	0.00238738	0.00107444	0.941939	0.998621	C1orf43	0.00205085	0.000588713	0.93264	0.888656	ELF2	0.00214274	0.000618358	0.931332	0.896194	ITM2B	-0.00203752	0.000797231	0.942473	0.976657	MMP25	0.00442045	0.00138139	0.905327	0.575214	SAMD12	0.00408404	0.00268038	0.937124	0.912384	HMOX2	-0.00275813	0.000439908	0.895378	0.523257
AP5B1	0.0521957	0.00107547	0.111473	0.359468	PANK4	-0.0654401	0.000857037	0.0253948	0.0635849	PIP5K1C	0.0741749	0.0010248	0.0205007	0.0528865	PQBP1	-0.0253794	0.000412012	0.211178	0.881036	PPP1R15A	-0.112012	0.00327834	0.0504287	0.157446	PJA2	0.0511271	0.000677664	0.0495286	0.16373	KANSL1	-0.0184151	0.000234649	0.229299	0.9837	CDAN1	0.0334405	0.000574909	0.163114	0.677433	MRPS14	-0.0674576	0.00237104	0.165943	0.715798	TRIB3	-0.105252	0.00749824	0.224181	0.924291	ADORA2A	0.0425714	0.000484332	0.0530642	0.158545	TTC33	-0.044848	0.00120091	0.19561	0.799014	PIKFYVE	-0.0592031	0.000713657	0.0266809	0.079268
AP5M1	0.0185129	0.000627911	0.460029	0.555076	JRK	0.034582	0.00107319	0.291138	0.249771	ARPP19	-0.0271128	0.000619023	0.275831	0.238314	PHGDH	-0.0335981	0.00362743	0.576949	0.929866	RHOC	-0.049506	0.00294318	0.361487	0.382909	CAPN1	-0.0317171	0.00118776	0.357415	0.388853	SECISBP2L	0.01295	0.000585495	0.592519	0.998621	LPIN2	-0.0195202	0.000957008	0.528044	0.817398	ARL5A	0.0192389	0.000961623	0.534989	0.842317	HAUS3	-0.0177785	0.00104855	0.582981	0.958723	LRP10	-0.0113985	0.000167552	0.378541	0.392251	SSH3	0.0257239	0.00193186	0.558373	0.872325	KYNU	-0.0441406	0.00187632	0.308191	0.292661
AP5S1	-0.0271179	0.00120543	0.434767	0.549252	TPRG1L	-0.0310069	0.000745081	0.25598	0.230211	KCTD12	-0.0816589	0.00489578	0.243187	0.220272	GNE	0.021113	0.00124253	0.549201	0.926814	DBP	0.0451398	0.00216645	0.332142	0.369107	SERPINB1	0.045448	0.00216529	0.328723	0.375775	RNF112	-0.0256932	0.00202611	0.568134	0.998621	TMEM106A	0.0323032	0.0023299	0.503347	0.816312	LEAP2	-0.0479901	0.00526346	0.508305	0.837697	SSBP4	0.0325707	0.00308172	0.557391	0.956993	RSBN1L	-0.0176509	0.000353194	0.347624	0.378209	DCLRE1B	0.0191561	0.000935161	0.531041	0.870366	C4orf32	0.0690919	0.00400431	0.274899	0.273963
AP5Z1	0.0568634	0.00118167	0.0980895	0.346314	CASP4	0.100856	0.00188767	0.0202684	0.0564182	MED6	-0.0725333	0.000916289	0.0165665	0.0478306	YOD1	0.0558502	0.00182795	0.191452	0.875221	NOL6	0.0647313	0.00100514	0.0411774	0.143973	PHF19	-0.0753823	0.00135305	0.0404296	0.149076	FAM104A	0.0358865	0.000816945	0.209279	0.9837	ARL4C	0.112135	0.00594996	0.146021	0.665747	NAA10	0.0249271	0.000296033	0.1474	0.699124	CDK5RAP3	0.0217301	0.000294819	0.205669	0.924291	MRPL39	0.030818	0.000235904	0.0448041	0.147932	GRK5	0.0319938	0.000561851	0.177095	0.79158	GZMB	0.223261	0.00949092	0.0219225	0.0730012
APAF1	-0.0337643	0.000675224	0.193816	0.429265	DNAJC3	-0.0418264	0.000500949	0.0616559	0.100326	CBL	0.053212	0.00076313	0.0540744	0.0897486	MAN1C1	-0.0431451	0.00181323	0.310954	0.899849	ZNF430	0.05361	0.00108386	0.103442	0.211144	PRMT1	-0.0417714	0.000652831	0.10208	0.218287	TAF1A	-0.0343741	0.00122226	0.325502	0.986144	HDAC10	0.0403399	0.00125439	0.254708	0.72633	HIST1H3J	-0.157345	0.0195207	0.260091	0.763833	FAM53A	0.0467553	0.00225054	0.324344	0.945455	IL2RA	-0.0773853	0.00237739	0.112487	0.223552	SUV420H2	0.0507578	0.0023145	0.291401	0.826078	SRR	0.0652262	0.00126632	0.0668105	0.125115
APBA1	0.0792767	0.00409385	0.215336	0.443716	DCAF10	0.0340076	0.000362134	0.0739268	0.111248	BAX	0.0425687	0.000532754	0.0651426	0.0998138	PES1	-0.0250084	0.000678851	0.337137	0.905719	MCRS1	0.0317501	0.000415439	0.119297	0.224509	CCDC174	0.0431965	0.000757978	0.11665	0.230108	PHF16	0.0523549	0.00313285	0.349593	0.988357	RNASEH2C	0.0246285	0.000519463	0.279879	0.741631	TRA2B	0.0320456	0.000893303	0.283638	0.77278	PYROXD1	-0.026277	0.000787953	0.349218	0.948685	AAK1	-0.0507617	0.00113186	0.131343	0.241571	POLR2E	0.0209586	0.000432348	0.313471	0.82736	KDSR	-0.0574806	0.00106739	0.0785127	0.135349
APBA3	0.0360883	0.000917219	0.233418	0.453839	MOSPD3	0.0414246	0.000586202	0.0870923	0.122566	TMEM41A	-0.0441905	0.000627504	0.0777171	0.111322	TMPO	0.0212657	0.000531474	0.356298	0.905719	MALT1	0.038625	0.000670744	0.13586	0.239178	HIF1A	0.0568378	0.00143303	0.133241	0.245702	MTRF1	0.049249	0.00303615	0.371434	0.990734	SAMD8	0.0337174	0.0010701	0.302672	0.755725	TRMT10B	-0.0216081	0.000445683	0.306054	0.784033	IFT20	0.0413464	0.00211719	0.368876	0.948685	CDC42	0.0153827	0.000113372	0.148542	0.256149	NUDT1	-0.0273227	0.000803022	0.334953	0.836804	MRPL38	0.0429515	0.000646495	0.0911701	0.146522
APBB1	0.0825964	0.000850145	0.00461438	0.156177	RFFL	-0.108132	0.000815224	0.000152375	0.00899074	SEPT7	-0.0839445	0.000458822	8.89335e-05	0.00498492	SS18L2	0.0917993	0.00141421	0.0146433	0.710854	SIPA1L1	0.125076	0.00140996	0.000865435	0.0576367	TYMP	-0.251863	0.00569632	0.000846614	0.0525764	EMC9	-0.0927826	0.00163312	0.0216804	0.953515	NR4A1	0.164461	0.00383276	0.00789618	0.347417	MNAT1	-0.103894	0.00155414	0.00840403	0.414749	HIST4H4	0.182732	0.0065862	0.0243454	0.901525	CNOT3	-0.0399382	0.000145668	0.00093607	0.0385253	COMTD1	0.0904864	0.00138175	0.0149218	0.61442	WDR36	-0.11721	0.000985478	0.000188674	0.0129747
APBB1IP	-0.030735	0.000465625	0.154347	0.4002	SSB	-0.0297345	0.000214987	0.0425664	0.0827593	GOT1	-0.0495477	0.000555823	0.0355859	0.0707017	BSG	-0.0246761	0.000496228	0.267977	0.897978	MTFR2	-0.0767596	0.00186441	0.0754512	0.184355	DYM	-0.0372922	0.0004385	0.0749335	0.192164	GNG5	-0.0298006	0.000775715	0.284631	0.9837	TTC23L	0.0982193	0.00625081	0.214123	0.712981	PPIP5K2	-0.0355121	0.000827841	0.217109	0.747433	TTYH3	-0.0388162	0.00126851	0.275781	0.931184	PHF17	-0.0292503	0.000280765	0.0808702	0.190452	TYW3	-0.0563227	0.00234906	0.245202	0.811022	DMXL1	-0.0448958	0.000506062	0.0459621	0.103903
APBB2	-0.00236349	0.00191025	0.956874	0.690878	C4orf3	-0.00188208	0.00072645	0.94433	0.490594	ATP5J2	-0.00274481	0.00141434	0.941818	0.490838	SP2	0.00103844	0.000883893	0.972137	0.959599	XPR1	0.00127985	0.00050444	0.954558	0.59805	CCNYL1	-0.00220945	0.00134111	0.951891	0.604084	TBCB	-0.00143572	0.00193484	0.973962	0.998621	PC	0.00148078	0.00150391	0.969541	0.893759	FER	-0.00275785	0.00397565	0.965113	0.898651	MTRF1	-0.0019859	0.00296076	0.970886	0.976657	RMI1	-0.0025843	0.00189504	0.952661	0.58602	SPIN1	0.00099504	0.000637071	0.968553	0.91417	ZNF256	-0.00249678	0.00159195	0.950103	0.538067
APBB3	0.0730426	0.00119932	0.034931	0.250929	EXO5	0.218177	0.00560755	0.00357345	0.0243788	PCP2	0.154846	0.00267361	0.00274722	0.0192856	APRT	-0.0581916	0.00118501	0.0909438	0.843748	FBXL6	-0.0909947	0.0012728	0.0107548	0.0919401	IFT20	-0.116369	0.00208115	0.0107462	0.0933006	FIBP	-0.0688069	0.00179682	0.104541	0.977623	MED1	-0.0552601	0.000847605	0.0576852	0.539829	DDX24	-0.0385626	0.000417892	0.059241	0.588531	TRAP1	0.086867	0.00289974	0.106711	0.924291	FBXO32	0.0482442	0.000371718	0.0123391	0.0896996	ERMP1	-0.0535935	0.000930834	0.078984	0.71659	FAM117A	0.147135	0.0026814	0.00449146	0.0381212
APC	0.0674793	0.00145483	0.0768692	0.319002	SUV39H1	-0.0689754	0.000774505	0.013195	0.045314	YIF1A	0.102414	0.0016159	0.0108431	0.0381768	TRAPPC8	0.0266078	0.000357607	0.159416	0.85503	COX11	-0.0667976	0.000945639	0.0298411	0.127827	TFAM	0.0514082	0.00055994	0.0298172	0.13328	C19orf47	0.0274142	0.000415128	0.178464	0.9837	RDH5	0.0624243	0.00160482	0.119171	0.638606	AMT	0.0497481	0.00101306	0.118054	0.663627	PPP1R3F	0.0661248	0.00242129	0.179007	0.924291	BCL2L12	-0.0305669	0.00020514	0.0328302	0.130141	GABPA	-0.0413889	0.00082152	0.148732	0.784486	ATP6V1F	-0.103015	0.00178395	0.0147284	0.060882
APEH	0.0253549	0.00089075	0.395582	0.535436	YPEL3	0.0303629	0.000609568	0.218775	0.210959	TYK2	0.0258499	0.00041028	0.201886	0.19638	ZNF490	0.0298901	0.00204976	0.509126	0.918506	FTSJ3	-0.0212982	0.00040089	0.287453	0.343514	EPN2	0.0474406	0.00196013	0.283928	0.349604	ZNF124	0.0541496	0.00744688	0.530337	0.998621	TIMM9	-0.0336057	0.00208936	0.462217	0.803592	RAD23A	0.0120963	0.000279408	0.469276	0.831293	HIVEP1	0.0173692	0.000732732	0.521091	0.95616	GSTM4	-0.0398207	0.00149043	0.302323	0.353517	POMT2	0.0208133	0.000918837	0.492316	0.863356	ARID1A	-0.0221944	0.000346906	0.23341	0.250069
APEX1	-0.0137198	0.000376794	0.479692	0.562014	GSN	-0.0588977	0.00347008	0.31739	0.264377	ARL3	0.0473344	0.0020665	0.297755	0.249866	PUS10	0.0197329	0.00137763	0.594969	0.93301	ZNF296	0.0401898	0.00210419	0.380954	0.391444	NCOA6	0.0168794	0.000366719	0.378082	0.39869	CCDC24	0.0430271	0.00713652	0.610521	0.998621	C9orf91	-0.0171582	0.000810664	0.546755	0.820607	TRIM68	-0.0355058	0.00364887	0.556675	0.849845	NPM1	0.0121517	0.000536885	0.599971	0.960332	AP1M1	-0.0106287	0.000159655	0.400245	0.402295	EIF3M	-0.0123568	0.00048281	0.573867	0.872361	MRPL53	-0.0322696	0.00109642	0.329781	0.303775
APEX2	0.0377763	0.00188818	0.384653	0.531615	ANKRA2	0.0362351	0.00081716	0.204947	0.201868	SCAF1	-0.0313794	0.000577908	0.191786	0.190414	RAB33B	0.0197899	0.000860646	0.499946	0.91704	TBCE	-0.0221609	0.000412424	0.275173	0.336101	SPIN4	-0.0410676	0.00139705	0.271882	0.342315	TGFBR1	0.0183828	0.000809574	0.51823	0.997796	NANS	-0.0190783	0.000648581	0.453779	0.803172	PIGM	-0.0233311	0.000987827	0.457889	0.827319	SDHC	0.0206778	0.000992885	0.511677	0.956069	TMEM156	-0.0231159	0.000476379	0.289557	0.346013	PAK1IP1	-0.0190436	0.000742655	0.484675	0.863356	C4orf46	-0.0509556	0.00174938	0.223115	0.244029
APH1A	-0.0449707	0.000502359	0.044811	0.271018	ZC3H7B	0.0603344	0.00046924	0.00534832	0.0292379	ERF	-0.0855947	0.000886423	0.00404123	0.0225063	TMED3	-0.0543102	0.00113813	0.107431	0.846247	VASP	-0.0587527	0.000574338	0.0142235	0.0980155	ZFYVE21	0.0815431	0.00110372	0.0141091	0.0996465	RAE1	0.0481143	0.00097181	0.122729	0.978067	DLST	-0.0350037	0.000383083	0.0737097	0.576757	PLD2	-0.0712477	0.00158449	0.0734715	0.609688	INPP1	0.134389	0.0077037	0.125736	0.924291	VAMP7	0.0316863	0.00017577	0.0168482	0.101423	TMEM87A	-0.0318947	0.000373444	0.0988486	0.757251	INPP5E	0.0903223	0.00110791	0.00665611	0.0443333
APH1B	-0.0246245	0.000610018	0.318764	0.502138	C10orf10	0.120478	0.00689942	0.146936	0.165445	PIK3R2	0.040062	0.000711272	0.133057	0.151492	QARS	-0.0148895	0.000373746	0.441192	0.915879	NAF1	0.0450083	0.00128912	0.210001	0.295031	ACP1	0.0591215	0.00220946	0.208474	0.302953	TMEM126B	-0.0282399	0.00143352	0.455748	0.992716	TMEM164	0.0219105	0.000637085	0.385357	0.780137	PDCD1	0.0511266	0.00359448	0.39379	0.812534	SMYD5	0.0196412	0.000676323	0.450098	0.952615	EEA1	-0.0348715	0.00081832	0.222838	0.306348	TMX2	-0.0150183	0.00034962	0.42186	0.857969	NUBP2	-0.0481671	0.00116694	0.158533	0.200301
API5	-0.0544432	0.00084389	0.0609118	0.294305	ISG15	-0.267539	0.0105	0.00903021	0.0373648	TPM2	0.0994434	0.00137015	0.00721972	0.03061	ZCCHC7	0.0523917	0.00123704	0.136329	0.852362	SLC45A3	-0.203476	0.00789964	0.02206	0.114134	SIX5	-0.157439	0.00469509	0.02158	0.116264	LYAR	0.051698	0.00131183	0.153474	0.9837	ANKS1A	0.053056	0.00103898	0.0997628	0.622571	TDRD7	-0.0371645	0.000504527	0.098011	0.643196	ZRSR2	0.0268745	0.00035676	0.154786	0.924291	CSE1L	-0.0271956	0.000147989	0.0253817	0.118078	ATRIP	-0.0627137	0.00167815	0.125794	0.769656	IDH3A	-0.0647159	0.00063899	0.0104629	0.0524295
APIP	0.002246	0.00140177	0.952164	0.689921	DPH3	-0.00172385	0.000495705	0.938284	0.489037	RAD9A	0.00185801	0.000543273	0.936464	0.489535	CHST14	-0.00221003	0.00322698	0.968966	0.959599	RPS18	-0.00185674	0.000781804	0.947055	0.59555	BPHL	0.00302011	0.00188397	0.944528	0.601513	SNRPB2	0.000860099	0.000557184	0.970933	0.998621	RNASE6	-0.00192351	0.00201718	0.965839	0.893759	LRRC43	0.00342311	0.00512781	0.961873	0.898651	C1orf192	-0.00312909	0.00606599	0.967953	0.976657	RALB	-0.00190265	0.000854697	0.94811	0.58533	DPH5	0.00183578	0.00184046	0.965868	0.91417	EXOC1	-0.00183942	0.000691704	0.944242	0.53633
APLP2	-0.0438844	0.000710455	0.0996761	0.348206	GLYCTK	0.11202	0.00235147	0.0208839	0.057491	FAM175A	-0.0465581	0.000381304	0.017112	0.0486966	RINT1	0.0352479	0.000734555	0.193419	0.87526	COL4A4	-0.107749	0.00280764	0.0420023	0.145239	ILVBL	-0.093003	0.00207886	0.0413719	0.150712	RXRB	-0.0251731	0.000404824	0.210885	0.9837	KAT6B	-0.0419638	0.000841654	0.148047	0.667115	POLK	0.0416374	0.000833291	0.14919	0.700589	SIN3B	0.0240895	0.000367844	0.209109	0.924291	CLIC4	0.0333946	0.000278838	0.0455151	0.148528	EIF1AX	-0.0195983	0.000212822	0.179138	0.79158	PLK1S1	-0.0486347	0.000453879	0.0224395	0.0738222
APMAP	0.00585994	0.000436873	0.779202	0.6491	FYN	0.0248705	0.00450381	0.710943	0.423806	COX17	-0.0167241	0.00194431	0.704479	0.422061	BBS9	-0.00868609	0.00191562	0.842687	0.953268	SRXN1	-0.0153819	0.00220022	0.742967	0.537871	LYSMD3	0.00943712	0.00083972	0.744677	0.547686	NCBP1	0.00419092	0.00047859	0.848079	0.998621	GPR107	-0.00592082	0.000701546	0.823116	0.87704	PRKCD	-0.00601756	0.000745291	0.825541	0.889467	XPO6	-0.00484874	0.000619825	0.845583	0.97434	SLTM	-0.00325862	9.58229e-05	0.739219	0.524799	LACTB2	0.0172777	0.00656098	0.831089	0.902901	ABHD5	-0.0159252	0.00194523	0.718043	0.468256
APOA1BP	0.0205644	0.00130455	0.569114	0.59263	SETD7	0.0184404	0.000538923	0.426996	0.316193	FAM196B	0.0817724	0.009816	0.409172	0.305181	RNF146	0.0170128	0.00163178	0.673639	0.943904	CRTC1	-0.0231354	0.00109199	0.483857	0.439755	VPS37C	-0.034773	0.00244686	0.482073	0.447644	PAIP2	0.00993072	0.000590899	0.682884	0.998621	ZNF16	0.0215868	0.00206802	0.635008	0.846783	MAMU-DRA	0.0129979	0.000757927	0.636835	0.861038	KIAA1731	-0.0111412	0.000726649	0.679385	0.970253	EIF3K	-0.0103551	0.00023186	0.496473	0.441626	MITD1	0.0118952	0.000701232	0.653287	0.884285	ZCCHC6	-0.0224867	0.000841063	0.438118	0.356517
APOBEC3A	0.0728799	0.023753	0.636301	0.609767	DDA1	0.0126718	0.000375519	0.513165	0.350228	VASN	0.0407062	0.0037185	0.504428	0.346525	H2AFY	-0.00774365	0.000516307	0.733259	0.94783	ZNF69	-0.0478254	0.00715325	0.571757	0.476805	ATP5L	0.015187	0.000718688	0.571052	0.485207	ZNF862	-0.016302	0.00244302	0.741536	0.998621	P2RY10	0.0160071	0.00172478	0.699919	0.857248	DNPH1	-0.054533	0.0208795	0.705878	0.874348	RANBP10	-0.0118763	0.00127977	0.739901	0.97434	STARD5	-0.0134261	0.000592191	0.58114	0.474783	IER3IP1	-0.00889873	0.000590773	0.714279	0.890587	RWDD4	0.021717	0.00116909	0.525331	0.393519
APOBEC3C	-0.0415692	0.00116109	0.222489	0.447875	MRPL50	-0.0630655	0.00128908	0.0790007	0.115778	CSK	0.0505409	0.000777106	0.0698287	0.104154	B4GALT5	-0.054284	0.00328913	0.343882	0.905719	CCL3L3	-0.235972	0.0237126	0.125424	0.230001	RALB	-0.0767537	0.0024738	0.122787	0.236157	ORC2	-0.0229695	0.00062342	0.357602	0.988399	PHF5A	-0.0264749	0.000622565	0.28866	0.74746	CERS2	0.0202053	0.000368176	0.29233	0.777602	BAZ1B	-0.0183408	0.000395644	0.356489	0.948685	PHRF1	0.0171458	0.000134015	0.138582	0.248535	CDK10	0.0267123	0.000722498	0.320327	0.82778	LIN7B	0.121707	0.00494536	0.0835091	0.14001
APOBEC3F	0.0281385	0.00287326	0.599622	0.60122	TNIP1	-0.0131643	0.000326206	0.46608	0.332541	PRR22	-0.0961502	0.0162286	0.450392	0.323877	DGAT2	-0.030953	0.00650076	0.70105	0.947643	LILRB3	-0.0417623	0.0043197	0.525158	0.458963	PBRM1	0.0157675	0.000608485	0.522691	0.466171	PFKFB3	-0.0199654	0.00283909	0.70788	0.998621	TRIP12	-0.00861727	0.000394835	0.664526	0.852837	ZNF259	0.00676159	0.000247524	0.66736	0.867813	PPM1K	-0.0153298	0.00163614	0.704696	0.971621	WWP2	0.00629413	9.94792e-05	0.528002	0.452458	RPL22	0.00922441	0.000495263	0.678511	0.884285	GTF2H4	0.0222317	0.000967255	0.474715	0.372186
APOBEC3G	-0.00566714	0.00195674	0.898059	0.678502	BRPF1	-0.0046	0.000692959	0.86128	0.467147	ATP5E	0.00604165	0.00122105	0.862732	0.469973	PLA2G15	-0.00481122	0.00286213	0.928342	0.958154	DHX57	0.00668409	0.0020478	0.882575	0.57861	ADAM8	-0.00742838	0.00251789	0.882312	0.58667	THADA	-0.00386695	0.00198125	0.93077	0.998621	PTDSS2	-0.00410363	0.00165678	0.919695	0.887869	UQCRH	-0.00310239	0.000924495	0.91873	0.894838	BCL2L1	-0.00236592	0.000732789	0.930354	0.976657	XIAP	0.00195673	0.000180073	0.884066	0.569007	RAB1A	0.00191948	0.000393702	0.922934	0.910881	UBE2K	-0.00277929	0.000308609	0.874292	0.517196
APOBEC3H	0.0257778	0.00250166	0.606285	0.602829	ACOT1	0.0748065	0.0109721	0.475129	0.336139	RFXAP	-0.0319129	0.0018574	0.459009	0.327268	PARP8	0.016135	0.00185022	0.707579	0.947643	FIZ1	0.0286036	0.00211386	0.533855	0.462465	ENDOD1	-0.0236794	0.00142491	0.530461	0.46885	HIGD1A	0.014064	0.00147674	0.71438	0.998621	GAA	0.0127937	0.000911608	0.671761	0.85449	POLB	-0.0139561	0.00110531	0.674646	0.869084	SART1	-0.00836677	0.000510335	0.71111	0.971743	TTC32	0.0125478	0.000413061	0.536976	0.456085	ZNF512	-0.00907085	0.000495947	0.683777	0.884336	IL1RAP	-0.0422634	0.00362103	0.482466	0.374988
APOBR	0.0665121	0.00383088	0.282549	0.483321	ST7L	0.0475382	0.00092916	0.118868	0.145879	PDE1B	0.0607313	0.00141969	0.107002	0.133061	WDFY2	0.0237993	0.000815313	0.404567	0.910216	ANXA7	0.0272811	0.000409064	0.177383	0.272004	CCDC69	0.0315812	0.000540608	0.174377	0.277998	CCNK	-0.0204387	0.000642169	0.419929	0.992108	PLCXD2	0.0428837	0.00211482	0.35107	0.771949	ELF1	0.0242918	0.000699317	0.358309	0.805348	LONRF3	-0.0556004	0.00465204	0.414967	0.94938	CYSTM1	0.0354722	0.000728075	0.188637	0.28342	TRAF4	0.0277374	0.00102115	0.385394	0.848177	MBD5	0.0676026	0.00193787	0.124616	0.17303
APOL2	0.221634	0.00393513	0.000410701	0.0828978	TREX2	0.192246	0.00183246	7.08995e-06	0.00495635	GRAP	0.13624	0.000874676	4.09279e-06	0.00265007	KLF10	0.186579	0.0031404	0.000870222	0.402082	ZFR	0.0718921	0.000313759	4.93535e-05	0.0395217	NOP14	0.104022	0.00065298	4.68616e-05	0.0315471	SRP72	0.0516616	0.000304552	0.00307333	0.856557	SEPT3	0.162996	0.00243262	0.000950601	0.241702	MED25	0.0795222	0.000583938	0.000998937	0.297474	NEIL1	0.0828271	0.000839006	0.00424313	0.832235	GRAP	-0.0739511	0.00034266	6.47032e-05	0.0170402	TMEM180	0.0643161	0.000456373	0.00260694	0.581691	ABCC10	0.102417	0.000543068	1.10851e-05	0.00835389
APOM	-0.0209199	0.00663841	0.797364	0.655532	SOX4	-0.0190944	0.00308923	0.73119	0.430298	PRNP	0.0121826	0.00121337	0.726534	0.42969	C16orf58	-0.00510151	0.000750225	0.852247	0.953268	NDUFAB1	0.0141153	0.00216195	0.761451	0.543776	BIK	0.0132469	0.00192033	0.76243	0.553122	LANCL1	0.00501067	0.000777183	0.85736	0.998621	MCC	0.0109905	0.00292433	0.83895	0.881194	ZNF343	0.00970379	0.00225693	0.838151	0.890546	PTPLAD2	-0.0128447	0.0049664	0.855375	0.97434	SMYD3	0.00662945	0.000470505	0.759887	0.532169	MED29	-0.00426943	0.000466657	0.843328	0.903221	C14orf1	-0.00983957	0.000871153	0.738854	0.475467
APOO	-0.0338485	0.00492985	0.629746	0.607832	RACGAP1	0.0312934	0.00220813	0.505444	0.347516	MED4	-0.0199047	0.000842529	0.492874	0.341029	ZNF2	-0.030404	0.00767364	0.728531	0.94783	RPS8	-0.0152384	0.000698617	0.564259	0.474201	CCDC117	-0.0152339	0.000691673	0.562427	0.481867	USP46	-0.0172036	0.00262451	0.737013	0.998621	YLPM1	0.00904028	0.000527678	0.693915	0.856315	SMAD5	-0.011365	0.000865787	0.699316	0.874199	RPL10	0.00841141	0.000613096	0.734077	0.97434	HDAC4	0.0135886	0.00058347	0.573737	0.4723	GFPT1	-0.00832973	0.000498415	0.709068	0.890587	THUMPD2	-0.0190012	0.000862313	0.517589	0.390572
APOOL	-0.0806351	0.000941281	0.00858286	0.18175	TAPBPL	0.130757	0.00134747	0.000367915	0.0110508	ZNF318	0.12008	0.00107375	0.00024777	0.00775566	ENOX2	-0.0718393	0.00105107	0.0266995	0.753386	C10orf128	-0.192067	0.0037641	0.00174474	0.0619712	EHD4	0.0979164	0.000975179	0.00171534	0.057999	HAUS2	0.0516384	0.000602465	0.0353948	0.953515	SMARCC2	0.0309328	0.00015781	0.0138024	0.385048	NDUFS6	-0.0684213	0.000786422	0.0146932	0.452314	PRX	-0.117926	0.00322743	0.0379141	0.91977	EMC1	0.0383276	0.000155269	0.00209881	0.0500599	FAM104B	-0.0890432	0.00156874	0.0245664	0.638723	C19orf25	0.143665	0.00170067	0.00049453	0.0176591
APOPT1	-0.0387355	0.00120361	0.264201	0.471386	APBA3	0.0439973	0.000742814	0.106461	0.136703	RAB37	0.0728402	0.00192276	0.0966837	0.125947	RFX5	0.0194625	0.000509058	0.388352	0.910216	ANP32E	0.0433482	0.000957828	0.161321	0.259324	AP2A2	-0.0289591	0.000423265	0.159249	0.266523	ZNF174	0.0291256	0.00121142	0.402699	0.991256	EMC3	-0.0260364	0.000725261	0.333647	0.765853	CALU	-0.024296	0.000649555	0.340442	0.798627	ABCG2	0.0364835	0.00187801	0.399858	0.948685	PI4KA	-0.0121164	7.91377e-05	0.173193	0.272575	ABCA7	0.0250939	0.000772483	0.366596	0.84258	SIGLEC14	0.134181	0.00716695	0.112972	0.164728
APP	-0.0795491	0.00261408	0.119737	0.36826	METTL14	-0.0501692	0.000522534	0.0281833	0.0669569	IL11RA	0.0884454	0.00152131	0.0233539	0.0568408	RPA3	0.0539497	0.00195701	0.222644	0.887626	EIF2AK4	-0.0532016	0.000763882	0.05424	0.160856	FCHSD1	-0.0376318	0.000382212	0.0542448	0.170047	NUCB1	-0.0313703	0.000715742	0.240967	0.9837	HMBOX1	0.0417671	0.000941256	0.173393	0.684976	WDR3	0.0337456	0.000626705	0.177662	0.729639	ZNF805	-0.0316272	0.000706358	0.234045	0.926608	APOBEC3H	-0.0519424	0.00075019	0.0579035	0.16391	KCNAB2	0.0340781	0.000725903	0.205929	0.805319	PRPF19	-0.045868	0.000444929	0.0296658	0.0831547
APPBP2	0.00621796	0.000443406	0.767773	0.646258	BCLAF1	0.00883023	0.00050246	0.693631	0.417863	PPP1R10	-0.0116375	0.000841732	0.688332	0.416623	AHI1	0.010149	0.00235893	0.834478	0.953268	ZNF699	0.0165699	0.00230533	0.730014	0.533846	SPAG4	-0.0283105	0.00684748	0.732259	0.544431	ADCK2	-0.00647646	0.00103702	0.840609	0.998621	UBE2D3	-0.00392712	0.000280391	0.814576	0.876775	CCDC106	0.00726817	0.000969152	0.815397	0.887849	ADIPOR1	-0.00507319	0.000617348	0.838212	0.97434	CCDC132	-0.00807195	0.000535371	0.727195	0.52159	CCDC107	-0.0101029	0.00200035	0.821289	0.901222	MYL12A	-0.013248	0.0012106	0.703382	0.46347
APPL1	-0.0082429	0.00055626	0.726718	0.638419	IFRD1	0.0199819	0.00170235	0.628176	0.394481	WIZ	-0.0189393	0.00144223	0.617985	0.390222	CASP6	0.0125088	0.00243916	0.800055	0.951495	TCEAL8	0.0178662	0.00180541	0.674135	0.514702	REPS1	0.00960562	0.000519983	0.673579	0.523366	TTC21A	-0.00591122	0.000579818	0.806078	0.998621	GNG10	0.0103875	0.00133985	0.776577	0.872384	RRP8	-0.00877962	0.000982631	0.779417	0.884346	NHP2	-0.00599978	0.000590609	0.805001	0.97434	COPS5	-0.0053221	0.000163955	0.677671	0.507461	DNASE2	0.00940542	0.00114363	0.780919	0.894653	SARS2	0.0159626	0.00114644	0.637327	0.438084
APPL2	0.00488037	0.000821844	0.864823	0.671807	PTGES3	-0.00577275	0.000619872	0.816644	0.455194	RABL3	-0.00686876	0.000896519	0.818556	0.45829	TXNL4B	-0.00308872	0.000651196	0.903661	0.957503	MCM3AP	0.00318458	0.000253701	0.841531	0.567751	THAP9	-0.00869182	0.00196582	0.844581	0.577713	PCCA	0.00345883	0.000860147	0.906119	0.998621	GPSM2	-0.00761023	0.00310042	0.891288	0.885129	SLC15A3	-0.00416361	0.000895286	0.88933	0.892323	AGPHD1	0.0113215	0.00876177	0.90373	0.975959	RCBTB1	0.00286947	0.000200701	0.839488	0.555851	ZNF236	0.00298087	0.000515422	0.895539	0.908495	EIF1AD	0.00441669	0.000403905	0.826054	0.502807
APRT	0.0098308	0.00124028	0.780134	0.649432	PROSC	-0.00935776	0.000641641	0.711811	0.424023	ERGIC3	0.00770194	0.000415467	0.705534	0.422343	PCMT1	-0.006627	0.00113324	0.843938	0.953268	PTRHD1	0.0127836	0.0015343	0.744152	0.538241	MKNK2	0.010174	0.000984239	0.745713	0.547888	USP53	0.00933529	0.00239921	0.848849	0.998621	RNF111	-0.00582345	0.000693387	0.824974	0.878138	KLRF1	-0.0166236	0.00581616	0.827449	0.889563	CERS4	0.0156831	0.00654732	0.846317	0.97434	SDHC	0.00623351	0.00035266	0.739937	0.524799	EIF5	0.00689129	0.0010506	0.831632	0.902901	RAB3D	-0.0299619	0.00697016	0.719686	0.468881
APTX	-0.0334293	0.0010225	0.295824	0.492347	HIGD1A	-0.0546991	0.00129278	0.128182	0.152873	KATNB1	0.0396449	0.00063106	0.114528	0.138397	CYTH4	0.0274668	0.00113102	0.414088	0.910216	CBY1	-0.0807267	0.00374617	0.187191	0.278989	TMEM168	-0.0432966	0.00106137	0.183853	0.284789	S100A4	-0.0394349	0.00250569	0.430813	0.992108	AARS2	-0.0249623	0.000750856	0.362309	0.774804	C6orf106	0.0225116	0.000629033	0.369413	0.807873	NDUFS2	-0.0123481	0.000240328	0.425729	0.949523	HEXA	0.0167414	0.000170349	0.199599	0.291172	HIST1H2BC	-0.0641882	0.00569752	0.395115	0.849122	PRKCH	-0.089726	0.00360243	0.134933	0.181687
AQR	-0.0518255	0.000533804	0.0248892	0.228038	ST3GAL1	0.0758328	0.000613754	0.00220615	0.0204769	MAMU-DOA	0.163494	0.00269122	0.00162397	0.015802	CMAS	-0.0719581	0.00156917	0.0692877	0.827445	SLC25A33	0.0874932	0.00105518	0.00707134	0.0817948	FCN1	-0.388061	0.0206107	0.00687069	0.0802128	KANSL1L	-0.0756589	0.0018824	0.0811892	0.968236	MACROD1	0.1194	0.00346505	0.0425214	0.505823	KLHL6	-0.0677009	0.00113699	0.0446671	0.567132	EIF2B2	-0.0475578	0.000768489	0.0862452	0.924291	PSMB2	0.0392532	0.000221841	0.00840279	0.0788512	CD200R1	-0.0996042	0.00283821	0.0615352	0.700982	RNASEH2C	0.066587	0.000491471	0.00266816	0.031011
ARAF	-0.0159358	0.000496824	0.474644	0.559364	PRPF4B	-0.0226868	0.000503662	0.312069	0.261413	HSBP1	-0.0288059	0.000752811	0.293774	0.247845	AKAP2	0.0194505	0.00131031	0.591037	0.932007	POT1	-0.0301799	0.00116048	0.375656	0.388514	NCKAP1L	-0.0134898	0.000230229	0.373976	0.396585	FCF1	0.0129509	0.000633263	0.6068	0.998621	ZNF169	-0.0235744	0.00150632	0.543578	0.820607	JARID2	0.0187469	0.000998589	0.553015	0.848622	C11orf73	0.0345347	0.00425022	0.596303	0.959246	UQCRC1	-0.0105675	0.000154622	0.395414	0.399666	FAU	0.0144305	0.000646054	0.570214	0.872325	NUFIP1	0.0386233	0.00154007	0.325021	0.301121
ARAP1	0.0358334	0.000420148	0.0804321	0.323503	CSTF2T	-0.0510897	0.000434485	0.0142454	0.0468506	ARAP2	-0.0916564	0.0013304	0.0119749	0.040343	PGM1	-0.0497299	0.00127883	0.164338	0.8559	S100A13	-0.157172	0.00536907	0.0319532	0.13115	DGKZ	-0.0618323	0.000828458	0.0316957	0.135731	RPL36AL	-0.0366606	0.000766659	0.185493	0.9837	GNB2L1	0.0393086	0.000651619	0.123586	0.641212	TUBB3	0.0626399	0.00164678	0.122687	0.666075	HIST1H2BM	0.183461	0.0191062	0.184423	0.924291	MAN2A1	0.0408139	0.000373419	0.0346798	0.132391	SLC16A5	0.0591869	0.00172874	0.154588	0.787873	CCDC92	0.0927939	0.0014884	0.0161615	0.0636649
ARAP2	-0.0488762	0.00165888	0.23013	0.451455	SLC48A1	0.0529406	0.00094495	0.085033	0.120846	STK38L	-0.0511933	0.000832346	0.0759904	0.109893	WDR67	0.037433	0.00163035	0.353889	0.905719	DCAF7	0.0443458	0.0008733	0.133454	0.237343	FAM117B	0.0413224	0.000746566	0.130445	0.243083	PIP4K2B	-0.0297041	0.00108203	0.366515	0.988809	AKAP8	0.0250762	0.000583196	0.299096	0.753418	TBC1D7	0.0807111	0.00613922	0.302966	0.783146	RPS6KA5	-0.0279918	0.000961347	0.366634	0.948685	CEP164	-0.0212629	0.000214344	0.146408	0.254801	RNF6	-0.0260896	0.000722006	0.331573	0.835297	FLVCR1	0.0451656	0.000707188	0.089432	0.14515
ARCN1	-0.0242233	0.00102377	0.449012	0.552631	DNTTIP1	-0.0302475	0.000767185	0.274815	0.24066	DNTTIP1	-0.0312628	0.000769703	0.259806	0.229231	ACER3	0.0189906	0.00108713	0.564636	0.929449	SYPL1	0.0206589	0.00048215	0.346787	0.375438	CAMKK1	0.051871	0.0030152	0.344843	0.383436	CCDC138	-0.0282222	0.00262133	0.581478	0.998621	HSP90B1	-0.0149274	0.000533749	0.518199	0.816312	MAP3K9	0.0240505	0.0014179	0.523013	0.840137	CASP3	-0.0195709	0.00119622	0.571493	0.958127	PHF8	0.00900512	9.89287e-05	0.365267	0.386654	TCOF1	0.0216773	0.00128571	0.545476	0.871696	ZC3HC1	0.035107	0.00111338	0.292738	0.28389
AREG	-0.0203515	0.027988	0.903177	0.67915	ZBTB1	0.00453096	0.000735783	0.86734	0.468535	MED14	-0.00382538	0.00054141	0.869413	0.471528	CHST10	0.00523172	0.00392658	0.933462	0.958816	BRMS1L	0.00449286	0.00104572	0.889501	0.58044	NADKD1	0.00374407	0.000741965	0.890673	0.589428	ZNF460	0.00314102	0.00148656	0.935071	0.998621	TFPT	0.00276109	0.000842782	0.924228	0.888097	SYNCRIP	-0.00200306	0.000420801	0.922213	0.894838	AHDC1	-0.00288719	0.00121426	0.933967	0.976657	ERRFI1	0.00406041	0.000910681	0.892967	0.572165	MOB1B	0.00377205	0.00175085	0.92817	0.911389	ELF2	0.00336241	0.00050776	0.881382	0.519382
ARF1	-0.0216982	0.000555286	0.357155	0.520109	LARP4	-0.0418831	0.000962487	0.177008	0.184119	MPDU1	-0.026809	0.000370121	0.163467	0.171703	UBA5	-0.0153645	0.000459492	0.473517	0.915879	FAM109B	-0.079673	0.00471721	0.246037	0.318115	CD300LG	-0.120759	0.0107723	0.244626	0.326465	PRPSAP2	0.016865	0.000606656	0.493519	0.995286	AKT1S1	0.0238631	0.000882936	0.421925	0.789935	DGKZ	0.0253634	0.00102583	0.428422	0.817848	SNRNP27	-0.0158429	0.000515728	0.48541	0.954715	RNF220	0.0131803	0.000138064	0.261982	0.331324	FAM102B	0.0193437	0.000675571	0.456741	0.861277	KIAA1586	-0.050085	0.00150226	0.196282	0.227408
ARF3	0.00213116	0.000541028	0.926997	0.684898	ACAD8	0.0042895	0.00110499	0.897325	0.47631	UROD	-0.00322032	0.000699704	0.903103	0.481119	FBXO5	-0.00252136	0.00159905	0.949724	0.958816	SEPT15	-0.00386092	0.00135044	0.916325	0.587389	RPS25	-0.00287364	0.000762837	0.917134	0.595638	PARP10	-0.0020301	0.00113712	0.951994	0.998621	UBB	0.00148332	0.000459299	0.94482	0.891316	SMCR7L	-0.00328574	0.0020045	0.941497	0.89687	POLR2H	-0.00232202	0.00145494	0.951458	0.976657	FAM219B	0.00125801	0.000152316	0.918811	0.57825	NUDT2	-0.00451108	0.00437857	0.945648	0.912816	MT2A	0.00551846	0.00252701	0.912586	0.528246
ARF4	-0.0508511	0.000998215	0.107509	0.356176	CUL3	-0.0397872	0.000310993	0.0240611	0.0620289	ADCY9	0.129285	0.00306299	0.0194905	0.051823	ZEB2	0.0362206	0.000819218	0.205698	0.879203	IFITM1	-0.0866754	0.00191376	0.0475565	0.153319	SNX3	0.0531508	0.000716068	0.0470061	0.159971	UST	0.0553028	0.0020656	0.223675	0.9837	CENPF	-0.07632	0.0029303	0.158575	0.675184	PFKL	0.0361059	0.000662388	0.160651	0.711499	SLC44A2	-0.0211523	0.000296656	0.219412	0.924291	PPIG	0.0265853	0.000185239	0.0507809	0.156001	EIF3J	-0.0253218	0.000373251	0.189968	0.797782	BRF1	-0.0610492	0.000746321	0.0254377	0.077786
ARF5	-0.0242785	0.000606267	0.324118	0.505878	TINF2	-0.0302719	0.000442666	0.150206	0.16753	SLC36A1	0.0641969	0.00185346	0.135922	0.153361	CD70	-0.0611012	0.00639432	0.444805	0.915879	CD38	-0.0570385	0.00211238	0.214595	0.298544	SNRPF	0.0306142	0.000604396	0.213033	0.306396	EIF3E	-0.0201865	0.000741691	0.458557	0.992716	PYGB	0.0195659	0.000516693	0.389369	0.781038	SUN1	0.0122765	0.000210309	0.397253	0.812534	KLHL6	-0.0244984	0.00107145	0.4542	0.952896	ZFP1	0.0269574	0.000498615	0.227338	0.309539	UPF3B	0.0226457	0.000809547	0.426085	0.858727	YDJC	-0.0767236	0.00303051	0.163407	0.204345
ARF6	-0.0142756	0.000721236	0.595027	0.600417	IP6K1	-0.0137439	0.000345394	0.459588	0.329976	RBKS	-0.0442219	0.0033359	0.443884	0.321136	ATAT1	0.00969505	0.000620475	0.697118	0.947334	FURIN	0.0288507	0.00196881	0.515555	0.453584	VMP1	0.02207	0.0011559	0.516243	0.463486	PDLIM1	0.0175794	0.00213992	0.703932	0.998621	SFXN4	-0.0182648	0.00171308	0.659002	0.851255	B4GALT1	0.0152849	0.00122418	0.662216	0.866702	PSMC2	-0.0116691	0.000925329	0.701267	0.971621	ZNF507	-0.0103166	0.000260158	0.522422	0.450486	HSPH1	-0.0174559	0.00172579	0.674344	0.884285	GATC	-0.0110346	0.000232079	0.46886	0.370053
ARFGAP1	0.0688139	0.000583657	0.0043943	0.153169	ZFR	-0.0640676	0.000283425	0.000141482	0.00877964	GSPT1	-0.088408	0.000506514	8.55773e-05	0.00498492	TRMU	0.0667825	0.000743752	0.0143344	0.710854	TAF2	0.0785677	0.000552056	0.000826107	0.057391	FAM89A	-0.152827	0.00208782	0.000823818	0.0525414	DDX5	-0.0552016	0.000572674	0.0210694	0.953515	CDC14B	0.126822	0.00226151	0.00765708	0.347417	ICAM3	0.101653	0.00147751	0.00817973	0.414749	OPRL1	0.0968986	0.00183074	0.0235331	0.901525	HLTF	0.0490345	0.00021786	0.00089344	0.0377104	MED25	0.0518549	0.000447296	0.0142127	0.60812	AP1G2	0.092764	0.00061403	0.000181432	0.0129022
ARFGAP2	-0.0186992	0.000347785	0.316009	0.500143	DYNC2LI1	-0.0751599	0.00266443	0.145371	0.164519	CBR1	0.0798714	0.00281226	0.132033	0.151113	EEPD1	-0.0706006	0.00831087	0.438673	0.915879	COMMD5	0.0433698	0.00118707	0.208109	0.293821	ZNF324	-0.036441	0.000832544	0.206607	0.301913	MRFAP1	0.0165536	0.000487259	0.453305	0.992716	PUM2	-0.0182023	0.000435267	0.382955	0.779017	EBPL	0.0661219	0.00595302	0.391449	0.812534	CCDC88C	0.0124678	0.000269191	0.447311	0.951565	CPPED1	-0.0337542	0.000758617	0.220384	0.304581	UROS	-0.0356363	0.00194044	0.418521	0.855833	SIPA1	0.0295062	0.000432482	0.155949	0.198101
ARFGAP3	-0.125294	0.00279415	0.0177732	0.21229	BTLA	0.207718	0.00418459	0.00132248	0.0173389	FAM3A	0.119089	0.00128553	0.000895386	0.0124486	HIC2	0.0603326	0.000968298	0.0525176	0.802172	KIAA0226L	-0.092518	0.00105176	0.00433387	0.0723179	MXD4	-0.079749	0.000779893	0.00429464	0.0694179	TMEM97	0.0692378	0.0013823	0.0625657	0.959655	MTMR9	-0.058203	0.000720615	0.0301457	0.467195	FAM200B	-0.104984	0.00239818	0.032049	0.532673	TREX2	0.0884247	0.0023206	0.0664198	0.924291	GLT8D1	-0.0515731	0.000345397	0.00552005	0.0691855	DENND4B	0.0373401	0.000353471	0.0470234	0.693104	PI4K2A	-0.0946751	0.000887255	0.00148079	0.0244824
ARFGEF1	-0.0391993	0.000790652	0.163296	0.406786	FKBP4	0.0720921	0.00131412	0.046734	0.0868509	MIF4GD	0.0652995	0.00100776	0.0396877	0.0751416	CXCR7	0.06928	0.0040745	0.277766	0.897978	C1orf159	-0.0629881	0.00130841	0.081622	0.190666	NCF2	-0.0645472	0.0013779	0.0820565	0.200907	RBX1	0.0337114	0.00103142	0.293863	0.9837	C9orf89	0.0564008	0.00216397	0.225345	0.717937	SUPT20H	0.0307659	0.000647111	0.226499	0.749929	METTL5	0.0822152	0.00598551	0.287928	0.936652	ZNF19	-0.0473407	0.000764174	0.0867986	0.196125	FN1	0.123873	0.0119231	0.256611	0.815054	ARHGAP26	-0.0425242	0.000471998	0.0503076	0.108578
ARFGEF2	-0.0370112	0.000724106	0.169005	0.412324	NPRL2	0.0663445	0.00114091	0.0495103	0.089755	SH2D3C	0.0958663	0.0022058	0.0412319	0.0763133	THAP9	0.0446972	0.00173013	0.28256	0.897978	RFFL	0.0550549	0.00102279	0.085164	0.194188	ZHX1	0.0523856	0.000924204	0.0848579	0.20303	CHFR	-0.0262222	0.000639894	0.299918	0.9837	INO80C	-0.040196	0.00112123	0.229974	0.717937	PRADC1	0.065567	0.00300706	0.231822	0.752104	OTUD5	0.0155296	0.000218015	0.292907	0.936652	TMEM5	-0.0372226	0.000487948	0.0919736	0.203239	XIAP	-0.0227761	0.000412002	0.261822	0.816377	MRPL51	-0.0571205	0.000870523	0.0528697	0.111222
ARFIP1	-0.0956763	0.00105092	0.00316394	0.142673	SPCS2	-0.115193	0.000867819	9.21735e-05	0.00823234	ZNF664	0.0972205	0.000584933	5.82476e-05	0.00459134	LRRC32	0.248037	0.00940347	0.0105327	0.701164	OSBPL11	0.12389	0.00130362	0.000600641	0.0570401	WDR54	-0.181149	0.00277586	0.000585482	0.0511593	PIK3CG	-0.149521	0.00387091	0.016251	0.938091	SMG9	0.0759294	0.000742058	0.00531417	0.31271	TARS	-0.105673	0.00148617	0.00612281	0.399235	SPINT2	0.100326	0.00181008	0.0183685	0.901525	KCNH3	-0.0575597	0.000277648	0.000551538	0.0313928	EID2B	-0.0948104	0.00138171	0.0107527	0.583123	RBMS1	0.169958	0.00192868	0.000108838	0.0109504
ARFIP2	-0.00580915	0.000614194	0.814674	0.659485	FIZ1	0.0135206	0.00186907	0.754479	0.437392	FBLN2	-0.0190799	0.00358237	0.749893	0.436898	MRPL1	-0.00534471	0.00100506	0.86612	0.954883	ATP11C	0.00701069	0.000645836	0.78265	0.550198	AKAP1	-0.00633975	0.000528228	0.782669	0.558962	NUDT22	-0.00723757	0.00199899	0.871402	0.998621	FADS1	-0.00889669	0.00226862	0.851827	0.881194	MYBPC2	0.0124702	0.00443598	0.851479	0.890947	NAT6	-0.0101149	0.00363425	0.866752	0.97434	NLN	-0.00726241	0.000686646	0.781665	0.539235	POLRMT	0.00456899	0.000629492	0.855499	0.903679	CSGALNACT2	-0.00839256	0.000763936	0.761398	0.482532
ARFRP1	0.0356619	0.000633724	0.156593	0.402199	DUSP1	0.147937	0.00536647	0.0434401	0.0837381	ERAP1	-0.0344206	0.000270865	0.0364898	0.0718281	PPP2R5A	-0.0179043	0.000263342	0.269893	0.897978	BCL7B	0.0549761	0.000963456	0.0765337	0.185287	CEP250	-0.0380662	0.000460657	0.0761326	0.193459	SLC7A6OS	0.0392382	0.00135911	0.287174	0.9837	NFIC	0.0526725	0.0018159	0.216439	0.715579	PCK2	-0.0348056	0.000802095	0.219088	0.747433	FAM81A	0.0711687	0.00429342	0.277415	0.931184	RPUSD3	-0.0454078	0.000683464	0.0824065	0.192501	AMHR2	0.0545803	0.00222835	0.247587	0.81233	EXD3	0.102891	0.00267684	0.0467357	0.10462
ARGLU1	-0.00306293	0.000435199	0.883272	0.675448	CSTF1	-0.00590251	0.000878612	0.84216	0.462116	PION	-0.00592245	0.000869294	0.840799	0.463487	PLAA	0.00283169	0.000747376	0.917503	0.957503	DCTN2	-0.00377099	0.000494146	0.865294	0.574449	U2AF1L4	0.00402398	0.000553634	0.864209	0.581693	ZNF619	0.00445074	0.00195395	0.919799	0.998621	ZNF346	-0.00395775	0.00118286	0.908386	0.887148	XYLT2	0.00528842	0.00203516	0.90668	0.894838	ZBTB7A	0.00288139	0.000771919	0.9174	0.975959	LSR	0.00421402	0.000601889	0.863621	0.562749	GPR107	-0.00263974	0.000560588	0.911227	0.910104	PTPN6	-0.00381658	0.000419793	0.852229	0.510406
ARHGAP1	0.0316186	0.000295759	0.0659828	0.303391	VRK1	-0.058883	0.00052899	0.0104626	0.0405468	WARS2	-0.0993364	0.00141316	0.00823005	0.0327824	RAB11FIP1	-0.0547894	0.00139915	0.142988	0.853085	PAXIP1	-0.0555679	0.000611381	0.0246186	0.119684	PIGH	0.0957321	0.00180335	0.0241753	0.122356	EID3	-0.0607055	0.00188663	0.162231	0.9837	SLC25A17	-0.0558914	0.00119258	0.105564	0.62728	NPEPL1	0.0518922	0.00102544	0.105127	0.653856	HIST1H4H	0.0602162	0.00186531	0.163245	0.924291	BCL2L11	0.0530003	0.000576626	0.0273037	0.120563	YIPF3	-0.0274088	0.000334714	0.134096	0.775564	AIF1	0.276406	0.0120731	0.0118838	0.0558373
ARHGAP11A	-0.0258315	0.0020532	0.568624	0.59263	EFCAB4A	0.0398404	0.00250745	0.426251	0.315989	MRPS5	0.0162715	0.000387556	0.408501	0.305023	RMND1	-0.0135751	0.00103337	0.67281	0.943599	FAM102B	0.0205253	0.00085304	0.482208	0.438817	DOCK9	-0.0222903	0.000998854	0.480632	0.446812	RGS10	-0.0370239	0.0081689	0.682071	0.998621	MBP	-0.0125763	0.000697633	0.63397	0.846559	KATNAL1	-0.0272389	0.00332246	0.636525	0.861038	MADD	0.0082694	0.000396781	0.678037	0.970253	ZFAND1	0.015134	0.000493487	0.495704	0.441483	TIMM21	-0.0314465	0.00488164	0.652653	0.884285	TMBIM1	-0.0162232	0.00043426	0.436272	0.355571
ARHGAP12	-0.00299959	0.00104154	0.925948	0.684545	ALDH3B1	-0.00925292	0.0050157	0.896051	0.475936	CHST11	-0.00619177	0.00255628	0.902531	0.481119	DNAJC27	0.00252798	0.00158626	0.94939	0.958816	LYRM5	-0.00519695	0.00236791	0.914949	0.586824	SMG1	0.00277245	0.000694173	0.916195	0.595565	EXO5	0.00502193	0.00680536	0.951458	0.998621	COPZ1	-0.00192088	0.000746915	0.943967	0.891316	SLC9A3R1	-0.00266696	0.00128469	0.940686	0.89687	TNRC6C	-0.00214808	0.00118954	0.950339	0.976657	COG1	0.00133002	0.000165638	0.917691	0.577913	EXO5	-0.00502538	0.00536745	0.945313	0.912816	PPAPDC1B	0.00316718	0.000821373	0.912005	0.528178
ARHGAP15	-0.0155068	0.00071974	0.563258	0.590432	TEKT1	-0.06712	0.00695928	0.421062	0.313813	PPP2R5A	0.0136363	0.000264384	0.401668	0.301582	ZNF26	0.0130833	0.000933556	0.668504	0.942553	BTAF1	0.0174137	0.000596184	0.475733	0.435321	GDAP2	0.0184662	0.000668451	0.475081	0.444447	MRPS34	0.0140105	0.00114058	0.678252	0.998621	PIKFYVE	-0.0130925	0.000733148	0.628717	0.843958	MB21D1	0.0225745	0.00222168	0.631984	0.860619	DDX39A	-0.0101392	0.000581028	0.674022	0.969949	NBAS	0.0120301	0.000305549	0.491314	0.440045	MOGS	0.0111332	0.000594898	0.648063	0.882672	FAM46C	-0.0537665	0.00466095	0.430964	0.353162
ARHGAP18	0.0535056	0.00155578	0.174935	0.418744	HINFP	0.0466523	0.00057569	0.0518513	0.0919758	TESK1	0.0588649	0.000853015	0.0438545	0.0794575	BTG1	0.035194	0.00109901	0.288409	0.897978	GPN3	0.0566072	0.00110683	0.08885	0.198208	MED31	0.0448955	0.000691161	0.0876912	0.205317	ANKRD49	0.0331645	0.00104266	0.304385	0.9837	UCP2	-0.0296295	0.000616813	0.232862	0.717937	FABP3	-0.10115	0.00733658	0.237636	0.7546	JMJD4	0.0367587	0.00125484	0.299416	0.939305	HSPA8	-0.0401807	0.00058154	0.0956737	0.20675	MRPL22	-0.035125	0.00100764	0.268497	0.819405	RAB4B	0.0510468	0.00071178	0.0557023	0.114417
ARHGAP19	0.00916132	0.00147632	0.811545	0.65875	SEC11A	-0.00559323	0.000306804	0.74948	0.435767	ACOX1	0.00574138	0.000312504	0.745348	0.43545	TMEM208	0.00675495	0.00153447	0.86309	0.954606	SLC25A20	-0.0247674	0.00766067	0.777197	0.548143	ALG2	0.0101082	0.00127751	0.777324	0.556886	PTDSS1	-0.00434413	0.000686678	0.868332	0.998621	KIF7	-0.013295	0.00490874	0.849498	0.881194	MZT2B	-0.00821254	0.00186413	0.849143	0.890947	FN3KRP	0.00409593	0.000574633	0.864329	0.97434	ZNF644	0.00471554	0.000276747	0.776825	0.537328	WDR4	-0.00487966	0.000699533	0.853625	0.903679	AAMDC	0.0206036	0.0044398	0.757157	0.481249
ARHGAP21	-0.0438292	0.00323535	0.440972	0.551257	RAPGEF6	0.029435	0.000690787	0.262742	0.233931	ARHGEF6	0.0255622	0.000492972	0.249611	0.223845	DNAJC8	-0.0138685	0.000552808	0.55529	0.927949	KAT8	-0.0276804	0.000831248	0.337015	0.370972	PIGF	-0.0543698	0.00317665	0.334716	0.378598	PTAR1	-0.0198542	0.00123899	0.572719	0.998621	CREM	0.040001	0.00367242	0.509204	0.816312	ZNF212	-0.0234215	0.00128159	0.512955	0.837697	CCDC88A	-0.0198407	0.00116967	0.561827	0.956993	YPEL5	-0.0254102	0.000757148	0.355767	0.382975	HEATR5A	0.0208301	0.00114168	0.537578	0.871469	HTATIP2	0.0386023	0.00128196	0.28097	0.277162
ARHGAP24	0.0151825	0.00112879	0.651346	0.615358	MGAT2	-0.0184108	0.000857661	0.529574	0.356512	TOP3B	0.0137865	0.000462263	0.521378	0.353178	USP25	0.00654941	0.000401379	0.743738	0.94783	PHGDH	-0.0322723	0.00348266	0.584476	0.48047	ZBTB26	0.0302878	0.00309834	0.586351	0.490965	DECR1	0.0160311	0.00259341	0.752918	0.998621	ZNF526	0.0148748	0.00161292	0.711101	0.859305	SMURF1	-0.0128203	0.00123661	0.715432	0.874958	NDUFB6	0.00748359	0.000554883	0.750717	0.97434	LYRM2	0.0131359	0.000607167	0.593967	0.478471	SGPP1	0.0128739	0.00133554	0.724631	0.89098	SPON1	0.0286509	0.00221227	0.54243	0.400668
ARHGAP25	0.000537985	0.000377503	0.97791	0.695797	NDUFS5	-0.001064	0.000792467	0.96985	0.496832	IKZF3	-0.000861734	0.000536168	0.970313	0.498614	RAP2B	-0.000575411	0.0010546	0.985863	0.959599	MOAP1	-0.000834961	0.000792199	0.976334	0.602905	TMEM160	0.00114745	0.00142905	0.975785	0.610004	POLA2	-0.000687351	0.00132121	0.984913	0.998862	CDK13	0.000370611	0.000432765	0.985786	0.895353	ALYREF	0.000648512	0.000783098	0.981511	0.900818	TCOF1	0.000743161	0.00157213	0.985046	0.977543	SOD2	-0.00121914	0.00165479	0.976091	0.591781	TMEM156	-0.000672297	0.0011476	0.984166	0.915454	TBC1D12	0.00114694	0.00155734	0.976814	0.545282
ARHGAP26	-0.0432328	0.000534312	0.0614392	0.295294	MFSD5	-0.0902775	0.00120085	0.00918308	0.0376938	ZMYM4	0.0539281	0.000404398	0.00732485	0.0308543	GDF7	-0.162103	0.0118735	0.136842	0.852362	ADAR	0.0490723	0.000461453	0.0223479	0.114847	IGHMBP2	0.054103	0.000556823	0.0218604	0.116968	LSS	-0.0420219	0.000873642	0.155113	0.9837	ANKRD23	0.0617881	0.00141619	0.100613	0.622571	MMP11	0.165943	0.0101118	0.0988959	0.645084	ZDHHC17	-0.029807	0.000441309	0.155933	0.924291	FAM50A	-0.0339524	0.000231176	0.0255454	0.118251	WDR11	-0.0308668	0.000409233	0.127052	0.772658	FAM89A	0.117154	0.00210048	0.0105816	0.0526617
ARHGAP27	0.0125466	0.00129678	0.727531	0.63888	KIF21B	-0.00864781	0.00032063	0.62913	0.394797	NDUFV1	0.0126136	0.000644095	0.619182	0.390713	SLC24A1	0.0168655	0.00445013	0.800406	0.951495	POLR1B	-0.0179326	0.0018284	0.674938	0.515065	COMMD3	-0.0138245	0.00108025	0.674035	0.523413	SSRP1	0.00531492	0.000469775	0.806288	0.998621	SLC24A4	-0.0181891	0.00411881	0.776858	0.872384	GGNBP2	-0.00609829	0.000475652	0.779771	0.884346	PKN2	-0.00625796	0.000646028	0.805519	0.97434	AFAP1L2	-0.0175748	0.00179104	0.67794	0.50747	C19orf70	0.0140838	0.00257486	0.781358	0.894653	CD300A	0.0301253	0.00410003	0.638015	0.438326
ARHGAP31	0.00161786	0.00157576	0.96749	0.692872	ADPRH	-0.00316316	0.00358315	0.957857	0.493731	ZBTB11	0.000949742	0.000354393	0.959764	0.49623	TCF7	-0.00188734	0.00576661	0.980172	0.959599	LCP1	0.00105635	0.000686127	0.967832	0.601459	FBXL18	0.00166615	0.00125702	0.962518	0.605816	RPP40	0.00139398	0.00347415	0.981132	0.998621	ZNF277	0.00116756	0.001896	0.978608	0.895123	STRADB	-0.00260073	0.0069806	0.975168	0.900364	CXorf23	-0.000960665	0.00122906	0.978139	0.976744	CAMP	-0.00401904	0.00770124	0.963472	0.588019	BAG1	0.00061208	0.000445601	0.976868	0.914728	C9orf91	0.0012051	0.0007353	0.964552	0.541853
ARHGAP33	0.0620709	0.00119909	0.0730505	0.313607	GRHL1	-0.149668	0.00358271	0.0124027	0.0441414	XRCC3	0.0840395	0.00105752	0.00975824	0.0356949	IRF2BPL	0.0727242	0.00261587	0.155054	0.85503	EPN1	0.0839653	0.00146671	0.0283478	0.125903	GDPD3	-0.141896	0.00417317	0.0280537	0.129963	ZFAND6	0.0321458	0.000559068	0.173975	0.9837	H2AFY	0.0355079	0.000508517	0.115347	0.638606	FAM49B	-0.0261888	0.000276341	0.115162	0.663627	MFSD12	0.0483002	0.00126468	0.174406	0.924291	GSS	-0.0576257	0.000714894	0.0311431	0.127264	MDP1	-0.0514013	0.00123165	0.14302	0.776835	ARHGEF11	0.133662	0.00294012	0.0136998	0.0588725
ARHGAP35	0.0624915	0.00128914	0.0817735	0.324841	GAS8	0.0723661	0.000883382	0.0149006	0.0480586	CHAD	0.101725	0.00165193	0.01232	0.0408188	SEC22C	-0.0419909	0.000926497	0.16773	0.862999	NCOA1	0.047493	0.000494764	0.0327479	0.132245	TNFAIP8	0.0618109	0.000833089	0.0322331	0.13591	TERF2	0.0269016	0.000415749	0.18705	0.9837	ULK3	0.0373777	0.000593938	0.125102	0.641212	SERTAD2	0.0436978	0.000811691	0.125082	0.67018	CTDSPL2	-0.0401667	0.000923496	0.186252	0.924291	TYMP	-0.095711	0.00207517	0.0356372	0.13409	LIMD2	0.0271249	0.000366954	0.156776	0.787873	C12orf75	0.122301	0.00261842	0.0168454	0.0651324
ARHGAP4	0.035427	0.000587567	0.143872	0.390082	ZNF3	-0.0586239	0.000796843	0.0378228	0.0775392	YBX1	-0.0376082	0.000306736	0.0317667	0.0667111	ZFP90	0.0375517	0.00108932	0.255218	0.897978	MIPEP	-0.0642916	0.00124811	0.0687864	0.176919	GALE	-0.0590414	0.00104199	0.0673919	0.182522	MAP3K3	-0.0162853	0.000220705	0.27299	0.9837	BIRC6	-0.038916	0.000934686	0.203052	0.70807	HES1	0.182059	0.0207049	0.205782	0.742791	SNX12	-0.0277785	0.000617674	0.263691	0.929381	TMED9	0.0277819	0.000241483	0.0738092	0.182433	CEP250	0.0226588	0.00036265	0.234104	0.809008	FANCI	0.0703462	0.00118748	0.041211	0.0983547
ARHGAP5	-0.0576633	0.00241565	0.240705	0.457326	S100A13	0.123322	0.00537349	0.0925032	0.126804	HEG1	-0.0726823	0.00174885	0.0822092	0.114728	TSSK4	0.0420875	0.00214181	0.363131	0.905719	CDADC1	0.0866555	0.0034928	0.142579	0.244967	FAM76B	0.0358157	0.000588643	0.139888	0.251195	MTMR6	-0.016904	0.000370593	0.379892	0.990734	PCGF3	0.0207211	0.000418032	0.310838	0.758418	IMPACT	0.0459815	0.00208586	0.314034	0.785967	SENP5	-0.0188043	0.000456232	0.37866	0.948685	SRSF6	-0.0199642	0.00019672	0.154619	0.26025	COPB1	-0.0259948	0.000753719	0.343714	0.838835	CPSF3	-0.0368476	0.000491464	0.0964882	0.150967
ARHGAP9	0.0911049	0.00112381	0.0065745	0.16566	SRP68	-0.0947285	0.000666894	0.00024427	0.00973334	SLC16A5	0.156924	0.00174644	0.000173331	0.00668689	WRAP53	0.0419842	0.000332692	0.0213474	0.751149	ERICH1	-0.095867	0.000890439	0.00131504	0.0602401	SLC25A28	-0.0805987	0.000628417	0.00130368	0.0559712	MAR5	-0.0508962	0.000546604	0.0294841	0.953515	PTOV1	0.0637259	0.000629622	0.011096	0.366183	TOR2A	0.106804	0.00178229	0.0114106	0.428445	AGA	-0.0687408	0.00101381	0.0308561	0.901525	USP14	0.0488895	0.000237227	0.00150253	0.0446799	ZNF792	0.104826	0.00202873	0.019948	0.622462	RNF115	-0.0543511	0.000228242	0.000321197	0.0152132
ARHGDIA	0.0183843	0.000593892	0.450617	0.55274	C1orf27	0.0237828	0.000480368	0.277871	0.242277	JHDM1D	-0.026681	0.000574883	0.265799	0.23343	SMN2	0.0148314	0.000672768	0.567453	0.929866	PRMT7	0.0191303	0.000418654	0.349807	0.377032	KCTD6	0.0376013	0.00159836	0.346954	0.384091	PORCN	-0.0179036	0.00106554	0.583367	0.998621	ARHGAP31	-0.0242635	0.00142018	0.519675	0.816312	KLF8	0.0419288	0.00434621	0.524776	0.840137	SAP30	-0.0226365	0.00161995	0.573832	0.958127	ZNF512	-0.0131889	0.000214269	0.367584	0.387265	GLYCTK	-0.0280883	0.00219271	0.548614	0.872325	HOOK3	-0.0249125	0.000568634	0.296151	0.285919
ARHGDIB	0.00789251	0.000887288	0.791039	0.653337	RAB9A	-0.00891614	0.00064199	0.724917	0.428672	GPHN	0.0174096	0.00232354	0.717972	0.426662	HSPE1	0.00768649	0.00161538	0.848333	0.953268	PHPT1	-0.0109871	0.00124241	0.75526	0.542182	MYL12B	-0.0117461	0.00144073	0.756973	0.551924	EIF4G2	-0.00334673	0.000333164	0.85452	0.998621	CCDC107	0.0102281	0.00237021	0.833598	0.880403	C19orf25	0.0105919	0.00252409	0.833023	0.889725	CSTF1	0.00573103	0.000939113	0.85165	0.97434	ZNF281	-0.00555011	0.000307223	0.751512	0.528982	CARD11	0.00369412	0.000330075	0.838876	0.903221	C11orf1	-0.0208563	0.00371081	0.732068	0.473287
ARHGEF1	0.0587143	0.000475615	0.00709708	0.167179	LOH12CR1	-0.12047	0.00111	0.0002993	0.0105889	MAP4K2	0.0993944	0.000713072	0.000197524	0.00699209	RPL24	0.0557655	0.000607097	0.023619	0.753386	SLC38A5	-0.0934276	0.000868058	0.00151897	0.0616074	CYTH2	-0.0893892	0.000794422	0.00151674	0.057999	POLR2B	0.0478312	0.000495609	0.0316716	0.953515	GTF2H1	-0.0513973	0.000417833	0.0119226	0.366756	VMO1	0.266778	0.0114495	0.0126599	0.431845	KLRB1	0.218127	0.0105126	0.0333853	0.907978	CCDC47	0.042779	0.00018545	0.00168169	0.0452826	KIAA1549L	-0.127835	0.0030964	0.0216011	0.622462	FBXO18	0.106403	0.00090245	0.000397167	0.0165272
ARHGEF11	0.0643471	0.00356544	0.281196	0.482181	COA1	0.0440695	0.000797048	0.11853	0.145847	SLC39A1	-0.0395324	0.0006003	0.106636	0.132907	PJA1	-0.0364699	0.00190034	0.402816	0.910216	PPP1R35	-0.0460519	0.00116022	0.176374	0.271132	AP1S1	-0.0537827	0.00155877	0.173124	0.276925	RECK	0.0282099	0.00121849	0.419006	0.992108	GOLGA2	0.0187213	0.000401176	0.349946	0.771468	TCF12	0.0226331	0.00060388	0.357041	0.804605	UQCRH	0.02358	0.000831977	0.413642	0.94938	ZNF616	0.0305271	0.000535442	0.187084	0.281995	TMEM50A	-0.0140163	0.000259136	0.383916	0.848177	TBP	-0.0456857	0.000881857	0.123941	0.17268
ARHGEF12	0.0129347	0.000607384	0.599698	0.60122	AGPAT5	0.0185601	0.000649317	0.466386	0.332595	DNASE2	-0.0273327	0.00131217	0.450519	0.323897	FCER1G	-0.0451285	0.0138445	0.701318	0.947643	TMEM19	-0.0301345	0.00225296	0.525511	0.459198	NDUFA8	-0.031997	0.00250989	0.523032	0.466307	FOXP4	-0.0168406	0.00202086	0.707945	0.998621	COX6A1	0.013189	0.000927533	0.664973	0.85299	SMS	-0.0123263	0.000822964	0.667429	0.867813	ITGB1	0.0152492	0.00161993	0.704779	0.971621	HGD	-0.0273364	0.00187883	0.528261	0.45252	KIAA0922	-0.00769195	0.000344988	0.67878	0.884285	SETD1A	0.0147751	0.000427567	0.474891	0.372186
ARHGEF18	0.0872857	0.00070366	0.00100009	0.103679	GNLY	0.321983	0.00558174	1.63471e-05	0.00590739	MAPRE2	-0.148058	0.00111179	8.98077e-06	0.0028592	EPM2AIP1	0.0808514	0.000731998	0.00280482	0.531152	SESTD1	-0.322117	0.007156	0.000140185	0.045625	PCMTD2	-0.113481	0.000890215	0.000142697	0.0381119	SLC15A2	-0.12705	0.00215273	0.00617597	0.914731	TMEM180	0.0734003	0.000566794	0.0020487	0.267562	DNAJC8	-0.0733169	0.000571433	0.00216179	0.337827	SMPD1	0.066273	0.000628677	0.0082137	0.895154	ARHGEF1	-0.0443515	0.000139498	0.000173258	0.0225728	FAM3C	-0.0824842	0.00085116	0.00469488	0.581691	UBLCP1	-0.13092	0.000973571	2.71821e-05	0.00939225
ARHGEF2	0.0430813	0.000630819	0.0862928	0.330015	C2CD3	0.0737831	0.000946984	0.0165007	0.0507079	SNED1	0.207249	0.00705192	0.0135886	0.043048	DLL1	0.0577451	0.00181635	0.175441	0.865556	KIAA1143	0.0568711	0.0007261	0.0348121	0.1344	HSPBAP1	-0.0735992	0.00120605	0.0340664	0.138026	MTPN	0.0328367	0.000637289	0.193347	0.9837	ELP2	-0.0364064	0.000583715	0.131843	0.649729	POLR3G	-0.046966	0.000972195	0.131994	0.67866	CLTA	-0.0341861	0.000687256	0.192221	0.924291	CENPE	0.0606148	0.000857798	0.0384899	0.138731	RNFT1	-0.0250084	0.000321203	0.162898	0.787873	AICDA	-0.185478	0.00617692	0.0182767	0.0674108
ARHGEF3	0.0245404	0.000866935	0.404582	0.539266	GMFB	-0.0318043	0.000691672	0.226546	0.215052	ANKRD10	-0.0225242	0.00032182	0.209269	0.200537	DARS2	-0.0331926	0.0026358	0.51794	0.921142	FAM102A	0.0500137	0.00229098	0.296065	0.348176	LSM5	0.0349877	0.00110936	0.293508	0.355627	BROX	0.0174322	0.000799546	0.537568	0.998621	PUS3	-0.0294973	0.00168401	0.472262	0.808692	CALML6	-0.0389624	0.00301512	0.477973	0.833137	C1orf123	0.0176566	0.000792121	0.530429	0.95616	CTNNB1	0.0111889	0.000121814	0.310695	0.357775	ZNF274	0.0126271	0.000351995	0.500928	0.866026	USP3	-0.0205886	0.000308169	0.240868	0.253952
ARHGEF39	0.0346882	0.00133958	0.343252	0.514833	STXBP3	-0.027723	0.000399979	0.16569	0.177504	TSEN34	0.0475388	0.00109436	0.150708	0.163286	ATF6B	0.00956447	0.000168193	0.460824	0.915879	SLC35B2	0.0272557	0.000518252	0.231207	0.308371	TES	0.0355051	0.000875098	0.230053	0.316856	NOD1	0.019963	0.000790443	0.477672	0.995286	VPS11	0.0189942	0.000528392	0.408628	0.786562	GNPAT	-0.0180148	0.00049094	0.416191	0.81582	GOLT1B	-0.0242319	0.00113185	0.47136	0.95324	FASTKD1	-0.0315009	0.000744305	0.248236	0.323731	NUP107	-0.0158919	0.000432236	0.444634	0.861027	ADAP1	0.0477277	0.00128525	0.183089	0.21901
ARHGEF5	-0.0807603	0.00158905	0.0427695	0.266599	CYB5R4	-0.0512622	0.000333899	0.00502595	0.0283095	EXD3	0.142443	0.00242127	0.00379382	0.0219271	APP	-0.0837361	0.00266535	0.104816	0.846247	TTC5	0.068404	0.000767629	0.0135524	0.0969083	UHRF1BP1L	0.0561373	0.000514675	0.0133427	0.0979347	ABT1	0.0540348	0.001205	0.119564	0.978067	ZNF84	-0.0521485	0.000833892	0.0709381	0.573893	GPR89A	-0.0674149	0.00138869	0.0704418	0.602612	PTPN12	-0.043938	0.000808684	0.122327	0.924291	MAFB	-0.17758	0.00541049	0.0157694	0.0980538	SOWAHD	0.104723	0.00394468	0.0954361	0.75333	BRE	0.0696866	0.000650084	0.00627304	0.0434751
ARHGEF6	-0.00313707	0.000579009	0.896273	0.678283	HSD17B6	-0.00716973	0.00162676	0.858909	0.466678	MGAT5	0.00701896	0.00156545	0.859194	0.46883	GMCL1	-0.0027247	0.000883319	0.926955	0.958154	ABHD15	0.00496347	0.00108397	0.880167	0.578031	FXYD1	0.0120037	0.00627688	0.879573	0.585945	ALG13	-0.00330097	0.00138244	0.929256	0.998621	TMEM42	-0.00444987	0.00184921	0.917582	0.887583	DENND4A	0.00429345	0.00170129	0.917096	0.894838	LRRC59	-0.0026337	0.000843124	0.927729	0.976657	HIC1	-0.00561141	0.00141855	0.881564	0.568432	LRRC70	-0.00510096	0.00270106	0.921814	0.910881	CD160	-0.00720973	0.00201601	0.87243	0.517196
ARHGEF7	-0.0152884	0.000982999	0.625816	0.607579	ARID4A	0.0130543	0.000375654	0.500607	0.345989	CTC1	0.0154611	0.000494609	0.486932	0.338891	BLK	-0.00719574	0.000418455	0.725015	0.94783	ZNF790	0.0299405	0.00262852	0.559228	0.472643	PHF20L1	-0.0169588	0.000831598	0.556478	0.479526	BBS7	-0.013709	0.00161213	0.732778	0.998621	MNS1	-0.0228267	0.00327441	0.689958	0.856315	MKL1	0.00792681	0.000411049	0.695814	0.874199	PI4KA	0.00521573	0.000227906	0.729725	0.97434	HSCB	-0.0153963	0.000726323	0.567806	0.470132	UBE2D3	-0.00577335	0.000231685	0.704468	0.890301	BANK1	-0.0172638	0.000692902	0.511924	0.388406
ARID1A	0.0160519	0.000401644	0.42316	0.544216	TCTEX1D4	0.0807477	0.00485261	0.246392	0.225327	ATP2A3	0.0233918	0.000380212	0.23028	0.212587	ANKRD54	-0.0162525	0.00069976	0.538955	0.924324	SLC6A8	0.047507	0.00228302	0.320094	0.36271	TMEM150A	0.0324496	0.00105548	0.317884	0.37027	SFMBT1	0.0221055	0.00142188	0.557721	0.998621	CCNT1	0.0195179	0.000808617	0.492478	0.812756	LMAN2L	0.0324288	0.00229317	0.498283	0.837031	ETAA1	0.0163176	0.000735436	0.547371	0.95616	TMEM216	-0.0307433	0.00101853	0.335395	0.371847	TANGO2	0.0144517	0.000510399	0.52238	0.869566	ZC3H4	0.0230058	0.000421203	0.262302	0.266304
ARID3B	-0.000335423	0.000794276	0.990504	0.698973	ITGAD	-0.000690992	0.00254244	0.989066	0.502489	SEPSECS	0.000469484	0.000830481	0.987002	0.503124	NOD1	0.00024275	0.000856601	0.993382	0.9596	EGR3	0.00105165	0.0072973	0.990178	0.606476	TNFRSF17	0.000921323	0.0065147	0.990893	0.614268	C15orf62	0.000338405	0.0021143	0.994128	0.999603	TUBA4A	-0.000277338	0.00122146	0.993669	0.895415	GSTP1	-0.000302117	0.00122027	0.993099	0.903789	SRSF1	-9.90857e-05	0.000135386	0.993205	0.977693	COLQ	-0.000467228	0.00174984	0.991088	0.595786	RPL9	0.000213527	0.000680091	0.993467	0.916016	DPP3	-0.000226122	0.000430236	0.991302	0.548828
ARID4A	0.0179854	0.000456029	0.399668	0.537859	BCL11A	0.0486223	0.00158172	0.221494	0.212328	MINK1	-0.0276615	0.000475969	0.204833	0.197983	CDK2AP1	-0.0249032	0.00144442	0.512305	0.919343	PITHD1	0.0218505	0.000428142	0.290964	0.345618	TIE1	-0.0842001	0.00628109	0.288046	0.352507	TMEM159	-0.0260003	0.00174221	0.533342	0.998621	C10orf2	0.0267597	0.00135331	0.466971	0.806636	YWHAB	-0.0189091	0.000693206	0.47264	0.832438	FAM199X	-0.0144194	0.000513236	0.524459	0.95616	NFATC1	0.018103	0.000310918	0.30458	0.353971	VEGFB	0.0182255	0.000714618	0.49538	0.863834	C10orf118	-0.0284067	0.000576025	0.236576	0.251922
ARID4B	-0.00901059	0.000531865	0.696013	0.627754	GFM1	-0.0130756	0.000582485	0.587972	0.37866	POLR1B	0.023044	0.00174455	0.581142	0.376525	SLC7A5	-0.015836	0.00313825	0.777419	0.950381	MDH2	-0.0111332	0.000565068	0.639536	0.5016	TBC1D5	-0.01182	0.000635817	0.639241	0.510421	APOO	-0.0183819	0.00455946	0.785446	0.998621	PARN	-0.0105577	0.00111105	0.751441	0.866809	SLAIN2	-0.00533534	0.000292963	0.755258	0.881449	NCOA6	0.00510618	0.000350414	0.785026	0.97434	C20orf195	-0.0265001	0.00337245	0.648155	0.498339	SH3GL1	-0.00819121	0.000720581	0.760255	0.892845	ANAPC7	0.0114616	0.000484043	0.602395	0.425005
ARID5A	0.0193331	0.00395877	0.758637	0.644874	RMI1	0.0292312	0.0050456	0.680692	0.413878	ANKRD18A	0.0208448	0.00247609	0.675286	0.412549	SRPRB	-0.00640649	0.000853648	0.826439	0.953268	POLR3D	-0.0163651	0.00205257	0.717936	0.530075	GLB1L	0.0185201	0.0026746	0.720263	0.540819	GAB2	0.0121995	0.00331317	0.832152	0.998621	MIS18A	0.00978623	0.0015733	0.805122	0.87497	PPM1L	-0.0129297	0.0027599	0.805592	0.88532	ZNF217	0.00464979	0.000469424	0.830071	0.97434	TATDN2	0.00361219	9.78376e-05	0.71497	0.517815	RUSC2	-0.0095736	0.00163999	0.813119	0.900988	ORMDL3	-0.0112154	0.000777876	0.687592	0.457403
ARID5B	-0.0295999	0.00110036	0.372219	0.525357	NUPL2	-0.0364619	0.00078162	0.192168	0.193437	RAB33B	0.0382226	0.000810616	0.179436	0.182116	U2AF1	0.0178356	0.000661559	0.48804	0.916264	ZNF548	-0.0430911	0.00148607	0.263648	0.329621	GTF2F1	0.0239011	0.000452355	0.26111	0.33634	AVPR2	-0.0515557	0.00606412	0.507937	0.995286	C9orf40	-0.0458363	0.00351551	0.439485	0.796219	HEMK1	0.0450758	0.00350653	0.446531	0.825245	C15orf57	0.0178169	0.000703502	0.50175	0.956069	POLE	-0.0207987	0.000370141	0.279667	0.341626	INPP5F	-0.0156986	0.000481332	0.474271	0.863356	NPL	0.0590448	0.00223007	0.211182	0.236488
ARL1	-0.027236	0.000682842	0.297283	0.492982	DNLZ	0.0991659	0.00428102	0.129617	0.153809	OSBP	-0.0342826	0.000475907	0.116068	0.139566	PSMA4	-0.0167072	0.000422021	0.416062	0.910216	CDIPT	-0.0300491	0.000523751	0.189178	0.280494	ISY1	0.030802	0.000544014	0.186633	0.287351	DTD2	0.0265452	0.00114388	0.432532	0.992108	TMEM9B	-0.0256436	0.000797009	0.3637	0.774804	PDZD11	-0.0390353	0.00190862	0.371586	0.808216	UXS1	-0.0399469	0.00254581	0.428525	0.949523	PRKCH	0.0463789	0.00131808	0.201438	0.292398	TRAPPC6A	0.0305589	0.00130308	0.397247	0.849958	IPP	-0.0672033	0.00204949	0.137688	0.184129
ARL10	0.0826142	0.00114471	0.014615	0.202357	NTNG2	0.115766	0.00122122	0.000923916	0.0150486	METTL3	0.0742384	0.000475821	0.000665642	0.0111551	RP9	0.066018	0.00106876	0.0434454	0.797874	VPS33A	0.0603796	0.000426389	0.0034549	0.0697709	FANCG	-0.08474	0.000836435	0.00338927	0.0658172	GNAI3	0.0383953	0.000396296	0.0537661	0.959011	MCMBP	-0.0525854	0.000552677	0.0252986	0.454973	MBLAC2	-0.126751	0.00331718	0.0277556	0.532282	CNTNAP1	0.0861396	0.00206083	0.0577623	0.924291	PLEKHO2	0.0521687	0.00033017	0.00409106	0.0605898	NR4A1	0.119025	0.0033393	0.0394246	0.674569	RANBP2	-0.077091	0.00056309	0.00115918	0.0227755
ARL11	-0.0197511	0.00121897	0.571591	0.593082	TMEM128	0.0290792	0.0013568	0.429851	0.317163	C9orf3	0.0446771	0.0029873	0.413688	0.307542	DDX50	0.00651171	0.00024323	0.676292	0.944122	CHCHD1	-0.0312604	0.00203487	0.488317	0.442083	PLA2G15	-0.0379797	0.00297677	0.486359	0.449821	ABCF1	0.00854823	0.000444528	0.685154	0.998621	RHOC	0.0256002	0.00296246	0.638108	0.847741	TRABD	0.0155442	0.00110162	0.639547	0.861515	WDR37	-0.0124468	0.000917878	0.681194	0.970253	ARID5A	0.023723	0.00122671	0.498199	0.441755	PRPF3	-0.00774512	0.000303888	0.656829	0.884285	CCDC109B	0.0173156	0.000505006	0.440985	0.357741
ARL13B	0.025196	0.00125392	0.476752	0.560205	TMEM11	-0.0371971	0.0013666	0.314314	0.262569	CDK5R1	-0.0645843	0.00380839	0.295312	0.248451	ADK	-0.0181921	0.00115545	0.592519	0.932066	CD9	0.0681075	0.00599038	0.378876	0.39054	TRIM21	0.0287741	0.00105753	0.376255	0.397866	NUS1	0.0111875	0.000477375	0.608624	0.998621	COL6A2	0.0380606	0.00395718	0.545154	0.820607	SSR4	0.0192708	0.00106166	0.554231	0.848622	FANCL	-0.0181807	0.00118666	0.597657	0.959246	SMYD5	-0.013105	0.000239392	0.396997	0.400149	ZNF593	-0.0256127	0.00205215	0.571806	0.872325	PGD	-0.0454414	0.00215531	0.327675	0.302702
ARL14EP	0.0198165	0.00155232	0.61499	0.604479	CMTM8	0.0331417	0.00226696	0.486385	0.340148	FRS3	-0.0330525	0.00212008	0.472855	0.333025	NUDT14	-0.0267801	0.00540914	0.715766	0.94783	MRPS15	-0.0143355	0.000559776	0.544577	0.466094	TMEM175	-0.0244388	0.00161968	0.543688	0.474461	CBFA2T3	0.00916794	0.000671848	0.723563	0.998621	ITGB1	-0.0171436	0.00174686	0.681676	0.856315	TEX10	0.0123086	0.000919733	0.684844	0.871912	APOBEC3G	0.0149503	0.00173341	0.71953	0.972595	SIGLEC10	-0.0131601	0.000496221	0.554671	0.464791	WWOX	0.0207437	0.00278148	0.694081	0.887161	ZNF570	0.0291157	0.00182874	0.495966	0.380897
ARL15	0.0463744	0.00254786	0.358234	0.520109	SPPL3	-0.0337661	0.000630518	0.178715	0.185231	TFPT	-0.0392539	0.000802179	0.165762	0.173439	FAM155B	-0.0430929	0.00365511	0.475982	0.915879	THRAP3	0.0277236	0.000576005	0.248032	0.319672	WDR12	0.0553717	0.00227645	0.245831	0.326904	SPRYD7	0.0262021	0.00147552	0.495159	0.995286	LIG3	0.0252224	0.00099538	0.42403	0.790995	CASD1	-0.0210998	0.00071496	0.430048	0.81874	GNPDA1	-0.0349093	0.00251735	0.486569	0.954715	ENTPD7	0.022857	0.000418024	0.263592	0.33215	KCNIP4	-0.0423939	0.00327354	0.458719	0.861614	SNX25	-0.0371722	0.000833663	0.197945	0.228424
ARL2	0.0155542	0.00129324	0.665361	0.619617	F8A1	0.0252433	0.00172924	0.543822	0.361189	HIST1H4H	0.026059	0.00178886	0.537812	0.359403	APOBEC3H	0.0144561	0.00210815	0.752877	0.94783	TMCO3	-0.0160757	0.00095403	0.602742	0.488266	CACNA1A	-0.020174	0.00150293	0.602797	0.497476	C19orf10	-0.0070283	0.000542705	0.762885	0.998621	PFDN4	-0.0150417	0.00179368	0.722469	0.860455	PPIL4	0.0108559	0.000963022	0.726471	0.876085	WDR85	-0.0105655	0.00120085	0.760449	0.97434	ETV3	0.00986446	0.000378011	0.611899	0.485855	MRPS27	-0.00631512	0.000348201	0.735041	0.891681	CCDC53	0.0199854	0.00116421	0.558057	0.406603
ARL2BP	-0.0142449	0.000722567	0.596159	0.600722	KANSL2	0.015906	0.000465661	0.461062	0.330585	ASF1B	-0.0414918	0.00295128	0.445011	0.321555	LIMK1	-0.0115533	0.000886058	0.697922	0.947334	WWP1	0.0204856	0.00100147	0.517414	0.454493	ZNF684	0.0292286	0.00203804	0.517344	0.463843	DBR1	-0.0110765	0.000857175	0.705189	0.998621	RPS13	-0.0125698	0.000816322	0.659978	0.851465	MED29	-0.0110404	0.00064278	0.663224	0.866965	TMEM5	0.014468	0.00142986	0.702005	0.971621	CCNH	0.0126658	0.000395799	0.524358	0.451543	LPIN2	-0.0117135	0.000782165	0.67534	0.884285	ATXN7L3B	0.0150189	0.000431577	0.469711	0.370223
ARL3	0.00867146	0.00251453	0.862709	0.671154	STAM	0.00728414	0.000957473	0.813895	0.454331	PTGER2	-0.0209903	0.00815952	0.816248	0.457581	AQR	0.00265736	0.000467837	0.902219	0.957503	ATP5C1	0.00680644	0.00112865	0.839447	0.567043	STK17B	0.00614505	0.000962168	0.842961	0.577713	FDXACB1	-0.0036037	0.000904987	0.904648	0.998621	PPIF	-0.00631545	0.00209278	0.890199	0.885129	AP5S1	-0.00512245	0.00133023	0.888306	0.892269	NT5DC1	-0.00417417	0.00114552	0.901846	0.975959	JMJD6	0.00283791	0.00019349	0.838339	0.555688	RBM43	0.00369461	0.00076605	0.893808	0.908292	ACIN1	0.00298672	0.000181457	0.82453	0.502485
ARL4C	0.0462188	0.00657709	0.568743	0.59263	NUP188	-0.00911441	0.000131239	0.426262	0.315989	TMEM243	0.0161706	0.000383001	0.408647	0.305027	CCDC28B	0.0287104	0.00462237	0.672816	0.943599	THOC6	-0.0246356	0.00122996	0.482397	0.438841	UST	0.0322264	0.00208798	0.480648	0.446812	DHRS11	-0.0218016	0.0028327	0.68208	0.998621	GCN1L1	-0.0104665	0.00048382	0.634188	0.846661	CDK3	0.0363407	0.00591545	0.636572	0.861038	RNASE6	0.0185427	0.00200309	0.678648	0.970253	SENP1	0.00825263	0.000146796	0.495784	0.441483	TP53I11	-0.0292115	0.00421295	0.652674	0.884285	KIAA2013	-0.0208716	0.000720039	0.436677	0.355854
ARL4D	0.00270906	0.00402289	0.965931	0.692495	PRMT6	-0.00131863	0.000562542	0.955664	0.493074	C17orf59	-0.00174922	0.00105411	0.957033	0.49521	WWP2	0.000433361	0.000288499	0.979645	0.959599	PANK2	-0.000968227	0.00050478	0.965626	0.600704	ARSB	0.00184342	0.00142919	0.961109	0.60557	MAP4K1	0.000522033	0.000441497	0.980179	0.998621	ITPRIPL1	-0.0013358	0.00229783	0.977769	0.895123	TRIM59	-0.00142797	0.00195729	0.974251	0.900364	RPL18	-0.000737923	0.000647409	0.976863	0.976712	ADRB1	0.00182911	0.00150592	0.962406	0.587964	GPR55	-0.00143263	0.00214184	0.975305	0.91417	RFXAP	-0.00207811	0.00194234	0.962392	0.541177
ARL5A	-0.0573556	0.000847353	0.048798	0.274332	TGFBR1	-0.0715758	0.000685075	0.00624521	0.0311827	GIMAP5	0.235474	0.00701127	0.00492054	0.0249778	C14orf1	-0.0443368	0.00079934	0.116837	0.852148	VPS54	0.0767291	0.00101995	0.0162816	0.102147	BNIPL	-0.109772	0.00207715	0.0160159	0.103931	CCDC101	-0.0550043	0.00133381	0.132046	0.980373	CARD16	0.0870271	0.00249847	0.0816707	0.594413	GNE	-0.0645118	0.00137922	0.0823712	0.630429	MEA1	0.0381863	0.000650303	0.134278	0.924291	LAS1L	-0.0192732	6.79212e-05	0.0193578	0.106989	AGBL5	0.0382447	0.000563424	0.107133	0.759818	AGPAT2	0.134376	0.00254278	0.00770286	0.0465559
ARL5B	0.086775	0.00648512	0.281236	0.482181	CTDSP1	0.0383349	0.000603165	0.118547	0.145847	MVP	0.0492865	0.00093364	0.106741	0.132979	LRRC20	-0.0682712	0.00666527	0.403022	0.910216	INO80D	0.038845	0.000825721	0.176433	0.271132	HIPK3	0.0278353	0.000417808	0.173266	0.276977	CCDC59	0.0208412	0.000665585	0.419187	0.992108	C12orf75	0.0513708	0.00302368	0.350191	0.771468	CCDC97	-0.0299117	0.00105611	0.357353	0.804651	GPBP1L1	-0.0182056	0.000496378	0.413846	0.94938	SLC2A3	0.0365556	0.000768082	0.187164	0.281995	RAF1	-0.0141584	0.000264992	0.384432	0.848177	CYP2D6	0.0407378	0.000701549	0.124038	0.172708
ARL6	0.00691724	0.0068368	0.933329	0.686916	ZC3H13	-0.00343992	0.000842573	0.905666	0.47899	ACTN4	0.00276294	0.000570384	0.9079	0.482005	ZNF334	0.00367665	0.00383438	0.952653	0.958816	PPP1R12A	-0.00137338	0.000195021	0.921659	0.588527	LYRM5	-0.00473685	0.0023546	0.922235	0.596591	ZCCHC4	-0.00212694	0.00145446	0.955525	0.998621	PRDM2	-0.0019499	0.000914813	0.948597	0.891316	ZXDA	-0.0023548	0.00117098	0.945137	0.897321	SUGP1	-0.00139538	0.000600094	0.954576	0.976657	TIGD1	0.00263608	0.000780936	0.924847	0.579923	UBA3	0.00110985	0.000310743	0.949798	0.913224	DNASE2	0.00372695	0.00139853	0.920615	0.530953
ARL6IP5	-0.0359015	0.00132928	0.32477	0.505878	TAF15	0.0224045	0.000244075	0.151549	0.168591	FAAH	0.0535738	0.00129605	0.136716	0.153826	ZNF384	0.0140176	0.000337911	0.445726	0.915879	PKM	-0.0243256	0.000385912	0.215612	0.299103	TRIM7	-0.0563746	0.00205674	0.213843	0.30691	ZNF627	0.0404532	0.0029961	0.459875	0.992716	YIPF4	-0.042019	0.00239009	0.390073	0.781038	TIMM10B	-0.0208867	0.000610666	0.39799	0.812534	RGS16	-0.0788548	0.0111677	0.455556	0.952896	SET	0.0145254	0.000145357	0.228285	0.310002	SMC2	-0.0251079	0.000999596	0.427112	0.858727	PFKFB2	-0.0615875	0.00196346	0.164561	0.205248
ARL6IP6	-0.00691121	0.00127581	0.846574	0.667211	STAMBP	-0.0125628	0.00224962	0.79111	0.447197	ICOSLG	0.012326	0.00227112	0.795909	0.452088	VMO1	-0.0142952	0.0107822	0.890502	0.957334	MFSD1	-0.0101522	0.00203113	0.821773	0.562601	FDX1L	0.0100307	0.00197412	0.821389	0.570831	SHFM1	-0.00469236	0.00122448	0.893327	0.998621	SECISBP2L	0.00366937	0.000562104	0.877004	0.884021	SLCO5A1	-0.00963145	0.0038035	0.875898	0.891491	CTSD	0.00657684	0.00224159	0.88952	0.975085	FAM108A1	-0.00478117	0.000426812	0.816982	0.548878	EDEM3	-0.00440926	0.000875178	0.881518	0.906814	TRAFD1	-0.00692464	0.00076959	0.802887	0.495677
ARL8A	-0.0520026	0.000621785	0.0370263	0.25626	HMGCR	-0.091366	0.000997976	0.00382583	0.025072	NOXA1	0.145929	0.00241841	0.00300327	0.0201121	TNIP1	-0.0303864	0.00033027	0.0945179	0.843748	SNRNP27	0.0570437	0.000508476	0.0114154	0.0934908	SMC3	0.0424992	0.000281659	0.0113309	0.0942088	RBM27	0.0438484	0.000747515	0.108763	0.977623	RBBP4	-0.0413923	0.000487138	0.060738	0.547468	ZNF384	0.0365005	0.000381507	0.0616598	0.588686	GRASP	0.0866128	0.00295964	0.111369	0.924291	PRKAR1A	0.0703837	0.000805028	0.0131142	0.0918112	MOCS2	0.0600746	0.00120148	0.0830717	0.728455	RFTN1	-0.101683	0.00130844	0.00493789	0.0396591
ARL8B	-0.0649065	0.000739284	0.0169788	0.210846	BPNT1	0.163177	0.00255354	0.00124161	0.0171924	BCORL1	0.152099	0.00206138	0.000808039	0.0118158	SEPT2	-0.0502111	0.000650756	0.0490338	0.802172	GPR155	-0.166692	0.00336785	0.00407413	0.0717263	TPP2	0.0674213	0.000548748	0.00400038	0.0681624	RGCC	-0.143208	0.00579677	0.0599805	0.959655	CCNB1IP1	0.0891931	0.00165995	0.0285828	0.462233	C3orf18	-0.164393	0.00579456	0.0308038	0.532282	TMEM39B	0.0583488	0.0009935	0.0641443	0.924291	PLXNA3	-0.0437915	0.000242748	0.00494362	0.0652731	SPATS2L	0.0941942	0.00220456	0.0448404	0.687931	C3orf62	0.0944541	0.00087073	0.00136974	0.0238077
ARMC10	0.0446195	0.000809664	0.116859	0.364436	MRPL38	0.0541307	0.000603197	0.0275234	0.066192	GMEB2	-0.06717	0.000868532	0.0226551	0.0558907	SPPL3	-0.03158	0.000661537	0.219514	0.885662	CORO1B	-0.0508954	0.000694148	0.0533894	0.160379	ADNP2	0.0806508	0.00173361	0.0527433	0.167749	EID1	0.0286362	0.0005885	0.237827	0.9837	TOMM7	0.0339559	0.000614196	0.170646	0.6842	TOP1MT	0.0587284	0.00187306	0.174789	0.727325	TMEM184C	-0.0356626	0.000887013	0.231142	0.926608	SS18	0.0293286	0.000237158	0.0568501	0.163387	KIN	-0.0358025	0.000791441	0.203147	0.805085	NONO	-0.0378501	0.000300327	0.0289558	0.082467
ARMC12	0.0184588	0.00390604	0.767727	0.646258	RNF139	-0.0115098	0.000853669	0.69363	0.417863	FUS	0.0101932	0.000645087	0.688176	0.416599	MTMR2	0.00625831	0.000895554	0.834349	0.953268	TRMT12	0.0116787	0.00114487	0.729977	0.533846	SMG6	-0.00786476	0.000528239	0.732206	0.544431	MCL1	-0.00482861	0.000574539	0.840349	0.998621	ASAP3	-0.0102187	0.00189402	0.814362	0.876775	ARRB1	-0.00961367	0.00168808	0.814994	0.887583	MED15	-0.00429164	0.000441643	0.838185	0.97434	BRWD1	-0.00543155	0.000241472	0.726688	0.521351	COPS7B	-0.00399961	0.000311032	0.820591	0.901222	CPSF6	-0.00700215	0.000338069	0.703331	0.46347
ARMC2	0.0533892	0.00336955	0.357706	0.520109	SCO1	-0.0408883	0.000918651	0.177325	0.184276	SDC4	-0.095589	0.00471341	0.163824	0.171903	SLC27A5	0.0575011	0.00644859	0.47396	0.915879	EPHB6	-0.0803312	0.00480055	0.246287	0.318227	BCAT2	-0.0471797	0.00164655	0.244951	0.32648	NVL	-0.0154725	0.000511382	0.493844	0.995286	ZNF267	-0.0362238	0.00203846	0.422373	0.790269	PRX	0.0524901	0.00439538	0.428516	0.817848	CAMK2D	-0.0171201	0.000602853	0.485634	0.954715	BBS10	-0.0525531	0.00220108	0.262645	0.331901	LYRM4	-0.0269051	0.00130999	0.457261	0.861277	CEBPZ	-0.0381838	0.000874391	0.1966	0.227564
ARMC5	0.126407	0.0017624	0.00260341	0.13272	GPRASP1	0.178435	0.00202296	7.27171e-05	0.00761665	SRI	-0.112599	0.000761217	4.48155e-05	0.0040132	SERPINB1	-0.110154	0.00180731	0.00956717	0.701164	S100A6	-0.129449	0.00137511	0.000481513	0.0552415	CLDN15	-0.107143	0.000938007	0.000468179	0.0484456	SNRNP40	0.0673477	0.000757474	0.0144039	0.938091	CD180	-0.0578506	0.000416942	0.0046091	0.302369	KHNYN	0.055146	0.000390409	0.00525511	0.396592	THYN1	0.0707589	0.000877736	0.0169238	0.901525	TRIP6	-0.0814747	0.000542293	0.000467546	0.0298082	ANKRD32	-0.066372	0.000657823	0.0096591	0.581691	CLTC	-0.113515	0.000836208	8.65446e-05	0.0100954
ARMC6	-5.96657e-05	0.0052625	0.999344	0.700963	PTGES2	9.33721e-05	0.0017238	0.998206	0.504227	APOM	-4.01764e-05	0.00553188	0.999569	0.506598	NAA30	1.02028e-05	0.00030578	0.999534	0.960886	PRDM4	-1.26863e-05	0.000721467	0.999623	0.608641	SENP2	1.97891e-05	0.00044887	0.999255	0.615847	QRSL1	2.05597e-05	0.00132607	0.99955	0.999731	CSNK1E	2.20134e-05	0.00170368	0.999574	0.895733	SNX27	-1.45644e-05	0.00104791	0.999641	0.904314	CYTH1	-1.6852e-05	0.000362015	0.999293	0.978378	ZC3H3	-7.96471e-06	0.000155095	0.99949	0.597402	MNT	-2.0378e-05	0.00081701	0.999431	0.91698	RUVBL2	-1.75652e-05	0.000481255	0.999361	0.550197
ARMC7	0.0693358	0.00148958	0.0724159	0.312934	BANP	0.0817554	0.00106444	0.0122154	0.0437856	NEMF	-0.0656909	0.000643568	0.00961291	0.0354673	SLC17A9	0.0513609	0.00129406	0.153361	0.85503	TMEM38B	0.069105	0.000989642	0.0280421	0.125627	EPM2A	-0.0918057	0.0017405	0.0277677	0.12976	DUS2L	-0.0319282	0.000547716	0.172487	0.9837	JMJD8	0.032322	0.000419273	0.114446	0.638517	C16orf91	-0.0533056	0.00113887	0.114208	0.663627	SUFU	0.0383569	0.00079384	0.173396	0.924291	VPS16	-0.02201	0.000103576	0.0305659	0.125752	MSH5	0.0889077	0.00366362	0.141867	0.775564	LMNB1	-0.0578905	0.000549359	0.0135151	0.0586155
ARMC8	-0.0287504	0.000508131	0.202158	0.436553	TNRC6C	0.0606614	0.0010943	0.066689	0.105445	SLAMF6	0.0840664	0.00196773	0.0580744	0.0937424	COMMD9	0.0321672	0.00104357	0.31937	0.902152	MYEOV2	0.0572602	0.00128157	0.109711	0.217279	HIRA	0.0404691	0.00063338	0.107831	0.223919	TMEM251	0.0458871	0.00226017	0.334442	0.986144	PSMB6	-0.0290874	0.00067746	0.263763	0.732225	EIF5	0.0409399	0.00136674	0.268121	0.766077	MGME1	0.0337627	0.00121086	0.331915	0.945455	KLF11	-0.0596402	0.00145952	0.118497	0.229156	ZNF449	-0.0377694	0.00132087	0.298701	0.826743	MAP7D1	-0.0724381	0.00160199	0.0703227	0.127842
ARMC9	0.0110266	0.002323	0.81904	0.660118	ARHGAP5	-0.0138726	0.00208817	0.761447	0.439668	PAQR3	0.0103287	0.00114651	0.760336	0.441048	WDR6	-0.00359404	0.000483311	0.870139	0.954883	YAE1D1	0.0191354	0.00509068	0.78855	0.552156	CABYR	-0.0182177	0.00458963	0.787999	0.560261	GDF7	0.0166525	0.0112395	0.875186	0.998621	ASXL2	-0.0054706	0.000912184	0.856264	0.881194	MNS1	-0.0111373	0.00374096	0.855511	0.891151	UTP11L	-0.00618388	0.00143613	0.870378	0.97477	CPOX	-0.00875495	0.00104898	0.786918	0.54052	ARSB	-0.00592095	0.001117	0.859383	0.903981	ERLIN2	-0.00574008	0.000380746	0.768627	0.484984
ARMCX1	0.0475457	0.0014541	0.212453	0.441065	ATP6V0E2	0.0528799	0.000868056	0.0726854	0.110199	SS18	-0.0466266	0.000635286	0.0643273	0.0992202	ZBTB6	-0.0371124	0.00147629	0.334092	0.905719	CHMP2B	0.0614863	0.00154951	0.118289	0.224228	DHODH	-0.0541619	0.00118081	0.114986	0.228786	KIAA1033	-0.022383	0.000564541	0.34617	0.986144	RNF170	-0.0411965	0.00143749	0.277227	0.739968	YWHAG	-0.0292059	0.000730517	0.279885	0.768996	ARFGAP1	0.0221925	0.00055632	0.346755	0.948685	LCLAT1	-0.0457357	0.000912161	0.129943	0.2407	TKT	0.0413757	0.00166678	0.310841	0.82736	PARP9	0.0758667	0.00184445	0.0773092	0.134405
ARMCX2	0.0819113	0.00145485	0.031753	0.245739	NFYA	0.0662841	0.00050187	0.00308851	0.0230936	C9orf89	0.130638	0.0018315	0.00226886	0.0175636	AIP	-0.0332461	0.00037034	0.0840622	0.843748	SAR1B	0.0724124	0.000782276	0.0096254	0.0898311	HHEX	0.0701616	0.000733986	0.00960494	0.0905012	RMND5A	-0.0493835	0.00088646	0.0971879	0.977623	RHEB	-0.0541979	0.000783126	0.0527795	0.526643	LSM11	0.0763699	0.00157563	0.0543602	0.581585	CDV3	-0.0418592	0.00065056	0.100767	0.924291	ENTPD4	0.0443751	0.00030379	0.0108976	0.0854659	CENPM	0.0590296	0.00108752	0.0734552	0.714914	UBFD1	-0.0832267	0.000831851	0.00390639	0.036192
ARMCX3	-0.00826147	0.000704207	0.755557	0.64446	ULK4	0.0206805	0.0024595	0.676677	0.412784	SLC24A6	-0.0218656	0.00262066	0.669287	0.410157	HEBP1	-0.0163989	0.00531017	0.821948	0.952983	TSSK3	-0.0205384	0.00316108	0.714888	0.529361	SEPT11	-0.0101143	0.000763566	0.714346	0.538153	POMGNT1	-0.0051304	0.000565618	0.829206	0.998621	MRPL55	0.0112468	0.00201386	0.802109	0.87489	ASB6	0.0079907	0.00102245	0.802666	0.88532	RHBDD2	-0.00629689	0.000827382	0.826717	0.97434	CEP350	-0.00675709	0.000332212	0.710842	0.516472	DEPDC5	0.00683862	0.00080523	0.809559	0.900333	RPL23	0.0108972	0.000703865	0.68126	0.454733
ARMCX5	-0.0655557	0.00101712	0.0398279	0.262294	CLDN15	0.0854546	0.000899189	0.00437508	0.0267271	SLC3A1	-0.184895	0.00396477	0.00332037	0.0209115	APPBP2	0.0311697	0.000355145	0.0981322	0.843748	NFKB1	0.104796	0.00175547	0.0123776	0.0949279	AHDC1	-0.0864722	0.00119153	0.0122419	0.0960681	NOC2L	-0.0321886	0.000411235	0.112447	0.977623	LGALS12	0.155192	0.00711644	0.0658184	0.564301	TRIM6	-0.117114	0.00403319	0.0651685	0.592301	PPP3R1	-0.0352704	0.000505459	0.116694	0.924291	INPP5E	-0.0490452	0.000399575	0.0141449	0.093542	ARHGEF5	-0.0584292	0.00117558	0.0883564	0.73554	DYNLRB2	0.224627	0.00655587	0.00553287	0.0414088
ARMCX6	0.00135646	0.000677457	0.958437	0.690878	FRMD8	0.00202651	0.000918554	0.946689	0.490973	C2CD5	0.00175334	0.0006291	0.94427	0.491172	DSN1	0.000706584	0.000451217	0.973464	0.959599	KLC4	0.0015367	0.000791755	0.956447	0.598468	COMMD10	0.00215633	0.00138096	0.953728	0.604285	ZNF621	-0.001177	0.00143441	0.975208	0.998621	SMG1	-0.000940896	0.000661522	0.970818	0.893759	CHD9	0.00136321	0.00109164	0.967089	0.898844	DYNLL1	0.00179477	0.00264307	0.972151	0.976657	IKBKAP	0.000617891	0.000115879	0.954227	0.586241	ARHGAP19	0.00120929	0.00107327	0.970555	0.91417	ZNF18	0.0013347	0.000511023	0.952918	0.538713
ARNT	0.0363112	0.000538792	0.117739	0.366147	BST2	0.0928564	0.00177817	0.0276623	0.0662932	PAIP1	-0.0501764	0.000485698	0.0228009	0.0560844	LRCH1	0.0305043	0.000618932	0.220147	0.885662	TMEM134	-0.0571204	0.000876647	0.0537051	0.160642	C7orf29	-0.0850866	0.00193762	0.0532388	0.168779	ZNF236	-0.029914	0.000644356	0.238617	0.9837	NUAK2	0.0399993	0.000854741	0.171263	0.6842	LYRM9	-0.0685705	0.00256061	0.175392	0.727325	C1orf43	-0.0292703	0.000599862	0.232051	0.926608	IGFBP4	-0.0885576	0.00216756	0.057154	0.163664	FANCA	-0.0461531	0.00132075	0.204098	0.805319	SUCLG2	0.0586687	0.000723564	0.0291788	0.0827615
ARNTL	-0.0292289	0.00069282	0.266802	0.4731	GYS1	0.0510751	0.00101213	0.1084	0.138258	DNAJC16	0.0496839	0.00090317	0.0982856	0.127071	RASGRF2	-0.0399189	0.00215909	0.390287	0.910216	TMEM33	0.037756	0.000740547	0.165311	0.26362	TRIT1	0.0343251	0.000599964	0.161107	0.267558	ATXN2	-0.0179967	0.000468335	0.405634	0.991256	SLC25A3	-0.0200664	0.000434952	0.335967	0.766183	C5orf15	-0.0334774	0.00124895	0.343496	0.800582	SIAH2	-0.0232549	0.000771451	0.402446	0.948685	TMEM60	0.0306761	0.000512996	0.175613	0.274393	SFN	0.0831851	0.00860695	0.369908	0.845067	MCCC1	0.0731988	0.00215678	0.114988	0.166359
ARPC1A	-0.0210144	0.000378244	0.279914	0.481275	TRANK1	-0.0563498	0.00129675	0.117625	0.145201	CTNNA1	0.0840265	0.00270262	0.106028	0.132467	ARL4C	-0.0648215	0.00598149	0.401954	0.910216	PKN2	0.0350478	0.000669331	0.175516	0.270686	CHM	0.0314876	0.000532647	0.172463	0.276531	CASP9	0.0164255	0.000411431	0.418065	0.992108	PCOLCE	0.0424581	0.00205221	0.348636	0.770298	HSBP1L1	-0.0541294	0.0034441	0.356346	0.804519	RFT1	-0.026904	0.00107827	0.412605	0.948685	MRM1	-0.0424066	0.00102818	0.185997	0.281061	VPS29	-0.0274796	0.00099323	0.383242	0.848177	IKBKG	0.0318768	0.00042714	0.122983	0.171847
ARPC1B	0.0386081	0.00128375	0.281232	0.482181	APOOL	-0.0445209	0.000813464	0.11853	0.145847	ABCB8	0.066795	0.00171453	0.106715	0.132979	ZNF337	-0.0402548	0.00231604	0.402896	0.910216	EIF1	-0.0490403	0.00131581	0.176394	0.271132	PPP1R7	-0.061246	0.00202246	0.173237	0.276977	C9orf123	-0.0513648	0.00404098	0.419079	0.992108	SLC7A6	-0.0165529	0.000313836	0.350109	0.771468	HIST1H1D	-0.114535	0.0154709	0.357137	0.804605	ITGBL1	-0.149581	0.0335026	0.413804	0.94938	ANAPC10	0.0304867	0.000534139	0.187131	0.281995	DNASE1L2	0.0634011	0.00531295	0.384399	0.848177	CCNDBP1	-0.0309559	0.000405039	0.124015	0.172708
ARPC2	-0.0574157	0.000610763	0.0201663	0.216465	ACSL5	0.11449	0.00131276	0.00157817	0.0180373	FLAD1	0.139443	0.00182981	0.00111481	0.0134857	KLHL6	-0.0605697	0.00101397	0.0571526	0.802172	CFP	-0.20927	0.00564003	0.00532737	0.0766416	POLD4	-0.123212	0.00192915	0.00502778	0.0719793	SBDS	-0.0728593	0.00161321	0.0696766	0.960481	OTUD5	0.0300655	0.000202274	0.0345182	0.483963	PRKAA1	-0.0621724	0.000873004	0.03536	0.532673	SLC35E1	-0.0489169	0.000754193	0.0748764	0.924291	USP9X	0.0443247	0.000264589	0.00643099	0.0719703	HABP4	0.0750844	0.00149815	0.0523961	0.700982	TXNRD1	-0.126899	0.00166618	0.00187822	0.0268427
ARPC3	-0.0144069	0.000850702	0.621343	0.606669	BRMS1	0.0118387	0.000299522	0.493941	0.343221	CD59	-0.0636959	0.00812331	0.479743	0.335798	DEF8	0.011634	0.00106291	0.721206	0.94783	ZBTB45	-0.0245862	0.00171539	0.552764	0.469888	RCHY1	0.0157169	0.000689846	0.549574	0.476463	WDR62	-0.0165838	0.00230334	0.729684	0.998621	PCGF5	-0.00947848	0.000551993	0.686629	0.856315	GLYR1	0.00697574	0.0003081	0.691062	0.873875	TSPAN33	-0.0147209	0.00175115	0.725002	0.974296	FBXO6	-0.0128836	0.000490398	0.560712	0.467	ALOX12	0.0125274	0.00104464	0.698317	0.887161	EDC4	-0.0109462	0.000268711	0.504285	0.384873
ARPC4	-0.0199812	0.000532108	0.386378	0.53285	C1orf227	0.123897	0.00958446	0.205677	0.202141	SPTLC1	-0.0317594	0.000594769	0.192827	0.191096	SNRNP40	-0.0181882	0.000729689	0.500744	0.91704	MMS19	-0.0190368	0.000306027	0.276502	0.337001	TAF12	-0.0441869	0.00162935	0.273657	0.343696	DRG2	-0.0157039	0.000595931	0.520032	0.998621	PPM1L	-0.035547	0.00226035	0.454654	0.803172	PPP4C	0.0149012	0.000403842	0.458385	0.827319	GAPT	-0.0442311	0.00455579	0.51227	0.956069	C6orf1	0.0165687	0.000246075	0.290869	0.346774	TOMM20	-0.0159182	0.000520612	0.485398	0.863356	SLC25A26	-0.0234125	0.000371038	0.224193	0.244741
ARPC4-TTLL3	0.0862894	0.00179329	0.0415836	0.263772	PRKAB1	-0.072602	0.000666877	0.00493232	0.0283095	KIAA2026	0.0861938	0.000878912	0.00364458	0.021575	FCN1	-0.227596	0.0194778	0.102938	0.846247	KLHDC4	0.0525283	0.000447439	0.0130176	0.0954832	OGFOD2	-0.0846035	0.00115815	0.0129177	0.0967924	DCTN2	0.0340545	0.000471235	0.116704	0.978067	TGDS	0.0941935	0.00269483	0.069602	0.57269	PIGU	-0.0512871	0.000793285	0.0686173	0.597331	MYADM	0.0593492	0.00146508	0.121011	0.924291	FAM8A1	0.0411528	0.00028812	0.0153318	0.096929	BTG1	0.04988	0.000884302	0.0934725	0.750019	C11orf57	-0.0682431	0.000620003	0.0061308	0.0433377
ARPC5	-0.0751121	0.00139074	0.043996	0.270208	FARS2	0.111636	0.00158954	0.0051092	0.0284149	CNOT6L	-0.0761175	0.000697521	0.00395059	0.022434	AP3S1	0.0333939	0.000427523	0.106298	0.846247	FLI1	-0.0597807	0.000589801	0.0138338	0.0972012	LAPTM5	0.0795583	0.00104167	0.0137004	0.0988026	VCAN	-0.219877	0.0201256	0.121165	0.978067	PLEKHO2	-0.0560653	0.000974277	0.0724638	0.576757	KDELR2	-0.0484913	0.000727405	0.0721864	0.608611	PHF15	0.0436426	0.000806148	0.124268	0.924291	C12orf75	-0.0737816	0.0009437	0.0163161	0.0996795	KIAA0319	0.0884539	0.00284112	0.0970189	0.754923	PRKD2	0.0632864	0.000539971	0.00645973	0.043891
ARPC5L	-0.0715235	0.00125827	0.0437658	0.269779	NPHP3	0.124535	0.00197641	0.00509047	0.0284116	ZNF141	0.136537	0.00223902	0.00390775	0.0223148	EVA1B	0.116954	0.0052384	0.106116	0.846247	LSG1	0.0553888	0.000505353	0.013743	0.0969192	CGGBP1	-0.050623	0.000420677	0.013581	0.0984369	FUOM	-0.0789714	0.00258237	0.120176	0.978067	WDR13	0.0435897	0.000587212	0.0720478	0.57613	ARFGEF1	-0.0495421	0.000756447	0.0716564	0.606058	C11orf24	-0.0641093	0.00173229	0.123482	0.924291	SLC25A27	-0.0509902	0.000449535	0.0161749	0.0993958	SRPRB	-0.0436435	0.000690061	0.0966321	0.754599	SRP68	-0.0750625	0.000758791	0.0064307	0.043891
ARPP19	-0.0395394	0.000742522	0.146773	0.393952	MEIG1	0.221786	0.0115306	0.0388836	0.0788352	PET112	0.0546167	0.000652582	0.0325166	0.0674333	AP4B1	0.036252	0.00102861	0.258334	0.897978	FH	0.0520807	0.000827315	0.0701906	0.17842	G6PD	-0.0542599	0.000890637	0.069042	0.184883	PSMD13	0.0316886	0.000842875	0.275056	0.9837	RTN4IP1	0.0533798	0.00177804	0.205542	0.709054	ZNF146	-0.0532582	0.00179953	0.209308	0.746261	HMG20A	0.0344772	0.000962084	0.266336	0.929381	BANF1	-0.0410769	0.00053228	0.075004	0.183474	SLC25A37	0.0499334	0.00178155	0.236801	0.810148	C22orf23	0.107728	0.00281065	0.0421521	0.0994078
ARRB1	0.0274158	0.00152961	0.48331	0.563253	MICAL2	0.0694046	0.00489175	0.321037	0.266014	BLNK	0.0328139	0.00101331	0.302622	0.252606	BBC3	0.0221926	0.00177087	0.597938	0.933523	AAMP	-0.0175133	0.000406012	0.384761	0.393123	IFI27L2	-0.0345582	0.00156333	0.382102	0.400599	CEPT1	-0.0136635	0.000731744	0.613486	0.998621	PCF11	0.00883215	0.000217798	0.549529	0.820607	ERRFI1	-0.0305539	0.00274906	0.560069	0.850338	SH2D3C	0.0256939	0.00244916	0.603632	0.961163	TMEM42	-0.0213721	0.000659473	0.405273	0.404956	ATXN7L3B	0.0104788	0.000353072	0.577067	0.873346	ASH2L	-0.0220575	0.000521708	0.334195	0.306053
ARRB2	0.00513582	0.00137686	0.889917	0.677503	LPIN1	-0.00626267	0.00109587	0.84995	0.46456	OSBPL3	-0.0105133	0.00302489	0.848404	0.465706	DAZAP2	0.00191302	0.000369458	0.920721	0.957682	ZW10	-0.00429865	0.000716416	0.872407	0.57634	FBXO6	-0.00622605	0.00144203	0.869766	0.583076	LTBP4	-0.00509506	0.00278217	0.923047	0.998621	HOXB7	-0.00738865	0.00461932	0.913431	0.887148	ODF2L	-0.00501853	0.00200234	0.910703	0.894838	IMMP1L	-0.00435039	0.00194773	0.921476	0.976629	FOXP1	-0.00266336	0.00026531	0.870114	0.56456	SETD6	0.00411814	0.00152502	0.916015	0.910781	VEGFA	-0.0155126	0.0077098	0.859768	0.512721
ARRDC1	0.0286186	0.00079524	0.31018	0.497346	RBM5	0.0270724	0.000337537	0.140601	0.161254	TAZ	0.0589031	0.00149652	0.127849	0.148441	RNF26	-0.0236044	0.000899756	0.431329	0.914924	NPHP3	-0.062424	0.00240816	0.20335	0.29095	RNASET2	-0.0286217	0.00050193	0.201413	0.298682	NCOA1	0.0171076	0.000508659	0.448131	0.992716	ABCC4	-0.0497281	0.00317628	0.377586	0.777487	ZNRF2	0.0212406	0.000598311	0.385194	0.810136	GGPS1	0.0220354	0.000818317	0.441122	0.950296	RUFY1	-0.0267178	0.000462055	0.213886	0.299867	VPREB1	0.0874385	0.0114005	0.412834	0.854064	BACH2	0.0819117	0.00322722	0.149334	0.192767
ARRDC2	0.0259761	0.00108732	0.430835	0.547409	TTF2	0.0439406	0.00147687	0.252877	0.228719	ZBTB5	0.0313082	0.00070435	0.238128	0.217183	RER1	-0.0136232	0.000506979	0.545152	0.924752	UBR2	-0.0229118	0.000550915	0.328989	0.368102	GCNT7	0.0534547	0.0029532	0.325289	0.374261	RPL35	-0.0132448	0.000528468	0.564513	0.998621	B4GALT1	-0.0221652	0.00107582	0.499184	0.814451	DYNLL1	-0.035506	0.00282489	0.50411	0.837059	RAPGEF1	-0.0177523	0.000898338	0.553657	0.956993	ZNF562	0.0164845	0.000302807	0.343479	0.375987	GAPDH	0.0165028	0.000683726	0.527958	0.870366	POLE	0.0355378	0.00104008	0.270489	0.271126
ARRDC3	-0.0542938	0.00187034	0.209325	0.439327	ZNF627	0.0921373	0.00260493	0.0710355	0.109183	PPP2CA	-0.044176	0.000560843	0.0621294	0.0971671	CCT3	-0.0268123	0.000760146	0.330806	0.905719	ZSWIM7	0.0692226	0.00193118	0.115209	0.221414	AHCYL1	-0.0372818	0.000552599	0.112748	0.227363	ERH	0.0281829	0.000883588	0.34307	0.986144	TESK1	0.0338765	0.000956434	0.273343	0.738371	RPL10	0.0282915	0.000676757	0.276805	0.768658	HSD17B6	-0.0391479	0.00169298	0.34138	0.948685	LIMD2	-0.019094	0.000156036	0.126372	0.237388	PRIM2	-0.0354215	0.0012055	0.307636	0.82736	SCO1	-0.0552267	0.000962966	0.0751275	0.132365
ARSA	0.051488	0.000529868	0.0253013	0.229818	ILVBL	0.129952	0.00180739	0.00223767	0.0206768	ADCY7	0.0738586	0.000551301	0.00165734	0.0159362	E2F2	-0.149294	0.00678482	0.0699119	0.829167	CTNND1	-0.135636	0.0025509	0.0072419	0.0822246	PROSER1	0.0674493	0.000625144	0.00698284	0.0804833	LCP1	0.0448902	0.000664798	0.0816781	0.968236	RDX	-0.0654337	0.00104332	0.0427872	0.505823	CLN8	-0.050968	0.000648396	0.0453278	0.570892	GPR108	0.0303665	0.000313983	0.0865791	0.924291	CDC73	0.0413598	0.000246757	0.00846455	0.0788512	TAGAP	0.0650987	0.00121738	0.0620733	0.700982	NUP153	-0.0710858	0.000563229	0.00274174	0.0314411
ARSB	0.0198353	0.001535	0.612664	0.603819	PPP2R5A	0.0113785	0.000263948	0.483699	0.339174	ZKSCAN5	0.0212916	0.000870845	0.4706	0.332323	NUMA1	0.00640248	0.000305182	0.713995	0.94783	ATAD2B	0.0157354	0.000665491	0.541883	0.465098	CACTIN	0.0178025	0.000851801	0.541879	0.473932	SGSH	-0.0232958	0.00425381	0.720956	0.998621	USP38	-0.0124076	0.000905578	0.680111	0.856315	APH1A	0.00909352	0.000495781	0.682979	0.871365	FAM173B	0.0316344	0.00764053	0.717421	0.972217	STRN3	-0.00982467	0.000271161	0.550755	0.463075	ABCB6	0.0216626	0.00296757	0.690882	0.88585	SMEK2	0.0128029	0.00034927	0.493307	0.379807
ARSD	0.00207577	0.00917737	0.982713	0.69678	CDKN2C	-0.00120447	0.00219579	0.979493	0.500047	CGN	-0.00139001	0.00250759	0.977855	0.500863	DGKE	0.000391697	0.000765097	0.988702	0.959599	EFHD2	-0.000676267	0.000931373	0.982321	0.604507	SCYL2	-0.000514923	0.000535871	0.982253	0.611862	AGPAT5	0.000366549	0.00069296	0.98889	0.999603	TCTN3	0.000570699	0.00175623	0.989135	0.895353	NRAS	0.000523621	0.000928196	0.986288	0.90192	SKAP2	0.00048101	0.00116899	0.988775	0.977543	GABARAPL2	-0.00044702	0.000344035	0.980772	0.592568	PION	-0.000432072	0.000753916	0.987445	0.915567	PINK1	0.000708657	0.00119628	0.983653	0.547051
ARSG	0.0303659	0.00398087	0.630318	0.607858	ACAD11	0.0204175	0.000949809	0.507652	0.348452	HSPA13	-0.0237711	0.00120828	0.494065	0.34148	DTX2	-0.0110877	0.00102687	0.729337	0.94783	PPM1B	0.0138793	0.000583676	0.565638	0.474478	C20orf112	-0.0351861	0.00372044	0.564031	0.482476	UROS	0.0167219	0.00249964	0.738031	0.998621	MRPL11	0.0111153	0.000801643	0.694629	0.856315	TSSC1	0.00840907	0.000477843	0.700471	0.87425	ALS2CR8	0.0123551	0.00133517	0.735268	0.97434	C19orf24	-0.0101609	0.000328016	0.574777	0.472481	RAB3D	0.0280566	0.00570352	0.710262	0.890587	ASF1B	0.0360937	0.00313184	0.518954	0.391054
ARV1	0.0410612	0.0116327	0.70342	0.630412	CRIPT	0.018822	0.00127051	0.597464	0.382276	RPS10	-0.0153121	0.00080992	0.590551	0.379966	AIM2	-0.010827	0.00155572	0.783701	0.951495	NDUFV1	-0.0123707	0.000728253	0.64666	0.503871	MDP1	0.0184026	0.00161593	0.647102	0.513246	PEF1	-0.00617215	0.000542663	0.791045	0.998621	DNAJC19	0.00951712	0.000952329	0.757779	0.868358	POLG2	0.0104386	0.00117619	0.760845	0.882321	MRPL44	0.00896693	0.00112514	0.789219	0.97434	GTF2E1	-0.00819296	0.000336503	0.655143	0.500164	NGFRAP1	-0.024199	0.00659373	0.765695	0.892845	COPZ1	0.0141671	0.000770172	0.609707	0.427382
ASAH1	-0.0454049	0.00220732	0.333829	0.510158	SUPT4H1	-0.0294254	0.00043811	0.159777	0.174419	MDK	0.113565	0.00602892	0.143576	0.15856	SLC20A2	-0.0335206	0.00199548	0.45302	0.915879	DET1	-0.055889	0.00210702	0.223389	0.30398	ZDHHC7	0.036499	0.000892696	0.221859	0.311962	PPFIBP2	-0.0519745	0.00514796	0.468826	0.995286	ARL6IP6	-0.0280702	0.00111123	0.399754	0.784998	IWS1	-0.0154522	0.000345823	0.406015	0.813646	TP53RK	-0.0247234	0.00113719	0.463468	0.952896	MIA	-0.044737	0.00143091	0.236944	0.315553	LBH	0.0306929	0.00155105	0.435781	0.861027	MRPS25	0.0390721	0.000820609	0.172583	0.210794
ASAP1	-0.00966852	0.000739557	0.722194	0.636928	COG2	-0.0111158	0.000505063	0.62087	0.391278	ZNF282	0.01736	0.00118207	0.613611	0.388805	SUV39H2	0.0118943	0.00214664	0.797395	0.951495	CRTAP	-0.0113497	0.000714908	0.671213	0.514394	ZNF184	0.016429	0.0014835	0.669709	0.522186	DHX34	-0.0122275	0.00240365	0.803049	0.998621	ALOX5AP	-0.0187691	0.00425022	0.773426	0.872384	MAPK14	-0.00615175	0.000467356	0.775981	0.884346	TMEM168	0.00800149	0.00102638	0.802775	0.97434	TBCA	0.0100659	0.0005727	0.674033	0.506512	JARID2	-0.00733988	0.000676394	0.777774	0.894406	TSPAN17	0.0160101	0.00111338	0.63136	0.435588
ASAP3	0.0182072	0.00214094	0.693952	0.627537	RSRC2	0.0133221	0.000593367	0.584446	0.37728	GANC	0.0208408	0.00139156	0.576379	0.374381	ZNF347	-0.0165867	0.00337804	0.775351	0.949434	SOCS1	-0.0264553	0.00313493	0.636572	0.500497	FEM1C	0.0131375	0.00077428	0.636833	0.509847	TRMT44	-0.00811218	0.000874505	0.783839	0.998621	THRAP3	0.00736749	0.00053117	0.749218	0.866611	GDI2	-0.0100788	0.00102634	0.753064	0.880985	ISYNA1	-0.0107822	0.00153026	0.782833	0.97434	FCRL5	0.00957745	0.000433736	0.645608	0.497573	LRRC28	0.00985026	0.00102999	0.758901	0.892845	COMMD3	0.0168776	0.00102658	0.598359	0.423236
ASB1	-0.0501778	0.000435984	0.0162557	0.207603	ATP8B2	0.0952344	0.000859226	0.00115841	0.0168805	ACSL5	0.12099	0.00129522	0.000774255	0.0116908	NEURL4	0.0338488	0.000292255	0.047705	0.801382	ABHD8	-0.194488	0.00454092	0.00389967	0.0710985	RASSF4	-0.148489	0.00263484	0.00381839	0.0673516	CENPE	0.0943376	0.00249984	0.0591854	0.959655	EXOC3	-0.0478143	0.000473035	0.0279189	0.460241	LTBP4	0.136016	0.00393748	0.0301889	0.532282	MALT1	-0.0465822	0.000626947	0.0628298	0.924291	SYMPK	-0.0255341	8.1649e-05	0.00471592	0.0641017	ACACA	-0.0548677	0.000742648	0.0440749	0.687931	NUCKS1	-0.0667349	0.000431139	0.00130905	0.0235024
ASB14	0.0165642	0.00267167	0.748617	0.642701	VAMP2	-0.0099976	0.000535712	0.66578	0.408896	RPL37A	0.0124347	0.000783449	0.656861	0.405313	RUSC1	-0.00551469	0.000565746	0.816653	0.952037	SUGP2	-0.00878701	0.000530707	0.702885	0.524352	GYG1	-0.0114278	0.000915076	0.705598	0.535227	CLNS1A	0.00460039	0.000428556	0.82414	0.998621	LIPT1	-0.0174854	0.00451779	0.794753	0.872926	PTCH2	0.0123181	0.00228466	0.79663	0.884346	PTDSS1	-0.00578322	0.000660752	0.821992	0.97434	DENND6A	-0.00500582	0.00017255	0.703143	0.514437	PPP3CB	-0.00813517	0.00107273	0.803839	0.900064	CHCHD2	-0.0165594	0.00151691	0.67071	0.450624
ASB6	-0.00455222	0.00102976	0.887192	0.676601	RAD23A	-0.00304137	0.000244715	0.845848	0.46305	PGM3	0.00499436	0.000655961	0.845391	0.46478	LSS	0.0030071	0.000879565	0.919237	0.957503	GTF2H1	0.00357404	0.000469397	0.868972	0.575416	UBE4B	0.00340638	0.000415225	0.867238	0.582256	ZNF358	-0.00340012	0.00120543	0.921987	0.998621	MAP3K11	0.00399079	0.00130693	0.9121	0.887148	RAB7A	-0.00308389	0.000733991	0.909373	0.894838	ZNHIT3	-0.00470924	0.00218721	0.919793	0.976402	RPL26	0.00309673	0.000341248	0.866869	0.563406	CCDC28B	-0.00670214	0.00392464	0.914803	0.910781	BLOC1S2	-0.0042174	0.000549392	0.857207	0.512048
ASB7	0.00747041	0.00114132	0.824994	0.661628	NDUFS8	-0.00874974	0.000877709	0.767735	0.44113	LARP7	0.00574071	0.000385791	0.770077	0.444629	ANKH	-0.0053267	0.00112893	0.874035	0.954883	CAMK1D	0.00547854	0.000454766	0.797253	0.555319	FBXL12	0.00868072	0.00112133	0.795456	0.562923	LIMK2	-0.00888322	0.00343234	0.879482	0.998621	MSS51	-0.0124012	0.00489303	0.859284	0.881194	FAM135A	0.00562777	0.00102928	0.860752	0.891491	GSTP1	0.00514451	0.00106798	0.874913	0.97477	FBXO11	-0.00234324	8.06681e-05	0.794174	0.543006	TSPAN5	-0.0127684	0.00565715	0.865198	0.905803	ZNF775	0.0144849	0.00261423	0.776948	0.487883
ASB8	-0.0422388	0.000557402	0.0736033	0.314826	CD3G	0.189512	0.005753	0.0124701	0.0442013	SPATC1	0.262833	0.0103678	0.00984337	0.0358834	LRRC56	0.0489211	0.00118563	0.155385	0.85503	ZC3H11A	-0.0269791	0.000151676	0.0284782	0.126107	TPR	0.0380362	0.000300172	0.0281355	0.130008	ACTR3	0.0263086	0.000375643	0.174652	0.9837	SFT2D1	-0.0356241	0.000514693	0.116356	0.638606	NDUFB3	-0.120754	0.00589314	0.11572	0.663627	INO80D	-0.0379767	0.000782675	0.174636	0.924291	ATF3	-0.138124	0.00411766	0.0313575	0.127688	NR1H2	0.0307907	0.000442832	0.143416	0.776885	RCC1	0.0653594	0.000703943	0.0137617	0.0589075
ASCC1	0.0440586	0.0011995	0.203328	0.437599	SPATA25	0.155796	0.00723136	0.0669377	0.105498	MAP3K6	0.104935	0.00307913	0.0586154	0.0942966	MAPKAP1	-0.0320513	0.00104314	0.321017	0.90372	DCTPP1	0.0579668	0.00131677	0.110168	0.217568	C22orf28	0.0532852	0.00110118	0.108329	0.224321	MYLIP	-0.0353899	0.00135135	0.335694	0.986144	ARNT	0.0244743	0.000481078	0.264489	0.732225	SCAF4	0.0194638	0.000309623	0.268666	0.766077	CASP2	-0.0258421	0.000711444	0.332618	0.945455	FLOT2	-0.0328336	0.000444237	0.119281	0.22995	COPRS	-0.0282167	0.000739828	0.299556	0.826743	SEMA6B	-0.125596	0.00483586	0.070904	0.128465
ASCC2	-0.00316476	0.00026315	0.845321	0.666865	FAM212A	0.00868765	0.00107324	0.790865	0.447197	ASB7	-0.00795514	0.000941018	0.795382	0.452076	SDCCAG8	0.00594976	0.00185765	0.890206	0.957334	APOM	-0.0177893	0.00620186	0.821287	0.562601	NPHP4	0.00993015	0.00192223	0.820819	0.570641	C5orf63	-0.00777309	0.00334872	0.893146	0.998621	LSM7	-0.00586829	0.00142045	0.876266	0.883872	SEC31B	-0.00710116	0.0020436	0.875179	0.891491	SMIM13	0.00515776	0.00135328	0.888497	0.974809	BBX	0.00293086	0.000158513	0.815925	0.548618	CNOT8	-0.00359784	0.000578333	0.881074	0.906814	HOXB7	-0.0164047	0.00428561	0.802132	0.495579
ASCC3	-0.0206296	0.000469441	0.341027	0.513703	CD38	0.0622256	0.00199742	0.16383	0.176406	TMED10	-0.0392505	0.000740728	0.149255	0.162459	TIAM2	0.0480135	0.00421533	0.459593	0.915879	IARS2	0.0254058	0.000446141	0.229049	0.306982	BAIAP2	0.0613503	0.00258051	0.227157	0.314461	WDR19	-0.021048	0.000870151	0.475516	0.995286	WDTC1	0.0221035	0.000707961	0.40613	0.786562	C16orf58	0.0238502	0.000849631	0.413225	0.81582	SOD2	-0.0492287	0.00463771	0.469753	0.952896	MRE11A	-0.0212886	0.000336384	0.245753	0.322059	NDUFAB1	-0.031132	0.00164828	0.44319	0.861027	FAM101B	0.123447	0.00851733	0.181025	0.217606
ASF1A	-0.0222559	0.00102349	0.486636	0.564131	KLF3	0.0231931	0.000555082	0.324908	0.267801	DESI1	-0.0296181	0.000839645	0.306715	0.254689	ABCC5	0.0287436	0.00302007	0.600948	0.933523	CCDC79	-0.0416442	0.00233859	0.389157	0.395492	XRCC4	-0.0385645	0.001982	0.386361	0.402691	SP1	0.00986715	0.000389694	0.617189	0.998621	CAND1	-0.0163966	0.000763851	0.553002	0.822246	PLXNA1	-0.0342541	0.00351209	0.563262	0.850577	YEATS2	0.0125525	0.00059706	0.607452	0.961654	NOTCH1	0.0180019	0.000478871	0.410714	0.407969	VTI1A	0.00936138	0.00028872	0.581677	0.874531	UFSP1	0.102072	0.0113338	0.337668	0.307374
ASF1B	-0.00497249	0.00358982	0.933858	0.687128	RPL8	-0.00300063	0.000643177	0.905817	0.47899	FAM192A	0.00298953	0.000670764	0.908105	0.482005	TAZ	-0.00232769	0.00154947	0.952846	0.958816	H6PD	-0.0026365	0.000722274	0.921852	0.588527	RAD9A	-0.00238529	0.000597223	0.922246	0.596591	NDE1	-0.00179001	0.0010425	0.955788	0.998621	TMEM194A	-0.00188786	0.000874052	0.949085	0.891316	ATXN3	-0.00175019	0.000667809	0.946003	0.897321	DMAP1	0.00105723	0.000344569	0.954581	0.976657	EVI2B	-0.00149315	0.000252961	0.925204	0.579997	SPATA13	-0.00253594	0.00163823	0.950042	0.913224	TRA2A	-0.00200375	0.000413155	0.921472	0.5313
ASH1L	0.00951797	0.000761313	0.730128	0.639437	ZNF776	0.0170093	0.00126726	0.632788	0.396127	IFRD2	-0.00879718	0.000322078	0.624001	0.39264	HIST1H2AD	-0.0168394	0.00456368	0.803153	0.951495	ZNF644	0.011816	0.000815673	0.679075	0.516776	CLASP1	-0.00895937	0.000467206	0.678509	0.525412	NT5DC2	0.0099807	0.00170069	0.808766	0.998621	GTPBP1	0.00569947	0.000411847	0.77883	0.872384	ABHD4	-0.0151553	0.00299608	0.781874	0.884346	MBLAC1	-0.0122456	0.00251476	0.807083	0.97434	NAPRT1	-0.0130059	0.00100158	0.681102	0.50835	RPS18	0.00677741	0.000611672	0.784058	0.895303	C7orf26	-0.0111412	0.000577002	0.642783	0.440315
ASH2L	-0.0166531	0.000590073	0.492994	0.567229	UBXN6	-0.0217581	0.000500505	0.330771	0.270558	CROT	0.0473174	0.0022049	0.313604	0.258434	C1orf123	0.0146709	0.000809903	0.606193	0.934126	NSUN5	0.0231444	0.000736952	0.393902	0.397426	SYTL3	0.0544408	0.0040591	0.392831	0.4063	IL6	-0.0509823	0.0106838	0.621845	0.998621	C15orf61	0.0214693	0.00134273	0.557943	0.823272	HEATR3	-0.0169009	0.00087787	0.568392	0.851813	ELF2	0.0115362	0.000516587	0.61176	0.961859	ZNF274	-0.0100624	0.000152874	0.415743	0.409767	CREB3L4	-0.021726	0.0015875	0.585558	0.875124	METAP2	-0.0214881	0.000516067	0.3442	0.311053
ASNA1	-0.0255192	0.000567244	0.283956	0.483898	TRIB2	0.0917281	0.00348245	0.120092	0.14674	FBXO25	-0.0406254	0.000640417	0.10842	0.134221	HIST1H2BE	0.0817766	0.00968871	0.406087	0.910216	HIPK3	0.0275241	0.000420261	0.179396	0.273801	PTCH2	-0.0634803	0.00219786	0.175716	0.278973	U2SURP	0.0169737	0.000447711	0.422442	0.992108	RAB5C	-0.0200371	0.000464969	0.352771	0.771949	DHX30	0.0140923	0.000237064	0.360048	0.805601	YPEL5	-0.0376201	0.00214432	0.416556	0.94938	NDRG1	0.0287548	0.0004828	0.19065	0.284999	KIAA1009	-0.0272853	0.000992749	0.3865	0.848177	GEMIN7	-0.0600251	0.00153705	0.125758	0.173937
ASNSD1	-0.0547675	0.00155765	0.165236	0.409222	ABCG1	-0.14591	0.00540846	0.047253	0.0872204	ACAP1	0.0505374	0.000606357	0.040137	0.0754734	POLR3H	-0.0402198	0.00138276	0.279431	0.897978	FUNDC2	0.0561232	0.00104678	0.0828008	0.191929	SFXN4	-0.073569	0.00179845	0.0827785	0.201249	ECHS1	-0.045746	0.00191052	0.295287	0.9837	ZNF74	0.0776075	0.00412366	0.226838	0.717937	OGFR	-0.0390602	0.00104974	0.227983	0.750227	PRMT10	-0.0399385	0.00142048	0.28929	0.936652	PPAPDC3	-0.0577457	0.00114791	0.0883109	0.198292	SLC25A12	-0.0361978	0.00102554	0.258335	0.815054	RASGRF2	0.083509	0.00183295	0.0511105	0.109488
ASPH	-0.0724024	0.0012369	0.039526	0.262226	ST6GALNAC6	-0.0855158	0.000896454	0.00428801	0.0264691	TSEN54	0.102419	0.00121166	0.00325754	0.0208318	TAF9	0.0460686	0.000774143	0.0977723	0.843748	CPSF3L	-0.0691688	0.000762828	0.0122673	0.0949279	PHF16	0.136474	0.00295768	0.0120926	0.0957423	ARF3	0.0348951	0.000481546	0.111795	0.977623	RALGAPA1	-0.0521365	0.000797133	0.0648028	0.560936	NAPB	0.0528806	0.000817841	0.0644426	0.591339	ADI1	0.0567071	0.00130214	0.116071	0.924291	DALRD3	-0.0288457	0.00013747	0.0138846	0.0928278	CISD1	-0.0849319	0.00246165	0.0869304	0.732917	MOB3A	-0.079501	0.000817828	0.00543622	0.0412211
ASPHD2	-0.0542142	0.00136209	0.141844	0.388799	EVA1B	0.141625	0.0046126	0.0370427	0.0768226	ZFP30	0.115146	0.00283207	0.0304882	0.0649334	YIF1A	-0.0472422	0.00171102	0.253414	0.897978	ANKRD13C	0.033216	0.000328946	0.06704	0.174726	PES1	0.0499645	0.000739469	0.066152	0.181444	PPIE	0.02369	0.000461854	0.270318	0.9837	FAM122B	0.0496319	0.0014987	0.199826	0.704783	MYLIP	0.0474394	0.00139022	0.203258	0.741547	AP3M1	-0.0279727	0.000618302	0.260609	0.928763	SNX8	0.0348984	0.000376886	0.0722352	0.180674	FAM172A	-0.0243668	0.000415783	0.232089	0.809008	DCP1A	-0.0654054	0.00101719	0.0402917	0.0974636
ASRGL1	-0.0237274	0.00208528	0.603344	0.602279	KIAA1551	-0.01793	0.000613257	0.469044	0.333201	SRF	-0.0194934	0.000679394	0.454537	0.325197	UBE2A	0.00694441	0.000335252	0.704487	0.947643	NME1	0.0259446	0.00170207	0.529437	0.460551	MED15	0.0135906	0.000461199	0.526836	0.467489	ZNF585A	-0.0133129	0.00129575	0.711501	0.998621	CNP	-0.0145926	0.00116634	0.66917	0.854368	PIGT	0.00952298	0.000504717	0.671649	0.869084	RLF	-0.00956308	0.00065277	0.708183	0.971743	CDC26	-0.00827544	0.000175916	0.532671	0.454192	ZNF605	-0.017377	0.00178965	0.681247	0.884285	ACOT9	-0.0249078	0.00123836	0.479069	0.373796
ASTE1	-0.0249283	0.00238687	0.60988	0.60345	C10orf54	-0.0282404	0.00159189	0.479065	0.337359	MTF1	-0.0172918	0.000560053	0.464976	0.329854	GOLGA5	0.00873569	0.000552249	0.710093	0.947643	RFC2	0.0189156	0.000940728	0.53742	0.463374	GLRX2	0.0224398	0.00130722	0.534832	0.470271	ALAS1	0.0126756	0.00123035	0.71782	0.998621	ITM2B	0.0117983	0.000795365	0.675694	0.855333	SECISBP2L	0.0104046	0.000632506	0.67909	0.870186	USP38	-0.0112055	0.000938935	0.714596	0.971743	CADM1	0.0204385	0.00113211	0.543558	0.459265	SUZ12	-0.00763903	0.000358884	0.686773	0.884336	WIZ	-0.027106	0.00152768	0.487992	0.377436
ASUN	-0.0150447	0.000746598	0.581905	0.596289	DNASE2	-0.0277862	0.00130789	0.442296	0.322354	PDE4A	-0.0279449	0.00123412	0.426339	0.313233	ZNF528	0.0146293	0.001298	0.684702	0.945133	XPA	-0.0168715	0.000629831	0.501414	0.448124	TRAK2	0.0145175	0.000459224	0.498118	0.454659	DONSON	-0.00963721	0.000597749	0.69345	0.998621	GTF3C3	0.0102803	0.000502415	0.64649	0.848239	MITD1	-0.0150445	0.00108802	0.648317	0.862494	COX14	0.0127046	0.00100915	0.689209	0.970423	YEATS4	0.0158214	0.000571446	0.50807	0.444922	ALS2CR8	-0.0143054	0.00108639	0.664276	0.884285	KIAA0247	-0.0220921	0.000871948	0.454367	0.364135
ASXL1	-0.0230878	0.000496846	0.300301	0.49381	CA11	0.0554315	0.00135423	0.131991	0.155396	EHBP1	0.0507326	0.00105689	0.118634	0.141432	ILDR1	-0.0589203	0.00533364	0.419795	0.910216	TTC32	0.045527	0.00121768	0.192004	0.2823	KCTD10	0.0377434	0.000829024	0.189904	0.289813	TCTA	0.0302655	0.00151084	0.43619	0.992716	CUL4B	-0.0198462	0.000484212	0.36711	0.776367	MCC	-0.0510697	0.00331096	0.374789	0.808911	CARKD	0.0195881	0.00061988	0.431426	0.949523	ZBED5	-0.0190645	0.000224931	0.203672	0.293334	AP2M1	0.0223673	0.000707816	0.400503	0.850719	SEC61A2	-0.0452753	0.000940199	0.139793	0.185371
ASXL2	0.0235724	0.00107079	0.471301	0.558636	DDX58	-0.0494611	0.00232403	0.304896	0.257177	IRF4	-0.0502365	0.00224307	0.288821	0.245317	TPP2	0.0130251	0.000576902	0.587619	0.932007	B3GNT2	-0.031748	0.00126133	0.371362	0.386716	EEF1G	-0.0238768	0.000703846	0.368126	0.393466	DCLRE1C	0.00941234	0.000327133	0.602786	0.998621	C12orf10	0.0186581	0.000925181	0.539603	0.820607	PIGL	0.0340546	0.00321126	0.547873	0.847727	MTFR2	0.0229577	0.00183893	0.592401	0.959246	SYF2	0.0123972	0.000208358	0.390423	0.397535	GINS1	-0.0280036	0.00239609	0.567262	0.872325	SLC25A25	-0.0327058	0.00108586	0.320946	0.299348
ATAD1	-0.0283289	0.000850674	0.331404	0.508803	TRAF4	-0.0479215	0.00115218	0.158011	0.173364	PIAS4	0.0373769	0.000649111	0.142363	0.157909	CTBP2	-0.0490185	0.00424267	0.451715	0.915879	ACAD10	-0.0555827	0.0020698	0.22181	0.303354	CLEC2D	0.0639849	0.00271917	0.219807	0.310717	SLC35E3	-0.0316283	0.00188072	0.465811	0.993944	ANAPC16	0.0375954	0.0019771	0.397824	0.784998	SPPL3	-0.0230866	0.000766824	0.404446	0.813646	TCF12	0.0171149	0.000540158	0.461487	0.952896	KLHDC10	0.015533	0.000170932	0.234805	0.314227	PTMA	-0.0153948	0.000387292	0.434058	0.861027	TXNIP	0.0666509	0.00237369	0.171304	0.21024
ATAD2	-0.0693298	0.000556956	0.0033064	0.142673	SLC12A7	0.179951	0.00214074	0.000100535	0.00851263	KANSL1L	0.153787	0.0014741	6.18878e-05	0.00473534	PLBD1	-0.0893879	0.00124151	0.011184	0.701164	SMU1	0.067584	0.00039032	0.000624272	0.0570401	USP19	-0.0497408	0.000211572	0.000626982	0.0522577	SGMS1	-0.0867768	0.00131672	0.0167831	0.938091	ORMDL2	-0.107358	0.00149741	0.00553073	0.313439	ITGA6	0.205809	0.00568515	0.00634172	0.399235	KIAA0195	0.0685837	0.000851727	0.0187727	0.901525	BTBD3	-0.0899816	0.000685373	0.000588012	0.0321994	STAM2	-0.076062	0.000895877	0.0110464	0.583123	DVL2	0.0768545	0.000399036	0.000119394	0.01148
ATAD2B	-0.00522581	0.000716841	0.845249	0.666865	ZNF593	-0.0129132	0.00236471	0.790586	0.447197	PDE7A	-0.00846085	0.00106305	0.79525	0.452052	TGIF1	0.00469897	0.0011575	0.890149	0.957334	CHCHD10	-0.0106042	0.00219811	0.821062	0.562601	PAK1IP1	0.00705145	0.000967756	0.82068	0.570641	TXNDC15	-0.00618887	0.00212172	0.893119	0.998621	U2AF1L4	-0.00366014	0.000552254	0.87623	0.883872	OSTM1	0.00620532	0.00155809	0.875083	0.891491	NT5C3	-0.00434321	0.000959318	0.888481	0.974809	HNRNPA1	0.00281676	0.000146337	0.815879	0.548618	PCGF1	0.00472225	0.000995001	0.880997	0.906814	RAB11A	-0.00629944	0.000630089	0.801847	0.495485
ATAD3A	0.0110474	0.000636397	0.661444	0.618956	BRWD1	0.0156729	0.000649884	0.538689	0.359357	MKL2	0.0201879	0.00104736	0.53276	0.357573	KDM2B	0.0103291	0.0010458	0.749422	0.94783	ZNF740	-0.0126688	0.000568093	0.595054	0.484421	TBC1D22B	0.0123169	0.000542586	0.596964	0.495084	PMS1	0.00934256	0.000936745	0.760176	0.998621	KATNAL1	-0.019409	0.00292349	0.719621	0.860455	RPAP1	0.0102846	0.000845505	0.723568	0.876013	XAB2	-0.00897739	0.000839021	0.756614	0.97434	CARD11	0.00616923	0.000142394	0.60516	0.482744	WDR6	0.00701039	0.000417558	0.731545	0.891509	TIRAP	0.0157629	0.000705492	0.552874	0.404599
ATAD5	-0.0302064	0.00122635	0.388376	0.533312	PGBD3	0.0476324	0.00143574	0.208723	0.204368	RIOK2	-0.036227	0.000781105	0.194901	0.192283	SGSM3	-0.0191913	0.000818381	0.502316	0.91704	C2orf49	0.0279771	0.00066768	0.278931	0.338314	HMGCL	-0.0560273	0.00264874	0.276317	0.345484	FUBP3	0.0135358	0.000449096	0.523003	0.998621	ABCG1	-0.0570741	0.00586595	0.456154	0.803172	SERPINB9	-0.0360088	0.00239231	0.461605	0.829457	KIFAP3	0.0297973	0.00209105	0.514646	0.956069	CHRNB1	0.0284514	0.000732106	0.293021	0.347831	ERLEC1	-0.0140016	0.000405488	0.486851	0.863356	IL16	-0.0242259	0.000399838	0.225688	0.245397
ATAT1	0.0101242	0.0006301	0.686707	0.624684	SPAG4	0.0434811	0.00605454	0.576295	0.374266	ATAD2B	0.0138413	0.000591044	0.569129	0.371857	TSPAN31	0.00685806	0.000550976	0.770157	0.949162	PRR13	-0.0128233	0.000711079	0.630599	0.498684	CST7	-0.0344929	0.00514126	0.630478	0.508014	ZNF564	0.0134267	0.00229568	0.779301	0.998621	RBM5	0.00632394	0.000372888	0.743297	0.865245	EHBP1	-0.0119511	0.00138498	0.748109	0.880646	RPN1	-0.00677592	0.00057189	0.776914	0.97434	STXBP5	-0.00864153	0.00034116	0.639888	0.496168	KLC4	-0.00786019	0.000631628	0.754468	0.892845	ERO1LB	-0.0157905	0.000858654	0.589975	0.419864
ATE1	-0.0129424	0.000901294	0.666393	0.619617	VPREB1	-0.0697373	0.0133056	0.545463	0.36189	CDC25A	-0.026939	0.0019311	0.539859	0.360382	TAF1	-0.00515561	0.000269284	0.753386	0.94783	WDR6	0.0120419	0.000543461	0.605471	0.489897	ZNF92	0.0194069	0.00139517	0.603365	0.497476	RHOG	0.00752577	0.00062584	0.763545	0.998621	RAD23A	0.00561113	0.000252105	0.723793	0.861178	COQ10A	-0.00825287	0.000563281	0.728043	0.877017	HIST3H2A	0.0484117	0.0253347	0.761011	0.97434	DPY19L4	-0.00900893	0.000318003	0.613423	0.486552	MTMR2	0.00890097	0.000695488	0.735729	0.891681	SDHD	-0.0295568	0.00256937	0.559825	0.407503
ATF1	0.0667473	0.00156836	0.0919049	0.3366	KLF4	0.260457	0.0122275	0.0185023	0.0538643	GPR113	0.078667	0.00104983	0.0151863	0.0457223	OPN1SW	0.0485436	0.00132656	0.182594	0.865742	MOSPD3	-0.0526084	0.000644036	0.0381721	0.13961	NCAPH2	-0.0506278	0.000591866	0.0374318	0.144249	ARHGAP25	0.023545	0.000339532	0.201325	0.9837	PEX5	0.0399576	0.000730757	0.139372	0.659568	FAM204A	-0.0382639	0.000674178	0.140568	0.691099	ZNF549	-0.0453575	0.00125023	0.199567	0.924291	SLC35A1	-0.0537862	0.000693732	0.0411427	0.141668	C5orf51	-0.0485686	0.001259	0.171059	0.79158	SPN	0.146534	0.00398126	0.0202136	0.0705592
ATF2	-0.0419763	0.000508437	0.06266	0.297441	SCAF11	-0.0406138	0.000244955	0.00946025	0.0382035	BRD8	0.0683701	0.000655902	0.00759409	0.0315731	RAB3D	-0.118565	0.0064241	0.139066	0.852362	LIN37	-0.0817322	0.00129631	0.0232034	0.117247	PBDC1	0.0641581	0.000788421	0.0223171	0.117815	TRIM22	-0.04079	0.000830664	0.156988	0.9837	ZNF146	-0.0653219	0.00159522	0.101945	0.622571	ZNF790	-0.083731	0.00260552	0.100931	0.650093	ARHGAP27	0.0475097	0.00113249	0.158017	0.924291	L3MBTL3	-0.0357071	0.000257616	0.0261026	0.119238	PRSS36	0.0704236	0.00215161	0.128957	0.775158	PBX3	0.0580927	0.000521362	0.0109527	0.0535367
ATF3	0.225902	0.0132389	0.049607	0.275833	SLC35A1	0.115833	0.00180706	0.0064327	0.0317403	TBCE	0.0521535	0.000346365	0.0050738	0.0254242	TCTEX1D4	0.108553	0.00483133	0.118348	0.852362	CARD16	-0.123592	0.00266224	0.0166051	0.102736	UAP1	0.0708701	0.000869978	0.0162722	0.104477	SUPT20H	-0.0368018	0.000600809	0.133248	0.980373	KHNYN	0.0332957	0.000367887	0.0825768	0.596682	C5orf22	-0.0596673	0.00118938	0.0836092	0.63108	GABPA	-0.0473265	0.00100367	0.135214	0.924291	RNF7	0.0338505	0.000210354	0.019599	0.107657	WDR33	-0.0216517	0.000181473	0.107998	0.761971	GNAI2	0.0680984	0.000654277	0.007761	0.0466328
ATF4	-0.0222255	0.0016169	0.580451	0.595808	MINPP1	0.0495195	0.00412506	0.4407	0.321725	TET2	-0.0212334	0.000705334	0.423996	0.311948	ZNHIT1	0.0111107	0.000743535	0.683665	0.944997	SYNPO	-0.06346	0.00882442	0.499327	0.447063	CISD1	0.0389539	0.00328538	0.496752	0.454359	C11orf83	0.00986566	0.000622366	0.692503	0.998621	SEC22C	-0.0143342	0.000968916	0.645156	0.848012	TTLL11	-0.0427867	0.00873619	0.647117	0.862435	CHORDC1	-0.0132659	0.00109248	0.688159	0.970423	GATC	0.00603245	8.26125e-05	0.506884	0.444625	RPL18	0.0100196	0.000529431	0.663232	0.884285	PSMC4	-0.011967	0.000254205	0.452911	0.363563
ATF5	0.0761805	0.00138424	0.0406024	0.262568	DHX36	-0.0747031	0.000695624	0.00462028	0.0274973	PTPN1	-0.0675747	0.000534504	0.00346828	0.0212108	ZNF224	0.0491887	0.000895643	0.100257	0.845622	LSP1	-0.081983	0.00108071	0.0126369	0.0950025	CYSLTR1	-0.142151	0.00324241	0.0125456	0.0963338	ATP5B	0.0291078	0.000341192	0.115064	0.977671	LIPN	-0.0723775	0.0015688	0.0676486	0.567839	ATF3	0.21126	0.0132752	0.0667184	0.593921	ROCK1	-0.0290659	0.000348191	0.119311	0.924291	MCMBP	0.0338063	0.000191939	0.0146813	0.0948863	RBM28	-0.0527109	0.000968594	0.0903275	0.73963	XYLT2	0.11388	0.00170395	0.00580172	0.0421551
ATF6	-0.0171231	0.000448536	0.418799	0.54208	TMEM208	0.0451677	0.001501	0.243681	0.224392	RPL22L1	0.0541596	0.00200368	0.226304	0.210323	APPL1	-0.0144276	0.00054129	0.535177	0.923954	MAFF	-0.0662032	0.00434687	0.315316	0.35963	MBD6	-0.0235219	0.000545945	0.314082	0.36844	SNX6	0.00960007	0.000261678	0.552874	0.998621	NUFIP2	0.0148735	0.000460906	0.488437	0.811704	FAM179B	-0.0187684	0.000757282	0.495225	0.837031	TTC19	-0.0175033	0.000834201	0.544504	0.95616	RPL37A	-0.0164868	0.000286988	0.330451	0.368948	LNPEP	-0.017179	0.000708515	0.518673	0.869566	TOR1B	-0.0252666	0.000498773	0.25791	0.263606
ATF6B	-0.00549603	0.000191241	0.691052	0.626301	NFAT5	0.0144573	0.000689143	0.581825	0.376423	MARK3	0.00769261	0.000187497	0.574257	0.373812	SNX8	-0.00930578	0.00104764	0.773725	0.949434	SETD3	0.00890728	0.000351543	0.634738	0.500179	MRPL36	-0.0382572	0.00646796	0.634291	0.508992	DAP	0.0110002	0.00157979	0.781965	0.998621	TTLL4	-0.00802389	0.000616261	0.746526	0.865469	DNAH1	-0.0259016	0.00666543	0.751048	0.880646	C7orf50	-0.0111568	0.00158892	0.779562	0.97434	BBS12	0.0199761	0.0018696	0.644086	0.497346	HTRA2	-0.0123505	0.00159726	0.757301	0.892845	MYRF	-0.0261194	0.00241308	0.594924	0.421788
ATF7IP	-0.0527859	0.000506064	0.0189522	0.214587	AGPHD1	0.273441	0.00734787	0.001423	0.017416	CASP3	-0.103926	0.000998132	0.00100366	0.0130375	WDR74	0.0474308	0.000610977	0.0549996	0.802172	SOCS7	-0.0837769	0.000886981	0.00490844	0.0752744	NAE1	0.0720436	0.000647625	0.00464086	0.0704749	SAMD4A	-0.115116	0.00391416	0.0657685	0.959655	ABCA1	-0.18003	0.00709229	0.032539	0.478178	DENND2A	-0.0981099	0.00214074	0.033967	0.532673	IDH3B	-0.033965	0.000351327	0.0699746	0.924291	RIOK1	0.0613974	0.000498559	0.00596427	0.0705646	PECR	0.122435	0.00389483	0.0497814	0.697432	SEC24D	-0.0786935	0.000628725	0.00169872	0.0262531
ATF7IP2	0.0676419	0.00279208	0.200502	0.434911	SRPRB	-0.0516385	0.000787317	0.0657181	0.104415	C11orf75	0.136091	0.00512809	0.0573768	0.0930079	HPS6	0.0364159	0.00133229	0.318434	0.902152	ELMO1	0.0362255	0.000510118	0.108734	0.216631	GPAA1	-0.043744	0.00073756	0.107241	0.223838	PRDX4	-0.0418838	0.00187606	0.333548	0.986144	RABEPK	-0.0808601	0.00519497	0.261917	0.731124	CCNA2	-0.0746754	0.0045243	0.266912	0.766077	PRELID1	0.0207221	0.000453252	0.330385	0.945455	KDM4B	0.0327485	0.000437685	0.117502	0.228107	TMEM88	0.108692	0.0108896	0.297607	0.826743	BCL2L2	0.0423277	0.000545434	0.0699247	0.127709
ATG12	-0.0336412	0.000817153	0.239257	0.456822	SLC35B2	-0.0365038	0.000468058	0.0915488	0.126121	MNT	-0.0525404	0.00090932	0.0814472	0.114233	SCPEP1	0.0213679	0.000549531	0.362022	0.905719	CCNI	-0.0416836	0.000803587	0.141441	0.244302	ADO	0.0507999	0.00117576	0.138473	0.249966	CEP44	-0.0397646	0.0020389	0.378513	0.990734	MAGEH1	-0.0550331	0.00292463	0.308856	0.757247	FURIN	-0.0485064	0.00230574	0.312415	0.785422	CDK5R1	-0.0562658	0.00405584	0.376969	0.948685	CBL	-0.0243969	0.000292588	0.153786	0.260207	ZBTB8OS	-0.0243352	0.000655696	0.341934	0.83883	UGP2	0.0760725	0.00207501	0.0949185	0.149353
ATG13	-0.0357229	0.00061529	0.149825	0.396927	ZSCAN21	0.0520203	0.000642611	0.0401599	0.0800547	ATRN	0.0684172	0.00104075	0.0339416	0.069139	MORC3	0.0274101	0.000597357	0.262082	0.897978	C18orf25	0.0390937	0.000473426	0.0723799	0.181085	PRKAR2A	-0.0526521	0.000849128	0.0707811	0.18654	ABCB8	-0.0471169	0.00189598	0.279217	0.9837	PNRC1	0.0336056	0.000714339	0.208624	0.709226	ALDH18A1	-0.0305348	0.000599169	0.212235	0.747433	IL2RB	0.0842029	0.005818	0.269625	0.930473	L3MBTL1	-0.0302746	0.000294593	0.0777535	0.187235	ZUFSP	-0.0346782	0.00087112	0.240017	0.810588	PAEP	-0.180856	0.00806449	0.0440164	0.101947
ATG14	-0.0637393	0.000886606	0.0323038	0.247017	AGPAT3	-0.134316	0.00206853	0.00314473	0.0231081	PARS2	0.21108	0.00480105	0.00231641	0.0176243	TIPARP	0.0569496	0.00109848	0.0857455	0.843748	IL27RA	-0.119735	0.00214952	0.00980726	0.090165	NCDN	-0.12719	0.00242147	0.00974584	0.0905012	POLR3F	-0.0654044	0.00156448	0.0982156	0.977623	C7orf61	0.134608	0.00485329	0.0533338	0.526643	GMCL1	-0.0595822	0.000970296	0.0557766	0.584593	TREM1	0.27942	0.0291539	0.10174	0.924291	ZNF780A	-0.0638494	0.000634148	0.0112291	0.0869702	ATF3	0.176174	0.00976327	0.0745919	0.715084	RBX1	-0.0867463	0.000910049	0.00403346	0.0367169
ATG16L1	-0.0479073	0.000684616	0.0671067	0.305221	OGG1	0.0833357	0.00106822	0.0107794	0.0411019	ZDHHC7	-0.0724927	0.000759794	0.00853995	0.0334917	C1GALT1C1	-0.0571621	0.00154121	0.145378	0.853985	SAMD4A	-0.139802	0.00390835	0.0253364	0.121144	LYZ	-0.191727	0.00732093	0.0250404	0.124439	PDCD4	0.048274	0.00120658	0.164606	0.9837	ATG3	-0.0405006	0.000631528	0.107042	0.62728	SMIM13	0.0626991	0.00150831	0.106437	0.655517	SLC37A2	0.072572	0.00273695	0.165384	0.924291	TRAPPC11	-0.0375578	0.000291562	0.0278384	0.121297	HPS3	-0.0345718	0.000535672	0.135247	0.775564	FAM53A	0.115133	0.00211093	0.0122141	0.0564541
ATG2A	-0.0229007	0.00156911	0.563179	0.590432	TMTC3	-0.0194338	0.000583348	0.421034	0.313813	TRAF6	-0.0207123	0.00060992	0.401653	0.301582	COL8A2	-0.0304656	0.00506039	0.668454	0.942553	UNC119B	-0.0237562	0.00110947	0.475714	0.435321	CPSF6	0.0134787	0.000356045	0.475027	0.444447	ZNF638	-0.0115908	0.000780601	0.678247	0.998621	DLG3	0.0180718	0.00139682	0.628714	0.843958	FNDC3B	0.0332897	0.00483064	0.631961	0.860619	CEP95	0.0131572	0.000978073	0.673971	0.969949	MPRIP	-0.00777258	0.000127505	0.491239	0.440045	TOMM34	-0.0189704	0.00172681	0.64802	0.882672	PDCD5	-0.0189175	0.000576893	0.430919	0.353162
ATG2B	-0.00448554	0.000849039	0.877657	0.674125	EPS15	-0.00450334	0.000463802	0.834365	0.459874	CCAR1	0.00333516	0.000259287	0.835914	0.462814	C6orf62	-0.00201687	0.00034564	0.913612	0.957503	SLC39A11	0.00524995	0.000877056	0.859294	0.572973	APOM	-0.0140524	0.00616741	0.857987	0.580465	MTX2	0.00456636	0.00189163	0.916383	0.998621	SENP1	-0.00244183	0.000402952	0.903182	0.886332	PPP3CB	-0.00476112	0.00149743	0.902078	0.894679	HUS1	0.00331407	0.000933917	0.913643	0.975959	GCH1	0.00479142	0.000715345	0.857823	0.56155	H6PD	0.00279396	0.000566774	0.906576	0.909238	PRCC	-0.0057044	0.000830594	0.843098	0.507306
ATG3	-0.0698029	0.000710307	0.0088165	0.18178	KCNA3	0.197365	0.003083	0.000378646	0.0111705	OPA1	-0.0831096	0.000518611	0.000262776	0.00780343	ASB14	0.10423	0.0022241	0.0270975	0.753386	AFTPH	0.0602016	0.000371747	0.00179401	0.0619712	TMPRSS13	-0.235053	0.00565364	0.00177149	0.057999	MPZL1	-0.0535239	0.000653976	0.0363501	0.953515	MOB1A	-0.0542373	0.000493492	0.0146261	0.396806	SAMSN1	-0.10389	0.00182714	0.0150802	0.45304	TXNIP	0.0998293	0.00233274	0.0387414	0.91977	RAB35	0.0460914	0.000226825	0.00221062	0.0509246	TAF2	-0.047669	0.000453065	0.0251218	0.638723	TSPAN4	0.207312	0.00357088	0.000521898	0.0180919
ATG4A	0.0209651	0.00136494	0.570397	0.593022	PMPCA	-0.01442	0.000331459	0.428335	0.316782	PHIP	-0.022003	0.000713949	0.41024	0.305643	PMF1	0.018763	0.00199617	0.674517	0.944042	ZMYND19	0.0312695	0.00201338	0.485879	0.440857	MINPP1	-0.0474995	0.00458252	0.482881	0.447827	VIPAS39	-0.0109181	0.000718762	0.683829	0.998621	R3HCC1	0.0158349	0.00111989	0.636084	0.84704	HTRA4	0.0345383	0.0053687	0.637373	0.861038	MRPL52	-0.0161734	0.00154106	0.680344	0.970253	KLHDC2	-0.0081137	0.00014278	0.497122	0.441626	ECE1	0.0143951	0.00103743	0.654928	0.884285	ALG11	-0.030469	0.00155004	0.438988	0.356857
ATG4B	0.0240792	0.000353354	0.200207	0.434706	GAMT	0.0747931	0.00165038	0.0656114	0.104372	WDR83OS	-0.0554237	0.000849414	0.0572139	0.0928845	FBXO28	0.0250967	0.000631547	0.317965	0.902152	C21orf59	-0.0673555	0.00176212	0.108591	0.216525	WRAP73	-0.052193	0.00104734	0.106797	0.223189	RPS8	-0.0253334	0.000685259	0.333166	0.986144	VPS45	-0.0552999	0.00242722	0.261668	0.731124	RNASEL	-0.0533999	0.00231008	0.266554	0.766077	MPEG1	-0.0887337	0.00830117	0.330101	0.945455	DENND1C	-0.0216121	0.000190337	0.117227	0.227991	ZNF613	-0.0437632	0.00176299	0.297282	0.826743	MOB2	0.0303623	0.00028012	0.0696618	0.127464
ATG4D	-0.0231709	0.00103677	0.471761	0.558636	CST7	0.0709626	0.00481174	0.306305	0.257976	SOAT1	-0.0301076	0.000809939	0.290096	0.24594	OGFOD2	0.0191343	0.00125092	0.588507	0.932007	SNX16	-0.0429288	0.00231744	0.372526	0.387332	RGCC	-0.0700552	0.00609383	0.369495	0.394183	KIF7	0.0366402	0.00498194	0.603684	0.998621	SLC38A9	-0.0228802	0.00139843	0.540642	0.820607	UBL7	0.0148898	0.000619925	0.549823	0.848622	MRPS15	0.0123249	0.000533972	0.59378	0.959246	PLD2	0.0186633	0.00047377	0.391201	0.397719	WDR26	0.0105427	0.000340591	0.567822	0.872325	CCDC93	0.0228575	0.000533455	0.322347	0.300124
ATG5	-0.0579591	0.000531015	0.0118974	0.19116	GMDS	0.0927176	0.000742638	0.000668198	0.0130604	N4BP2L1	0.0812634	0.000536111	0.000448646	0.00946904	DHX32	-0.0489124	0.000541805	0.0356106	0.764291	STT3A	0.0882733	0.000864645	0.00268214	0.0660913	TOX4	0.0659167	0.00047834	0.00257924	0.0606564	MED1	0.0594019	0.000888121	0.046233	0.953515	ANGEL2	-0.0394593	0.000288254	0.0201181	0.421042	TMEM126A	-0.0771667	0.00113894	0.0222223	0.506698	FCER1G	0.231637	0.0139432	0.049801	0.924291	POLR2L	-0.0675976	0.000531846	0.00337711	0.0582639	PEX2	-0.0637685	0.000903114	0.0338419	0.670616	KIAA0196	-0.0777667	0.00054775	0.000891228	0.0213948
ATG7	-0.0310482	0.00105399	0.338894	0.512169	TMCC1	0.0326971	0.000548787	0.16279	0.175826	RIC8A	-0.0263067	0.000330046	0.147606	0.161166	C2orf76	0.0246858	0.00110702	0.458123	0.915879	MRM1	-0.0670898	0.00308968	0.22744	0.305883	MIB2	-0.0461045	0.00144968	0.225934	0.313885	PSMB3	-0.0179923	0.000631534	0.474016	0.995286	INPP5B	-0.025028	0.000903182	0.40496	0.786359	PRRC2B	0.0181517	0.000488211	0.411356	0.815589	ANXA11	0.0253668	0.00121953	0.4676	0.952896	ILK	-0.012875	0.000122004	0.243763	0.320594	SLC47A1	0.0548514	0.00507759	0.441439	0.861027	RCHY1	-0.034029	0.00064375	0.179858	0.216955
ATG9A	-0.0213691	0.00088677	0.473005	0.558857	POLG	0.0158632	0.000242636	0.308496	0.259184	PXN	-0.0742496	0.00496484	0.291993	0.246987	POLR2E	-0.0129461	0.000576406	0.589726	0.932007	ERCC6L2	-0.0244791	0.000758632	0.374137	0.38799	XPC	-0.0196434	0.000483248	0.371547	0.395222	C11orf84	0.0152417	0.000869745	0.605283	0.998621	TIGD2	-0.0255996	0.00176078	0.541814	0.820607	TIGD7	0.0343513	0.00332172	0.551161	0.848622	KANSL1L	0.0229926	0.00186601	0.594539	0.959246	NUFIP1	-0.0201035	0.000555448	0.393659	0.399074	WDR5	-0.00873365	0.00023514	0.568983	0.872325	IKZF3	-0.023292	0.00055617	0.323324	0.300383
ATG9B	0.226144	0.00239443	3.80956e-06	0.0240429	RBM28	-0.161722	0.000854968	3.18624e-08	0.00168329	FKBP11	0.164483	0.000800218	6.07884e-09	0	SIK1	0.238158	0.00303546	1.54152e-05	0.331345	CLASP2	0.128023	0.000646704	4.79684e-07	0.0182631	CLASP2	0.126766	0.000645882	6.10071e-07	0.0184821	CLEC7A	-0.533523	0.0163384	2.9934e-05	0.4775	C16orf74	0.122547	0.000799925	1.47153e-05	0.0806215	PYROXD2	0.290214	0.00470448	2.32454e-05	0.164099	C16orf74	0.107687	0.000807781	0.000151291	0.687676	KIF3B	0.0678393	0.000203096	1.93346e-06	0.00784239	ATP8B2	0.105294	0.00070922	7.69292e-05	0.506754	ATG9B	0.235734	0.00199869	1.34289e-07	0.0020639
ATHL1	0.0391857	0.00119027	0.256038	0.468036	ZFPM1	-0.0633715	0.00148724	0.100331	0.131982	RANBP3	-0.0316446	0.000350443	0.0909501	0.121664	CREB3L4	-0.0387915	0.0019387	0.378312	0.910216	ACTR3B	-0.0467583	0.00107569	0.153968	0.253995	MPG	-0.0499913	0.00121471	0.15147	0.260579	FAM69A	-0.0385434	0.00204806	0.394389	0.991256	ZNF432	-0.0499012	0.00255932	0.323942	0.761943	SPSB2	0.0424603	0.00190308	0.330396	0.794692	FADS3	0.0446101	0.00272539	0.392821	0.948685	WDR43	0.0195394	0.000199258	0.166294	0.268699	PFDN2	-0.020138	0.000477472	0.356737	0.83968	GXYLT1	0.0427554	0.000701298	0.106418	0.159485
ATIC	-0.00226317	0.000941052	0.941189	0.68835	DUSP10	0.00390341	0.00146633	0.918807	0.483116	MAPRE3	0.0069708	0.00465729	0.918642	0.48467	ZNF570	0.0021151	0.00173498	0.959502	0.959599	ZNF20	0.004246	0.00238378	0.930699	0.590741	PANK2	-0.00194677	0.000501871	0.930751	0.598465	CLCC1	0.00201549	0.00171446	0.961177	0.998621	SETDB1	-0.00133547	0.000547714	0.954495	0.891666	ADAM9	0.00155739	0.000684773	0.952542	0.898054	ADAM10	0.00212246	0.001803	0.960134	0.976657	RPL19	-0.00126304	0.000252427	0.936638	0.583473	TRIT1	-0.0012139	0.000495473	0.956509	0.913955	SMC6	-0.00244605	0.000822066	0.932013	0.534143
ATL2	-0.0214922	0.00107176	0.511506	0.573183	FLYWCH2	0.0429032	0.0021701	0.357062	0.284239	ZC3H18	-0.0158074	0.000274023	0.339617	0.272532	ENC1	-0.0272127	0.00307011	0.623336	0.936136	XRCC4	-0.0362481	0.00199491	0.417041	0.409212	LRRC24	-0.0492803	0.00364813	0.414556	0.416953	DCUN1D5	0.0124136	0.000693799	0.63744	0.998621	IDH3A	-0.0143916	0.000663779	0.576438	0.828545	ZNF225	0.0202157	0.00138185	0.586564	0.85456	GBA	0.0108	0.000499282	0.628855	0.96445	ZSWIM4	-0.0246836	0.00100963	0.437256	0.419544	TBC1D10A	0.0143146	0.000763796	0.604492	0.879816	CNOT6	-0.0169864	0.000353557	0.366323	0.32181
ATM	0.0510988	0.000834053	0.0768353	0.319002	PSMC6	-0.0545913	0.000484764	0.0131578	0.0452494	CCDC146	0.149077	0.00342277	0.0108299	0.0381758	PFKM	-0.0397818	0.000798663	0.159227	0.85503	VARS2	-0.069082	0.0010113	0.0298313	0.127827	ASPHD2	0.0759071	0.0012203	0.0297843	0.13323	ACSF3	-0.0556798	0.00171145	0.178332	0.9837	VIPR1	0.0767189	0.0024236	0.119145	0.638606	LACC1	-0.0716698	0.00210234	0.118031	0.663627	PPHLN1	-0.029211	0.000472489	0.178997	0.924291	ANXA3	-0.0598825	0.000786592	0.0327502	0.129943	THOC1	-0.0342703	0.000562044	0.148304	0.78345	VARS	0.0539419	0.000488739	0.0146877	0.0607752
ATMIN	-0.00451996	0.000733801	0.867482	0.671807	VTI1A	0.00411786	0.000332709	0.821391	0.456454	ABCF2	-0.00466931	0.000433252	0.822502	0.459142	TNKS1BP1	0.00554131	0.00223912	0.906777	0.957503	HNMT	-0.00977033	0.00256987	0.847169	0.569839	TMBIM1	-0.00413863	0.000461588	0.847247	0.578069	GGA1	0.00245402	0.000459314	0.908838	0.998621	STRADB	-0.0104422	0.00626264	0.895023	0.886262	CNOT6L	-0.00408371	0.000919499	0.892871	0.89316	CHCHD2	0.00462723	0.00155961	0.906726	0.975959	EYA2	0.00735532	0.00140272	0.844306	0.557374	SMAD3	-0.00397732	0.000965196	0.898132	0.908535	FLII	-0.00352888	0.000272186	0.830628	0.504082
ATN1	0.0257827	0.00121351	0.459222	0.554961	FAM207A	0.0335645	0.00100713	0.290221	0.249298	SCAF4	-0.0172385	0.000248929	0.274568	0.237554	TFEC	-0.0372727	0.00443441	0.575669	0.929866	SMYD5	-0.0244558	0.000715886	0.360702	0.382651	TRAPPC2L	-0.0227348	0.00060751	0.356326	0.388365	C7orf55	0.040858	0.00580699	0.591842	0.998621	KIAA0141	-0.0146063	0.000533047	0.526969	0.816863	SSBP4	-0.0392707	0.00399326	0.534305	0.842048	ZNF846	-0.0307255	0.00312016	0.582278	0.958723	PGLS	-0.0173141	0.000384328	0.377139	0.391425	THNSL2	0.0262667	0.00201078	0.558033	0.872325	TMEM106A	0.0495052	0.0023499	0.307142	0.292099
ATOX1	0.0275751	0.0017018	0.503852	0.570763	ARRDC1	0.0243699	0.000669401	0.346238	0.278675	SSBP2	0.0359188	0.00135733	0.329589	0.267374	SIPA1	0.0104581	0.00043421	0.61575	0.935625	SLC41A3	-0.0341402	0.00170584	0.408463	0.405408	GUK1	-0.022034	0.000697701	0.40418	0.411274	ATP5A1	0.0107904	0.000505657	0.631333	0.998621	CHMP4A	0.0150732	0.000698329	0.568409	0.825874	BTG3	-0.0225243	0.0016491	0.579126	0.853303	GTF3C5	-0.0169924	0.0011833	0.621322	0.962549	MPZ	-0.0247753	0.000986043	0.430119	0.417237	BRF1	-0.0134868	0.000649523	0.596674	0.877729	FAM98C	0.0207786	0.000509043	0.357074	0.317349
ATP10D	0.0534171	0.000785822	0.05671	0.287472	L3MBTL2	0.0516474	0.000381074	0.00815177	0.0356806	VPS4B	-0.0595295	0.000473849	0.00624339	0.0280254	EID2B	-0.062852	0.00173658	0.131492	0.852362	VCP	0.047006	0.000410846	0.0203912	0.111454	BAX	-0.0564	0.000584578	0.0196642	0.11234	TFG	0.0372651	0.000660764	0.147142	0.9837	GLRX3	-0.0324035	0.000372633	0.0932265	0.611255	USP16	-0.0424973	0.000641549	0.0933814	0.63934	CNPY4	0.0522886	0.00130112	0.14717	0.924291	OSGIN2	0.0482608	0.000453088	0.0233738	0.114868	NDUFS3	-0.0368121	0.000557079	0.118838	0.762628	CPSF3L	0.0694224	0.000715206	0.009435	0.050023
ATP11A	0.000691689	0.000764554	0.980043	0.696315	TP53INP1	-0.00130784	0.0015472	0.973476	0.498115	NAA38	0.000906739	0.00074859	0.973562	0.499676	PHPT1	-0.000554841	0.00112499	0.986802	0.959599	EIF1B	-0.000708808	0.00069713	0.978583	0.603577	RECQL	-0.000513291	0.000356791	0.978321	0.610805	C1orf43	0.00042714	0.000635984	0.986487	0.999045	TRMT61B	0.000687443	0.00177196	0.98697	0.895353	GPT2	0.00213365	0.0100505	0.98302	0.901105	SEC22C	-0.000515619	0.000986196	0.9869	0.977543	TET3	0.000535187	0.000376019	0.977982	0.592154	NDUFAF1	0.000961448	0.0027146	0.985277	0.915556	SLC25A6	-0.000658097	0.000635335	0.97917	0.545917
ATP11B	-0.0846295	0.00137953	0.0226946	0.22571	BCL9L	0.0774858	0.000620586	0.00186812	0.0195062	NCAPD2	0.068447	0.000455716	0.00134443	0.0147396	ABHD3	0.0379432	0.000416288	0.0629314	0.822656	TFCP2	-0.095001	0.00120092	0.00611787	0.0793954	EIF2S3	0.0395171	0.000205891	0.00588691	0.0763846	RAD54L2	0.0574257	0.00103691	0.0745295	0.960481	HIST1H4K	0.165453	0.00636735	0.03813	0.491497	SECISBP2	-0.0387484	0.000355661	0.0399139	0.55304	ZNF222	0.0552642	0.000999082	0.0803928	0.924291	TMOD4	-0.0934584	0.00121905	0.00743395	0.0762378	EGR1	0.174949	0.00841582	0.0565137	0.700982	CHEK2	0.170904	0.00311226	0.0021878	0.0283283
ATP11C	0.0106125	0.000688602	0.685903	0.624551	LAX1	0.0247464	0.00194793	0.575006	0.373756	IRF7	-0.0342113	0.00357873	0.567403	0.371046	SEC23A	0.00547589	0.000349479	0.769586	0.949162	SLC35B3	0.0175546	0.00132397	0.629488	0.498404	NIPSNAP3A	-0.0309975	0.00411443	0.628919	0.507303	CLPTM1	-0.00536796	0.000365049	0.778747	0.998621	SYS1	0.0110804	0.00113879	0.74265	0.865146	DSTYK	-0.00737381	0.000523263	0.747185	0.880646	SLC5A11	-0.0177839	0.00391163	0.776145	0.97434	NAALAD2	-0.0148853	0.00100002	0.637849	0.49514	NUDT22	0.0125722	0.00160437	0.753616	0.892845	SNAP47	-0.0140322	0.000674729	0.589054	0.419594
ATP13A1	0.0379579	0.000576822	0.114003	0.361374	CPPED1	0.0985473	0.0019681	0.026326	0.0645695	BICD2	0.0507514	0.000489686	0.0218221	0.0548636	TGFBI	-0.148345	0.0143725	0.215943	0.884206	INPP5E	-0.0680638	0.00122756	0.0520582	0.159295	ZNF354B	-0.150669	0.00598933	0.0515508	0.1669	ANAPC7	0.0265812	0.00049866	0.233911	0.9837	LIN54	-0.0309137	0.000500692	0.167111	0.681883	WDR81	-0.0362952	0.00070181	0.170669	0.72328	C1GALT1C1	0.0491837	0.00165253	0.226321	0.924291	PCM1	0.0266898	0.000193874	0.0552583	0.161775	ORMDL3	0.0320952	0.000623591	0.198702	0.800198	RAP2A	-0.057558	0.000684404	0.0277974	0.0808551
ATP13A2	0.0444072	0.000487122	0.0442169	0.270243	CCNA2	0.164854	0.00347381	0.00515766	0.0284872	TRAPPC11	0.0785276	0.000743306	0.00397288	0.0224352	RELB	0.0661925	0.00168237	0.106572	0.846247	ZNF792	-0.1259	0.00262682	0.0140313	0.09781	UBE2T	-0.21918	0.00793187	0.0138546	0.0993208	RRAGA	0.0466273	0.000908369	0.121847	0.978067	KIAA0317	-0.0414613	0.000534784	0.0729907	0.576757	KTN1	-0.039177	0.000476174	0.0725988	0.608611	TMEM14A	0.0763815	0.00247392	0.124622	0.924291	DOPEY1	0.0412611	0.000296304	0.0165291	0.100494	SNRNP27	-0.033515	0.000409378	0.0976317	0.756242	ILVBL	0.118323	0.00189126	0.00651282	0.0439677
ATP13A3	-0.0983908	0.00296128	0.0705958	0.310461	BAIAP3	0.0819987	0.0010562	0.0116329	0.0426773	FAM86A	0.116561	0.00200041	0.00915764	0.0345	CSNK1G3	0.0288115	0.00040219	0.150818	0.85503	SCP2	0.0490462	0.000492219	0.0270578	0.123933	SAFB	0.0498436	0.000505568	0.0266392	0.127192	RHOQ	0.0454565	0.00109477	0.169492	0.9837	CC2D1B	-0.0270552	0.000289804	0.111999	0.635609	DFFB	0.0665893	0.00175294	0.111733	0.663627	PCED1A	0.0502713	0.00134595	0.170603	0.924291	NCR3	-0.0800355	0.00135616	0.0297549	0.124788	ATF2	-0.028722	0.00037932	0.140287	0.775564	MED7	-0.0777615	0.000979336	0.0129609	0.0573811
ATP1A1	-0.0403749	0.000938669	0.187565	0.426882	FAM129A	-0.0914893	0.00233751	0.0584489	0.0979838	TCP1	-0.040201	0.000422065	0.0503704	0.0861324	CREBZF	-0.0180069	0.000304989	0.302498	0.898438	SNX12	0.0420327	0.000644466	0.0977784	0.206279	TANK	0.0577436	0.00121118	0.0970746	0.214584	FKBP4	-0.0381124	0.00145024	0.316924	0.9837	LMNB2	0.0247878	0.000458017	0.246768	0.723558	UTP20	-0.0356445	0.000961909	0.250441	0.756904	CERS5	-0.0273477	0.000743627	0.315925	0.945401	DDB2	-0.0400885	0.000610731	0.104768	0.214996	HSD17B7	-0.0300447	0.000778113	0.281447	0.820755	SNX12	-0.045585	0.000600684	0.062894	0.121709
ATP1B3	-0.0374518	0.0011095	0.260855	0.471079	PITPNM1	0.041265	0.000639859	0.102823	0.133547	SMARCA2	0.0467904	0.00078014	0.0938924	0.124012	UBQLN2	-0.0225336	0.000667186	0.383	0.910216	RBM12B	-0.0425104	0.000899545	0.156374	0.254696	MRPS11	0.0402512	0.000801504	0.155096	0.263453	RPS29	-0.0304985	0.00130223	0.398026	0.991256	TATDN2	0.0158456	0.000263639	0.329116	0.764237	ATN1	0.0375787	0.00151828	0.334836	0.795874	CPOX	-0.0460559	0.00295301	0.396702	0.948685	CHTF8	-0.0194511	0.000201057	0.170131	0.27118	EXTL3	0.0228471	0.000626823	0.361477	0.841228	POLRMT	0.0431967	0.00072934	0.109709	0.16225
ATP2A3	0.0113369	0.000451572	0.593692	0.599966	PIGS	-0.0151445	0.000416541	0.458063	0.329426	ZNF26	0.023308	0.000921351	0.44256	0.32075	COG6	-0.0193996	0.00245506	0.695407	0.947273	CNPY2	-0.0157334	0.000581841	0.514233	0.453214	PIGM	-0.0198848	0.000926191	0.513506	0.461901	ABCA3	0.0154882	0.00164913	0.702911	0.998621	ACTR5	0.0118452	0.000714909	0.657755	0.850679	EHMT1	-0.00867368	0.000391109	0.660962	0.866542	MFHAS1	0.0133101	0.0011952	0.700237	0.971621	PANX1	-0.0194936	0.000923466	0.521213	0.450115	TMEM161A	0.0204635	0.00235458	0.673231	0.884285	TACO1	-0.0235553	0.00104795	0.466832	0.369052
ATP2B1	-0.01631	0.000746546	0.550553	0.586674	HIST1H4E	0.05857	0.00489947	0.402728	0.305583	IER3IP1	-0.0226888	0.000680054	0.384277	0.293614	SRBD1	-0.0197208	0.00193754	0.654136	0.937635	KLHL12	0.0156186	0.000445203	0.459165	0.427884	RAB4A	-0.0156086	0.000444032	0.458861	0.437501	ANAPC2	-0.00829906	0.000373715	0.667706	0.998621	PDRG1	-0.0139228	0.000755938	0.612584	0.837384	DHX8	-0.0146105	0.00086828	0.620011	0.859706	GABARAPL2	0.0135921	0.000971022	0.662702	0.967734	ZNHIT3	0.0197331	0.000763389	0.475101	0.433419	CREG1	0.0233373	0.00242941	0.635872	0.880875	CCSER2	-0.0227622	0.00077503	0.413571	0.345271
ATP2B4	0.236067	0.00295663	1.41532e-05	0.0329588	GNL2	-0.101524	0.000410643	5.44299e-07	0.00426083	AHCYL2	0.198346	0.00142872	1.54216e-07	0.00151989	CCNL1	0.185362	0.00212469	5.78618e-05	0.331345	DNM1L	0.0889318	0.000349344	1.95452e-06	0.0225245	DNM1L	0.0888894	0.00034688	1.81811e-06	0.0221786	TPM2	-0.132946	0.00142859	0.000435805	0.852326	FGFR1	-0.227007	0.00316818	5.50566e-05	0.115558	OGFRL1	0.24494	0.00388593	8.52011e-05	0.215267	CTBP2	0.204558	0.00362413	0.000678965	0.705438	TM7SF2	-0.0916698	0.000400857	4.68122e-06	0.00784239	CACNB3	0.168877	0.0023225	0.00045795	0.581691	KIF3B	-0.120067	0.000544608	2.67605e-07	0.00366916
ATP2C1	-0.0151382	0.000453204	0.477027	0.560287	RPL35A	-0.0282073	0.000786701	0.314573	0.262701	FRG1	-0.0256862	0.000603962	0.295936	0.248848	RANBP10	0.0185979	0.00120815	0.592608	0.932066	C1orf43	0.022283	0.000641945	0.379143	0.390625	DHRS7B	0.0277779	0.000986472	0.376472	0.397867	MAF1	-0.011282	0.000486023	0.608826	0.998621	GTF2E1	-0.0185629	0.000943251	0.54557	0.820607	STAT6	0.0157338	0.000708308	0.554396	0.848622	SEPT10	0.0449258	0.00724715	0.597686	0.959246	PDLIM1	0.022955	0.000735908	0.397449	0.400471	ZSCAN16	0.0391683	0.00480082	0.571871	0.872325	KLF10	0.0581615	0.00353726	0.328116	0.302978
ATP5A1	-0.0308876	0.000541163	0.184258	0.426272	METTL21D	-0.0542979	0.000809122	0.0562791	0.0961757	CBY3	0.163373	0.00681368	0.047793	0.0834059	TBC1D12	0.0416936	0.00160523	0.298042	0.898438	NBEAL2	-0.0436178	0.000682785	0.0950677	0.204094	RRP8	0.0496604	0.000876983	0.0935561	0.21104	CHMP7	-0.0538051	0.00283684	0.312401	0.9837	IL15RA	0.0370619	0.00100423	0.242192	0.721678	HNRNPA1	0.02634	0.000517267	0.24681	0.756904	PAIP1	-0.0235456	0.000537628	0.309881	0.944653	ZNF382	-0.0429176	0.000689591	0.10219	0.213307	POFUT2	-0.0329459	0.000919522	0.277268	0.819405	WRAP53	0.0341939	0.000331399	0.0603353	0.119101
ATP5B	-0.0185663	0.000379955	0.340849	0.513683	CHFR	0.0335867	0.000581872	0.163811	0.176406	ZNF438	-0.0728391	0.00254834	0.149049	0.162261	CAMSAP2	0.025289	0.00116804	0.45933	0.915879	KIAA0040	-0.0449384	0.00139498	0.228904	0.306878	GSTM4	-0.0797541	0.00435886	0.227047	0.314388	DUSP16	0.0355836	0.00248648	0.475471	0.995286	LRRC32	0.0834154	0.0100824	0.406121	0.786562	RASSF7	-0.0554443	0.00458602	0.412942	0.81582	NDNL2	0.0206939	0.000819324	0.469704	0.952896	HVCN1	0.0231999	0.00039935	0.245667	0.322059	GHDC	0.0221578	0.000834655	0.443104	0.861027	TPD52L2	-0.026149	0.000382109	0.180991	0.217606
ATP5C1	-0.0314331	0.00119347	0.362889	0.522307	URM1	0.02374	0.000318625	0.18353	0.188486	ATP8A1	0.0433566	0.00099878	0.170096	0.176323	CREM	0.04249	0.00361895	0.479995	0.915879	ZNF680	-0.0330361	0.000835059	0.252947	0.322835	CLDND1	0.0350917	0.000933181	0.250664	0.329825	TCTN3	-0.0291397	0.00185883	0.499122	0.995286	MAPKAPK3	-0.0160067	0.000409492	0.42894	0.792904	SLC35D1	-0.0262141	0.0011268	0.434844	0.820008	HNRPDL	-0.0125776	0.000334989	0.491956	0.956069	ACAP2	-0.0156034	0.000199477	0.269257	0.335882	RBM42	0.0183581	0.000626171	0.463171	0.861614	IFT122	-0.0420514	0.00109526	0.203858	0.232946
ATP5D	-0.000804163	0.000901622	0.978634	0.695992	SGK196	0.00166354	0.00209391	0.971	0.497202	NDUFB3	-0.00259506	0.00530649	0.971582	0.499052	TREM1	0.00291733	0.0288343	0.986293	0.959599	DHX58	-0.00131023	0.00208057	0.977084	0.603128	PPP2R5E	0.000598788	0.000399428	0.976098	0.610004	MEI1	-0.000718671	0.0015251	0.985318	0.998862	C5orf54	0.00160779	0.00859566	0.986164	0.895353	LY96	-0.00145324	0.00416112	0.982026	0.90093	ARL3	0.00081221	0.00222267	0.986255	0.977543	CTIF	-0.000717051	0.0006083	0.976806	0.591936	CD99L2	-0.000729948	0.00138438	0.984348	0.915454	PLA2G15	-0.00148767	0.00283273	0.977701	0.545546
ATP5E	-0.0337455	0.0014518	0.375806	0.527863	TMX1	-0.0325761	0.000630942	0.194668	0.194998	POC5	0.0427121	0.00102217	0.181565	0.1835	SHFM1	0.0234442	0.00115716	0.490704	0.91697	TRIB3	-0.0985413	0.00784359	0.265856	0.33072	MTHFD1	-0.0345361	0.000955692	0.263927	0.338327	C15orf48	-0.0903322	0.0188018	0.510034	0.995286	TYROBP	0.0408899	0.00283545	0.442547	0.798259	GPN3	-0.0256577	0.00115117	0.449518	0.825635	APOBEC3C	-0.0215701	0.00104535	0.504678	0.956069	NRF1	-0.0119851	0.00012408	0.281951	0.34274	RASSF3	-0.0162034	0.000520339	0.477495	0.863356	TP53TG5	0.0660806	0.00281155	0.212677	0.237038
ATP5F1	0.0336883	0.000762917	0.222592	0.447875	ZFPL1	0.0395895	0.000508727	0.0792175	0.115907	LIMS1	-0.0486833	0.000722452	0.0701042	0.104386	SDE2	0.0252255	0.000711038	0.344147	0.905719	TSEN2	-0.060396	0.00155529	0.125658	0.230156	PPP2CB	-0.0666332	0.00186646	0.12299	0.2362	OTUB1	0.0187388	0.000415767	0.358093	0.988399	EIF4H	-0.0224646	0.000449652	0.289417	0.748322	ZNF451	-0.0309768	0.00086677	0.292723	0.777602	PIP5K1A	-0.0236816	0.000660883	0.356951	0.948685	KRI1	-0.020479	0.000191723	0.139137	0.249143	CREB3L2	0.043743	0.00193851	0.32046	0.82778	C5orf24	-0.0497458	0.00082794	0.0838359	0.140326
ATP5G1	-0.00615023	0.00112807	0.854708	0.67004	G6PD	-0.00726737	0.000842074	0.802248	0.451146	BCLAF1	0.00550846	0.000505149	0.806389	0.455402	CADM1	-0.00799632	0.00370572	0.895493	0.957503	TMEM245	0.00582519	0.000733582	0.829711	0.5649	KCTD11	0.0161676	0.00566693	0.829948	0.573471	GABARAP	0.00324789	0.000634925	0.89744	0.998621	ORMDL1	0.00422976	0.000818027	0.882431	0.884529	NDUFAF2	0.00963832	0.00415489	0.881137	0.891491	ST13	-0.00262464	0.000406656	0.896445	0.975959	C14orf119	0.00906432	0.00169279	0.82563	0.551656	LRRC58	0.00377245	0.000695509	0.886255	0.907348	RPS17	-0.00590299	0.000610615	0.811195	0.498055
ATP5G2	0.00135248	0.000869506	0.963417	0.692223	CYFIP2	-0.00115793	0.000367326	0.951824	0.492348	ARRB2	-0.00214602	0.0011549	0.949648	0.492698	RNF115	0.000469219	0.000259066	0.976743	0.959599	CTCF	-0.000633058	0.000184536	0.962831	0.600537	GNB4	0.00284956	0.00296753	0.958282	0.605323	DOCK8	-0.00063375	0.00051785	0.977782	0.998621	KRTCAP2	-0.000760383	0.000597237	0.975178	0.895044	TMEM120A	-0.00181253	0.00253696	0.971294	0.900364	KAT5	0.000879271	0.000751295	0.974409	0.976668	HNRNPD	-0.000380575	5.47778e-05	0.95899	0.587418	UGCG	-0.0012976	0.00150303	0.9733	0.91417	C14orf119	-0.00357256	0.00476713	0.958734	0.540404
ATP5G3	-0.0684968	0.000690679	0.00915138	0.18377	PCMTD2	0.101107	0.000817791	0.000406897	0.0113942	RSG1	0.233842	0.00414017	0.000278796	0.00792819	PSMF1	-0.0389389	0.000313262	0.0278045	0.753386	MAMU-DOA	-0.167946	0.00291218	0.00185731	0.0619712	WFIKKN1	-0.160999	0.00266836	0.00182867	0.0580264	IMMP2L	-0.112897	0.00294506	0.0374931	0.953515	DHX29	-0.0563405	0.000540508	0.0153772	0.402811	TM7SF2	0.0981458	0.00165862	0.0159569	0.462022	PIH1D1	0.0448928	0.000476026	0.0396285	0.91977	EXOSC3	0.0569716	0.000348841	0.00228603	0.0509246	TMED4	0.0343587	0.000237536	0.0257929	0.639479	MAR6	-0.0901263	0.000682536	0.000561085	0.0186819
ATP5H	-0.00879875	0.000620805	0.723986	0.637411	EMC6	-0.0161574	0.00108607	0.623936	0.392609	C7orf61	-0.0353353	0.00494078	0.615174	0.389134	ENSA	0.00532244	0.00043518	0.798616	0.951495	COL9A2	-0.0233235	0.00304861	0.672719	0.514627	POU2AF1	-0.0115428	0.000739348	0.671194	0.522531	EFHD2	0.00747924	0.000913539	0.804557	0.998621	CCT7	0.00577295	0.000407523	0.774901	0.872384	LZTFL1	0.0176472	0.00389671	0.777407	0.884346	VPS29	0.00870788	0.00122589	0.803588	0.97434	PRELID2	0.0150888	0.00129837	0.675397	0.506763	BAD	0.0107115	0.00145883	0.779136	0.894474	LAX1	0.0209651	0.00193221	0.6334	0.436362
ATP5I	-0.0374731	0.00134875	0.307557	0.496597	CD24	0.124888	0.00712006	0.138858	0.160335	TERF1	-0.0349999	0.000522088	0.125578	0.146749	TAOK3	-0.0221598	0.000783882	0.428662	0.914924	TCTEX1D4	-0.094548	0.00544825	0.20022	0.288547	NAGK	-0.0331522	0.000662916	0.197883	0.295805	FOXN3	0.0221929	0.000844905	0.445165	0.992716	LRSAM1	0.0211846	0.000569802	0.374821	0.777487	RAB24	0.034646	0.00157123	0.382093	0.809369	KCTD9	-0.0204577	0.000696122	0.438115	0.949759	CYB5R3	0.0260495	0.000434791	0.211562	0.298609	FAM120B	-0.0169559	0.000423383	0.40991	0.854064	RABEP2	0.035432	0.000597309	0.147126	0.191287
ATP5J	-0.0463403	0.00111373	0.164962	0.408945	CAMKK2	0.0963908	0.00235607	0.0470525	0.0870188	UBE2T	0.174329	0.00720834	0.0400442	0.0754386	PER2	0.036396	0.00113175	0.279308	0.897978	RRAS	-0.0917006	0.00279019	0.0825598	0.19176	NXF1	-0.043976	0.00064204	0.0826451	0.201249	SAR1B	0.0299663	0.000819051	0.295066	0.9837	PGBD3	0.0477462	0.00155871	0.226524	0.717937	OVCA2	-0.0473721	0.00154105	0.227532	0.750129	CBR4	0.0586494	0.00305727	0.288822	0.936652	RASGRP4	-0.0500561	0.000861278	0.0880764	0.19799	PHPT1	0.0347736	0.000945186	0.258024	0.815054	ZBTB49	0.0580627	0.000885173	0.0509898	0.109366
ATP5J2	-0.014583	0.00166891	0.721115	0.636705	RPS20	0.0141411	0.000809081	0.619084	0.390787	NUCB1	0.0130189	0.000653847	0.610655	0.387465	COMTD1	0.0107256	0.00172244	0.796072	0.951495	UBXN6	0.0100169	0.00054838	0.66883	0.513456	AMMECR1	-0.0111406	0.000674493	0.66795	0.521863	CD3EAP	-0.00727672	0.000838924	0.801635	0.998621	TSR3	0.0125429	0.00188207	0.772489	0.872384	RUVBL1	-0.0159968	0.00310037	0.773888	0.884346	ANKRD37	0.0228745	0.00819105	0.800465	0.97434	MTRF1	-0.0136815	0.00104523	0.672161	0.505776	ELAC1	-0.00946203	0.00111177	0.776581	0.894349	ZNF322	-0.0185268	0.0014706	0.629011	0.434756
ATP5L	-0.0406317	0.000758665	0.140169	0.387303	R3HDM1	0.0444127	0.000449638	0.0362175	0.0758126	POLR1E	0.0796661	0.00134631	0.0299154	0.0643804	VPS36	-0.0178016	0.000240034	0.250553	0.897978	GM2A	0.0976469	0.00282568	0.0662176	0.174006	UBE2R2	-0.0412734	0.000501767	0.065395	0.180838	CNOT1	0.0274233	0.000613347	0.268163	0.9837	STK11IP	0.0310895	0.000582146	0.197559	0.702473	C11orf24	-0.0582943	0.00208009	0.201193	0.74002	UBN1	-0.0246589	0.000476261	0.258506	0.928149	TTLL12	-0.0361062	0.000399493	0.070847	0.178892	LITAF	-0.071358	0.00353005	0.229742	0.809008	PAIP1	-0.0465736	0.00051185	0.039534	0.0966975
ATP5O	-0.0308454	0.001388	0.407708	0.539266	ENO3	0.0637663	0.00281948	0.22979	0.216482	LEPROTL1	-0.0315108	0.000640455	0.213084	0.202627	ASAP3	0.027488	0.0018428	0.521958	0.921459	ZNF408	0.0428229	0.00170645	0.299902	0.350071	SLC22A5	-0.0372515	0.00128642	0.298986	0.35924	SLC35B3	-0.0219936	0.00129739	0.54146	0.998621	KDM6A	-0.0163389	0.00053018	0.477954	0.811704	SLC41A3	-0.0310705	0.00196061	0.482865	0.835706	QRICH1	-0.0121415	0.000381318	0.534094	0.95616	NSA2	0.0145359	0.000209671	0.315445	0.360188	ORAI3	-0.0146773	0.000486254	0.505666	0.867164	TMOD3	-0.0250188	0.000465251	0.246087	0.257256
ATP5S	-0.0739588	0.00601852	0.340421	0.51327	SERGEF	0.0544552	0.00152925	0.163766	0.176406	ATXN10	0.040384	0.000783256	0.149028	0.162261	FAM13A	-0.0366889	0.00245469	0.458984	0.915879	EMC10	-0.0297035	0.00060849	0.228532	0.306542	RNF2	0.032921	0.000742024	0.226837	0.314302	MED13	0.0164203	0.000528722	0.475157	0.995286	DCP1B	-0.0393768	0.00224524	0.405965	0.786562	SPRYD7	-0.0329457	0.00161857	0.412841	0.81582	HEBP2	-0.027726	0.00146873	0.469397	0.952896	ABL2	-0.0257498	0.000490662	0.245044	0.321497	ANAPC15	0.0219484	0.000817676	0.442749	0.861027	CCDC23	-0.0413817	0.000955216	0.180594	0.217339
ATP5SL	-0.019313	0.000898167	0.519301	0.575946	UQCRC2	0.0268535	0.00088068	0.365528	0.288265	CBX6	-0.0219855	0.000549363	0.348241	0.276707	PRKAR2B	-0.0267436	0.00304875	0.628137	0.936136	CASC3	0.0103214	0.000167118	0.424632	0.412579	FDFT1	-0.0205489	0.000654881	0.421983	0.420084	ELFN2	-0.0253902	0.00299432	0.642648	0.998621	KIF27	0.0293406	0.00286131	0.58334	0.830062	DNTTIP1	0.0159909	0.000890651	0.592082	0.854618	RBM4B	-0.0128584	0.000743712	0.637281	0.967169	CNOT6	0.00862021	0.000127903	0.445932	0.423638	AACS	-0.0103963	0.00041651	0.610467	0.880092	PLEKHO1	0.0173965	0.000389244	0.377906	0.328621
ATP6AP1	-0.0109903	0.000679794	0.673374	0.622008	TUBA1C	-0.030032	0.00260087	0.555944	0.366386	UBAC2	0.0154218	0.000660231	0.548381	0.363524	NPM3	-0.0132359	0.00186383	0.75916	0.94783	FAM185A	0.0267615	0.00278528	0.612099	0.491723	KYNU	0.0225364	0.00197993	0.612521	0.501273	ABLIM1	0.0102948	0.00123906	0.769933	0.998621	CCDC134	0.0172143	0.00249574	0.73041	0.862823	NDST2	0.0072588	0.000455828	0.733865	0.877655	FANCM	-0.00772178	0.000671622	0.765735	0.97434	RP9	-0.0101294	0.000420279	0.621237	0.489256	CC2D1A	0.00750015	0.00051909	0.742011	0.892845	MAMU-DQB1	-0.0178603	0.00098901	0.570089	0.411989
ATP6AP2	-0.00566782	0.00096531	0.85525	0.67004	MRPS10	-0.00646655	0.000672133	0.80303	0.451413	COQ9	-0.00711497	0.000845725	0.806722	0.455402	LRRC8B	-0.00560163	0.00183	0.895819	0.957503	LIPT1	0.0148277	0.00478029	0.830188	0.565009	REPIN1	0.00920958	0.00185578	0.830715	0.573761	FRG1	0.00332223	0.000668992	0.897796	0.998621	VOPP1	-0.0052453	0.00127188	0.883071	0.884529	GEMIN7	-0.00652681	0.00190948	0.881267	0.891491	AKAP11	0.0034573	0.000709037	0.896694	0.975959	CCNG2	-0.00393898	0.000326069	0.827322	0.552544	SKAP1	-0.00860401	0.00364502	0.886676	0.907391	ABHD13	0.00573459	0.00058019	0.811821	0.49821
ATP6V0A1	0.00355708	0.000997081	0.910309	0.681122	MPV17L2	-0.00623456	0.00160612	0.876375	0.470945	LUC7L3	0.00329284	0.000468592	0.879096	0.474251	PRPSAP1	-0.00234245	0.000907974	0.938036	0.958816	RPL19	-0.00355889	0.000742894	0.896114	0.581666	C15orf62	0.00586999	0.00214107	0.899052	0.591635	TAGLN2	0.00235226	0.00094624	0.939046	0.998621	USP15	-0.00205581	0.000549226	0.930098	0.888656	DUSP12	0.0030937	0.00115658	0.927518	0.895554	PPP2CB	-0.00327674	0.00184439	0.939182	0.976657	ASUN	-0.0019183	0.000236748	0.900783	0.574078	THEM4	0.00458613	0.00296914	0.932925	0.911872	RPP21	-0.00845931	0.00375674	0.890228	0.52181
ATP6V0A2	0.0151166	0.00087948	0.61024	0.60345	CNPY3	0.0179879	0.000647041	0.47947	0.337391	TMEM242	0.0203276	0.000776127	0.465598	0.330088	PIK3R4	-0.00792725	0.0004556	0.710347	0.947643	LIN9	-0.0531688	0.00744957	0.537884	0.463429	CCDC93	-0.0147347	0.000566758	0.535961	0.470878	PCGF6	0.0162787	0.00203571	0.718252	0.998621	ZSCAN25	0.0115385	0.000763295	0.67621	0.855333	RASSF5	-0.0135523	0.00107698	0.679636	0.870186	C12orf23	0.0147397	0.00162611	0.714722	0.971743	ING3	-0.00873397	0.000207629	0.544427	0.459619	ZNF75A	0.0126987	0.000993252	0.687	0.884336	EIF5	0.024764	0.00128078	0.48896	0.377994
ATP6V0B	-0.0400569	0.0010588	0.21831	0.445766	ZDHHC4	0.0689381	0.00150668	0.0757294	0.112852	CHD7	-0.0478444	0.000683312	0.0672057	0.101831	WIF1	0.163939	0.0295332	0.340108	0.905719	ZNF667	0.13036	0.00707716	0.121243	0.225969	MCAT	0.0714876	0.00210746	0.119418	0.233166	KCTD11	0.0696277	0.00561031	0.352587	0.988399	TMEM50A	-0.0188451	0.000308686	0.283447	0.744376	FUK	-0.0308194	0.000837909	0.287013	0.774902	OARD1	0.0250917	0.000725769	0.351653	0.948685	REXO2	-0.0224709	0.000225142	0.13424	0.244483	RPL19	0.0241955	0.000581778	0.3158	0.82736	MYPOP	0.0585572	0.00112117	0.0803227	0.137043
ATP6V0C	-0.0150834	0.00112646	0.653137	0.616045	TFEB	-0.0160685	0.000658039	0.531055	0.356874	MTERFD2	-0.0153681	0.000577907	0.52264	0.353426	CD79A	-0.00875464	0.000723016	0.744738	0.94783	PRKACB	0.0180277	0.00109992	0.586734	0.481375	TBCCD1	-0.0201787	0.00139032	0.588388	0.491734	KBTBD6	-0.0129062	0.00169284	0.753763	0.998621	ALDH9A1	-0.0211302	0.00329366	0.712736	0.859373	KCTD11	-0.0293754	0.00659481	0.717555	0.876013	UBOX5	0.00839436	0.000703445	0.751624	0.97434	RBM23	0.00817474	0.000237152	0.595532	0.47897	C2orf47	0.00956585	0.00074527	0.726037	0.89098	LMNA	0.0336784	0.00308432	0.544237	0.401369
ATP6V0D1	-0.057266	0.00125448	0.105914	0.354649	SLC27A5	0.17701	0.00606975	0.0230856	0.0605034	TEX261	0.054194	0.000532822	0.0188851	0.0509665	RUVBL2	-0.0268254	0.000445389	0.203696	0.879203	PUM1	0.0441035	0.000489219	0.046154	0.151189	APAF1	0.0491862	0.000605811	0.0456772	0.157758	RNF146	0.0515553	0.00176844	0.220212	0.9837	CHMP7	0.0760694	0.0028828	0.156547	0.67498	ZNF22	0.0484192	0.00118074	0.158808	0.711499	INO80C	-0.0408133	0.00109353	0.217126	0.924291	TACC1	0.0382844	0.000380805	0.0497771	0.155126	LMBRD1	-0.0289768	0.000482773	0.187236	0.796253	UBA2	-0.0395739	0.000310435	0.0246995	0.0767966
ATP6V0E1	-0.0191776	0.00133745	0.600006	0.601321	SNX17	-0.0144456	0.000393553	0.466509	0.332595	SETD7	0.0175371	0.000541395	0.451026	0.324022	TRPS1	-0.01595	0.00173521	0.701795	0.947643	TPRKB	0.0277374	0.00191463	0.526145	0.459518	ENGASE	-0.0213062	0.00111419	0.523277	0.466373	CYP4V2	0.015538	0.00172337	0.70819	0.998621	STAG2	0.00724166	0.00027991	0.66513	0.85299	ARMC9	-0.0211514	0.00243895	0.668441	0.868306	C20orf111	-0.0151644	0.00160835	0.705338	0.971623	ZBTB38	0.0172489	0.000748724	0.528447	0.45252	ZNF619	-0.0164432	0.00157806	0.678927	0.884285	ZNF473	-0.0313402	0.00192414	0.474937	0.372186
ATP6V0E2	0.0526327	0.00103908	0.102512	0.352149	HINT2	0.0880431	0.00147631	0.0219387	0.0591198	RHNO1	-0.071176	0.000902992	0.0178555	0.0496067	USP45	0.0368296	0.00081704	0.197581	0.877189	SBNO1	0.0545954	0.000734486	0.0439584	0.148498	TMEM192	0.0698153	0.00119529	0.04345	0.154476	RING1	-0.0276102	0.000496706	0.2154	0.9837	POLR2C	0.0255618	0.000316454	0.150738	0.667394	SPAG7	-0.0381744	0.000714615	0.153284	0.705679	C16orf55	-0.0575834	0.00213051	0.212199	0.924291	DENND5A	0.0313502	0.000249289	0.0470797	0.150744	TP53TG5	0.0638388	0.00228812	0.182014	0.791726	PIGP	0.112188	0.00244548	0.0232904	0.0747935
ATP6V1A	-0.0306817	0.00149651	0.427707	0.546174	MYEOV2	-0.0391189	0.00115871	0.250468	0.227654	PLAGL1	0.0299466	0.000634199	0.234383	0.21494	IPO8	0.0103589	0.000289143	0.542395	0.924324	PXN	-0.0727715	0.00547506	0.32537	0.366074	RGS2	-0.0669415	0.00456609	0.321854	0.372297	DAGLB	0.0239497	0.00170541	0.561953	0.998621	MOSPD2	-0.0275643	0.00164156	0.496297	0.813928	ATXN7L2	0.0269818	0.00161542	0.502017	0.837031	GDI1	0.0110216	0.000341042	0.550629	0.95616	ARID4A	-0.0113467	0.000141592	0.340304	0.374587	PPM1L	-0.0264367	0.00172883	0.524896	0.869566	RPRD1A	-0.027599	0.000620972	0.268063	0.270133
ATP6V1B2	-0.051385	0.000742735	0.0593664	0.293093	PSMA1	-0.0652731	0.000619079	0.0087062	0.036873	MYSM1	-0.0611492	0.000509518	0.00674835	0.0293284	SLC25A28	0.0389777	0.000676976	0.134117	0.852362	BFAR	-0.0861898	0.00140185	0.0213354	0.113059	TOP1	0.0627058	0.00073578	0.0207936	0.11443	ALG6	-0.0420703	0.000856583	0.150592	0.9837	FAS	-0.0704934	0.0018024	0.096826	0.616904	COG6	-0.0892961	0.00286645	0.0953429	0.639802	SLC25A22	0.0619285	0.00186849	0.151953	0.924291	SLC7A6OS	0.0473612	0.000442537	0.0243616	0.116233	RNPEP	0.035957	0.000542035	0.122483	0.764786	GFOD2	0.0821877	0.00101715	0.00996617	0.0511621
ATP6V1C1	-0.0517436	0.00080032	0.0673924	0.305703	KAT5	-0.0651342	0.000653169	0.0108166	0.0411019	GOLGA4	-0.0777307	0.000876707	0.00865938	0.0337368	HIST3H2A	0.246833	0.0287683	0.145592	0.853985	ZNF609	-0.0738352	0.00109346	0.0255577	0.121742	ABCC1	0.0888076	0.00157378	0.0251813	0.124708	HCST	-0.0498984	0.0012912	0.164943	0.9837	PLA2G15	0.0854203	0.00281114	0.10716	0.62728	VPS35	-0.0609921	0.00143199	0.107012	0.656176	PTX4	-0.154741	0.012448	0.165462	0.924291	HMGXB3	0.0336818	0.000235252	0.0280931	0.122004	KCTD5	-0.0400998	0.000721367	0.135433	0.775564	C17orf103	0.0711813	0.000808268	0.012289	0.0565561
ATP6V1D	-0.0945177	0.00129044	0.00850992	0.181588	PAFAH1B1	-0.0804969	0.000509504	0.000362201	0.0109845	MAR6	-0.0929908	0.000642768	0.000244587	0.00768117	NDUFS2	-0.032574	0.000215241	0.0263994	0.753386	MEGF11	0.206422	0.00434589	0.00174066	0.0619712	EAPP	0.0830407	0.000700495	0.00170375	0.057999	CD72	-0.133828	0.00403476	0.0351294	0.953515	TSC2	0.0483932	0.000385168	0.0136706	0.383912	PPAN	0.128638	0.00277085	0.0145343	0.450339	AKAP2	-0.0745566	0.00128209	0.0373225	0.91977	SPR	-0.0710761	0.00053355	0.00209054	0.0499857	ZFP36	0.118316	0.00275481	0.0241824	0.638723	PHC1	0.112036	0.00103409	0.000493971	0.0176591
ATP6V1E1	-0.0563615	0.00117877	0.100673	0.349741	PHF20	-0.0444526	0.000371522	0.0210972	0.0576555	DUSP2	0.151139	0.00403756	0.0173794	0.0490244	TOR2A	-0.0519764	0.00160628	0.194676	0.87526	TMOD4	-0.124647	0.00377856	0.0425834	0.14607	KIAA0319	-0.117795	0.00335474	0.0419764	0.151792	FAM193A	-0.0274216	0.000482908	0.212088	0.9837	E2F2	0.120431	0.00695951	0.148851	0.667115	PPDPF	0.0556015	0.00149686	0.150681	0.702303	BANK1	-0.0330521	0.000696725	0.210502	0.924291	WDR37	-0.0351574	0.000310182	0.0459099	0.148868	PIP5K1C	0.04082	0.000926051	0.179793	0.79158	DRAM2	0.0785765	0.00119054	0.0227681	0.074292
ATP6V1F	-0.105692	0.00204788	0.0195152	0.216111	PIK3AP1	-0.0706509	0.000493534	0.00147156	0.0175401	KIAA1549L	-0.194274	0.00352066	0.00105969	0.0133047	EFTUD1	-0.0470382	0.000604093	0.0556445	0.802172	FLAD1	-0.127786	0.00208439	0.00512694	0.0762635	RAPGEF1	0.0826377	0.000860005	0.00483369	0.0714387	TNFSF8	-0.115158	0.00396319	0.067362	0.960481	RCC1	0.0597732	0.000789372	0.0333803	0.479675	HDAC8	-0.104588	0.00245502	0.0347857	0.532673	RHOG	-0.0431341	0.000578688	0.0729607	0.924291	UBE2G1	0.0493059	0.000324565	0.00620339	0.0715509	FAM177A1	-0.0469278	0.000577982	0.0509417	0.699216	KIAA1429	-0.0691869	0.000490998	0.00179403	0.026596
ATP6V1G1	-0.0121902	0.000913461	0.686701	0.624684	CCNE1	0.0250727	0.00200969	0.575964	0.374158	ZNF329	-0.0193138	0.00114336	0.567874	0.371145	FASTK	-0.00851562	0.000847506	0.769895	0.949162	RPL35	0.0111367	0.000534927	0.630152	0.498642	ESRRA	-0.0149191	0.000956221	0.629478	0.507448	ZNF83	-0.0103675	0.00136785	0.779232	0.998621	SHISA8	0.0211395	0.00416346	0.743201	0.865245	TAB2	0.00752791	0.00054823	0.747825	0.880646	ZXDA	0.00933513	0.00108493	0.77686	0.97434	HN1L	-0.0108658	0.000538516	0.639617	0.496138	NUTF2	-0.009392	0.000900147	0.754249	0.892845	TAF12	0.0213034	0.00156046	0.589686	0.419775
ATP6V1H	-0.0425942	0.000855976	0.145431	0.392041	SCYL1	-0.0354626	0.000293835	0.0385649	0.0785603	RFXANK	0.058066	0.000735317	0.0322471	0.06724	MYCBP2	-0.0326192	0.000827992	0.256963	0.897978	ATHL1	-0.0595811	0.00107689	0.0694298	0.177413	EHMT2	-0.033107	0.000329422	0.0681406	0.183505	HGS	-0.0244409	0.000499133	0.273964	0.9837	ALKBH1	-0.0560533	0.00195058	0.204382	0.708522	SLC17A9	0.0497266	0.00155681	0.207565	0.744548	DNAH1	0.0772319	0.00480887	0.2654	0.929381	XKR8	-0.0506482	0.000806204	0.0744593	0.183019	CCDC132	-0.0413159	0.0012155	0.235995	0.80957	RAB37	0.089197	0.00191891	0.0417291	0.0989074
ATP7A	0.00498452	0.00150613	0.897803	0.678496	C3orf58	-0.0061292	0.00122686	0.86109	0.467147	BRMS1L	-0.00537485	0.000954667	0.8619	0.469666	C11orf30	-0.00282955	0.000984854	0.928157	0.958154	CYP4V2	-0.00622956	0.00175685	0.88185	0.578293	HNRPDL	-0.00277225	0.000350615	0.882301	0.58667	EIF3H	0.00197779	0.000517827	0.93074	0.998621	FTSJ1	0.00212622	0.000440228	0.919283	0.887869	MKRN2	-0.00218662	0.000457437	0.918569	0.894838	MPDU1	-0.00175745	0.000401416	0.930101	0.976657	PRMT5	-0.00238911	0.000267166	0.88379	0.568999	HIST1H4C	-0.0120528	0.0154772	0.92282	0.910881	DOLK	-0.00798887	0.00253562	0.873944	0.517196
ATP8A1	-0.00473277	0.00121285	0.891902	0.677735	H1FX	-0.00726586	0.00153537	0.852892	0.465165	HGS	-0.0039664	0.000456238	0.852684	0.467217	PPP1R26	-0.006578	0.00457427	0.92252	0.957795	PEBP1	-0.00446669	0.000794691	0.874104	0.576692	PATZ1	-0.00368957	0.000529511	0.872614	0.583876	RNF103	-0.00321548	0.00117776	0.925351	0.998621	DENND5A	-0.00295154	0.000762147	0.914858	0.887148	GPSM2	0.0066642	0.0036351	0.911987	0.894838	CDKAL1	-0.00268243	0.000773377	0.923158	0.976629	PTRHD1	-0.00362814	0.00052134	0.873748	0.565862	LARP7	0.0018774	0.000332833	0.918037	0.910781	SKP2	-0.00557928	0.00106143	0.864027	0.514398
ATP8B2	0.12667	0.000976982	5.06571e-05	0.0471396	CEP104	0.192097	0.00155541	1.11151e-06	0.00426083	CAPZA1	-0.0981683	0.000384235	5.49711e-07	0.00198247	PLK3	0.173242	0.00202581	0.00011858	0.331345	SKIV2L2	0.132988	0.00086853	6.40636e-06	0.0326813	SKIV2L2	0.133308	0.000861836	5.60128e-06	0.026183	CST3	-0.291289	0.00777703	0.000956329	0.852326	DUSP1	0.260565	0.00493899	0.000209197	0.182742	SOS2	0.140034	0.00146502	0.000253627	0.271775	POLR1C	-0.142195	0.00191416	0.0011537	0.705438	SIGIRR	-0.0734529	0.000279109	1.09933e-05	0.00829882	SMPD1	0.0742584	0.000490147	0.000796097	0.581691	NIN	-0.129934	0.000712861	1.13579e-06	0.00524166
ATP9B	0.000347479	0.000587718	0.988564	0.698455	TANGO2	-0.000434671	0.000600483	0.985848	0.501446	FCRLA	-0.000636993	0.00112841	0.984871	0.502533	EEF1E1	-0.00037264	0.00125621	0.991611	0.9596	SMCR7	-0.000561572	0.00162239	0.988876	0.606304	URM1	-0.000265632	0.000367171	0.98894	0.6137	OXNAD1	0.000383738	0.00188916	0.992956	0.999603	GLRX	-0.000401823	0.0016245	0.992046	0.895353	POP5	-0.00043927	0.00143741	0.990756	0.902868	SEC61A2	-0.000314631	0.000991053	0.992026	0.977543	TRMT44	0.000227142	0.000299488	0.989528	0.595571	NOL7	-0.000170676	0.000306774	0.992225	0.916016	FAF2	0.000233834	0.00031842	0.989545	0.548496
ATPAF1	0.05941	0.00127754	0.0964811	0.344481	TMLHE	0.174786	0.00562118	0.0197388	0.0557213	TCERG1	-0.0555075	0.000531926	0.0160965	0.0470961	PCOLCE	-0.0582507	0.00196373	0.188679	0.87283	PLD4	-0.0670323	0.00106558	0.0400255	0.142062	CEP44	-0.0917642	0.00198296	0.0393313	0.147147	IVNS1ABP	-0.0298294	0.000557141	0.20632	0.9837	SLC30A7	-0.0525621	0.00129459	0.144056	0.665476	ATP2B4	0.0937305	0.00412601	0.144509	0.694524	LYZ	0.108094	0.00723224	0.203708	0.924291	PET117	0.0500478	0.000615932	0.0437376	0.146385	RAB18	-0.0299329	0.000486147	0.174598	0.79158	GGT7	0.127413	0.00306804	0.0214312	0.0724755
ATPAF2	0.00686	0.000708392	0.796605	0.655116	KLHL26	-0.0187143	0.00295986	0.730858	0.43021	ARHGAP5	-0.0159958	0.00208537	0.72613	0.429612	ARV1	-0.0183301	0.0096269	0.851802	0.953268	AMICA1	-0.0262929	0.00749402	0.761337	0.543776	PTPN6	-0.00637424	0.000443753	0.7622	0.553087	SLC23A1	0.0107208	0.00355271	0.857258	0.998621	IKZF4	0.00664198	0.00106034	0.838374	0.881194	TARDBP	-0.00378443	0.000342896	0.838063	0.890546	PPP1R11	-0.00627883	0.00118468	0.855251	0.97434	NUFIP2	-0.00396217	0.000167247	0.759319	0.53199	UBXN6	0.00411477	0.000432343	0.843129	0.903221	DUS1L	0.00746183	0.00050025	0.738666	0.475453
ATPIF1	-0.0224691	0.00102983	0.483821	0.563412	CUL4B	0.0211942	0.000457737	0.321868	0.26639	ISCA2	-0.0517326	0.00252466	0.303204	0.252861	LRRC40	0.0201264	0.00146271	0.598719	0.933523	DMTF1	0.0193198	0.000495434	0.385405	0.393365	USF1	0.0215823	0.000610811	0.38252	0.400664	SPTBN1	0.0128713	0.000651294	0.614015	0.998621	TRIM25	0.0190631	0.00101551	0.549703	0.820607	TGIF1	0.0212506	0.00133358	0.560623	0.850338	PRRC2A	0.00808741	0.00024373	0.604437	0.96148	FOSL2	-0.0472544	0.00324502	0.406803	0.405913	FPGS	0.018347	0.00109075	0.578536	0.874531	MTMR8	0.0496935	0.00265526	0.334858	0.306371
ATR	0.0109261	0.000514291	0.629953	0.607832	INTS12	0.0200949	0.000914255	0.506315	0.347847	DARS2	0.0351502	0.00262844	0.492958	0.341029	XRCC6BP1	0.0187945	0.00294194	0.728961	0.94783	NEK7	-0.0116196	0.000408171	0.5652	0.474478	CLTB	0.0148061	0.000657956	0.563791	0.482476	TMEM110	0.0104253	0.000968665	0.73765	0.998621	PLEKHG1	-0.012404	0.000996871	0.69442	0.856315	DNAJC16	-0.0140029	0.00132349	0.700305	0.87425	ZNF526	-0.0134934	0.00159059	0.735113	0.97434	LAMTOR5	0.0139122	0.000613386	0.574299	0.472433	IFIT3	-0.0302799	0.00661823	0.70974	0.890587	RPS27L	-0.0199383	0.000950624	0.517844	0.390572
ATRAID	-0.0379282	0.000718965	0.15721	0.402304	DNASE1L1	0.0627361	0.000968243	0.0437832	0.0839776	ATG2A	-0.0734751	0.00124165	0.0370541	0.0724729	YIPF6	-0.0254819	0.000536562	0.271299	0.897978	CXorf65	-0.0754309	0.00182178	0.0771843	0.1859	DDR1	-0.10727	0.00369031	0.0774249	0.195412	ZNF526	0.0424978	0.00160081	0.288155	0.9837	TIPIN	-0.0856841	0.00482963	0.217597	0.715819	TRRAP	0.0231973	0.000357092	0.219607	0.747433	RHOA	-0.0235321	0.000472293	0.27889	0.932416	PCNXL3	-0.0219395	0.000160434	0.0832522	0.193481	GCDH	0.0415009	0.00129491	0.248792	0.81315	ZNF524	0.0870136	0.00192223	0.0471829	0.105168
ATRIP	-0.0957794	0.0022553	0.0437129	0.269677	ALG3	0.0911161	0.00105742	0.00507828	0.0284094	RCC1	0.0748187	0.000672226	0.00390532	0.0223148	HSPA4L	-0.272776	0.0284552	0.105866	0.846247	PLCB3	-0.0866256	0.00123599	0.01374	0.0969192	ABCG2	-0.106563	0.00186271	0.0135463	0.0983771	WDR74	-0.0386065	0.00061714	0.12017	0.978067	ZNF268	-0.0814799	0.00205165	0.0720402	0.57613	GFOD1	0.105041	0.00340053	0.0716559	0.606058	ZNF790	-0.0758965	0.00242753	0.123457	0.924291	ANXA7	0.0276095	0.000131786	0.01617	0.0993958	C1orf35	0.0452368	0.000741248	0.0966054	0.754599	SLC25A33	-0.085743	0.000989931	0.00642654	0.043891
ATRN	0.0440746	0.0012966	0.220949	0.44721	ZFP90	0.0553237	0.000983074	0.0776502	0.114532	TRABD	-0.0537906	0.000876331	0.0692058	0.103751	FBXL8	-0.0571445	0.00362769	0.34274	0.905719	MTMR10	0.0516966	0.0011286	0.123845	0.228245	BICD2	-0.036626	0.000559104	0.121389	0.23462	APOBEC3H	-0.0440074	0.00227135	0.355805	0.988399	SMC1A	-0.0218413	0.000420427	0.286782	0.746039	UPB1	-0.0658677	0.00388289	0.290489	0.776741	MAP3K9	-0.0308762	0.00111446	0.355022	0.948685	TMED7	0.0291639	0.000384529	0.136951	0.246865	TIMELESS	0.0222375	0.000497546	0.318792	0.82778	SERPINI1	0.087482	0.00254038	0.0826204	0.139309
ATRNL1	-0.0623285	0.012364	0.575111	0.593872	LMBRD2	0.0247722	0.00100873	0.435409	0.319765	ZNF225	0.0275208	0.00115692	0.41845	0.309566	CEP68	0.0124455	0.000909505	0.679844	0.944997	ZNF22	-0.0209232	0.000929447	0.492522	0.443763	RPS15	0.0225181	0.00107184	0.491574	0.452303	STARD5	-0.0166821	0.00172971	0.688339	0.998621	UBA52	0.0130584	0.000789009	0.642012	0.848012	SUGP2	0.010747	0.000536588	0.642686	0.861515	C4orf33	0.0181962	0.00200004	0.6841	0.970253	TGIF1	0.0136154	0.000410404	0.50153	0.442551	ECI1	0.0237424	0.00291111	0.659906	0.884285	B4GALT2	0.039301	0.00266389	0.446385	0.360481
ATRX	-0.00419509	0.000756459	0.878771	0.674376	RPL11	0.00506668	0.000595792	0.83556	0.460158	MAN2B2	0.00398734	0.000374909	0.836845	0.462932	HAUS1	0.00421622	0.00154643	0.914618	0.957503	KCNN4	-0.00703139	0.00160637	0.860737	0.573469	UBB	-0.00395468	0.000502358	0.859946	0.581213	MRS2	0.00346269	0.00109606	0.9167	0.998621	RAB27A	-0.00455986	0.00141748	0.903601	0.886332	DGCR14	-0.0037571	0.000959805	0.903476	0.894838	PRMT3	-0.00284153	0.000696968	0.914287	0.975959	NCOA2	0.00234447	0.000174678	0.859203	0.561781	UIMC1	0.00257287	0.000488282	0.907308	0.909238	PELO	0.00978335	0.00254077	0.846105	0.508581
ATXN1	-0.00505972	0.00170999	0.902616	0.67915	THG1L	-0.00583953	0.00120491	0.866403	0.468185	ENGASE	0.00520848	0.000996173	0.868926	0.471495	PXK	-0.00173256	0.000420425	0.932661	0.958816	NDUFB3	0.0108481	0.00599585	0.888584	0.580117	MED16	0.00424271	0.000939275	0.889896	0.589143	POMP	0.00286769	0.00122795	0.934778	0.998621	IRAK1BP1	-0.00809325	0.00719952	0.924011	0.888097	CHURC1	0.00405433	0.00170598	0.921805	0.894838	GRIN2C	-0.0036618	0.00192642	0.93351	0.976657	FGD4	0.00394112	0.00084243	0.891991	0.571796	CCDC112	-0.00324631	0.00128287	0.927782	0.911389	RPS18	0.00406517	0.000737714	0.881025	0.519371
ATXN10	0.00526045	0.000953016	0.864695	0.671807	SS18L2	0.00894415	0.0014745	0.815819	0.454874	MRPL10	0.00760796	0.00109635	0.81827	0.458189	CRELD1	-0.00336806	0.000768834	0.90332	0.957503	CTRL	-0.0105389	0.0027721	0.84135	0.567699	RPL31	0.0062568	0.00101633	0.844406	0.577713	PPP2CB	0.00515722	0.00189287	0.905642	0.998621	FER	0.00804393	0.00346208	0.89126	0.885129	INO80D	0.00416419	0.000890482	0.889019	0.892269	C1orf50	0.00388738	0.00103112	0.903643	0.975959	MX1	0.00877192	0.00187295	0.839378	0.555851	SENP3	-0.0019569	0.000221978	0.895503	0.908495	RNF103	-0.00737877	0.00112719	0.826043	0.502807
ATXN1L	-0.0083777	0.00105908	0.796846	0.65522	TMEM160	0.0122497	0.00127099	0.731146	0.430298	IRAK2	0.0182593	0.00272061	0.726289	0.429646	FYCO1	-0.00459563	0.000606947	0.852022	0.953268	PSMG4	0.0175454	0.00333985	0.761433	0.543776	RPL5	0.00861337	0.000810843	0.762282	0.553087	CCT8	0.00346847	0.000372133	0.85731	0.998621	ARL11	-0.00677319	0.00110668	0.838665	0.881194	MRRF	-0.00983693	0.00231777	0.838098	0.890546	ZBTB17	-0.00492189	0.000728827	0.855337	0.97434	GTF3C2	0.00304932	9.91642e-05	0.759442	0.532013	SNUPN	0.00595207	0.000906351	0.843275	0.903221	WFS1	0.0221565	0.00441528	0.7388	0.475467
ATXN2	0.0202681	0.000511242	0.370041	0.524615	XKRX	0.0387197	0.000873632	0.190199	0.192322	PPP2R4	0.0328817	0.000594868	0.177605	0.181099	PAPD4	0.0130967	0.000353375	0.485993	0.915879	PMPCA	0.0210897	0.000352958	0.261625	0.328514	THAP3	0.0493561	0.00191753	0.259691	0.335867	PSMG3	0.0251293	0.00142575	0.505721	0.995286	HAGH	0.0282548	0.001322	0.4371	0.795582	C17orf80	-0.0142467	0.000346214	0.443872	0.82352	UBXN11	-0.0246564	0.00133634	0.500004	0.956069	NRDE2	0.0157472	0.000210257	0.277481	0.340478	CPSF3	-0.0147052	0.000418305	0.472145	0.863356	CIRBP	-0.0302913	0.000581903	0.209217	0.235353
ATXN2L	0.0208341	0.000232843	0.172144	0.41598	NICN1	0.0396052	0.000410344	0.0505661	0.0906144	SHISA5	0.0531998	0.00068987	0.0428189	0.0782916	SERPINA1	-0.145171	0.0185071	0.285919	0.897978	PSMA1	0.0459232	0.000719904	0.0869759	0.196149	PMF1	0.0782744	0.00208342	0.0863691	0.204413	PDE1B	-0.0409782	0.00158013	0.302598	0.9837	TROVE2	-0.0372918	0.000971798	0.231596	0.717937	PIK3CB	-0.0377924	0.00101236	0.23492	0.753062	LMNB1	-0.0253248	0.000587707	0.296191	0.939305	PARP11	0.0303549	0.000328575	0.0940122	0.205402	CLCN6	-0.0345001	0.000959559	0.26539	0.819405	SDE2	-0.0514151	0.000713857	0.0543104	0.112916
ATXN3	0.0200682	0.000703254	0.449199	0.552631	NUP62CL	-0.0421011	0.00149285	0.275869	0.241275	ENO3	0.059781	0.00283097	0.261201	0.230163	TIFA	-0.0293005	0.00259945	0.5655	0.929764	POLD3	0.0325642	0.00120254	0.347702	0.37603	C6orf136	0.0276155	0.000857276	0.345591	0.383829	SAMD12	-0.0313391	0.00323732	0.58177	0.998621	FAM60A	0.0210894	0.0010669	0.5185	0.816312	RPGR	-0.0236069	0.00136914	0.523478	0.840137	LANCL1	0.0155034	0.000752155	0.571876	0.958127	CD200R1L	0.0495402	0.00300033	0.365769	0.386814	CREB1	-0.0113478	0.000353198	0.545968	0.871707	C6orf211	-0.0307755	0.000859037	0.293707	0.284497
ATXN7	-0.01203	0.000662181	0.640146	0.611436	GBP2	0.0486378	0.00561553	0.516305	0.351238	OST4	0.0222591	0.00113513	0.508823	0.348331	MRPS22	-0.0105404	0.000975872	0.735807	0.94783	KEL	-0.0482029	0.00735823	0.57416	0.477073	HIST1H4A	0.0735007	0.0172369	0.575591	0.487361	SASS6	-0.0157963	0.00234004	0.744011	0.998621	CAPNS1	0.00968353	0.000642129	0.702357	0.857248	CMC1	-0.0319049	0.00722072	0.707316	0.874348	TRIM11	0.0090283	0.000756318	0.742695	0.97434	AREG	-0.051022	0.00868091	0.583956	0.475335	PNP	-0.0124583	0.0011778	0.716596	0.890587	EIF3K	0.0160451	0.000650738	0.52936	0.395071
ATXN7L2	0.0192623	0.00151973	0.621228	0.606669	C5AR1	-0.0825149	0.0144904	0.493043	0.342748	GAPT	0.0463674	0.00429911	0.479462	0.335761	ADAT3	-0.0158474	0.00197029	0.721076	0.94783	CCDC80	-0.0432917	0.00529718	0.551967	0.469475	YIPF1	-0.0219836	0.00134886	0.549459	0.476463	TOR1B	0.00794968	0.000528418	0.729471	0.998621	CALML6	0.021018	0.002709	0.686345	0.856315	NDUFS8	-0.0128494	0.00104047	0.69037	0.873684	TNPO2	0.00703088	0.000398985	0.724845	0.974273	C5orf42	0.0106483	0.000334043	0.560156	0.466722	MARVELD1	-0.0296497	0.00584022	0.698033	0.887161	CCDC88C	0.0108361	0.000262463	0.503582	0.384403
ATXN7L3	0.0120775	0.0005843	0.617328	0.60535	MST4	-0.0142792	0.000426305	0.4892	0.341323	PIK3CD	0.0153558	0.000462539	0.475228	0.334029	GBAS	-0.00584137	0.000260651	0.717491	0.94783	TBC1D2	-0.0240058	0.00159208	0.547417	0.467444	LIN9	-0.051929	0.00741264	0.546411	0.475487	PDE4D	-0.0241024	0.00473514	0.726142	0.998621	CXorf56	-0.0105893	0.000676619	0.683939	0.856315	ARRDC2	0.0130582	0.00105161	0.687186	0.872752	CDC40	-0.00856353	0.000575313	0.721072	0.972595	ARAF	0.00733547	0.000154931	0.555639	0.464823	ZNF114	0.0181652	0.00216014	0.695915	0.887161	ARL13B	0.0224261	0.00109905	0.498746	0.38215
ATXN7L3B	0.00579108	0.000495377	0.794717	0.654844	PLCG2	0.00721989	0.000432128	0.728354	0.429457	GNAT2	0.0193509	0.00299028	0.723435	0.428787	PDCD7	0.00607844	0.00104148	0.850602	0.953268	SMC6	0.00905898	0.000867966	0.758472	0.54298	NECAP1	0.00923648	0.000917883	0.760466	0.552812	PSKH1	0.00535095	0.000868661	0.855933	0.998621	KIAA1468	0.00392476	0.000361409	0.83644	0.881194	HIST1H4K	0.018913	0.00827178	0.835267	0.889914	EXOC8	0.00429708	0.0005462	0.85412	0.97434	CSTF3	-0.00831552	0.000714521	0.755735	0.530631	SMG1	-0.00466699	0.000543579	0.841345	0.903221	PIGU	0.00931935	0.000765182	0.736191	0.474832
AUH	-0.0233997	0.00134351	0.523217	0.5767	SRP9	0.0303496	0.00115462	0.371766	0.291106	SRP54	0.0276714	0.000886385	0.352663	0.278253	C14orf119	-0.0319989	0.00448555	0.632807	0.936458	AP5S1	0.0264734	0.00112725	0.430406	0.415291	HPS6	-0.0307035	0.00150026	0.427958	0.42284	SUFU	-0.0132844	0.000843268	0.647336	0.998621	SNAP23	-0.0169769	0.000984558	0.588473	0.831595	CCDC120	0.0193514	0.00133368	0.596186	0.854618	VCPIP1	-0.0103954	0.000497856	0.641288	0.967169	UQCRB	0.0110569	0.000214649	0.450434	0.425034	CXCR5	0.0216656	0.00185954	0.615371	0.880092	GNB2	0.0217914	0.000622498	0.382442	0.330304
AUP1	-0.00360488	0.000462291	0.866849	0.671807	HTATSF1	-0.00442395	0.000373571	0.818956	0.455731	PRMT5	0.0060977	0.000724578	0.82079	0.458746	HMGN1	-0.00293873	0.000616484	0.905784	0.957503	SMUG1	-0.0115601	0.00348352	0.844717	0.568901	TACR2	0.0102387	0.00275983	0.845474	0.577713	THTPA	0.00463165	0.00161647	0.908287	0.998621	COX7A2L	0.00453289	0.00114998	0.893665	0.886144	ARPC1B	0.00499585	0.00134634	0.891699	0.893088	MRPS16	-0.00212379	0.000319216	0.905379	0.975959	SENP3	0.00194429	9.62963e-05	0.842941	0.557176	PAGR1	-0.00566814	0.00191462	0.896931	0.908495	CCR7	0.0178188	0.00680685	0.829006	0.503734
AURKAIP1	0.0569291	0.00113533	0.0911132	0.33551	STARD3	0.0398478	0.00028561	0.0183807	0.0538643	DIDO1	-0.0537193	0.00048747	0.014971	0.0454019	FAM73B	0.0389327	0.00084923	0.181554	0.865742	WDR13	-0.0508512	0.000599293	0.0377818	0.139051	MFAP3	0.0661381	0.00100339	0.0368042	0.142888	RAB40B	-0.07444	0.00337438	0.200028	0.9837	DNAJB11	-0.0382524	0.000665433	0.138105	0.657403	ACN9	0.134405	0.00827774	0.139603	0.691099	B4GALT2	0.066318	0.00266268	0.19872	0.924291	RSL24D1	0.0289946	0.000200967	0.0408265	0.141361	ZNF225	0.0431449	0.000988681	0.170017	0.79158	MAP2K1	0.062574	0.000721473	0.0198267	0.0698879
AVEN	0.0272103	0.00113182	0.418626	0.54208	NKX3-1	0.0537566	0.00212343	0.243381	0.224269	CHRNE	-0.0682999	0.00318366	0.226096	0.210242	GRPEL1	0.0165347	0.000708995	0.534616	0.923954	CUTC	-0.0649663	0.0041753	0.314698	0.3592	TOR1AIP2	-0.0294578	0.000852692	0.313071	0.367606	CCDC174	0.0164691	0.000768673	0.552501	0.998621	MCEE	-0.0224213	0.00104577	0.488099	0.811704	COQ6	0.0174434	0.000652808	0.494788	0.837031	ALYREF	-0.0161451	0.000709338	0.544384	0.95616	ATG7	0.0177691	0.000332834	0.330065	0.368768	HK2	0.0337599	0.0027281	0.518049	0.869566	PRDM1	0.0632345	0.00312026	0.257622	0.263453
AVIL	-0.0334665	0.00312376	0.549315	0.58655	GFPT1	0.0201045	0.00057158	0.400393	0.304269	RSAD1	0.0392348	0.00202113	0.382817	0.292945	OPLAH	0.0274515	0.00373865	0.65346	0.937635	AASDH	-0.0259014	0.00121835	0.458054	0.427446	MSL2	0.0196422	0.000700494	0.458	0.437249	DAG1	0.0129798	0.000908145	0.666675	0.998621	NCKAP1L	0.00756101	0.000221159	0.611155	0.836665	RIT1	-0.0156648	0.00099119	0.618794	0.858997	POLR1B	0.01869	0.00182186	0.661476	0.967734	FANCA	-0.0172885	0.000582623	0.473838	0.432875	HN1L	-0.0167974	0.00125161	0.634932	0.880875	GNG5	0.0224984	0.000749856	0.411302	0.344074
AVL9	0.00531896	0.00138402	0.886311	0.676425	SPTLC2	0.00598033	0.000938323	0.845212	0.46292	RALA	-0.0051181	0.000681904	0.844613	0.464661	PIGK	0.00333854	0.00107594	0.918931	0.957503	CDK11B	0.00301929	0.000331028	0.868198	0.575115	TOMM40L	0.00848833	0.00254444	0.866365	0.582188	CBLL1	-0.00282513	0.000826351	0.921712	0.998621	CHP1	0.00229532	0.000425098	0.911357	0.887148	ZNF416	0.00691138	0.00361308	0.90846	0.894838	UBE2I	-0.00176909	0.000303678	0.919139	0.976137	ASH1L	-0.00260385	0.000238853	0.866205	0.563282	RPLP1	0.00321548	0.000884959	0.913925	0.910781	GLTSCR2	-0.00440886	0.00059319	0.856351	0.511856
AVPI1	0.0161114	0.00274276	0.758358	0.644874	STK17A	0.0108624	0.000691039	0.679451	0.413476	MFSD1	0.0183451	0.00190356	0.674142	0.412208	ZBTB17	0.00579364	0.000686138	0.824952	0.953268	POLR2K	-0.00929293	0.000655791	0.71669	0.529589	POLR3D	-0.0162615	0.00204067	0.718865	0.540224	UBN2	-0.00793664	0.00139343	0.831627	0.998621	GLA	-0.00917485	0.00137559	0.804619	0.87497	TCF7	-0.0204454	0.00687482	0.80523	0.88532	GART	0.00487402	0.000510363	0.829184	0.97434	CERK	0.00479839	0.00017125	0.713862	0.517471	ARHGEF3	0.00594524	0.000624465	0.81195	0.900787	EIF4A1	0.00981839	0.000592702	0.686732	0.45712
AVPR2	0.172897	0.0063034	0.0294274	0.238677	DDR1	0.167567	0.00316426	0.00289312	0.0229357	TRIM41	0.0783886	0.000647133	0.0020599	0.0170091	ASNA1	-0.0377558	0.000463298	0.0794142	0.836409	NEIL2	-0.124121	0.00225004	0.00887915	0.0879295	TNS3	0.125517	0.00229042	0.00872446	0.0874752	OTUD5	-0.0251363	0.00022265	0.0920708	0.977623	GPANK1	0.0480384	0.000598053	0.0494895	0.520999	BACH2	0.121111	0.00387431	0.0516844	0.574227	PIK3CA	-0.0481225	0.000833132	0.0954718	0.924291	PARP14	0.0483393	0.000352181	0.01	0.082343	DDX19A	-0.0304549	0.000281422	0.0694591	0.707392	PTK2B	0.0558886	0.000367628	0.00355839	0.0351449
AXIN1	0.0350413	0.000318392	0.0495522	0.275833	ACACA	-0.0782898	0.000824269	0.00639303	0.0316856	ACACA	-0.0804498	0.000820886	0.00498638	0.0251049	ZNF711	0.0496469	0.00100475	0.117289	0.852148	SLC25A37	-0.112773	0.00220882	0.0164161	0.102243	NDUFA12	0.0720282	0.000897745	0.0162189	0.104408	FN3KRP	0.0361509	0.000579023	0.133007	0.980373	LPPR2	0.0969469	0.00311368	0.0823187	0.596682	ZMIZ1	-0.0564255	0.00106	0.0830788	0.63108	SLC25A43	0.0990055	0.00437835	0.134589	0.924291	USP11	0.0358128	0.000234793	0.0194287	0.107047	ANO8	0.0725866	0.00203487	0.10759	0.761475	MEGF11	-0.175034	0.00431758	0.00772612	0.0465559
AZI2	-0.00238459	0.000608348	0.92298	0.684233	LRRC33	0.00304736	0.000500287	0.891629	0.474852	MSL2	0.00324533	0.000636636	0.897657	0.479941	S100A4	0.00337781	0.00257523	0.94693	0.958816	RAPGEF3	0.0109172	0.00932582	0.909991	0.585276	ZNF784	0.00512763	0.00213	0.911535	0.59418	TTC3	0.0015928	0.000610291	0.948592	0.998621	ZNF33B	0.00372124	0.00251682	0.940871	0.890919	MICAL1	-0.00252127	0.00104708	0.937895	0.89687	ARMC12	0.00382262	0.00344891	0.948102	0.976657	RPL23A	-0.00190437	0.000308378	0.913643	0.576882	CREBBP	0.00140645	0.000389702	0.943202	0.912816	FZD2	0.00689276	0.00354693	0.907862	0.527252
AZIN1	-0.0303718	0.000782235	0.277509	0.479878	ZNF667	-0.125713	0.00637034	0.115242	0.143191	C5orf44	-0.0382567	0.00055502	0.104402	0.131219	KLHL11	0.0302087	0.00128927	0.400171	0.910216	STARD7	0.0432134	0.0010083	0.173549	0.269227	GIMAP6	-0.0589796	0.00185824	0.171249	0.276238	SMCR7L	0.0344	0.00179227	0.416469	0.992108	SLC19A2	-0.0329382	0.00122629	0.346912	0.770101	ZMYND19	-0.0431823	0.0021772	0.354729	0.804519	PHF3	-0.0143009	0.00030257	0.410991	0.948685	OTUD7B	-0.0391165	0.000867571	0.184168	0.280075	AGPAT3	-0.0388581	0.00196678	0.380922	0.848177	NANP	-0.0544407	0.00123671	0.121606	0.170919
B2M	-0.0297099	0.00086643	0.312816	0.498955	CASS4	0.0521314	0.00126538	0.142782	0.162769	ENDOD1	0.0545527	0.00129818	0.130005	0.150005	ANKS6	-0.0317084	0.00165198	0.435309	0.915879	RFC3	0.0755602	0.00355893	0.205305	0.291901	LSM10	-0.0456783	0.00129106	0.203635	0.300046	SLC44A2	-0.0132902	0.00030967	0.450108	0.992716	ARL5B	0.0652447	0.00551792	0.379765	0.77801	NFYB	0.031891	0.00136304	0.387697	0.810823	PDE6H	0.0371646	0.00235564	0.443837	0.950843	HNRNPF	0.0222016	0.000323593	0.217129	0.302489	NAPRT1	0.0392174	0.00231308	0.41483	0.854064	ZNF430	-0.0458947	0.00103023	0.152756	0.195809
B3GALNT2	-0.0170693	0.000813521	0.549535	0.58655	DOCK11	-0.0108112	0.000165851	0.401193	0.3047	DOCK11	-0.0112294	0.000165915	0.383319	0.293164	CARS	-0.0135158	0.000908008	0.653768	0.937635	SMAGP	-0.0248772	0.00112479	0.458232	0.427446	SBNO2	0.0239017	0.0010386	0.458293	0.437324	SAMHD1	0.0180343	0.00175532	0.66687	0.998621	FLAD1	0.0237051	0.00217635	0.611359	0.836665	SMNDC1	-0.0110546	0.000493884	0.618886	0.858997	TAF11	-0.01091	0.000623698	0.662218	0.967734	KRR1	0.0111002	0.000240505	0.474137	0.432952	GTF3C2	0.00718232	0.000229391	0.635345	0.880875	FAM210B	-0.0266318	0.00105333	0.411887	0.344381
B3GALT4	0.050652	0.000991653	0.10773	0.356313	CCDC28B	0.147203	0.00426421	0.0241817	0.0621906	ETFDH	0.0866962	0.00137952	0.0195857	0.0519599	FIBP	-0.0538939	0.00181689	0.206096	0.879203	RBM3	0.0543253	0.000752235	0.0476214	0.153319	SSPN	-0.138091	0.00483728	0.0470913	0.16007	PRKD2	-0.0299132	0.000604633	0.22379	0.9837	EXOC6	-0.0536959	0.00145206	0.158798	0.675184	ANAPC7	-0.031682	0.000510766	0.160959	0.711499	FANCF	-0.0381796	0.000966998	0.219532	0.924291	CDK7	0.0362428	0.000344484	0.0508544	0.156001	RIOK1	-0.0460638	0.00123746	0.190376	0.798167	COPRS	-0.0656469	0.000863198	0.0254575	0.077786
B3GALTL	-0.0993724	0.00132638	0.00636139	0.16566	TTC12	0.156495	0.00179993	0.000225398	0.00958815	STX16	0.0792199	0.000437306	0.000151697	0.00623289	MTDH	-0.0378205	0.000265915	0.0203791	0.751149	RP2	0.0877665	0.000739855	0.00125237	0.0602401	ZNF410	0.0893123	0.000765458	0.00124605	0.0559712	SCAP	-0.0302135	0.000188432	0.0277346	0.953515	OAS3	0.131145	0.00263721	0.0106569	0.366183	NEURL4	0.0455019	0.000318512	0.0107857	0.422438	GALNT1	-0.0456337	0.000442163	0.0299937	0.901525	ZNF343	-0.0823608	0.000663418	0.00138568	0.0434181	PPP1R12C	0.0477902	0.000413711	0.0187947	0.62053	TXNDC9	-0.136385	0.00142552	0.000303519	0.0151487
B3GAT3	0.0306561	0.000665393	0.23466	0.454382	NECAP1	-0.0485153	0.000808489	0.0879623	0.123226	PDLIM2	0.0502546	0.000816239	0.0785769	0.112056	CPT1B	-0.0571496	0.00385584	0.357389	0.905719	MGAT4A	0.0578486	0.00151047	0.136629	0.239718	OBFC1	-0.0827971	0.00305996	0.134451	0.246825	PARP4	0.0172237	0.000373188	0.372616	0.990734	ERRFI1	-0.0508499	0.00244753	0.304025	0.756331	N6AMT1	-0.108748	0.0113374	0.3071	0.784033	TSTD2	-0.0230328	0.000659616	0.36982	0.948685	MICU1	-0.0266685	0.000342789	0.149752	0.257218	ATG7	-0.0267045	0.000770634	0.336066	0.836804	PSMA4	-0.0352138	0.000435923	0.0916838	0.146841
B3GNT2	-0.000364937	0.00136635	0.992123	0.699511	C19orf70	-0.000684617	0.00299421	0.990018	0.502501	SKAP2	-0.000456306	0.00110959	0.98907	0.503759	TOR1B	0.000177365	0.000513477	0.993755	0.9596	HUS1	-0.000344663	0.000962245	0.991135	0.606516	SLC6A6	0.000288126	0.000923522	0.992435	0.614755	RPL7	-0.000167674	0.000663782	0.994807	0.999603	UBAP2L	0.000137376	0.000408981	0.99458	0.895415	MAP4K1	0.000167556	0.00047007	0.993834	0.903859	HDHD1	0.000373316	0.00231379	0.993808	0.977693	LAX1	-0.000247345	0.000705047	0.992568	0.596166	EIF2B3	-0.000242983	0.00107885	0.994098	0.916016	ARHGAP15	-0.000237782	0.000633016	0.992459	0.549055
B3GNT7	-0.0901768	0.0030537	0.10271	0.352314	POLL	0.0577316	0.000635475	0.0220125	0.0591549	CLPP	0.0839241	0.00125567	0.0178669	0.0496067	NAA16	0.0307709	0.000570739	0.19774	0.877422	CDV3	0.0525143	0.000679991	0.0440259	0.148563	AEBP2	0.0377947	0.0003505	0.0435111	0.154532	MRPL49	0.0336329	0.000738132	0.21574	0.9837	ITGAL	0.061548	0.00183588	0.150874	0.667394	ZNF532	-0.0381653	0.000715092	0.15352	0.705876	HGSNAT	-0.0404198	0.0010505	0.212366	0.924291	ZNF337	-0.0542369	0.000746936	0.047199	0.150933	RAB6A	-0.0268141	0.000403874	0.182119	0.791726	LXN	-0.183025	0.00650902	0.0232943	0.0747935
B4GALT1	-0.0502394	0.00118077	0.143727	0.390023	PPM1K	0.0796962	0.00147071	0.037697	0.0773745	ERCC2	0.095467	0.00197493	0.0316969	0.0666275	RPS28	0.0349914	0.000945396	0.255108	0.897978	CD27	-0.0823932	0.00204575	0.0685079	0.176508	ZNF595	-0.0955375	0.00272692	0.0673216	0.182522	RAPGEF2	-0.0391057	0.00127213	0.272898	0.9837	PPP2R4	0.0325112	0.0006521	0.202968	0.70807	CEP152	-0.0709646	0.00313838	0.205247	0.741547	WBP4	-0.0268385	0.00057605	0.263472	0.929381	ARHGAP4	-0.024119	0.000181936	0.0737547	0.182433	PRKACA	0.0353776	0.000883632	0.233997	0.809008	PLEC	0.0642438	0.000989655	0.0411359	0.0982469
B4GALT2	0.0158968	0.00305685	0.773712	0.647533	CSNK1G1	0.00708017	0.000348086	0.704324	0.421856	IMPDH1	-0.00927605	0.000570891	0.697847	0.419894	KIF16B	-0.00575552	0.000809062	0.839647	0.953268	HSBP1	0.00988726	0.000860917	0.736137	0.535179	ZNF438	0.0179204	0.00293126	0.740649	0.547075	RPS15	0.00640255	0.00107302	0.845036	0.998621	SLC30A6	0.0102944	0.00203877	0.819654	0.87704	MROH1	0.00741872	0.0010865	0.821926	0.889212	TRAF1	0.00813791	0.00166238	0.841798	0.97434	BIK	0.00870352	0.000663541	0.735454	0.524359	FHL1	-0.0154209	0.00495238	0.826548	0.902207	COQ6	-0.00845493	0.000525747	0.712321	0.466544
B4GALT3	0.0180711	0.000461915	0.40045	0.537859	WRN	-0.0287172	0.000552994	0.222016	0.212429	TMEM220	0.0467361	0.00136464	0.205817	0.198592	RHEB	0.0184767	0.00079906	0.513347	0.919715	TMEM110	-0.0328576	0.00097154	0.291811	0.345979	TRIB3	-0.0937948	0.00781495	0.28869	0.352668	BTBD10	0.0166558	0.000719445	0.534622	0.998621	DHDDS	-0.0160431	0.000487858	0.467628	0.806636	NFU1	-0.0291534	0.0016559	0.473728	0.8327	CCDC132	-0.0246519	0.00150644	0.525332	0.95616	CHFR	-0.0151981	0.000219814	0.305322	0.354347	FTO	-0.0187909	0.000762304	0.496133	0.863834	PARVG	0.0330244	0.00078119	0.237379	0.252275
B4GALT4	-0.00375465	0.00228338	0.937371	0.687682	KRR1	0.00284729	0.000649914	0.911071	0.480451	C2orf62	0.00943223	0.0074729	0.913114	0.483346	TUBA1C	-0.00281249	0.00267633	0.956644	0.959599	EGLN1	-0.00173534	0.000352111	0.926317	0.589658	GATC	0.00142727	0.000246438	0.927557	0.597961	NCOR1	0.00188815	0.00129299	0.958122	0.998621	TERF1	-0.00146073	0.000566813	0.951077	0.891316	DPH1	0.00179142	0.000765371	0.94837	0.897321	POLRMT	-0.00149078	0.000766667	0.957062	0.976657	CTCF	-0.000683655	6.16956e-05	0.930641	0.581674	CXorf38	0.00149927	0.000643867	0.952884	0.913804	LIG3	-0.00281595	0.000946219	0.92706	0.532931
B4GALT5	-0.0536263	0.00378146	0.383174	0.531042	VEGFB	-0.0363661	0.000813146	0.202203	0.199696	PTPN18	0.037574	0.00082365	0.190457	0.189682	DGCR14	0.019598	0.000836601	0.498045	0.91704	LRRK2	0.0272012	0.00061652	0.273295	0.334906	SHFM1	-0.0383958	0.0012138	0.27043	0.34157	RNASE4	0.0320889	0.00244273	0.516172	0.996568	PPIL1	-0.0356109	0.00224792	0.452598	0.803172	SOGA1	-0.0298183	0.00160061	0.456081	0.826731	NBN	-0.0234754	0.00127399	0.510728	0.956069	SYNJ2BP-COX16	0.0257019	0.000586575	0.288591	0.345875	SLC7A5	-0.0364315	0.00270089	0.483298	0.863356	RAD17	0.0383895	0.000983044	0.220799	0.242226
B4GALT7	-0.0193298	0.00074465	0.478724	0.561433	ADPRHL2	-0.0246138	0.000605109	0.317018	0.264319	FIS1	0.0201677	0.000374211	0.297156	0.249595	H1FX	-0.021609	0.00164648	0.594348	0.93301	FOXJ2	-0.0215733	0.000604576	0.380277	0.391154	LRRC58	0.0262685	0.000885693	0.37742	0.398353	PHF7	-0.0208237	0.00166353	0.609662	0.998621	C10orf76	-0.0196437	0.0010589	0.546067	0.820607	FAM120C	-0.0239486	0.00165119	0.555618	0.849219	PSAP	0.0242303	0.00212659	0.599283	0.960108	B3GALT4	-0.0150375	0.000318493	0.399447	0.401829	IPMK	-0.0175814	0.000974604	0.573319	0.872361	PQLC3	0.0514133	0.00277654	0.329205	0.303489
B9D2	0.0176468	0.00206797	0.697974	0.628718	ANKRD52	-0.0100452	0.000346689	0.589544	0.379119	TAF11	-0.0132848	0.000586832	0.583417	0.377452	FAM89B	-0.00751672	0.000716649	0.778875	0.950625	RPL12	-0.0131765	0.000799905	0.641297	0.502209	ROMO1	-0.0172636	0.00136895	0.640792	0.51092	ABI1	0.00756276	0.000792881	0.788251	0.998621	TRIM59	0.0132129	0.00175552	0.752495	0.866809	QRSL1	0.0116077	0.00140267	0.756613	0.881911	PTRH2	0.0105147	0.0014992	0.78596	0.97434	SPTBN1	-0.00682012	0.000225954	0.650035	0.499053	GOLM1	-0.0154039	0.00256113	0.76084	0.892845	ZNF436	0.0190424	0.00134574	0.603699	0.4254
BABAM1	0.0156502	0.000593257	0.520525	0.575987	FDXR	0.0317554	0.00124339	0.367821	0.289309	APEX2	0.037161	0.00157966	0.349796	0.277109	RPAP2	0.0117253	0.000593123	0.630195	0.936458	ELK1	0.0277896	0.00122262	0.426753	0.413423	ILF2	0.0147651	0.000341791	0.424493	0.42126	ATP5C1	-0.0153809	0.00110804	0.644034	0.998621	CD300A	0.0345621	0.00400975	0.585196	0.830101	BIN2	0.0142512	0.000713291	0.593617	0.854618	NPC1	0.0134686	0.000824533	0.639035	0.967169	HCCS	-0.0138714	0.000333574	0.447557	0.42413	AMIGO3	0.016018	0.000997682	0.61207	0.880092	HIST1H2AH	0.0987623	0.0126265	0.379443	0.328988
BACE1	0.071258	0.00412531	0.267239	0.4731	ALAD	0.0742596	0.00214245	0.108638	0.138384	UBE3C	0.0274888	0.000276728	0.0984419	0.1271	ATP5I	0.02947	0.00117988	0.390922	0.910216	PTCD3	0.0305098	0.000484798	0.165848	0.264016	NHP2L1	0.0305914	0.000479042	0.162204	0.268939	DPH1	-0.0224879	0.000731704	0.405779	0.991256	FBRS	0.0226926	0.000557621	0.336562	0.766183	KLHL24	-0.0275981	0.000851154	0.344166	0.800804	GRK5	0.0220381	0.00069399	0.40284	0.948685	ARHGEF7	0.0235497	0.00030361	0.176524	0.275426	ZNF655	-0.0142077	0.00025184	0.370635	0.845484	CYB561D2	0.0603614	0.00146828	0.115194	0.166414
BACH1	-0.0575012	0.00139256	0.123345	0.371493	TMEM201	-0.114747	0.0027889	0.0297943	0.0689907	ZNF778	0.123589	0.00302086	0.0245368	0.0583487	RPS19	0.0290054	0.000579885	0.228396	0.889445	PER1	-0.131894	0.00478221	0.0564875	0.163468	PDIA3	0.041371	0.000469258	0.0561575	0.172053	PARP3	-0.0440416	0.00143732	0.245366	0.9837	CCDC159	0.0587486	0.00189884	0.177595	0.688083	GLCCI1	0.0343435	0.000663164	0.182326	0.730654	SEC31A	-0.0172689	0.000214577	0.238443	0.926608	C9orf64	-0.0610134	0.00104535	0.0591475	0.163964	RPP25	0.0849497	0.00460446	0.210604	0.806351	CLCN6	-0.070361	0.00106866	0.0313698	0.0855877
BACH2	0.0730702	0.00367026	0.22777	0.451199	RRP8	-0.0487078	0.000786743	0.0824705	0.118634	MAP3K10	0.0845343	0.00223693	0.073883	0.107936	CAPZA1	-0.0208018	0.000496219	0.350396	0.905719	RPS6KA5	0.0478556	0.000999553	0.130111	0.234169	POLE3	0.0437956	0.00082798	0.128004	0.241176	ZNF529	-0.0332095	0.00133234	0.362917	0.988399	RNF6	-0.0309231	0.000868831	0.294134	0.748667	C8orf82	0.0578475	0.00309866	0.298713	0.780356	DUSP16	0.044636	0.00241054	0.363279	0.948685	RUNDC1	0.0310562	0.000451524	0.14387	0.252836	ABHD14B	0.0253988	0.000669546	0.326311	0.830188	IDE	-0.0347332	0.000412451	0.0872202	0.143192
BAD	-0.0042835	0.00197821	0.923276	0.684293	DSTYK	-0.00286929	0.000446888	0.892035	0.474956	CHD1L	-0.00316561	0.000608659	0.897901	0.479972	OVGP1	-0.0047322	0.00512323	0.947287	0.958816	COLQ	0.00805706	0.00510449	0.910211	0.585276	ADD1	0.00158028	0.000203995	0.911899	0.594227	MLH3	-0.00197384	0.000948364	0.948895	0.998621	DERA	-0.00330281	0.00199943	0.941119	0.890919	TMEM101	-0.00266499	0.00117767	0.9381	0.89687	CHST11	-0.00338331	0.00271221	0.948202	0.976657	TMSB4X	0.00205218	0.000359622	0.913824	0.576882	GLRX2	0.00228457	0.00103103	0.943279	0.912816	SENP2	0.00237895	0.000425378	0.908172	0.527304
BAG1	-0.0285447	0.000605807	0.246157	0.461371	C6orf52	0.146065	0.00765254	0.0949755	0.128276	USP3	-0.0293844	0.000290916	0.0849266	0.11679	VAV2	-0.0152303	0.000286553	0.368272	0.908104	GABARAPL1	-0.117916	0.00660421	0.146784	0.248568	MALT1	0.0378457	0.000667644	0.143007	0.253098	FAHD1	0.0355365	0.00166384	0.383644	0.990734	SF3A3	-0.026006	0.00067303	0.316133	0.759419	CDCA8	-0.0537277	0.00291638	0.319788	0.789331	ORAI3	-0.0212345	0.000594749	0.383911	0.948685	TOMM7	-0.0202569	0.000205621	0.157755	0.261891	ZNF574	0.0349814	0.00139253	0.348543	0.838835	MANF	-0.0541094	0.00107961	0.0996013	0.153559
BAG2	-0.0524955	0.00119997	0.129662	0.376744	ZNF490	-0.0900221	0.0017618	0.0319753	0.0711441	CEP44	0.0929197	0.00175111	0.0263845	0.060289	SUCLA2	-0.031017	0.000688941	0.237324	0.894302	DNAJC14	0.0416342	0.000493071	0.0607961	0.168719	CHN2	0.0736854	0.00153139	0.0597073	0.175139	IL18BP	-0.0360937	0.00100524	0.254951	0.9837	NUDT9	0.0549181	0.00172332	0.185864	0.69483	CUL3	-0.0255496	0.000378468	0.189077	0.732431	GATAD2A	-0.0295541	0.000652758	0.247372	0.928149	MRPL18	0.0335621	0.000327856	0.0638017	0.170152	PQBP1	0.0231159	0.000354835	0.219766	0.808848	ZNF584	-0.0735642	0.00121497	0.034816	0.0906997
BAG3	0.0419657	0.00394779	0.504191	0.570763	DUSP16	-0.0450307	0.00228865	0.346561	0.278818	PGP	0.0321638	0.00108943	0.329823	0.267374	SLC25A10	-0.026803	0.00285939	0.616201	0.935625	CGRRF1	-0.0340487	0.00170166	0.409146	0.405756	GCLM	0.027648	0.00109981	0.404456	0.411337	VKORC1	-0.0242833	0.00256885	0.631858	0.998621	FKBP3	0.0116067	0.000415119	0.568901	0.826015	EIF5A	0.0125402	0.000511745	0.579346	0.853303	ACO1	0.0208084	0.00177586	0.621461	0.962549	SDR39U1	0.0166918	0.000448274	0.430479	0.417381	COPS3	-0.0120897	0.000522253	0.596789	0.877729	PPIL4	-0.027406	0.000886714	0.357388	0.317413
BAG4	-0.0178032	0.000885703	0.5497	0.58655	COX5B	0.0213617	0.000648587	0.401589	0.304871	INTS7	-0.0228429	0.000688353	0.383943	0.293482	ERGIC3	-0.00922464	0.000423312	0.653899	0.937635	TLR6	-0.0354323	0.00228268	0.458323	0.427446	ADRB1	0.0487769	0.00432766	0.458414	0.437324	ADAM9	0.0103798	0.000583107	0.667306	0.998621	NDEL1	-0.0127712	0.00063331	0.611813	0.836756	MEPCE	0.0145748	0.000859829	0.619157	0.859003	FUNDC2	-0.0139353	0.0010192	0.662473	0.967734	SLC5A11	0.0265567	0.00137986	0.474659	0.433208	ARPP19	-0.0110402	0.000542767	0.635585	0.880875	RACGAP1	0.0394519	0.00232296	0.413041	0.345057
BAG5	-0.0152658	0.000624748	0.541361	0.582632	PADI2	0.029938	0.00123056	0.393417	0.301314	R3HCC1L	0.020004	0.000513484	0.377354	0.290815	KIAA0391	0.0171396	0.00142852	0.650203	0.937635	PDCD5	0.018637	0.000613142	0.451658	0.425071	PNKD	-0.0306038	0.00165521	0.451915	0.435136	PTDSS2	0.0184303	0.00177799	0.662048	0.998621	TMEM194B	0.0200112	0.00150503	0.605977	0.836236	NCF2	0.0201895	0.00159524	0.613215	0.85844	RBL2	-0.0109122	0.000600259	0.656035	0.967734	MAPRE3	-0.0302778	0.00173809	0.467683	0.430765	ZNF331	0.0336088	0.00486498	0.629912	0.880875	HOXB6	0.0533946	0.00410065	0.404384	0.340859
BAG6	0.028524	0.000217679	0.0531974	0.280352	IL18BP	0.0778799	0.000844876	0.00737657	0.034035	ARPC4-TTLL3	0.108354	0.00153964	0.00575478	0.0271059	PGK1	-0.0422722	0.000759892	0.125157	0.852362	CMTM6	0.0685125	0.000851215	0.0188602	0.108477	CMTM6	0.0687238	0.000845593	0.018111	0.108853	ZFP62	0.0380768	0.000668105	0.140719	0.9837	GPAA1	0.0455967	0.000719803	0.0892209	0.607513	YARS	-0.0561764	0.00109229	0.0891787	0.63934	HIST1H2AE	0.108918	0.00551256	0.142382	0.924291	RSC1A1	0.0438048	0.000365192	0.0218917	0.112558	SFT2D2	0.0386163	0.000598775	0.114539	0.762628	ZNF12	-0.0986133	0.00141141	0.0086681	0.0483938
BAHD1	0.0369467	0.000697356	0.161783	0.405224	METTL18	-0.0897474	0.00201772	0.0457188	0.0856212	NDUFAF2	0.121213	0.00345699	0.0392475	0.0748029	BRAT1	0.037263	0.00117384	0.276766	0.897978	WHAMM	0.0624371	0.00127808	0.0807278	0.189643	ACTR2	0.0370458	0.000451	0.0810865	0.19979	NOLC1	0.0224611	0.000456565	0.293173	0.9837	EIF4A2	0.0207346	0.000289934	0.223331	0.717937	XPO1	0.0255972	0.000444996	0.224965	0.749149	ARPC5	-0.0378826	0.00126307	0.286458	0.936652	SIT1	-0.0704494	0.001686	0.0862121	0.195862	DHX9	-0.0266629	0.00055066	0.255861	0.815054	FUT8	0.0760188	0.00149823	0.0495349	0.107658
BAIAP2	-0.025626	0.00279312	0.62776	0.607579	LMO2	0.0344624	0.00264865	0.503096	0.346566	CWF19L2	0.0198778	0.000829754	0.49015	0.340059	TPST1	-0.0154537	0.00195477	0.726691	0.94783	ADPRH	-0.0363109	0.00392872	0.562379	0.47359	CNOT7	0.0144763	0.000616204	0.559779	0.480758	RNF40	-0.00510508	0.000227552	0.735043	0.998621	RNF139	0.0117276	0.00088036	0.692653	0.856315	PYCARD	-0.0151845	0.00153011	0.697879	0.874199	PHACTR2	0.0153441	0.00202199	0.732928	0.97434	PPP1R12B	-0.0100476	0.000316115	0.571991	0.471898	ZFAND4	0.0123219	0.0010802	0.707728	0.890587	NAMPT	-0.0211729	0.00105504	0.514498	0.3891
BAIAP3	0.108492	0.00112105	0.00119405	0.108492	SUMO3	-0.124975	0.000863712	2.11442e-05	0.00590739	MAPRE1	-0.0718229	0.000270725	1.2704e-05	0.00303031	RPL34	0.0826647	0.000802727	0.00352657	0.56057	PYROXD2	-0.250793	0.00449174	0.000182533	0.0468488	SMG9	-0.097637	0.000672993	0.000167451	0.0389191	HNRNPH1	-0.0559929	0.000442289	0.00775765	0.938091	ABCC10	0.0768921	0.000635021	0.00227838	0.270892	CLASP2	-0.0855554	0.000805211	0.00256948	0.337827	CTNNA1	0.136107	0.00277679	0.00979707	0.895154	ADSS	0.0488046	0.000171491	0.000193895	0.0231114	SEMA4D	-0.067766	0.000594643	0.00545319	0.581691	TCF3	0.107328	0.000667008	3.24242e-05	0.00949395
BAK1	-0.0128319	0.000919392	0.672153	0.621586	NR1H2	-0.0135158	0.000519676	0.553253	0.364998	DUSP12	-0.0186115	0.000951822	0.546337	0.362549	TSR3	0.0132559	0.00185303	0.758128	0.94783	VIM	-0.019104	0.00141039	0.610967	0.491418	PDZD11	-0.0213724	0.0017717	0.611622	0.501068	TMBIM1	0.00627737	0.000456141	0.76882	0.998621	FRMD8	-0.0109243	0.00100134	0.729925	0.862823	C17orf59	-0.0118363	0.00120388	0.733003	0.877448	TFB1M	0.0183594	0.00376928	0.764909	0.97434	EVI5	0.00910985	0.00033763	0.620048	0.488823	PTPDC1	-0.0189993	0.00331081	0.741253	0.892845	SNRNP25	0.0150828	0.000702772	0.56939	0.411881
BANF1	0.0602711	0.00172014	0.146166	0.392658	C11orf73	0.12793	0.00383371	0.0388141	0.078795	MRPS2	0.0681479	0.00101549	0.032474	0.0674291	CCNYL1	0.0388434	0.00117806	0.257757	0.897978	APPBP2	0.0361347	0.000397954	0.0700831	0.178316	GAB2	0.103256	0.00322193	0.0688967	0.1847	WEE1	0.0576729	0.00279055	0.274939	0.9837	POLA2	-0.0443546	0.00122516	0.205086	0.708589	FAM78A	0.037439	0.000888181	0.209028	0.746261	OGT	0.0272111	0.000599047	0.266237	0.929381	ARFRP1	-0.0248908	0.000195342	0.0749278	0.183449	DDX55	-0.0431411	0.00132827	0.236525	0.809883	SMARCA5	-0.0423066	0.000433296	0.0421101	0.0994078
BANK1	-0.0346126	0.00077643	0.214172	0.442869	CASP5	0.184323	0.0105762	0.0730817	0.110381	ZDHHC4	0.071497	0.00149851	0.064753	0.0995199	TRMT61B	0.0398133	0.00170791	0.335358	0.905719	CCDC174	0.0430415	0.000761503	0.118822	0.224376	CYB5A	-0.100495	0.00408977	0.116083	0.229828	USP38	0.0292445	0.00096991	0.347716	0.98655	ARFGEF2	-0.0278681	0.000661769	0.27867	0.740976	ITGB1	-0.0493898	0.00210602	0.281823	0.771146	SDHB	-0.0210751	0.000504382	0.348036	0.948685	PUM1	0.0196127	0.000168328	0.130615	0.24108	PLD2	-0.0335227	0.00110012	0.312164	0.82736	LCN2	-0.16053	0.00830007	0.0780635	0.135065
BANP	0.0313984	0.00133211	0.389638	0.533608	CPSF4	-0.0232546	0.000345674	0.21102	0.205892	SMCHD1	-0.038372	0.000881724	0.196269	0.193081	C6orf1	-0.0172676	0.000667299	0.503843	0.91704	NF2	-0.0306905	0.000806808	0.279927	0.338587	SMG7	0.0145837	0.000180342	0.27749	0.345893	PADI2	0.0229893	0.00130748	0.524919	0.998621	UBR5	-0.0194861	0.000686943	0.457197	0.803172	PHC2	0.0188172	0.000657508	0.463044	0.82991	CNEP1R1	-0.0225128	0.0012006	0.51587	0.956069	TADA1	0.0152711	0.000212473	0.294797	0.348872	ZNF654	0.0169123	0.000593978	0.487724	0.863356	ALDH9A1	-0.0640844	0.00281542	0.227139	0.246307
BAP1	-0.024324	0.000503966	0.278581	0.480356	MAMU-DRB1	0.0485954	0.000958089	0.116421	0.144216	ERN1	-0.0654609	0.00162891	0.104818	0.131423	SVIL	0.0563536	0.00450489	0.401125	0.910216	ITGB2	-0.0575874	0.00180007	0.174679	0.270345	SOX15	-0.0716862	0.00275172	0.171758	0.276305	SCRN2	-0.0367773	0.0020549	0.41719	0.992108	TSPYL5	0.0343724	0.00133837	0.347446	0.770101	COA4	-0.047754	0.00266756	0.355176	0.804519	GLO1	-0.0239453	0.000849804	0.411411	0.948685	PAX5	-0.0216071	0.000265704	0.184986	0.280484	POLD4	0.0351752	0.00161583	0.38154	0.848177	VPS35	-0.0519427	0.00112934	0.122188	0.171234
BASP1	-0.0848623	0.00314495	0.130218	0.376744	HSPA9	-0.0495102	0.000535563	0.0324044	0.0715768	PPM1K	0.0845565	0.00145884	0.026841	0.0609005	PPM1G	-0.0167887	0.000203079	0.238753	0.895795	C14orf166	0.043557	0.000541501	0.0612349	0.168971	USB1	-0.0634477	0.00113876	0.0600834	0.175373	ZDHHC8	-0.0366277	0.00104135	0.256358	0.9837	GUK1	0.0334761	0.000644597	0.187325	0.69654	ST3GAL4	0.0800025	0.00373199	0.190336	0.733338	CD8A	0.11794	0.0104341	0.248249	0.928149	AVPR2	-0.0825075	0.00199188	0.0645043	0.170982	PRKRA	0.0268943	0.000481572	0.220369	0.808848	CBY1	0.122902	0.00340891	0.0352921	0.0913583
BATF	-0.020862	0.00245283	0.673585	0.622025	DPP9	0.0116348	0.000390768	0.55615	0.366409	NDUFA2	-0.0164441	0.000753578	0.549155	0.363906	TAP2	-0.00988337	0.00104049	0.759302	0.94783	CPD	0.0282177	0.00309862	0.612213	0.491723	HADHB	0.0120144	0.000564526	0.613095	0.501519	CCDC137	-0.00908844	0.000969128	0.77033	0.998621	UBA2	-0.00638151	0.000344465	0.73097	0.863172	ZNF778	-0.0207031	0.00371534	0.734117	0.877655	PHOSPHO2	-0.0114972	0.00149417	0.766134	0.97434	RPS24	0.00856283	0.000300726	0.621463	0.489293	SAP30	-0.0119734	0.00132507	0.742212	0.892845	RNASE6	0.0251794	0.00196792	0.570307	0.412041
BATF3	0.0939372	0.0127075	0.404669	0.539266	SERINC5	0.0297802	0.000606642	0.226625	0.215079	CENPO	0.0498145	0.00157705	0.209699	0.200897	PRCC	0.0180442	0.000780103	0.518251	0.921142	RSBN1L	-0.033844	0.00104908	0.296066	0.348176	ZNF687	0.0277351	0.000697665	0.293699	0.355768	C11orf30	-0.0203008	0.0010853	0.537747	0.998621	UROS	-0.034491	0.00230282	0.472297	0.808692	JAK2	0.0202365	0.000813464	0.477999	0.833137	SLC10A7	0.0303902	0.00234688	0.530451	0.95616	TSPYL4	-0.0148942	0.00021602	0.310882	0.357844	DAPK1	0.0316316	0.00221092	0.501126	0.866193	SLC46A3	0.04779	0.00166449	0.241447	0.254522
BAX	0.0113797	0.000670677	0.660362	0.618485	LEMD2	0.0114541	0.00034612	0.538114	0.359233	DDX46	0.00943424	0.000227162	0.531349	0.356966	SC5DL	-0.0205731	0.00412994	0.748869	0.94783	VPS72	-0.0114809	0.000462549	0.593463	0.483557	MLLT10	-0.0111392	0.000441638	0.596075	0.494771	CHST10	-0.0188538	0.00379257	0.759491	0.998621	BCAP29	-0.00999688	0.000770862	0.718802	0.860455	TMEM68	0.0284013	0.00642519	0.723099	0.876013	RNASE4	0.0151499	0.00238269	0.756282	0.97434	TUBB4A	0.0131465	0.000643494	0.604285	0.482508	PRRC2C	-0.00719354	0.000437995	0.731055	0.891509	UQCR11	-0.0272044	0.00208842	0.551648	0.404047
BAZ1A	-0.0125694	0.000573614	0.599714	0.60122	DECR1	0.0355832	0.00238677	0.4664	0.332595	UBL7	-0.0174214	0.000533339	0.45063	0.323914	SNRNP25	0.00990399	0.000666913	0.701342	0.947643	SPPL3	0.0169396	0.000712503	0.52568	0.459269	FAM98C	-0.0148374	0.000539734	0.523045	0.466307	SPATA2	-0.0133503	0.00127084	0.708035	0.998621	TRAPPC12	-0.016094	0.0013821	0.665082	0.85299	TNFSF12	0.0146551	0.00116399	0.667521	0.867813	EED	-0.00948154	0.000626622	0.704858	0.971621	UXT	-0.0112226	0.000316875	0.5284	0.45252	TIA1	-0.00939609	0.000514803	0.678786	0.884285	MAMU-DRA	0.0186881	0.000684046	0.474897	0.372186
BAZ1B	-0.00386963	0.000450674	0.855363	0.67004	TMC6	0.0063653	0.000652344	0.803192	0.451413	DND1	0.0066812	0.000746279	0.806789	0.455402	GNPNAT1	0.00425631	0.0010569	0.895836	0.957503	MRPL17	0.00957243	0.00199604	0.830346	0.565061	PPP1R16A	-0.0089569	0.00176258	0.831058	0.573909	OCIAD1	0.00246079	0.00036787	0.897912	0.998621	TCF25	0.00240961	0.000268919	0.883181	0.884529	C10orf12	0.00620563	0.00172655	0.88128	0.891491	SAMHD1	-0.00538184	0.00171828	0.896699	0.975959	TXNRD2	0.00506465	0.000540233	0.827506	0.552565	C16orf91	-0.00397133	0.000777632	0.886754	0.907391	KTI12	-0.00762275	0.00102607	0.811904	0.49821
BAZ2A	0.0362829	0.000694631	0.168619	0.412324	IFNAR1	0.0978983	0.00247381	0.0490332	0.0893057	DYNLL1	0.0994095	0.0023643	0.0409092	0.0760226	UGGT1	-0.021726	0.00040746	0.281789	0.897978	ZNF225	-0.0609442	0.00124844	0.0845566	0.193517	LZTFL1	-0.0958193	0.00308006	0.0842528	0.202424	TRIM56	0.0267669	0.000663796	0.298843	0.9837	MBLAC1	-0.0592444	0.00242449	0.228899	0.717937	ZDHHC23	0.0931989	0.00605419	0.230997	0.751858	UBQLN4	0.0268006	0.00064811	0.292461	0.936652	CHD2	0.0252809	0.000223647	0.0909355	0.201821	TNNC1	0.105056	0.0087128	0.260382	0.815054	FBXO31	-0.0531862	0.000751059	0.0522928	0.110589
BAZ2B	0.0418371	0.00223317	0.375984	0.527863	SCML4	0.0411567	0.00101171	0.195688	0.195867	NRN1L	0.0951913	0.00508826	0.182046	0.18385	TMEM97	-0.0247681	0.00129357	0.491043	0.91697	USP33	0.0228657	0.000422758	0.266101	0.330857	ALG11	0.0450333	0.00162702	0.264232	0.338451	AKAP8	-0.0158835	0.000582243	0.510374	0.995286	TMEM129	0.0192041	0.000626	0.442754	0.798259	UBR5	-0.0210854	0.000778023	0.449688	0.825635	NAA25	-0.0199927	0.000899452	0.505011	0.956069	CYBRD1	0.0357729	0.00111122	0.283211	0.343929	GALNT10	-0.0163173	0.000528142	0.47769	0.863356	PSME1	0.0364907	0.000858725	0.213042	0.237263
BBC3	0.025341	0.00214211	0.58402	0.597076	C6orf211	-0.0218165	0.000814722	0.444672	0.323362	NADKD1	-0.0203919	0.000663527	0.428569	0.314069	NSMAF	0.00968106	0.000578229	0.687243	0.946116	TRIAP1	0.0189923	0.000805488	0.503376	0.448793	ASAP1	0.0175937	0.000683422	0.500949	0.456165	MOK	-0.0179773	0.00210364	0.69509	0.998621	POLDIP2	-0.00865904	0.000360361	0.648287	0.84871	GSTM5	0.0362802	0.0063947	0.650052	0.862875	NR1D2	-0.0153649	0.00149213	0.690804	0.970423	KCNMB1	0.0374285	0.003231	0.510238	0.445739	NARS2	0.0200876	0.00216866	0.666213	0.884285	TUT1	0.0264193	0.00125775	0.456307	0.364839
BBIP1	0.00697504	0.000876025	0.813695	0.659344	COL8A2	-0.0208708	0.00440311	0.753121	0.437045	PHF12	0.00747684	0.000543561	0.74844	0.436449	DNAJB12	0.00460126	0.000737091	0.86542	0.954883	YRDC	-0.00798088	0.000827667	0.781465	0.550047	TTLL13	-0.0167332	0.00361794	0.780863	0.558235	TGIF1	0.00569106	0.00120596	0.869826	0.998621	VPS13B	-0.0090752	0.00234353	0.851296	0.881194	BZRAP1	0.00617498	0.00108125	0.851041	0.890947	SLC35A2	-0.0048723	0.000840601	0.866544	0.97434	NDUFA2	0.00471436	0.000282659	0.779164	0.53798	ACAD10	-0.00750085	0.00168613	0.855058	0.903679	DCP2	-0.00668929	0.000481159	0.7604	0.482326
BBS1	0.0324368	0.00105639	0.318284	0.501554	PTX4	0.15978	0.012129	0.146833	0.165429	PRDX6	-0.0493814	0.00108053	0.133029	0.151492	TLR9	-0.0332484	0.00186275	0.441087	0.915879	ARHGAP11A	0.0544096	0.00188218	0.209793	0.294847	PPP2R5C	0.0333095	0.000701001	0.208362	0.302953	KIAA1524	0.0324373	0.00189039	0.455636	0.992716	EEF1B2	0.0246112	0.000803539	0.385275	0.780137	PCNP	0.0213501	0.000626334	0.393607	0.812534	DNAJB4	0.037814	0.00250227	0.449687	0.952615	TOMM34	0.0322638	0.000699646	0.222554	0.306151	RNF167	-0.0141014	0.000308001	0.421686	0.857969	CACFD1	0.0825882	0.00342593	0.158243	0.2001
BBS10	0.0977959	0.00706388	0.244591	0.460225	GBP1	-0.0844025	0.00255091	0.0946981	0.128239	SNRPB2	-0.0382666	0.000492493	0.0846486	0.116706	EFTUD2	-0.0176139	0.000381667	0.367269	0.908104	ARMC5	-0.0613216	0.00177749	0.145811	0.247785	ELOVL5	0.0465507	0.00100637	0.142268	0.252694	HMGCR	0.0301874	0.0011964	0.382801	0.990734	ZNF609	0.0326162	0.00105633	0.315601	0.759419	PRMT3	-0.027128	0.000740146	0.318694	0.788748	KLC4	-0.0240177	0.000757825	0.382956	0.948685	DIEXF	0.0363782	0.000660796	0.15702	0.261569	VPS18	0.0280918	0.000892504	0.347054	0.838835	EHMT2	0.0292046	0.000313631	0.0991311	0.153357
BBS12	-0.0387652	0.00600448	0.616885	0.60535	RBM23	-0.0174412	0.000631048	0.487495	0.340463	COX19	-0.020165	0.000793457	0.474069	0.333459	RNMTL1	0.0116065	0.00102554	0.71703	0.94783	RAD52	0.026066	0.00186739	0.546379	0.466971	SDF4	0.0117407	0.000375439	0.544558	0.47456	TMEM68	-0.0270132	0.005927	0.725679	0.998621	SDCCAG3	-0.0141293	0.00119667	0.682946	0.856315	PSMA1	-0.0114266	0.000800736	0.686356	0.872523	TSC22D4	0.0153261	0.00183518	0.720523	0.972595	TLR6	-0.0163611	0.000768954	0.55518	0.464791	BANP	0.0123845	0.00100107	0.695485	0.887161	PPP1R10	-0.0202558	0.000890879	0.497364	0.381461
BBS2	0.037811	0.00279288	0.474318	0.55929	TEX30	-0.0475887	0.00221378	0.31181	0.261358	ARRDC1	0.0271478	0.000668165	0.293604	0.247761	LRP2BP	0.0342107	0.00404786	0.590776	0.932007	EBP	-0.0263212	0.000880997	0.375194	0.388266	PDCD4	0.031306	0.00123522	0.373063	0.395929	EIF2AK2	0.0268936	0.00272812	0.606628	0.998621	LRRCC1	-0.0291379	0.00229612	0.543134	0.820607	ANKRD26	-0.033228	0.00312914	0.552507	0.848622	OSBPL2	0.0100871	0.000362404	0.596202	0.959246	MFN2	0.0099757	0.000137696	0.395256	0.399666	LRIG1	0.024728	0.00189578	0.570082	0.872325	UBE2J1	-0.0248163	0.000634162	0.3244	0.300729
BBS4	0.0114362	0.00234536	0.813321	0.659218	CD2	-0.0311526	0.00977577	0.752702	0.436901	CASP7	0.0128143	0.0015901	0.747943	0.436266	GIMAP5	-0.0151472	0.00792886	0.864924	0.954883	CEP170	-0.00700612	0.000633281	0.7807	0.549677	N4BP2L2	0.00579158	0.000432814	0.780717	0.558235	KLHDC1	-0.00675619	0.00169655	0.869709	0.998621	JKAMP	0.00528964	0.000793736	0.85107	0.881194	GPRASP1	0.00990281	0.00276263	0.850558	0.890947	CDK11B	0.00298605	0.000313684	0.866113	0.97434	PLCG1	-0.00781194	0.000772316	0.778634	0.537713	HEBP2	-0.00636363	0.00121098	0.854902	0.903679	IFT52	-0.00973222	0.00101525	0.760031	0.482209
BBS5	-0.03904	0.0046487	0.566922	0.592338	TIFA	-0.0401552	0.00252527	0.424247	0.315133	SLIRP	0.0253304	0.000928595	0.405836	0.30363	BANP	-0.0151274	0.0012649	0.67059	0.942772	MAPKAPK3	0.014175	0.000404212	0.480781	0.438516	IVNS1ABP	-0.0169491	0.000571702	0.47841	0.445929	TIMM44	0.00905765	0.000486402	0.681297	0.998621	ASB6	0.0144044	0.000902322	0.631562	0.845212	SH3GLB2	0.0146936	0.000954117	0.634293	0.861038	NME7	0.0301629	0.00521786	0.676263	0.970208	CLPB	0.00967148	0.000200313	0.494391	0.441333	HIST1H2AC	0.0165872	0.00133826	0.650245	0.883233	EID3	0.0334527	0.00183063	0.434295	0.354745
BBS7	0.033625	0.00175218	0.421807	0.543647	DDX6	-0.0336525	0.000839561	0.24547	0.225042	FAM98C	0.026632	0.000488939	0.228429	0.211399	EXOC8	0.0145296	0.000555751	0.537676	0.924324	RAD17	-0.0324105	0.00105217	0.31771	0.360891	POLD3	0.0346217	0.00119381	0.316329	0.369425	SLC52A1	-0.033354	0.00321612	0.556437	0.998621	PPCS	-0.018832	0.000748143	0.491137	0.812756	LRIF1	-0.0291621	0.00184404	0.497075	0.837031	HARBI1	0.0308282	0.00261162	0.546346	0.95616	PLEKHJ1	-0.0170446	0.000310662	0.333525	0.370731	LIMK2	0.0331811	0.00266936	0.520727	0.869566	SORD	0.0550698	0.00239107	0.260078	0.264754
BBS9	0.0287035	0.00211834	0.532862	0.579403	CEBPB	-0.0556462	0.00410324	0.385008	0.297714	RRS1	0.0354136	0.001548	0.368075	0.286563	KLF16	-0.0116999	0.000634186	0.642222	0.937635	KANSL1	-0.0119055	0.00024151	0.443621	0.421991	ZBED6	0.0189687	0.000605766	0.440886	0.429265	PRDM1	-0.0256959	0.00332138	0.655694	0.998621	TMEM11	-0.0198863	0.00142177	0.597917	0.833378	MANEA	0.0213423	0.00171062	0.605843	0.856758	RFXAP	-0.0201227	0.00196906	0.650204	0.967734	UBE2I	0.00764007	0.000107028	0.460213	0.428308	PPIL1	-0.0214732	0.00190464	0.622699	0.880092	COX5B	0.0224567	0.000691615	0.393153	0.335045
BBX	-0.00276987	0.000506595	0.902057	0.67915	AMY2B	-0.00794736	0.00221787	0.86599	0.468172	ATP5O	-0.00572716	0.00117786	0.867468	0.471024	GAK	0.00231346	0.000736141	0.932049	0.958816	RPS25	-0.0039558	0.000766227	0.886363	0.579224	DECR1	0.00715831	0.00261746	0.888726	0.588785	ANTXR2	-0.00266866	0.00104091	0.934078	0.998621	LRRC14	-0.00485631	0.0025489	0.92337	0.888097	ERGIC1	-0.00279598	0.000792204	0.92087	0.894838	CREBRF	-0.00280679	0.00111362	0.93297	0.976657	NABP1	-0.00340976	0.000622827	0.891325	0.571747	ADAM8	0.00406778	0.00199372	0.927412	0.911389	RPL18	-0.00383302	0.000636696	0.879261	0.518704
BCAP29	-0.028979	0.000815416	0.310186	0.497346	PITHD1	-0.0284422	0.00037257	0.140608	0.161254	APBA1	0.0903716	0.00352663	0.128064	0.148622	TMEM201	0.0426988	0.0029444	0.431343	0.914924	MPZL2	-0.0920904	0.00524244	0.203414	0.29095	AATF	-0.0267824	0.000439645	0.20149	0.298708	PRCP	-0.0376226	0.00246069	0.448189	0.992716	RBMX	0.0138895	0.000247844	0.377636	0.777487	HMGXB4	-0.0221736	0.000652114	0.385225	0.810136	CD2BP2	0.0148588	0.000372146	0.441155	0.950296	SRR	-0.0268242	0.000465826	0.213927	0.299867	RBAK	-0.0245481	0.000899312	0.413024	0.854064	TKT	0.0640785	0.00197767	0.149611	0.193039
BCAP31	0.0370317	0.00100242	0.242149	0.458111	NSMAF	-0.0395017	0.000554241	0.0933666	0.127267	NAA60	-0.0416153	0.000578143	0.0834956	0.115861	C9orf78	-0.0174813	0.000371629	0.364503	0.906206	MTERF	0.0415976	0.000811746	0.144286	0.246647	MBNL3	-0.0534777	0.00131837	0.140795	0.251566	ZC3H7B	-0.0206776	0.000558539	0.381611	0.990734	MANF	-0.0333127	0.00109054	0.31309	0.759419	BLNK	0.0350262	0.00122526	0.317	0.788748	BBS5	-0.0564177	0.00413283	0.380166	0.948685	FBXW5	-0.0284276	0.000400742	0.155589	0.260631	FXR2	-0.0166857	0.000312169	0.344973	0.838835	PARS2	0.122003	0.00542217	0.0975494	0.151795
BCAR3	-0.0693917	0.00551786	0.35022	0.517861	RAB21	-0.0500626	0.00134092	0.171582	0.181196	RRNAD1	0.0333857	0.00055618	0.156881	0.167406	ARRDC1	-0.0192397	0.000699363	0.466905	0.915879	DECR2	-0.0440157	0.00140103	0.23962	0.314632	HCCS	-0.0370313	0.000983516	0.23768	0.322154	PFDN6	0.0293578	0.00177777	0.486251	0.995286	XKR6	-0.0383557	0.00221716	0.415315	0.787284	KAT6A	0.0161235	0.000402903	0.421822	0.816848	DOCK10	0.0222715	0.000983316	0.477558	0.95324	CCDC137	0.0205027	0.000325033	0.255443	0.328012	B4GALT2	0.0354115	0.00220384	0.450658	0.861027	TMTC3	-0.0324498	0.000612549	0.189818	0.223419
BCAS2	7.2863e-05	0.00124687	0.998354	0.700815	ZNF526	0.000156408	0.00150775	0.996786	0.503912	ADSL	-9.08664e-05	0.000783909	0.997411	0.505971	GOSR2	-4.35848e-05	0.000403195	0.998268	0.960663	CC2D1A	4.81563e-05	0.000663104	0.998508	0.608591	ZNF575	0.000209203	0.00436029	0.997472	0.615289	TBC1D1	3.11746e-05	0.000314392	0.998597	0.999731	UBXN8	-0.000198396	0.0117868	0.998542	0.895681	RGMB	-3.67414e-05	0.000585974	0.998789	0.904314	NSUN3	-0.000112963	0.0016668	0.997792	0.977977	INTS9	-4.63174e-05	0.000299754	0.997865	0.597067	EIF4G3	3.00335e-05	0.000323205	0.998667	0.916913	LDB2	-0.000178871	0.00300955	0.997398	0.54966
BCAS4	-0.00871394	0.00239473	0.85867	0.670425	C17orf99	0.0170413	0.00486301	0.806944	0.452382	MZT2B	-0.00894451	0.00138011	0.809735	0.455964	HMGCR	-0.00427322	0.00113254	0.898958	0.957503	POLR2H	0.00827363	0.00154418	0.833242	0.565408	RXFP4	-0.0144225	0.00491739	0.837048	0.576404	DCP1B	0.00609106	0.0023772	0.900581	0.998621	PFKFB3	0.00738499	0.00263207	0.885543	0.884556	ZMYM4	-0.00328524	0.000502429	0.883475	0.891759	WDR6	0.00288243	0.000513349	0.898767	0.975959	CDK11B	0.00224441	0.000110975	0.831285	0.553554	LSM4	0.00268584	0.000371793	0.889219	0.907428	C10orf76	0.0074599	0.00102537	0.815788	0.499227
BCAT1	-0.0683816	0.000919056	0.0240936	0.228038	SUGT1	-0.0539628	0.000305956	0.00203507	0.0201075	FAM122B	0.114307	0.00129019	0.00146093	0.0150408	SLC2A11	0.108978	0.00352327	0.0663613	0.825362	XRCC6BP1	-0.146739	0.00291491	0.00656973	0.0803228	PLCD1	-0.172798	0.00400034	0.00629393	0.0777149	SGPP1	0.0700756	0.00157074	0.0770386	0.960481	EVI5	-0.0609803	0.000876678	0.039443	0.491497	IL4R	0.0748341	0.00136628	0.0429128	0.567132	PPM1J	0.149807	0.00747087	0.0830607	0.924291	BRD8	-0.0417228	0.0002462	0.00783563	0.076899	PABPC1L	0.0579992	0.000944181	0.0590886	0.700982	SLC29A3	0.13492	0.00197148	0.00237644	0.0293129
BCAT2	0.0327877	0.00178712	0.437988	0.549908	THBS1	-0.16806	0.0222933	0.260344	0.232603	KCNK6	0.0780054	0.00454892	0.24745	0.222692	CEBPG	0.0205972	0.00120886	0.553579	0.927949	WDR5	-0.0167957	0.000303391	0.334912	0.370008	TMEM126B	0.0369107	0.00144978	0.332347	0.377443	ANKRD40	-0.0164319	0.000842383	0.571292	0.998621	AKAP10	0.0163746	0.000609309	0.507097	0.816312	RBBP6	0.0141836	0.000466364	0.511319	0.837697	SOX4	-0.0331911	0.00324966	0.560405	0.956993	EBI3	0.0400502	0.0018623	0.353372	0.381785	CTNNB1	-0.010427	0.000281932	0.534606	0.870521	ETHE1	0.052864	0.00238545	0.279089	0.276249
BCCIP	-0.0428456	0.00081352	0.133051	0.379511	RAB8A	-0.0542974	0.000649651	0.0331476	0.0722266	ZNF224	0.0637989	0.000838889	0.027614	0.0617641	RAB9A	0.0302118	0.000670047	0.243154	0.895795	IFT57	0.0538122	0.000835414	0.0626335	0.170328	CMTM7	-0.0788339	0.00177683	0.0614552	0.176715	ZNF549	0.0404999	0.00129303	0.260045	0.9837	SUPT20H	0.0314115	0.000574551	0.19004	0.697442	CDC42SE1	0.0218413	0.000282062	0.193434	0.734452	USP19	0.0171762	0.000225094	0.252275	0.928149	ZFP90	-0.034827	0.000360197	0.0664996	0.173805	KIAA0100	0.0149773	0.000151411	0.223534	0.808848	HP1BP3	-0.0263268	0.000158279	0.0363846	0.092706
BCDIN3D	0.0172868	0.00283037	0.745232	0.642038	SERPINB6	-0.0335992	0.00586958	0.660983	0.407366	ITGAM	-0.0212173	0.00220669	0.651508	0.4034	CHST6	-0.0119158	0.00254321	0.813213	0.951984	FITM2	-0.0288143	0.00552302	0.698222	0.522832	CA5B	0.0199989	0.00268303	0.699427	0.532523	SERINC5	0.00592277	0.000687275	0.821262	0.998621	MIEN1	-0.00768466	0.000851706	0.792306	0.872926	USP38	-0.00828466	0.00100971	0.794307	0.884346	NUDT1	0.00719012	0.000996456	0.819821	0.97434	FAM83H	0.00795625	0.000421888	0.698493	0.512804	ZNF85	0.00901764	0.00126637	0.799956	0.899064	RANBP6	-0.0107571	0.00062479	0.666937	0.449662
BCKDHA	-0.00668189	0.000833276	0.816945	0.659938	IMP3	0.0103049	0.00111321	0.757431	0.438176	RBM17	-0.00665429	0.000458242	0.755913	0.439526	SCAMP3	-0.00396656	0.000570267	0.868077	0.954883	RNASE4	-0.0134839	0.00245503	0.785517	0.551224	NKTR	-0.00716299	0.000690895	0.785227	0.559707	ALG1	0.00612723	0.00147775	0.873361	0.998621	SREK1IP1	-0.00570236	0.000957556	0.853796	0.881194	DEXI	0.00671203	0.00132236	0.853561	0.891141	COA3	0.00621638	0.00140686	0.868366	0.974641	USP15	0.00380476	0.000194544	0.785019	0.540401	COX7A2	-0.00672843	0.00139313	0.856942	0.903679	TRAF3IP2	0.0189757	0.0040456	0.765446	0.48415
BCKDHB	0.0805783	0.00701634	0.336063	0.511041	TNPO3	-0.0292071	0.000434361	0.161093	0.175099	UTS2D	0.136356	0.00875196	0.144967	0.159321	MYL12B	-0.0267171	0.00127792	0.454839	0.915879	CCDC127	0.0589724	0.002363	0.225071	0.304893	ATP5SL	0.0348447	0.000821788	0.224174	0.31349	KLF7	-0.028566	0.0015699	0.470932	0.995286	NLE1	-0.0302114	0.00129878	0.401859	0.785923	SRCAP	0.0164934	0.000396983	0.407785	0.813729	JOSD1	-0.0161168	0.000487483	0.465414	0.952896	AGPAT6	0.0141772	0.000145401	0.239703	0.317596	DESI2	-0.0178348	0.000530131	0.438577	0.861027	TH1L	0.0286079	0.000446692	0.175872	0.213676
BCKDK	0.090089	0.00120129	0.00934286	0.183983	GMCL1	-0.0963038	0.000746447	0.000423682	0.0116021	LYN	-0.083009	0.000524102	0.000287943	0.00801959	BUD31	0.0583184	0.000706593	0.0282413	0.753386	COG5	0.0747703	0.000579618	0.00189834	0.0623128	TBL2	0.0783976	0.000635493	0.00187146	0.0580934	FANCC	-0.0679053	0.00107338	0.0382044	0.953515	CLN3	0.0594183	0.000605411	0.0157405	0.407069	ZFR	-0.045286	0.000357072	0.0165504	0.467137	ABCA1	-0.176576	0.00737937	0.0398287	0.91977	RECQL5	-0.0605856	0.000395328	0.00231038	0.051007	TMEM39B	0.0629519	0.000800512	0.0260829	0.639479	ZNF410	-0.0918523	0.000713705	0.000585602	0.019208
BCL10	-0.0546169	0.0011281	0.103923	0.353377	EBNA1BP2	-0.0769237	0.0011351	0.022419	0.0596862	HAUS6	-0.0525861	0.000496997	0.0183334	0.0503072	PLGRKT	0.0347459	0.000735616	0.200163	0.879203	SFT2D1	0.0465294	0.000538247	0.0449027	0.149645	ILK	-0.0373137	0.000344134	0.0442803	0.1556	CEP68	0.0373191	0.000916257	0.217619	0.9837	C3orf18	-0.104557	0.00536404	0.153408	0.671478	ACSF3	0.063479	0.00199611	0.15537	0.70685	PSMD6	-0.027098	0.000475183	0.21383	0.924291	TEX9	-0.0743093	0.0014166	0.0483442	0.153087	POLR1A	-0.0352727	0.000705593	0.184215	0.793547	SLC25A32	-0.055386	0.000601128	0.0238832	0.0758345
BCL11A	-0.0197023	0.00186676	0.648384	0.614349	SMAGP	0.0207635	0.00107026	0.525636	0.355131	ACOT13	0.0223146	0.0011847	0.516783	0.351319	IREB2	0.00741493	0.000502406	0.740787	0.94783	RWDD3	-0.0225864	0.00167169	0.580661	0.478962	ZNF24	0.015519	0.000796769	0.582464	0.489548	TFPT	0.00961025	0.000909364	0.749963	0.998621	C11orf73	0.0244936	0.00428911	0.708406	0.858789	PCNX	0.00962202	0.000684348	0.713012	0.874958	FAM208A	-0.00534798	0.000275691	0.747384	0.97434	FBXO33	0.00841237	0.00024394	0.590154	0.477118	BLOC1S4	-0.0130476	0.00134645	0.722156	0.890962	POLD2	-0.0153209	0.000620864	0.538638	0.399318
BCL11B	0.100685	0.00801194	0.26065	0.471079	C15orf39	-0.0628138	0.00147998	0.102516	0.133325	BCKDHA	-0.0434226	0.0006704	0.0935309	0.123699	STAC3	0.0559719	0.00411029	0.382642	0.910216	C12orf5	0.0632935	0.00199308	0.156267	0.254696	ARHGEF2	-0.0345603	0.000590107	0.154824	0.263343	CDKN1A	-0.0397419	0.00220835	0.397722	0.991256	FBXO8	-0.0397093	0.00165242	0.328638	0.764237	ALG13	-0.0362337	0.00140952	0.334489	0.795728	MED28	-0.0185611	0.00047885	0.396321	0.948685	PLXNC1	0.0280352	0.000415829	0.169187	0.27011	NTMT1	0.0238574	0.000682382	0.361089	0.841228	CLDND1	-0.0472896	0.000870138	0.108904	0.161268
BCL2A1	0.00829021	0.00407398	0.896658	0.678387	CYB5R1	0.0104652	0.00349872	0.859566	0.466848	TIPARP	-0.00594403	0.00113466	0.859932	0.469086	ERF	0.00286584	0.000985757	0.927272	0.958154	KIAA1328	-0.00624363	0.00172393	0.880469	0.578031	SH2B2	-0.0062299	0.00172851	0.880886	0.586405	COL6A2	0.00530428	0.00360681	0.929621	0.998621	SRP19	0.00285316	0.000768594	0.918031	0.887697	BRWD3	-0.00312494	0.000913787	0.917665	0.894838	HSPE1	0.00363577	0.00163497	0.928353	0.976657	POLR3E	-0.00181301	0.000149801	0.882241	0.568545	TMEM42	-0.00384021	0.00153649	0.921957	0.910881	SLC9B2	0.00952881	0.00356055	0.873124	0.517196
BCL2L1	-0.00509467	0.000816854	0.858522	0.670425	KLHL18	-0.00647225	0.000700095	0.806757	0.452382	C9orf40	-0.0138316	0.00327809	0.809106	0.455741	GHDC	-0.0041887	0.00108776	0.898938	0.957503	CXorf21	-0.00848079	0.00160857	0.832533	0.565145	C7orf55	-0.0158566	0.00588884	0.836298	0.576043	RPAP2	0.00308999	0.000608843	0.900342	0.998621	DCTN5	0.00280574	0.000378172	0.885281	0.884556	TP53BP2	0.00457369	0.00097184	0.883358	0.891759	B3GNT2	-0.00441471	0.00119906	0.898551	0.975959	ADD1	0.00178527	6.97437e-05	0.830724	0.553366	FAM46C	0.00864771	0.00383097	0.888884	0.907428	DDHD1	-0.00551757	0.000560241	0.815676	0.499227
BCL2L11	-0.0645282	0.00191131	0.139945	0.387021	ASPHD2	-0.0697174	0.00110783	0.0362052	0.0758126	RREB1	-0.0477914	0.000484394	0.029897	0.0643603	SPIB	-0.0489449	0.00181376	0.250449	0.897978	EDEM3	-0.0595724	0.0010516	0.0662033	0.174006	CD8A	-0.183219	0.00987891	0.0652728	0.180752	RNF169	-0.0252668	0.000519852	0.267784	0.9837	SLC1A5	-0.0663185	0.0026461	0.197316	0.70229	NOB1	0.0447884	0.00122695	0.20102	0.74002	GDF7	0.11823	0.0109327	0.258163	0.928149	BFAR	-0.0396725	0.000482015	0.0707618	0.178785	DARS2	-0.0570092	0.00225203	0.229628	0.809008	ZNF334	0.127227	0.00381745	0.0394781	0.0966374
BCL2L12	0.0465205	0.000669222	0.072131	0.31269	CSNK1D	-0.0648626	0.000667441	0.0120505	0.0434301	SLC30A6	0.111167	0.00183759	0.00950643	0.0352246	C22orf32	0.0397989	0.000774835	0.152783	0.85503	MBTPS1	0.0321285	0.000213225	0.0277895	0.12502	STAG1	0.0420868	0.000364798	0.0275573	0.129476	CCNY	0.0235315	0.000296206	0.171542	0.9837	FAM111A	-0.0552443	0.00121879	0.113552	0.63641	MBD1	0.0330376	0.000436199	0.113683	0.663627	U2AF1L4	-0.0312464	0.000524636	0.172511	0.924291	SNRNP200	0.0288984	0.000178232	0.0304167	0.125704	UBE2T	-0.117572	0.00639889	0.14162	0.775564	GRSF1	-0.0534878	0.000468418	0.0134596	0.0585956
BCL2L13	0.0317264	0.000553158	0.177353	0.420968	SUV39H2	0.0874479	0.00204257	0.0530014	0.0931169	GALNT7	0.0664243	0.00109812	0.0450186	0.0807848	ELAC1	-0.0376763	0.00126957	0.290328	0.897978	ZDHHC21	-0.0797308	0.002218	0.0904636	0.199739	FNTA	0.0300939	0.000312604	0.0887388	0.206031	XPC	0.022373	0.000478328	0.306324	0.9837	TTLL5	-0.0443573	0.00139571	0.235102	0.718878	ARMC12	0.0715727	0.00370654	0.239751	0.756009	RAD23B	-0.0213412	0.000427356	0.301912	0.940447	ATPAF1	-0.0330645	0.000397672	0.0973061	0.208514	SERINC1	-0.0269621	0.000600007	0.27102	0.819405	ADNP2	-0.0773207	0.00164507	0.0566044	0.1152
BCL2L2	0.0162956	0.00064679	0.521685	0.576201	SHQ1	-0.0312314	0.00121383	0.370027	0.290311	COG8	-0.0251195	0.000725508	0.351032	0.277517	PJA2	-0.0120645	0.000633222	0.631629	0.936458	FAM210B	0.0264913	0.00111867	0.428331	0.414009	PER2	0.0279804	0.00124104	0.427046	0.422662	ZNF575	0.030083	0.00429403	0.646176	0.998621	NUP85	-0.00988102	0.000330353	0.586688	0.830665	NCKAP5L	0.0143339	0.000727708	0.595172	0.854618	SP1	-0.00910089	0.000378773	0.640055	0.967169	STAM	-0.0142663	0.000355911	0.449525	0.424741	APPBP2	-0.00897887	0.000316318	0.613666	0.880092	DPY30	0.0361325	0.00169685	0.380402	0.329145
BCL3	0.0174294	0.00278493	0.741192	0.641545	NAT10	0.00977161	0.000467912	0.65146	0.40339	LEPROT	-0.0392409	0.0070923	0.641247	0.39888	DAP3	0.00578886	0.000582975	0.81052	0.951495	TMEM39A	-0.00946594	0.000569315	0.691572	0.520204	BLOC1S3	0.0171739	0.00187943	0.691997	0.529627	C12orf73	-0.0106068	0.00210844	0.817319	0.998621	BCL10	-0.00880964	0.00107204	0.787881	0.872716	CSNK2A2	0.00874124	0.00108451	0.790675	0.884346	TRIT1	0.0057069	0.000604135	0.816395	0.97434	FBXO27	0.0227818	0.00335839	0.694233	0.512098	PFKM	-0.0068897	0.000696929	0.794109	0.896774	HIF1AN	0.00986363	0.000505005	0.660717	0.447715
BCL6	-0.00100331	0.00355165	0.986568	0.697999	FAM89B	-0.000565953	0.000712773	0.983087	0.500877	NUFIP2	-0.000481606	0.00044493	0.981784	0.501805	CLDN15	0.000403617	0.00105444	0.990083	0.959599	CHP1	0.000360207	0.000435327	0.986226	0.605725	LRRC39	0.00131529	0.00522335	0.98548	0.61268	ZSWIM4	0.000569669	0.00298813	0.991685	0.999603	NPM1	0.000272177	0.000533053	0.990594	0.895353	BCL7B	0.000466579	0.0010118	0.988297	0.90192	OPN3	0.000569345	0.00228467	0.990496	0.977543	MLLT11	0.000497354	0.000883237	0.986648	0.594804	FAH	0.00045183	0.00148931	0.990659	0.916016	SMURF2	0.000463646	0.000687257	0.985889	0.547332
BCL7B	-0.0553425	0.00103589	0.085524	0.32898	UVRAG	-0.0702603	0.000855911	0.0163249	0.0504505	CEP57L1	0.166052	0.00450526	0.0133642	0.042634	NOP14	-0.0390977	0.000828485	0.174356	0.865556	CNTNAP1	-0.0981628	0.00215744	0.0345681	0.134305	GALNT1	0.0458047	0.000465133	0.0336836	0.137482	NUP107	0.0304455	0.000545914	0.192557	0.9837	DGKD	0.0268717	0.00031597	0.130604	0.648555	EIF1	0.0564983	0.00140011	0.131064	0.677878	ZC3H6	0.0426068	0.00106108	0.190876	0.924291	GEMIN5	0.0295484	0.000203126	0.0381491	0.138218	SNX11	-0.0389153	0.000774545	0.162026	0.787873	DPH5	0.108668	0.00211004	0.0179967	0.0668847
BCL7C	0.0154985	0.000812674	0.586672	0.597569	CTSB	-0.0344955	0.00207553	0.448944	0.325415	CALM1	-0.0148653	0.000358692	0.432514	0.3159	TSEN2	-0.0150435	0.00141541	0.68926	0.94652	SNX29	-0.0312893	0.00221757	0.506408	0.449942	SEC13	0.0142536	0.000456525	0.504707	0.457925	PTPN22	0.0130143	0.00111683	0.696959	0.998621	KEAP1	-0.0122468	0.000739091	0.652365	0.850483	ZNF174	-0.0172426	0.00147229	0.653162	0.863907	AHSA2	0.0106358	0.000727795	0.693401	0.970502	ARSG	-0.0229737	0.00123714	0.513652	0.447297	UBN1	-0.00850488	0.00039296	0.667897	0.884285	SPATA13	-0.0324477	0.00191366	0.458244	0.365197
BCL9	0.0581883	0.00166381	0.153713	0.400191	DYNC1LI2	-0.0477789	0.000552495	0.0420833	0.0822393	RNF44	0.0516814	0.000603411	0.035386	0.0705809	ESYT2	-0.034563	0.000968518	0.26674	0.897978	PRKCB	-0.047252	0.00070385	0.0749018	0.183766	CLASRP	-0.0438353	0.000602841	0.0742053	0.191254	DUS4L	-0.0393883	0.0013517	0.284016	0.9837	CXCR3	-0.0729839	0.00343553	0.213068	0.712981	ARL14EP	-0.0473678	0.00146825	0.21639	0.747433	DLST	-0.0212471	0.000378828	0.274991	0.931184	SPATA5	-0.0476824	0.000742642	0.0801667	0.189735	NDUFB4	-0.0280467	0.000580622	0.244443	0.810931	MRPL52	0.0766353	0.00147037	0.0456568	0.103587
BCL9L	0.0556979	0.000797314	0.0485488	0.274332	ZHX2	0.114617	0.00175283	0.00618765	0.0310921	RANBP10	-0.0936557	0.0011052	0.00484484	0.0247227	MAR2	-0.047675	0.00092191	0.116375	0.852148	BCAP31	-0.0717251	0.000886723	0.0160107	0.101154	MTM1	-0.0604173	0.000627976	0.0159107	0.103815	MAR6	0.0423763	0.000789224	0.131446	0.980373	SLC25A27	0.0619084	0.00126075	0.0812368	0.594413	AEN	0.0613884	0.00123898	0.0811539	0.625041	GCDH	0.0592692	0.00156451	0.134019	0.924291	GDPD5	0.125251	0.00286301	0.0192412	0.106971	ADI1	0.0526271	0.00106468	0.106773	0.759818	TRAM1	-0.065879	0.000609701	0.00763008	0.0465421
BCLAF1	-0.0132982	0.000610849	0.59054	0.598771	RIN3	0.0253791	0.0011551	0.455224	0.328268	CBFA2T2	0.0177891	0.000528241	0.438935	0.319155	ATP6V1C1	-0.010624	0.000725132	0.693191	0.947116	PBRM1	0.0162265	0.000611706	0.511777	0.452425	OSBPL3	0.0374507	0.00322778	0.509776	0.460182	APEH	-0.0110116	0.000820419	0.700649	0.998621	SRSF11	0.00885499	0.000393579	0.655347	0.850483	RELL2	-0.0179031	0.00163623	0.658058	0.86559	PMVK	0.0200795	0.00268067	0.698148	0.971621	NME9	-0.0244774	0.00143442	0.518092	0.448849	KDSR	-0.0129014	0.000922524	0.671008	0.884285	SIGLEC10	0.027231	0.00138172	0.463816	0.367753
BCOR	-0.0135678	0.0013923	0.716144	0.634863	ATP5I	-0.0169744	0.001138	0.614838	0.389374	AIMP2	0.0221679	0.00183022	0.60434	0.384813	MDP1	-0.0101861	0.00150484	0.792873	0.951495	TMEM170A	-0.0106925	0.000603282	0.663323	0.511092	DDX27	0.00797998	0.000330923	0.6609	0.51833	IRAK4	0.00784894	0.000948759	0.798862	0.998621	IK	-0.00392046	0.000177537	0.768579	0.871489	FTSJ3	-0.00590468	0.000410783	0.770796	0.88393	MIEN1	0.00761207	0.000882732	0.797792	0.97434	DDX19B	-0.00552086	0.000164925	0.667271	0.504056	FEM1B	-0.00886332	0.000940991	0.772629	0.892845	ADAM10	0.0205474	0.00175656	0.623951	0.432616
BCORL1	0.119151	0.00261246	0.0197449	0.216111	KIAA1967	-0.0672566	0.000449916	0.00152019	0.0177782	C11orf30	0.0964319	0.000870775	0.00108351	0.013364	YTHDF3	0.048681	0.000649531	0.0561185	0.802172	DNAJC18	-0.0666549	0.000569771	0.00523146	0.0764353	POLE4	-0.106104	0.00142648	0.00496494	0.0719413	MLX	-0.0297797	0.000267239	0.0685047	0.960481	CTDP1	-0.0481179	0.000514571	0.033904	0.480734	TREML2	0.090874	0.00185954	0.0350874	0.532673	RAB22A	-0.0405687	0.000514907	0.0738031	0.924291	LAMP2	0.05309	0.000378285	0.00634056	0.071841	MUM1	0.0497354	0.00065278	0.05158	0.699216	PHF6	-0.0631837	0.000410919	0.00182747	0.0266819
BCR	0.00570514	0.00188015	0.895321	0.678283	SON	0.00308028	0.000288259	0.856033	0.465604	PPP1R21	0.00385862	0.00045819	0.856945	0.468155	C19orf44	0.00386727	0.00173776	0.926086	0.958154	KIF13A	0.00634588	0.00170974	0.878027	0.577469	MYO19	-0.00465153	0.000904359	0.877076	0.585014	SYNJ1	0.00288185	0.00102306	0.928208	0.998621	ZSCAN21	0.00280468	0.000712517	0.916319	0.887148	PSMB9	0.00440836	0.00172768	0.915536	0.894838	UEVLD	0.00241015	0.000682799	0.926511	0.976657	POLR1D	0.00236174	0.000242034	0.879339	0.567729	TFEC	0.00595211	0.00355236	0.920452	0.910881	ZNF526	-0.0064918	0.00156743	0.869753	0.516276
BCS1L	0.0737191	0.00339526	0.205816	0.438317	HN1	-0.0416831	0.000524889	0.0688516	0.107298	PDK3	0.0564629	0.000901167	0.0599885	0.0952905	RREB1	0.0236694	0.000577859	0.324802	0.905469	SUCLG1	-0.0419449	0.000698203	0.11242	0.219429	NAB1	0.0409341	0.000656546	0.110145	0.225402	MED17	0.0274194	0.000825105	0.339801	0.986144	GOT2	-0.0281715	0.000647834	0.26837	0.734853	METTL13	0.0374502	0.00116695	0.272949	0.768658	PDRG1	-0.0257663	0.000717311	0.336023	0.945455	TMEM68	-0.0686108	0.00197408	0.122534	0.233416	ATF1	0.0351467	0.00116702	0.303558	0.82736	ATP6V1A	-0.064096	0.00127135	0.0722372	0.129348
BDH1	0.109633	0.00386716	0.0779048	0.319182	TMEM126A	-0.0773216	0.000982156	0.0136161	0.045844	CDC40	-0.0566701	0.00050268	0.0114845	0.0395722	ALG6	0.0389297	0.000774847	0.161953	0.85503	RBM22	0.0572846	0.000704761	0.0309411	0.129384	ZBTB17	0.05835	0.000728275	0.0306038	0.133964	FAM101B	-0.126578	0.00895207	0.180956	0.9837	ZNF354C	-0.0588937	0.00144085	0.120775	0.638606	CENPT	0.090425	0.00339772	0.120831	0.665768	LLGL2	0.0796631	0.00356249	0.181978	0.924291	BCAP31	-0.0369744	0.00030352	0.033812	0.131464	RAP1B	-0.039956	0.000777403	0.151846	0.78735	CYB5A	0.147969	0.00373555	0.0154783	0.062402
BDH2	-0.0652323	0.00294165	0.229082	0.451455	AURKAIP1	0.0533537	0.000951632	0.0837127	0.119756	RIPK3	0.0464329	0.000679134	0.0747893	0.108829	PREPL	-0.0349497	0.00141079	0.352117	0.905719	REXO2	-0.0388277	0.000662478	0.131417	0.235288	MYPOP	-0.0523657	0.00119065	0.129118	0.242133	TAGAP	-0.0361894	0.00159487	0.364836	0.988809	CDIP1	0.0213569	0.000418364	0.296418	0.750844	GXYLT1	-0.0298137	0.000830323	0.300833	0.782152	C1GALT1	-0.0224527	0.000615137	0.365318	0.948685	TIGD2	-0.0367183	0.000633716	0.144676	0.253296	CUX1	0.0232267	0.000564893	0.328446	0.831927	ZNF621	0.0619884	0.00132331	0.088374	0.144323
BDP1	0.00827564	0.000709174	0.755983	0.644464	YIPF1	0.0146778	0.00124216	0.677073	0.412857	SDHAF1	-0.0141683	0.00110443	0.669865	0.410358	PDHB	-0.00478452	0.000455359	0.822591	0.953268	SNX20	0.0177462	0.00236494	0.715172	0.529361	KIAA0907	0.00723275	0.00039241	0.715023	0.538376	SNX13	-0.00659521	0.000938502	0.829546	0.998621	LSM1	-0.00660267	0.000696274	0.802414	0.87489	FEN1	-0.0138889	0.00311224	0.803391	0.88532	SF3A2	-0.00492164	0.000508587	0.827245	0.97434	RPL41	-0.00602762	0.000264883	0.711117	0.516472	TNFAIP3	0.012391	0.00266386	0.81027	0.900774	CCNB1IP1	0.0162884	0.00158979	0.682894	0.455553
BECN1	-0.0312969	0.000200978	0.02727	0.233909	BRCA1	0.138329	0.00209571	0.00251385	0.0214948	WDR48	-0.0717748	0.000531284	0.00184613	0.0164063	RBBP4	-0.0387964	0.00047739	0.0757925	0.836409	GABPA	0.0838685	0.000995337	0.00785217	0.0838589	DLD	0.0801025	0.0009035	0.00770099	0.0832531	GOT2	0.0447457	0.000686	0.0875627	0.977355	TAF1D	-0.0922799	0.00213428	0.0457735	0.511101	MRPS18C	-0.0888002	0.00202999	0.0487341	0.574227	TNPO1	-0.0418925	0.000616296	0.0915088	0.924291	AKAP11	0.0396673	0.000232057	0.00921514	0.0804999	SELL	0.135397	0.00539844	0.0653605	0.702866	UBE2D4	0.088498	0.000896043	0.00311213	0.0329965
BEND5	0.0603976	0.00292651	0.264223	0.471386	CKS2	0.0801594	0.0024674	0.106583	0.136819	ABLIM2	0.0933468	0.00316386	0.0970048	0.126262	DHRS11	0.0438273	0.0025816	0.388368	0.910216	GOLGA1	-0.0384487	0.000753923	0.161426	0.259357	C6orf106	0.0340786	0.000586546	0.159392	0.266531	MED8	0.0303413	0.00131577	0.402898	0.991256	ZC3H13	-0.0283216	0.000858681	0.333793	0.765991	GRHPR	0.0258537	0.000735914	0.340572	0.798627	CHP1	-0.017194	0.000417403	0.40002	0.948685	CDADC1	0.046727	0.0011773	0.17325	0.272575	DROSHA	-0.0270066	0.00089477	0.366608	0.84258	FASTKD1	0.0718512	0.00205777	0.11321	0.164977
BEND6	-0.0177897	0.00248201	0.721031	0.636705	EEF1B2	0.0135533	0.000742845	0.618997	0.390776	GTF2H3	0.0190676	0.00140196	0.61058	0.387465	TIMM10	0.00933987	0.0013058	0.796047	0.951495	VIPR1	-0.0211232	0.00243126	0.668363	0.513162	SLC47A1	0.0340269	0.00629217	0.667949	0.521863	XPO6	-0.0063737	0.000640794	0.801206	0.998621	MAFF	0.0182779	0.00399391	0.772414	0.872384	CYBASC3	0.00645669	0.000504471	0.773753	0.884346	RARG	-0.0184022	0.00529294	0.800313	0.97434	CFI	-0.0129076	0.000930282	0.672155	0.505776	NNT	-0.0103431	0.0013276	0.77651	0.894349	RAD18	0.0170476	0.00124488	0.628976	0.434756
BEND7	-0.0743417	0.00540405	0.311881	0.498445	AVEN	0.0450852	0.000942638	0.14198	0.162241	OARD1	0.0394061	0.000675738	0.129541	0.149735	MPP6	-0.0459613	0.00344474	0.433572	0.915879	AATF	-0.026691	0.000442188	0.204336	0.291259	ANKMY2	0.0304647	0.000571761	0.202642	0.299359	RNF219	0.0301534	0.00159026	0.449565	0.992716	POLE4	0.0344219	0.00152932	0.378747	0.777487	PIGN	-0.0427525	0.00243678	0.386452	0.810272	TOMM40	-0.0196679	0.000657311	0.442999	0.950843	PARP4	0.013948	0.000127281	0.216342	0.302074	RPL8	0.0192196	0.000554368	0.414334	0.854064	ARHGEF2	0.033939	0.000558683	0.151038	0.194056
BEST1	0.0541216	0.0111903	0.608916	0.60345	C2orf68	0.0184085	0.000670821	0.47724	0.336574	TTC19	-0.0206228	0.000786185	0.462032	0.328271	TRIM44	0.00893624	0.000573825	0.709113	0.947643	ZNF684	0.0280018	0.00205033	0.536307	0.4632	RPP21	0.0391666	0.00395158	0.533244	0.469671	MEPCE	-0.010494	0.000835188	0.716517	0.998621	CDKN2C	0.0206823	0.00242197	0.674298	0.855146	KCNMB1	-0.0443508	0.0113801	0.677595	0.870186	GIT2	0.00645217	0.000309327	0.713725	0.971743	ABCD3	0.00780131	0.000163352	0.541605	0.458393	NME9	0.0233588	0.0033285	0.685565	0.884336	PHPT1	0.0238034	0.00116408	0.485386	0.376089
BET1L	-0.0105034	0.000812434	0.712503	0.633973	RBL2	0.0122177	0.000569287	0.608606	0.386934	GTF2H4	0.0161749	0.000949423	0.599623	0.383234	KIAA1704	0.00868192	0.00105904	0.789635	0.951495	BLOC1S3	0.0193611	0.00188947	0.656024	0.507504	SUB1	0.0105689	0.000565965	0.656858	0.517135	APP	0.0131582	0.00258943	0.79596	0.998621	TTC21A	-0.00700965	0.000548118	0.764631	0.870515	SPIN1	0.00873939	0.000876742	0.767878	0.883787	SF3B4	-0.0066172	0.000643864	0.794261	0.97434	GATSL3	-0.0178872	0.00169459	0.663912	0.503422	TERF1	-0.00627323	0.000463987	0.770874	0.892845	ZFAND3	-0.00940527	0.000358213	0.619234	0.43097
BEX1	-0.0312516	0.00252269	0.533801	0.579997	CCBL2	-0.0279621	0.0010381	0.385469	0.297869	ATF5	0.0317528	0.00124612	0.368387	0.286579	IFI35	-0.0162309	0.00122509	0.642846	0.937635	RNF26	0.0240215	0.000984467	0.443917	0.421991	PDS5A	0.0154326	0.0004019	0.441417	0.429475	NAA20	-0.0112002	0.000631631	0.655851	0.998621	DICER1	-0.0113795	0.000466025	0.598101	0.833378	ARHGAP1	0.00930594	0.000326416	0.606497	0.857327	NUDT6	0.0290954	0.00413304	0.650856	0.967734	KLHDC3	-0.00739553	0.000100506	0.460704	0.428308	SLC23A1	0.0258702	0.00276894	0.622978	0.880092	TMEM219	0.0257586	0.000913481	0.394069	0.335596
BEX4	0.0199858	0.00137069	0.589319	0.598503	CCDC71L	-0.0313568	0.00175251	0.453837	0.327894	PARVB	-0.0333152	0.00182872	0.435947	0.317458	ZBTB22	-0.0122878	0.00096007	0.691683	0.946813	WNT7B	-0.0608867	0.00854758	0.510173	0.451816	GPS2	0.0118723	0.000321276	0.507739	0.459087	PYGM	-0.0244772	0.00400562	0.698944	0.998621	LATS1	-0.0115326	0.00066409	0.6545	0.850483	HAAO	-0.0347822	0.0061055	0.656219	0.86502	STK38L	-0.0118453	0.000916366	0.695574	0.970649	NEU1	-0.0146283	0.00050917	0.516805	0.448547	DHDDS	-0.00852608	0.000400882	0.670228	0.884285	PIK3R4	0.0158949	0.000465954	0.461516	0.366587
BFAR	0.0339055	0.00159278	0.395571	0.535436	SQLE	0.048167	0.00153322	0.218653	0.210916	FGD6	0.0687457	0.00290023	0.20177	0.196324	DDX54	0.0113474	0.000295268	0.509014	0.918506	PPDPF	-0.0411454	0.00149562	0.287363	0.343514	TMEM154	-0.0359055	0.00112149	0.283643	0.349466	CSDE1	0.0124619	0.00039408	0.530162	0.998621	RUFY1	-0.0270588	0.00135377	0.462083	0.803592	DONSON	0.0181319	0.000627395	0.469133	0.831293	GGA3	0.0114997	0.000320787	0.520832	0.95616	GNPTG	-0.0175812	0.000290388	0.302207	0.353503	C4orf32	0.0395033	0.00330768	0.492168	0.863356	MTAP	-0.0352884	0.000876956	0.233405	0.250069
BGLAP	-0.000570012	0.0108166	0.995627	0.700183	ZNF10	-0.000383323	0.00245744	0.99383	0.503409	ZNF281	-0.000235583	0.00081505	0.993416	0.504876	PRMT7	-0.000110531	0.000405231	0.995619	0.9596	IRGQ	-0.000215922	0.0011026	0.994812	0.607599	ARMC10	-0.000169904	0.00077247	0.995122	0.615002	PF4	-0.000453683	0.0171209	0.997234	0.999731	SPAG16	-0.000232083	0.00293233	0.99658	0.895415	NDUFAF7	0.00015437	0.00137064	0.996673	0.903893	ZFAND2A	-0.000163167	0.00107385	0.996027	0.977693	KCTD13	8.17825e-05	0.00021404	0.99554	0.596665	FRS3	0.000229042	0.00183771	0.995737	0.916223	STAMBP	0.000264656	0.00235965	0.995653	0.549577
BHLHE40	-0.04536	0.00249194	0.363526	0.522564	HIST1H2BH	0.125377	0.00891033	0.184103	0.188811	DDX10	0.0371416	0.000735756	0.17091	0.176895	DRG2	-0.0168113	0.00056932	0.481079	0.915879	CNTROB	-0.0346781	0.000922101	0.253454	0.323068	ERCC6	0.0317509	0.000765345	0.251094	0.330026	STUB1	0.0248436	0.00135571	0.499847	0.995286	SPRYD7	-0.0297255	0.00141663	0.429663	0.793091	SIVA1	0.0308334	0.00156291	0.435434	0.820008	AVIL	0.035924	0.00273944	0.492485	0.956069	SPIN4	-0.0240481	0.000475636	0.270172	0.336448	KIAA1731	-0.0178128	0.000590701	0.463615	0.861614	MX2	0.0536278	0.00178519	0.204351	0.233174
BHLHE41	-0.0944559	0.00269688	0.0689334	0.309367	SAFB	-0.0537047	0.000446623	0.0110468	0.0415587	APBB3	0.0812877	0.000962459	0.00878798	0.0337995	SH3GLB1	-0.0263746	0.000331699	0.147575	0.85503	FCHSD2	-0.071489	0.00103151	0.026022	0.122383	C5orf22	0.0712145	0.00102135	0.0258577	0.126273	RNF19A	0.0451035	0.00106002	0.165952	0.9837	PRPF39	0.0412443	0.000661581	0.108822	0.630514	BEST1	-0.167434	0.0108733	0.108341	0.657715	PFDN1	-0.0323365	0.000548088	0.167207	0.924291	RNF169	-0.0285349	0.00016966	0.0284721	0.122259	IRF3	0.0398968	0.000720048	0.137063	0.775564	PPP5C	0.0368793	0.000217885	0.0124742	0.0567454
BICD2	0.0519376	0.000588635	0.0322971	0.247017	SPHK2	-0.120597	0.00166723	0.00314176	0.0231081	ADAR	-0.0607132	0.000397091	0.00231322	0.0176243	RPS23	0.0498316	0.000839156	0.0853928	0.843748	LLGL1	-0.0692525	0.000718857	0.00979631	0.090165	NUP98	0.0853842	0.00109103	0.00973799	0.0905012	BOD1L1	0.046536	0.00079101	0.0980021	0.977623	NIPSNAP1	0.131615	0.00463824	0.0532931	0.526643	ATF6B	0.026081	0.00018546	0.0554748	0.584593	CPSF3L	0.0452724	0.000764429	0.101539	0.924291	ATP6V1H	0.040541	0.000255378	0.0111841	0.0867001	WDR13	0.0389176	0.000476256	0.0745367	0.715084	USP11	-0.072646	0.000637899	0.00402352	0.0367169
BID	-0.00929818	0.000936943	0.761305	0.645568	PIM2	0.0135248	0.00109484	0.682725	0.414316	UTP14A	-0.00956412	0.000528003	0.677247	0.412927	SDHD	-0.0112083	0.00265988	0.827956	0.953268	COASY	0.00747489	0.000440679	0.721783	0.531748	GEMIN8	-0.0122445	0.00119456	0.723135	0.541785	WDYHV1	-0.0125463	0.00358464	0.834017	0.998621	CNBP	-0.0061662	0.000633712	0.806498	0.875004	SLC9B2	0.0161662	0.0043966	0.807379	0.885672	NCK1	-0.00505074	0.000562158	0.831309	0.97434	COL9A2	-0.0116444	0.00103319	0.717154	0.518242	PTP4A2	-0.00506683	0.000469829	0.815173	0.900988	DTD1	0.0154464	0.00152733	0.692666	0.459859
BIK	0.0327245	0.0020126	0.465728	0.557628	C8orf59	0.0473492	0.00206382	0.29729	0.253078	CORO1A	0.022073	0.000420486	0.281735	0.241494	STRADA	0.0142536	0.000666377	0.580839	0.930067	IPP	0.0422906	0.0021843	0.365533	0.384343	FAM199X	0.0210228	0.00053075	0.361492	0.390294	OXSR1	0.00923518	0.000303592	0.596092	0.998621	POU2AF1	0.0169891	0.000743331	0.5332	0.818997	WDR41	-0.0208475	0.00116017	0.5405	0.844306	TNNC1	0.0565044	0.0107972	0.58659	0.958766	ILF2	0.00934353	0.000114631	0.382832	0.393662	SOX4	-0.029894	0.00266129	0.562267	0.872325	RALGPS2	-0.0317591	0.000995749	0.314197	0.295967
BIN1	0.0287596	0.000606496	0.242886	0.458694	KDM2A	0.0228739	0.000186063	0.0935597	0.127326	TMBIM1	-0.0345079	0.000398103	0.0837192	0.115947	PRKCH	-0.0593218	0.00430083	0.365697	0.907266	UBE2H	0.0329823	0.000512139	0.144998	0.247288	DEGS1	0.0597529	0.00165048	0.141345	0.252024	THBS1	-0.13707	0.024604	0.382196	0.990734	C19orf40	0.0642255	0.00407101	0.314128	0.759419	ZNF408	0.041533	0.00172839	0.317786	0.788748	NIT1	0.0351595	0.00161142	0.381102	0.948685	RCL1	0.0245965	0.00030058	0.155985	0.260805	CHCHD5	-0.0347367	0.00135745	0.345776	0.838835	MED4	-0.0484381	0.000857896	0.0981781	0.152447
BIN2	0.0315928	0.00071652	0.237901	0.456263	APP	-0.0817946	0.0023345	0.0904768	0.125199	CDS2	-0.0354526	0.000412192	0.0807732	0.113842	LYZ	-0.0757465	0.00686384	0.36057	0.905719	RAB33B	-0.0441619	0.000897095	0.140362	0.243524	ZNF451	0.0411427	0.000765254	0.136943	0.24857	DCAF4	0.031419	0.00126037	0.376156	0.990734	NEK9	0.0287548	0.000794341	0.307609	0.757247	CCDC94	0.0290637	0.000822636	0.310907	0.785045	TNFRSF6B	0.0558306	0.00395636	0.374748	0.948685	ZFP106	0.0250214	0.000306478	0.15293	0.259863	RUFY2	-0.0299493	0.000987344	0.340524	0.838568	PYCARD	0.0604316	0.00130142	0.093903	0.148519
BIN3	-0.0396091	0.000895175	0.185551	0.426707	CENPJ	0.114645	0.0036247	0.0568806	0.096516	LRPAP1	0.050075	0.00064601	0.0488201	0.0846708	KIAA0355	0.0199276	0.000368811	0.299429	0.898438	DNAJA4	0.0904433	0.00295091	0.0959247	0.204858	DHX34	-0.0809745	0.00234712	0.0946424	0.212032	TP53TG5	-0.0547465	0.00295513	0.313892	0.9837	ZNF134	-0.02989	0.000655748	0.243117	0.721678	COIL	0.0400121	0.00119938	0.247947	0.756904	TTC32	-0.0343781	0.00115603	0.311965	0.945401	TNRC6B	-0.0309651	0.000361051	0.10318	0.214096	GNL1	0.0278767	0.000662275	0.278704	0.819405	CDC42EP3	-0.0805194	0.00185141	0.0613002	0.120271
BIRC2	-0.0334832	0.00062408	0.180143	0.422832	STXBP5	0.0568637	0.00087325	0.0543207	0.0942165	KIF5B	-0.039355	0.000389589	0.0461666	0.0817492	TSPAN32	-0.0823245	0.00613092	0.293077	0.897978	ZMPSTE24	0.0492879	0.000855849	0.092032	0.200719	TOR1A	0.045491	0.000724825	0.0910856	0.208522	ACAD10	-0.0460297	0.00204984	0.309312	0.9837	LYPLAL1	0.0458222	0.00150922	0.238198	0.720532	KDM6B	0.0838067	0.00514888	0.242829	0.756606	ERI3	0.0312749	0.000930111	0.305135	0.940447	WIF1	-0.160325	0.00948167	0.0996634	0.210981	ZNF358	0.0337462	0.000950539	0.27371	0.819405	CPPED1	0.0858053	0.00205274	0.058244	0.116834
BIRC3	0.0464246	0.00206358	0.306796	0.496232	ZNF597	0.0716717	0.00232952	0.137554	0.159165	HIST2H2BE	0.0773246	0.00253828	0.124837	0.146162	IKBIP	-0.0508775	0.00410867	0.42735	0.914687	DEF8	-0.0422927	0.00108737	0.199648	0.288243	MXD1	-0.0605283	0.00219911	0.196798	0.294853	WARS2	0.031343	0.0016746	0.443723	0.992716	TRANK1	-0.033071	0.00138324	0.373896	0.777463	C1orf35	0.0280302	0.00102632	0.381598	0.809369	BCL7B	-0.023739	0.000934836	0.437503	0.949759	CCDC84	0.0192018	0.000235306	0.210652	0.297887	NFE2L3	-0.0400599	0.00234517	0.40811	0.852776	PAX5	0.0396133	0.000744769	0.146628	0.191084
BIRC6	-0.0159875	0.00108493	0.627409	0.607579	FRA10AC1	0.0240313	0.00128432	0.502498	0.346504	MT2A	-0.0341974	0.0024428	0.488994	0.339497	NSRP1	-0.00883793	0.000636178	0.72604	0.94783	NKX3-1	-0.0281796	0.00235543	0.561489	0.47328	KIF21B	-0.0110467	0.00035781	0.559227	0.480616	TMEM194A	-0.0104144	0.000942896	0.734491	0.998621	RRM1	-0.0090014	0.000515452	0.691754	0.856315	TSPAN33	-0.0169554	0.00190085	0.697353	0.874199	TLK1	-0.00541746	0.000250384	0.732074	0.97434	NUDT5	-0.0156389	0.000762882	0.571251	0.471737	ENO1	0.00738215	0.000385096	0.706781	0.890587	SLC2A8	0.0293449	0.00201808	0.513611	0.388811
BLCAP	0.0286925	0.000571645	0.230114	0.451455	CCR2	-0.181864	0.0111441	0.084932	0.120841	C15orf39	-0.0682205	0.00147786	0.0759656	0.109893	DGCR6	-0.0332462	0.00128586	0.353853	0.905719	TOMM40	0.0392827	0.000684326	0.133186	0.237039	CCDC97	0.0480871	0.00101049	0.130347	0.243049	DNAJC25	-0.033873	0.00140696	0.366497	0.988809	NIT1	0.0412382	0.00157532	0.298804	0.753418	SLC12A9	0.041208	0.00159739	0.302521	0.782767	TSR1	-0.0286359	0.00100465	0.366288	0.948685	NAA35	0.0194782	0.000179817	0.146347	0.254801	TMEM177	-0.0494184	0.00258767	0.331309	0.835297	SIK3	-0.0403978	0.00056557	0.0893772	0.14515
BLK	0.0172801	0.000440008	0.41006	0.539266	ZBTB33	-0.0303109	0.000645897	0.233003	0.218241	CD320	-0.0769817	0.0038666	0.215714	0.204017	SMAP2	-0.0198396	0.000974752	0.525131	0.922118	ACOT8	-0.0325761	0.00100256	0.30356	0.352315	MRPL14	0.040658	0.00155801	0.302983	0.361839	PRPF4B	-0.0143466	0.000558285	0.543728	0.998621	LBH	0.0312291	0.00196099	0.480676	0.811704	PPP2R5E	0.0141026	0.000409739	0.48599	0.835706	MRPL16	0.0197291	0.00101989	0.536723	0.95616	BOLA1	-0.0508572	0.00259931	0.31851	0.361796	TRIM4	-0.0133621	0.000408519	0.508548	0.867547	DCK	0.0508948	0.00195072	0.249187	0.259036
BLM	-0.0104952	0.00121704	0.763536	0.6461	IRF9	-0.0191617	0.00225466	0.686546	0.415743	GCC1	-0.0126717	0.000953278	0.6815	0.414636	GPATCH2L	-0.00670821	0.000981932	0.830489	0.953268	COX7B	-0.0138426	0.00154859	0.725016	0.532555	STARD5	-0.0145924	0.00173392	0.72601	0.542576	CWF19L2	0.00627406	0.000913531	0.835556	0.998621	CTSC	-0.009676	0.00161069	0.809481	0.875934	MRM1	0.013555	0.0031792	0.810018	0.886342	RCE1	0.00590056	0.000782579	0.832946	0.97434	EBF1	0.00596526	0.000277645	0.720342	0.519347	SDCCAG8	0.00911622	0.00154258	0.816454	0.900988	C21orf33	-0.0109384	0.000780858	0.69547	0.460617
BLMH	0.020168	0.000378447	0.299866	0.493807	SENP7	0.0463849	0.000946548	0.13164	0.155185	ATXN2	0.0317562	0.000413545	0.118385	0.141246	ATG4B	0.0147543	0.000333981	0.419468	0.910216	APPL1	0.029601	0.000513868	0.191617	0.28201	EIF2B3	-0.0481232	0.00134541	0.189526	0.289579	COX11	-0.0245407	0.000991455	0.435755	0.992716	NENF	0.0610973	0.00458447	0.366869	0.776367	CCDC126	0.0461148	0.00269435	0.37432	0.808911	PSMB7	-0.0148008	0.000352613	0.43058	0.949523	MTAP	0.0225391	0.000314048	0.203424	0.293275	COMMD8	-0.0289962	0.00118762	0.400125	0.85041	GOSR2	-0.0291403	0.000389	0.13955	0.185285
BLNK	0.0199111	0.00121683	0.568138	0.592624	LIMD2	0.0166796	0.00043779	0.425351	0.315567	DDIT4	-0.0322618	0.0015172	0.407523	0.304512	LETMD1	-0.00802825	0.000360544	0.672436	0.943599	RPP40	-0.0416334	0.00350356	0.481822	0.438775	METAP1D	0.031643	0.00200888	0.480192	0.446812	PPP1CA	0.013087	0.00101978	0.681942	0.998621	NME1-NME2	-0.0193311	0.00164307	0.633433	0.84639	SLC25A44	-0.0148898	0.000988703	0.635829	0.861038	TMEM167A	-0.0138252	0.00110617	0.677643	0.970253	FBXO21	-0.0122915	0.000325128	0.495443	0.441483	PPP3CA	0.00816455	0.000327696	0.651974	0.884285	ZNF75A	0.0264851	0.00115646	0.436087	0.355571
BLOC1S1	-0.0459287	0.000836676	0.112324	0.360198	PRKX	-0.0502788	0.000508132	0.0257162	0.0639754	SLC25A33	-0.0712615	0.000954167	0.0210563	0.0537736	STX11	-0.0657393	0.00278364	0.212764	0.883298	TBX19	-0.0709941	0.00132516	0.0511474	0.158462	FAM165B	-0.1121	0.00327957	0.0502917	0.16488	FAM175B	0.0363249	0.000918448	0.230681	0.9837	CYTH4	0.0468009	0.00113093	0.164021	0.677433	ARL2BP	-0.0377027	0.000745173	0.16723	0.716781	LGALS1	0.0538031	0.00196609	0.224976	0.924291	HNRNPA2B1	-0.020977	0.00011827	0.0537456	0.159615	TMEM223	-0.0598395	0.00214388	0.196228	0.799014	C12orf43	-0.086863	0.00154501	0.0271131	0.0799323
BLOC1S2	-0.0134386	0.000622871	0.590258	0.598771	MYL12A	-0.0254853	0.0011611	0.454509	0.328044	NAPRT1	-0.0401671	0.0026714	0.437074	0.317975	UROD	0.0105254	0.000709475	0.692727	0.947116	CCNT2	0.0132265	0.000405608	0.51135	0.45242	C17orf85	0.0101961	0.000238479	0.509092	0.45974	HNRNPL	-0.0098458	0.000654398	0.700323	0.998621	B4GALT4	-0.0206693	0.00213966	0.65499	0.850483	FAM109B	0.0308563	0.00483941	0.657364	0.865546	KDM6B	0.0265584	0.00466385	0.697356	0.971621	CD82	0.0240982	0.00138948	0.517966	0.448849	DPY19L4	-0.0114904	0.000731031	0.670852	0.884285	SNAPC2	-0.0298767	0.00165274	0.462398	0.366929
BLOC1S3	0.036158	0.00201637	0.420687	0.542919	BIK	-0.0494664	0.00181178	0.24518	0.225038	LETMD1	0.0220912	0.00033566	0.227901	0.21115	PARP11	-0.0188096	0.000929115	0.537179	0.924324	CARNS1	-0.0608704	0.00370408	0.317237	0.360715	MED9	0.046032	0.00210681	0.315921	0.369406	CTNNBIP1	-0.0181086	0.000944519	0.555712	0.998621	ATP6V0E1	-0.0236293	0.00117224	0.4901	0.812114	MTPN	0.0175493	0.000666682	0.49671	0.837031	TPM3	-0.0110423	0.000334851	0.546216	0.95616	PPP3CA	0.0114329	0.000139467	0.332994	0.370544	PA2G4	0.0106708	0.000275487	0.520286	0.869566	GFOD1	0.0605898	0.00288516	0.259314	0.264268
BLOC1S4	-0.0456019	0.00186144	0.29053	0.489665	STAG1	-0.0282209	0.000335905	0.123611	0.149316	APP	-0.0767697	0.00233439	0.112077	0.137087	ADD1	-0.0116973	0.000201528	0.409949	0.910216	RTN4	0.026478	0.000394713	0.182618	0.275707	PTMA	0.0296938	0.000489105	0.179383	0.281574	GLMN	0.0302691	0.00144916	0.426534	0.992108	PFKFB2	-0.0428301	0.00216013	0.356774	0.773312	SLC5A6	-0.0525799	0.00336136	0.364456	0.806819	C16orf72	-0.0162674	0.000408352	0.420816	0.949445	SLC38A9	-0.027527	0.000450326	0.194574	0.287601	CNTROB	0.0234458	0.000745903	0.390635	0.848177	SRSF7	0.0387189	0.000652282	0.129514	0.177001
BLOC1S5	-0.0172667	0.00193614	0.694755	0.627558	OST4	0.0183142	0.00113222	0.586249	0.37812	GOLM1	0.030138	0.00294713	0.578788	0.375651	CRAT	-0.0121862	0.00182985	0.775737	0.949434	TMUB2	-0.0105432	0.00049996	0.637265	0.500631	ING1	0.0140803	0.000892986	0.637511	0.50991	RER1	-0.00629328	0.000529307	0.784437	0.998621	CAMKK1	-0.0183183	0.0032999	0.749814	0.866616	NPL	0.0158987	0.0025678	0.753712	0.880985	FBXW9	-0.0120848	0.00194966	0.784322	0.97434	CLIC1	0.00702505	0.000234484	0.646401	0.497758	ZNF726	-0.0160646	0.00275308	0.759477	0.892845	THEMIS2	-0.0270631	0.00265385	0.599348	0.42353
BLOC1S6	-0.00108386	0.000410452	0.957335	0.690878	MLKL	0.00230942	0.00111777	0.944929	0.49076	NUDT15	-0.00380329	0.00274791	0.942161	0.49089	EPHB6	-0.00248012	0.00516443	0.972469	0.959599	ATXN3	0.00144713	0.000659948	0.955077	0.59805	ENKD1	-0.00316701	0.00277416	0.952053	0.604084	ID3	-0.00161784	0.00248081	0.974088	0.998621	PTPDC1	0.0024186	0.00407026	0.96976	0.893759	DCTPP1	-0.00163136	0.00140435	0.965277	0.898651	CEP41	0.0021106	0.00340679	0.971154	0.976657	HIVEP3	-0.00140515	0.000567109	0.952948	0.58602	CTDSP1	0.000894772	0.000538735	0.969249	0.91417	RPS6	-0.00164986	0.000729372	0.951287	0.538489
BLVRA	0.0295556	0.0158853	0.814597	0.659485	KCTD3	0.0157356	0.00252352	0.754097	0.437237	GIT2	-0.00547	0.000292846	0.749237	0.436564	USP32	0.00470578	0.000774959	0.865764	0.954883	ZNF654	0.00765755	0.000768837	0.782419	0.550198	MYO9A	0.0109537	0.00156841	0.782098	0.558651	TMEM87A	0.00360049	0.000493473	0.871243	0.998621	SQRDL	-0.0120282	0.00414489	0.851795	0.881194	SETD5	-0.00462761	0.000610817	0.851472	0.890947	TMEM156	0.00625898	0.00139117	0.866734	0.97434	PRKCA	0.00623846	0.000506326	0.781593	0.539235	CALR	-0.00436829	0.00057481	0.855425	0.903679	BCL6	-0.0169413	0.00310893	0.761252	0.482517
BLVRB	-0.0230024	0.00496319	0.744041	0.641681	BAG4	-0.0118918	0.000728801	0.659578	0.406752	POLR2H	0.0167482	0.00136369	0.650164	0.402795	TTLL5	-0.00887702	0.00139857	0.81237	0.951521	ZNF184	0.0150088	0.00149158	0.697559	0.522605	ELP3	-0.0179312	0.00214432	0.69859	0.532291	ITCH	0.00650361	0.000826855	0.821067	0.998621	THUMPD1	-0.00768	0.000846186	0.791768	0.872926	NUBP1	-0.00862079	0.00108943	0.793951	0.884346	GPR160	0.0157794	0.00477385	0.819352	0.97434	C9orf72	0.00888396	0.000524211	0.698001	0.512695	MCM7	-0.00989113	0.00151698	0.799531	0.898859	TNF	0.0266746	0.00382221	0.666134	0.449448
BLZF1	-0.0482393	0.000881868	0.104285	0.353472	RPF2	-0.0818011	0.0012871	0.0226021	0.0599375	FLVCR1	0.0598828	0.000645709	0.0184436	0.0504021	RPP21	-0.0773266	0.00365414	0.200829	0.879203	SERTAD1	-0.104394	0.00271591	0.0451602	0.14993	CYP27A1	-0.106717	0.00282228	0.0445591	0.155985	ZCCHC8	-0.021081	0.000292742	0.217908	0.9837	CHPF2	0.0353345	0.000613866	0.153828	0.671564	SRR	-0.0552547	0.00151815	0.156157	0.708752	ARHGAP26	-0.0277108	0.000498413	0.214519	0.924291	ARMC5	-0.0475364	0.000581459	0.0486825	0.153487	GPAA1	0.0322152	0.000590155	0.184805	0.793547	ZNF131	-0.0406772	0.000324966	0.0240404	0.0759901
BMF	0.0482879	0.00347279	0.412555	0.539958	ALG9	-0.0329166	0.00077584	0.237301	0.220954	EPT1	-0.030167	0.000605286	0.220133	0.206894	LMAN1L	0.0463008	0.00539983	0.528639	0.922188	TMEM50A	0.0186774	0.000335385	0.307791	0.355158	ZNF726	-0.0608054	0.00352826	0.305989	0.363275	CDKN2C	-0.0292366	0.00234379	0.545907	0.998621	WDR5	-0.0117696	0.000281635	0.4831	0.811704	IL21R	0.0380563	0.00301429	0.488209	0.835706	BID	-0.0177836	0.000838549	0.539135	0.95616	PRPS1	0.013679	0.000190465	0.321605	0.363147	IMP4	-0.0360514	0.0030111	0.511186	0.867892	BTG2	0.0446762	0.00151927	0.251714	0.26019
BMPR1A	0.0196584	0.000689475	0.454057	0.553206	TCTN2	0.0377299	0.00124138	0.284231	0.246071	IL15RA	-0.0345497	0.000979601	0.269648	0.235267	PHF20	-0.0114627	0.000410114	0.571377	0.929866	INO80C	0.0313491	0.00114618	0.35446	0.379267	RGP1	-0.0399026	0.00183729	0.351895	0.386779	TLE3	0.015284	0.000796899	0.588218	0.998621	CERS2	0.0116743	0.000333388	0.52258	0.816312	UBE3B	-0.0130138	0.000427138	0.528905	0.840564	HECTD3	0.0127182	0.000520702	0.577285	0.958127	SLAIN1	-0.0355786	0.00158545	0.37157	0.388868	MOAP1	0.0145787	0.000605027	0.553386	0.872325	CCDC97	-0.0322294	0.000970074	0.30077	0.288416
BMPR2	-0.0515087	0.00152587	0.187293	0.426882	C11orf75	0.136119	0.00515782	0.0580488	0.0975947	FAM177A1	-0.0504909	0.000664998	0.050235	0.0860817	AKIP1	-0.0673411	0.00425831	0.302092	0.898438	FBXL20	-0.0464858	0.000786173	0.0973351	0.205867	MTDH	0.0288898	0.000302497	0.0967021	0.214256	FEM1B	0.034569	0.00119112	0.316521	0.9837	ANKRD18A	-0.060642	0.00273826	0.246508	0.723558	XYLT1	0.0364907	0.00100632	0.250017	0.756904	INTS5	-0.0399804	0.00158398	0.315113	0.945401	SRSF7	-0.0247051	0.00023127	0.104263	0.214408	PACSIN2	-0.0328339	0.000925925	0.280574	0.819405	HIST1H2BK	-0.0833956	0.00200836	0.0627587	0.121661
BNIP1	-0.0514979	0.000999938	0.103407	0.353153	SLC39A10	0.0873947	0.00146028	0.0221955	0.0594123	TSPAN5	0.184949	0.00611675	0.0180405	0.0497923	IER3	0.233324	0.033047	0.19932	0.879203	MTSS1	0.0581334	0.000837984	0.0446217	0.149515	HELQ	-0.054677	0.000736119	0.0438777	0.155051	PMPCA	0.0227709	0.000339492	0.216514	0.9837	STX16	0.0324816	0.000514036	0.151957	0.669361	BEND5	0.075716	0.00282861	0.15455	0.70685	EHBP1	0.0419433	0.00113433	0.213001	0.924291	ENY2	0.0277877	0.000197127	0.0477987	0.152171	TMOD4	0.0726357	0.00297799	0.183179	0.79337	AKIP1	0.143233	0.00399738	0.0234845	0.0750439
BNIP3L	-0.0352062	0.000630384	0.160849	0.404403	HAUS4	0.0823178	0.00169069	0.0452859	0.0851852	H2AFJ	-0.0775029	0.00140467	0.0386492	0.0740102	NTAN1	0.0462083	0.00180035	0.276139	0.897978	YIPF4	-0.0855934	0.00239009	0.0799827	0.188629	ENSA	0.0367996	0.00044329	0.0804937	0.199184	ATP8A1	-0.0349625	0.00110171	0.292185	0.9837	NDUFS5	0.0357201	0.000854318	0.221674	0.717598	DNPEP	0.0331189	0.000742055	0.224066	0.748591	C14orf166	-0.024713	0.000533275	0.284546	0.935804	OSBP	0.0227494	0.000175247	0.0857093	0.195349	MCCC1	-0.0498098	0.00191426	0.254932	0.815054	SLC26A11	-0.143559	0.00532556	0.0491608	0.107289
BNIPL	0.149913	0.0021372	0.0011837	0.108492	YPEL1	0.180106	0.00178998	2.07177e-05	0.00590739	TCF3	0.109425	0.0006251	1.20527e-05	0.00300043	GINS1	-0.147825	0.00256569	0.00351827	0.56057	SLC38A10	-0.126001	0.00113256	0.000181068	0.0468488	TRAF7	-0.0723573	0.000369233	0.000166164	0.0389191	TRIP6	-0.109376	0.00167698	0.00756461	0.938091	SETMAR	-0.150157	0.00241575	0.00225013	0.269956	B4GALT3	0.0657571	0.000474311	0.00253333	0.337827	LRP1	0.300799	0.0134867	0.00959354	0.895154	FKBP2	-0.0779896	0.000437256	0.000191742	0.0231114	TMEM165	-0.0656308	0.000556197	0.00538802	0.581691	NUP133	-0.123883	0.000888471	3.2368e-05	0.00949395
BOD1	0.0617068	0.00210253	0.178386	0.421338	ANAPC5	0.0522178	0.000730564	0.0533692	0.0933559	PITPNC1	-0.0594178	0.000882555	0.0454925	0.0812273	ABLIM1	-0.0398207	0.00142695	0.291813	0.897978	ALDOA	-0.0453405	0.000720705	0.0912361	0.200405	CPSF1	-0.0340431	0.000402093	0.0895606	0.206739	DNAJC21	0.0177583	0.000303003	0.307643	0.9837	TXN2	0.0356271	0.000906225	0.236617	0.720517	PPP1R3D	-0.0697252	0.00353427	0.240859	0.756078	S100A10	0.0359104	0.00121761	0.303422	0.940447	ST6GAL1	0.0447376	0.000731928	0.0982026	0.209435	TCIRG1	0.028112	0.000654232	0.271738	0.819405	CEP120	-0.0425244	0.000500401	0.0573038	0.11592
BOD1L1	-0.0272723	0.000882774	0.358669	0.520109	NUDT18	0.094053	0.00490319	0.179215	0.185547	PEX5	-0.0363886	0.000691119	0.166307	0.173799	SLC35D1	0.0224029	0.000988627	0.476153	0.915879	PELP1	0.0208585	0.000326677	0.248481	0.319834	PRDX4	-0.0504246	0.00189309	0.246484	0.327362	UNC13D	-0.0217542	0.00101974	0.495722	0.995286	GTPBP10	-0.021726	0.00074003	0.424496	0.790995	YWHAZ	-0.0164556	0.000437573	0.43148	0.820008	SFN	0.0714044	0.0106095	0.488164	0.956069	TMEM43	0.0177599	0.000253575	0.264726	0.333173	SNX14	-0.0134544	0.00033028	0.459101	0.861614	RBMX2	-0.0305447	0.000565304	0.198905	0.229165
BOLA1	0.192537	0.00800521	0.031403	0.245739	DNAJB11	-0.0725921	0.000598856	0.00301317	0.0230215	NIT1	0.113633	0.00137651	0.00219291	0.0174072	S1PR4	0.0717475	0.00171107	0.0828303	0.843748	AGPAT3	0.125895	0.00235235	0.00943934	0.0894245	PPP2R1A	0.0556205	0.000458458	0.00938578	0.090221	PRUNE	-0.0259045	0.000241866	0.09578	0.977623	CRLF3	-0.0486406	0.000626645	0.0520077	0.526643	UBXN4	-0.034984	0.000328344	0.0535255	0.579661	PEMT	0.0741738	0.00202506	0.0992943	0.924291	ENO3	-0.08093	0.00100249	0.0105867	0.0842705	TRAP1	0.0873728	0.00235898	0.0720298	0.709904	AKR7A2	0.121831	0.00177063	0.003788	0.0358072
BOLA3	-0.0244544	0.00395095	0.697238	0.628139	CCDC53	0.0180182	0.00111468	0.589418	0.379119	DCUN1D1	0.0128027	0.000544019	0.583073	0.377299	SFXN3	-0.0118334	0.00177425	0.778762	0.950625	B4GALT7	-0.0122972	0.000696406	0.641225	0.502209	MRPS10	0.0126912	0.000739466	0.640711	0.51092	SEC11A	0.00498296	0.000341898	0.787554	0.998621	TVP23B	-0.00689886	0.000478396	0.752446	0.866809	FAM168A	-0.00808915	0.000679929	0.756393	0.881786	WHSC2	-0.00604229	0.000494908	0.785925	0.97434	TUBB2B	-0.015943	0.00123125	0.649572	0.498835	TMEM128	-0.0104547	0.00117977	0.76084	0.892845	ZNF507	0.0140021	0.000727515	0.603674	0.4254
BORA	-0.00792658	0.000846847	0.785326	0.651408	RPS8	0.00909206	0.000639651	0.719226	0.426908	CSNK2B	0.00699765	0.000356634	0.710976	0.424179	HSD17B1	0.00965504	0.00246845	0.845917	0.953268	HNRNPD	0.00406028	0.000162836	0.750344	0.540619	MZT2B	-0.0121706	0.00146148	0.750214	0.549253	NAA25	0.00570664	0.000935007	0.851954	0.998621	GSK3B	-0.00437007	0.000410406	0.829209	0.879484	RBBP8	-0.00763995	0.0012583	0.829474	0.889563	CCNDBP1	-0.00393255	0.000423957	0.848532	0.97434	C20orf118	-0.0137372	0.00179082	0.74547	0.52683	RANBP3	-0.00369075	0.000313048	0.834763	0.903221	ZNF32	0.0166929	0.00224888	0.724834	0.470614
BPGM	-0.115317	0.00156756	0.00358443	0.142673	FAM193A	0.0746544	0.000374478	0.000114402	0.0085824	RNF145	-0.102199	0.000661259	7.05881e-05	0.00498492	KIAA0141	-0.0557555	0.000493862	0.0121105	0.701164	SUGT1	0.0622247	0.000336824	0.000697704	0.0570401	ADSS	0.0769711	0.000516246	0.000704923	0.0525414	CEP72	-0.119801	0.00255529	0.0177897	0.938091	SVIL	0.17944	0.00426906	0.00602645	0.320035	TNFSF8	0.169174	0.00390567	0.00678975	0.399235	XPOT	-0.0490462	0.000447512	0.0204233	0.901525	NUP133	0.0621991	0.000335915	0.000689638	0.0344483	VMO1	0.233024	0.00867341	0.0123458	0.602338	ATF7IP	-0.0759212	0.00039967	0.00014609	0.0124028
BPHL	-0.0515914	0.00199999	0.248655	0.462705	TRABD	-0.0494154	0.000882006	0.0961329	0.128876	AGPS	0.0432792	0.00063878	0.0868244	0.118364	BRK1	-0.0258939	0.000840618	0.371806	0.908911	ZRANB1	0.0457906	0.00100901	0.149431	0.250817	MMP25	-0.0910678	0.00392788	0.146205	0.256393	NAA40	-0.0197796	0.000523221	0.387193	0.991256	RPL37	0.0326576	0.00106958	0.318003	0.759419	RBM3	-0.028947	0.000860134	0.323639	0.791787	ATG12	-0.0239934	0.000766155	0.386036	0.948685	DGCR6	-0.0306249	0.000476136	0.16047	0.26426	IFRD2	0.0155103	0.000277082	0.351447	0.838835	ZNF19	0.0757562	0.00214406	0.101826	0.155681
BPNT1	0.0540066	0.00339748	0.35416	0.519691	UBE2D1	-0.0432577	0.00101545	0.174627	0.182929	PMEPA1	-0.094259	0.00450751	0.160331	0.169646	GAN	0.0246802	0.00117114	0.470797	0.915879	STIM1	-0.0326668	0.000781583	0.242615	0.315998	SH3BGRL	-0.0420094	0.00128355	0.240967	0.323985	NSL1	0.0264386	0.00146401	0.489576	0.995286	OGFOD3	-0.0274899	0.00115048	0.417674	0.787718	PATZ1	0.0188402	0.000557642	0.424973	0.817556	RBAK	-0.0233835	0.0011066	0.482098	0.954399	FAM184B	0.0199783	0.000313374	0.25908	0.33011	ZNF707	-0.0200272	0.000715437	0.454011	0.861027	MVB12A	0.0317228	0.000593948	0.193033	0.225419
BRAF	-0.0134587	0.00108683	0.683093	0.624022	PTPN12	0.015704	0.000760241	0.56898	0.371324	ZNF598	-0.0127026	0.000478859	0.561591	0.368651	PSMD11	-0.00606924	0.000414964	0.765749	0.948255	DNAJC15	-0.0188131	0.00147388	0.624107	0.496194	RPS2	-0.0142205	0.000842417	0.62417	0.505519	RDH10	0.00992149	0.00121826	0.776215	0.998621	RPAP3	-0.0092563	0.000776694	0.739789	0.865083	PRPF31	0.0059875	0.000334184	0.743266	0.87938	UST	0.0130421	0.00206062	0.773877	0.97434	REV1	-0.0060848	0.000161249	0.631812	0.49247	RBM17	0.00634446	0.000395491	0.749706	0.892845	MAR2	0.0165834	0.00090851	0.582193	0.41643
BRAP	-0.0716453	0.000568868	0.00266564	0.133158	CPEB3	0.189956	0.00229922	7.44746e-05	0.00761665	KIAA1191	-0.0880129	0.000466766	4.6258e-05	0.0040132	ACD	0.0729535	0.00079459	0.00965175	0.701164	SLC38A1	0.0987887	0.000805871	0.000501486	0.0558095	YME1L1	0.0659457	0.000357958	0.000491138	0.0490119	MAPRE1	0.0452801	0.000344568	0.0147146	0.938091	SORBS3	0.139622	0.00244026	0.00470708	0.302769	MAP3K3	0.0404831	0.00021108	0.00532893	0.396592	NTNG2	0.0910697	0.00145874	0.0171054	0.901525	DNAJC11	0.0632756	0.000327924	0.000475455	0.0298082	APOL2	0.144657	0.003143	0.00987193	0.581691	ALCAM	-0.135494	0.00120158	9.27572e-05	0.0104962
BRAT1	0.0974914	0.00121808	0.00521618	0.159885	DNAJC11	-0.110242	0.000863725	0.000176063	0.00914387	ACAT1	0.0993879	0.000664542	0.000115528	0.00560448	ALPK1	0.0775579	0.00104524	0.0164428	0.72042	DHX36	0.0887578	0.000730908	0.00102696	0.0591472	PLA2G4B	-0.106627	0.00105218	0.001012	0.0548218	PPP2R2A	-0.0406041	0.000327175	0.0247803	0.953515	GLMN	-0.0925556	0.00124891	0.00881855	0.354155	TFB2M	-0.084495	0.00105722	0.00935908	0.421958	MEGF11	-0.146809	0.00437339	0.0264223	0.901525	SAE1	0.0419996	0.000164824	0.00107013	0.0399229	RCBTB2	-0.0919254	0.00146708	0.0163956	0.615802	DUSP11	-0.0722734	0.000385999	0.000234496	0.0140224
BRCA1	0.0463504	0.0028014	0.381181	0.530485	ANXA1	-0.0429381	0.00112373	0.200233	0.198527	NOTUM	0.0898681	0.00466837	0.188411	0.188468	ZBTB7B	-0.0257684	0.00143487	0.496333	0.91704	ZNF48	-0.0664902	0.00364481	0.27075	0.333219	ZNF445	-0.0365078	0.0010887	0.268531	0.340618	BTK	-0.031681	0.00235157	0.513556	0.995286	RAPGEF1	-0.0225012	0.000886992	0.449937	0.803172	C12orf4	-0.0245142	0.00107254	0.454139	0.826731	POLD2	-0.0165031	0.000625611	0.50938	0.956069	WSB1	0.0161113	0.000229283	0.287326	0.345697	RBM4	-0.0119496	0.000288524	0.481746	0.863356	TMEM184C	-0.0366695	0.000884335	0.21754	0.239893
BRCC3	-0.00102636	0.000515214	0.963934	0.692319	TFAP4	0.00249998	0.00178893	0.952867	0.492546	TOE1	-0.00196217	0.00100989	0.950766	0.492945	FXYD1	-0.00209313	0.00577149	0.978019	0.959599	CAST	-0.000764491	0.000283547	0.963788	0.600704	MRPL48	0.0021456	0.00172966	0.958855	0.605323	PFDN4	0.00119524	0.00194047	0.978353	0.998621	FAM195B	0.000865907	0.000822496	0.975913	0.895044	FAF2	-0.000671326	0.000366887	0.972041	0.900364	ZNF428	0.00102889	0.00110257	0.975281	0.976668	HSPA4L	-0.0045965	0.00852295	0.960291	0.587596	FFAR1	0.00218335	0.00447772	0.973971	0.91417	ZNRF2	-0.00114992	0.000518406	0.95972	0.54061
BRD1	0.0144164	0.000296736	0.40265	0.538964	PGLS	0.0387461	0.00101461	0.22383	0.21335	NSMF	0.0338263	0.000720735	0.207673	0.199666	PLD4	0.0219546	0.00114148	0.51581	0.920566	ANKRD28	0.0357171	0.00115657	0.293605	0.346708	ATP6V1A	0.0391982	0.00137868	0.291112	0.354133	DDX23	0.0121522	0.000385389	0.535901	0.998621	VAV2	0.0123153	0.000290578	0.47001	0.808041	RPS6KA4	-0.0196497	0.000758436	0.475533	0.8327	SELL	0.0523263	0.00685451	0.527373	0.95616	PPM1G	0.00892953	7.67924e-05	0.308208	0.356268	CRIP3	0.0573474	0.00717621	0.498428	0.864774	FURIN	-0.0504924	0.00184106	0.239286	0.253287
BRD2	0.0408116	0.000656441	0.111185	0.359457	PAPD4	-0.040356	0.000325546	0.0253081	0.063494	MED7	-0.0709468	0.000936228	0.020412	0.0527637	RWDD1	0.0250438	0.000400414	0.210737	0.881036	SAMSN1	0.0842374	0.00184861	0.0500879	0.156838	PARP2	0.055693	0.000802738	0.0493351	0.163383	TXNDC9	0.0495372	0.00169325	0.228649	0.9837	RPUSD3	0.0606097	0.00188423	0.162628	0.677433	CHST12	0.0679392	0.0024024	0.165713	0.715798	CARNS1	0.0738444	0.0036804	0.22352	0.924291	BICD2	-0.0264712	0.000186872	0.0528152	0.158233	PRR22	0.152578	0.0138677	0.195093	0.799014	WDR77	-0.0556711	0.000630245	0.0265848	0.0791696
BRD3	0.00732222	0.000398767	0.71386	0.634087	NIT2	-0.018044	0.00125639	0.610709	0.38778	PIK3R5	-0.0127647	0.000595513	0.600921	0.383621	TCAIM	-0.0137501	0.00266308	0.789894	0.951495	ZNF300	-0.0165776	0.00140401	0.658185	0.508541	TAF5	-0.0131518	0.000883216	0.658099	0.517534	GOT1	0.0065615	0.000648885	0.796728	0.998621	CRK	-0.00724732	0.00059205	0.765817	0.87079	HIST1H2BD	-0.0113223	0.00148639	0.769006	0.883787	PIGP	0.0133609	0.00264597	0.795063	0.97434	ADSL	0.00737088	0.000289327	0.664771	0.503529	CCR2	-0.0290954	0.0100263	0.771379	0.892845	CDKN1B	0.0130011	0.000690524	0.620774	0.431595
BRD4	0.00751756	0.000732002	0.781122	0.650047	FOXJ2	-0.00862754	0.000547278	0.712282	0.42417	FXR1	-0.00756893	0.000403983	0.706488	0.422717	RAD50	-0.00585617	0.000885432	0.84398	0.953268	TOM1L2	0.007794	0.00057385	0.74491	0.538652	TEKT1	-0.0278095	0.00735799	0.745787	0.547888	C2orf42	0.00936351	0.00242813	0.849292	0.998621	HEXIM1	-0.00610031	0.000763746	0.825296	0.878176	TTC9C	-0.0085509	0.00153978	0.827497	0.889563	PIGQ	-0.00724975	0.00140018	0.846375	0.97434	MAFK	0.00581636	0.000307612	0.740171	0.524871	OR2A5	0.024085	0.0128577	0.831791	0.902901	GTPBP10	-0.00975549	0.000742139	0.720267	0.469074
BRD7	-0.000619992	0.000436714	0.976332	0.695277	SERP1	-0.000906885	0.000532558	0.968653	0.496595	PRKCD	0.000929301	0.000570795	0.968973	0.498388	ARHGDIA	0.000417433	0.000494202	0.985019	0.959599	ZNF32	-0.00149194	0.00239067	0.975658	0.602889	ALDH5A1	-0.00249561	0.00596065	0.974213	0.609738	VPS26B	0.000793784	0.00155565	0.983943	0.998621	HIST2H2AB	-0.00228342	0.0149555	0.985103	0.895353	SREBF1	0.00168061	0.00476268	0.980572	0.900678	TWF2	0.000535722	0.000723545	0.98411	0.977543	NETO2	-0.000941318	0.000784745	0.973194	0.590637	EIF4G1	-0.000283736	0.000187192	0.983455	0.915454	FAM185A	0.00161808	0.00263234	0.974841	0.544713
BRD8	0.0563921	0.000815262	0.0482667	0.273641	TPM2	0.101375	0.00136944	0.00615492	0.0310428	SLX4IP	0.151797	0.00289868	0.00481075	0.0246844	FUT7	-0.131861	0.00704241	0.116116	0.852148	FER	-0.138905	0.00332157	0.0159455	0.100965	G3BP1	0.0553454	0.000524871	0.0157021	0.103018	PRR14	-0.0374639	0.000615249	0.130945	0.980373	VAPB	-0.0388184	0.000495023	0.0810346	0.594413	IGBP1	0.0566715	0.0010524	0.0806496	0.623003	PHC1	0.0512646	0.00116689	0.133425	0.924291	RIPK1	0.0424564	0.000328424	0.0191423	0.106756	MAP3K1	0.0342238	0.000448851	0.106226	0.759818	UBASH3B	-0.155726	0.00340268	0.00759357	0.0465081
BRD9	-0.0028529	0.000494163	0.897882	0.678496	LLPH	-0.00614657	0.00123562	0.861189	0.467147	ABRACL	-0.00625844	0.00129829	0.862108	0.469726	ZRANB1	0.00281062	0.000975411	0.928293	0.958154	CDKAL1	0.00422832	0.00081014	0.881905	0.578293	OFD1	0.00292479	0.000390318	0.88231	0.58667	CLOCK	-0.00216236	0.000619324	0.930759	0.998621	GNPAT	-0.00208233	0.000425767	0.919616	0.887869	ITPA	0.00375586	0.00135337	0.918682	0.894838	EXD2	0.00537709	0.00378152	0.930321	0.976657	NOB1	0.00296383	0.000412754	0.884013	0.569007	SAMHD1	-0.00363779	0.00140998	0.922822	0.910881	SLC2A13	0.00703834	0.00197171	0.874057	0.517196
BRE	0.0460734	0.000783901	0.0998498	0.348283	SWAP70	-0.0620008	0.000720956	0.020938	0.0574952	PURA	0.0706764	0.000879681	0.0171754	0.04877	NSMF	0.0371264	0.000817743	0.194184	0.87526	UBN1	0.0449414	0.000489166	0.042156	0.1454	UBA2	0.0370605	0.000330784	0.0415808	0.151172	TSSK3	-0.0691021	0.0030538	0.21113	0.9837	TEX30	-0.0704227	0.00237406	0.148365	0.667115	SLC25A5	0.0426274	0.00087527	0.149628	0.700985	MVP	0.039307	0.000980989	0.209485	0.924291	WDR7	0.056147	0.000788675	0.0455763	0.148528	ZNF253	0.0769446	0.00328376	0.179355	0.79158	SYNCRIP	-0.04346	0.000363094	0.0225625	0.0739749
BRF1	-0.0268773	0.0008913	0.367975	0.523792	CCDC112	0.0499979	0.00144772	0.188831	0.191716	NDUFA3	0.0500282	0.00136297	0.175386	0.179633	APAF1	-0.0170572	0.000596251	0.484838	0.915879	MED8	0.0410227	0.00132045	0.258931	0.326539	DHDDS	0.0253763	0.000501014	0.256914	0.333961	SLC29A3	-0.0318941	0.00227929	0.5041	0.995286	VKORC1L1	-0.0282642	0.00131155	0.435126	0.79535	S100A9	0.144353	0.0350641	0.440771	0.82177	GTF2H4	-0.0213244	0.000990868	0.498128	0.956069	DHRS4	0.0581626	0.00284388	0.275424	0.339475	DHTKD1	-0.0265081	0.00134476	0.469765	0.863356	JHDM1D	-0.0308303	0.000598805	0.207707	0.234654
BRF2	0.00864146	0.00100554	0.785227	0.651408	FAM200B	-0.0166005	0.00212702	0.718889	0.426843	ZW10	0.00934919	0.000633051	0.710204	0.423832	TIMM9	0.00880987	0.00205253	0.845818	0.953268	DUSP14	-0.0259381	0.00663237	0.750108	0.540619	FRS3	0.0154008	0.00232113	0.749223	0.548747	ARL4C	0.0146404	0.00611789	0.851522	0.998621	METTL14	-0.00527701	0.000597759	0.829115	0.879484	ZNF383	0.00841107	0.00152231	0.829319	0.889563	ENSA	0.00401382	0.00044028	0.848298	0.97434	ELMOD2	-0.00725331	0.000498149	0.745196	0.52683	MFSD5	-0.00702624	0.00113013	0.834443	0.903221	ZNF23	-0.00760083	0.000463664	0.724098	0.470295
BRI3	-0.100347	0.0015328	0.0103746	0.18541	CERS6	-0.105866	0.000928245	0.000511285	0.012234	GPR155	0.194099	0.00293249	0.000337969	0.00832657	ARHGEF1	0.0446123	0.000428984	0.0312446	0.753386	ACACA	0.0917042	0.000894535	0.00216849	0.0630531	D2HGDH	-0.151797	0.00246261	0.00222156	0.0606564	DCUN1D2	-0.0650332	0.00101821	0.041544	0.953515	GPR137	0.0857731	0.00130924	0.0177637	0.418375	BTG1	0.0819969	0.0012186	0.0188281	0.482711	S100A13	0.147318	0.00537152	0.0444252	0.924291	WBP1	-0.0359718	0.000144227	0.00274187	0.0542328	MSL1	0.0470782	0.000466754	0.0293247	0.653919	BIN3	-0.0896539	0.000700965	0.000708506	0.0202355
BRI3BP	0.026131	0.00276869	0.619461	0.60599	BIRC3	0.0290546	0.00178622	0.491793	0.342229	GHITM	-0.0156365	0.000486656	0.478443	0.335464	CLOCK	0.008755	0.000593666	0.719354	0.94783	AGO4	-0.0155087	0.000672672	0.549865	0.46827	LIG3	0.0189312	0.000993822	0.548162	0.475879	CHMP2A	-0.00783083	0.000509031	0.728528	0.998621	NDRG1	-0.0148086	0.00133826	0.685622	0.856315	ANKRD16	0.024815	0.0038621	0.68967	0.873618	RPP25	0.0267583	0.00573833	0.723911	0.974273	C19orf10	0.00791484	0.000184075	0.559644	0.466722	PRRC2B	0.00726588	0.000349576	0.697563	0.887161	RPL6	0.015794	0.000553628	0.502063	0.383734
BRIX1	-0.0371928	0.00108745	0.25938	0.470068	GNA11	-0.0674477	0.00170316	0.102189	0.133178	HOMER3	0.0800801	0.00227665	0.0932833	0.12364	CYP2R1	0.0569954	0.00424813	0.381866	0.910216	TOMM7	-0.0348953	0.000604794	0.155917	0.254696	NET1	0.0642752	0.00203807	0.154519	0.263293	ZNF493	0.0850764	0.0100805	0.396796	0.991256	SMS	0.0261913	0.000714439	0.327144	0.762591	HCST	0.0381732	0.0015618	0.33408	0.795728	MTPN	-0.0211438	0.000618512	0.395226	0.948685	NET1	0.0363258	0.00069601	0.168538	0.269629	ZNF432	-0.0396728	0.00188211	0.360469	0.841012	MYNN	-0.0387364	0.000581615	0.108229	0.160635
BRK1	-0.0592617	0.000936029	0.0527455	0.279466	MATR3	-0.0533406	0.000395704	0.00732995	0.0339534	LZTFL1	0.145427	0.00276816	0.00570845	0.0270216	SH3KBP1	-0.0394017	0.000657167	0.12429	0.852362	PREB	-0.139448	0.00351521	0.0186725	0.108238	ADRB2	-0.0800539	0.00114294	0.0178874	0.108212	ZZZ3	-0.0319512	0.000467578	0.139512	0.980745	SLC12A9	0.0640061	0.00141021	0.0883001	0.605907	TBCA	-0.074105	0.00189764	0.0889163	0.63934	ETHE1	0.0717024	0.00238619	0.142146	0.924291	FBXW8	-0.0452062	0.000387334	0.0216204	0.111884	KIF2A	-0.0493156	0.000974698	0.114196	0.762628	EIF2B5	-0.0489523	0.000347018	0.00859316	0.048305
BRMS1	0.0122868	0.000363064	0.519037	0.575946	RANBP1	-0.0194845	0.000462767	0.365067	0.288002	SUPV3L1	-0.0270099	0.000828782	0.348133	0.276704	ZNF830	0.0133234	0.000756359	0.628064	0.936136	CLUH	0.0170826	0.000456884	0.42418	0.412332	IGF2R	-0.0335212	0.00174044	0.421681	0.419923	ZFP90	-0.0153061	0.00108586	0.642298	0.998621	PIGW	-0.0308119	0.00315122	0.583086	0.829943	WDR92	-0.0250191	0.00217863	0.591947	0.854618	MGAT4A	-0.0181623	0.0014817	0.637044	0.967169	ARHGEF3	-0.0125424	0.000270179	0.445432	0.423477	ABCC1	0.0186904	0.00134332	0.610086	0.880092	ELF1	-0.022495	0.000650025	0.377609	0.328425
BRMS1L	0.0270253	0.00111287	0.417874	0.542054	CD320	-0.0726154	0.00386392	0.242729	0.224019	NCKAP5L	0.0297176	0.000600288	0.225159	0.209713	COX6A1	0.0188308	0.000913328	0.533221	0.923215	GLYR1	0.0174927	0.000301361	0.313618	0.358584	EI24	0.0273461	0.000731856	0.312092	0.366951	ZNF532	-0.0150769	0.00064061	0.551388	0.998621	KCTD11	-0.0521801	0.00565226	0.487648	0.811704	MAR5	0.016649	0.000592346	0.49393	0.837031	PIGW	-0.034675	0.00326323	0.543848	0.95616	SETD3	0.0107239	0.000120852	0.329315	0.368443	ZNF276	0.0152206	0.000552254	0.517189	0.869566	HIVEP1	-0.0302433	0.000710735	0.256617	0.262872
BROX	-0.0464661	0.0008455	0.110041	0.358262	C22orf23	0.11514	0.00263527	0.0249022	0.0629362	EMC9	0.089136	0.00146994	0.0200776	0.0523982	WFS1	-0.0803901	0.00409348	0.208941	0.880743	MRPL15	0.0659264	0.00112647	0.0494999	0.1564	ILF3	0.0376777	0.000365022	0.0486006	0.162291	CAMK2G	-0.0463528	0.00147364	0.227247	0.9837	NCBP1	-0.0292106	0.000435594	0.161638	0.676992	NUGGC	0.110577	0.00631904	0.164215	0.715377	HABP4	0.0530061	0.00188694	0.222372	0.924291	CUL3	0.0211586	0.000118777	0.0522069	0.157593	QSOX1	0.0469443	0.00130342	0.193501	0.799014	NSMAF	-0.0532445	0.000573306	0.0261669	0.0785529
BRPF1	-3.95716e-05	0.000844113	0.998913	0.700815	E2F3	-6.20619e-05	0.000751372	0.998194	0.504227	NCOA6	1.05823e-05	0.000329536	0.999535	0.506598	CDC37	1.24945e-05	0.000335731	0.999456	0.960886	WDR92	2.27159e-05	0.00193977	0.999588	0.608641	NHP2	2.56128e-05	0.000619577	0.999179	0.615847	TRIM38	-1.8646e-05	0.000788626	0.99947	0.999731	SNRNP25	-1.5303e-05	0.000682343	0.999533	0.895733	CLCN7	2.3879e-05	0.00163332	0.999529	0.904314	CDS2	-2.12303e-05	0.000450478	0.999202	0.978378	RPS9	-2.30661e-05	0.000275814	0.998892	0.597122	AP3M2	-2.76064e-05	0.00108197	0.99933	0.91698	CUTA	2.35631e-05	0.000577375	0.999218	0.55017
BRPF3	0.0173682	0.000390851	0.379665	0.529421	MRPL49	-0.0331392	0.000665582	0.19896	0.197744	ANXA5	0.0958511	0.00524324	0.185595	0.186153	PTMS	-0.0320731	0.00220708	0.494794	0.91704	LARP1B	-0.0396604	0.00129042	0.269569	0.332583	MED8	0.0401923	0.00131307	0.267357	0.339964	MAPK9	-0.0225147	0.00118308	0.512743	0.995286	EPB41L2	-0.0304655	0.00161806	0.448826	0.803172	VWC2L	-0.0811018	0.0116539	0.452491	0.825671	PELO	0.0333226	0.00253721	0.508262	0.956069	TMEM184C	0.0189344	0.000315635	0.286533	0.345597	WDR37	-0.0192804	0.000746801	0.480483	0.863356	ZZEF1	0.0248575	0.000404473	0.216464	0.239288
BRWD1	0.0100818	0.000758011	0.714228	0.634087	MLL5	-0.00880163	0.000301391	0.612163	0.388432	RPS29	0.0181327	0.00121013	0.602191	0.384164	STAG2	-0.00439877	0.000274604	0.790665	0.951495	FHL1	0.0347562	0.00625859	0.66042	0.509854	HIST1H2BI	-0.0282995	0.00411562	0.659122	0.517937	GANC	-0.00996537	0.00151174	0.797716	0.998621	ZNF296	0.013041	0.00192912	0.766533	0.870921	OSBP	-0.00722773	0.00060797	0.769423	0.883787	GID4	0.010072	0.00152355	0.796376	0.97434	LEAP2	-0.0172798	0.00159725	0.665475	0.503646	PRKACB	-0.00854702	0.000868094	0.771748	0.892845	ALKBH4	0.0223518	0.00204661	0.621252	0.431605
BRWD3	-0.0214956	0.000912473	0.476708	0.560205	RABGAP1	0.0162974	0.000261955	0.313964	0.262413	HIST1H4A	0.130469	0.015513	0.294865	0.248237	FRAT2	0.0250627	0.00218688	0.592	0.932007	MTFMT	0.046323	0.00275969	0.377889	0.389807	B3GNT2	-0.0313697	0.00125423	0.37574	0.397575	KLHDC10	0.0115673	0.000508659	0.608034	0.998621	MED9	-0.0267542	0.00195343	0.544959	0.820607	PLCL2	0.0103728	0.000307087	0.553901	0.848622	POGLUT1	0.0188336	0.00127252	0.597527	0.959246	ZNF317	0.0142677	0.00028329	0.396611	0.399954	MYC	-0.0266176	0.00221346	0.571557	0.872325	LAGE3	0.0393318	0.00161335	0.327472	0.30261
BSCL2	0.0434484	0.00164205	0.283625	0.483898	ABCB8	0.0645143	0.00171811	0.119605	0.146373	R3HDM4	0.0458598	0.000813485	0.107859	0.133699	ZHX1	-0.0241936	0.00084677	0.40574	0.910216	PTPN11	0.0401706	0.000893881	0.17908	0.273767	TEFM	0.0454798	0.00112532	0.175177	0.27852	DDX6	0.0244363	0.000923895	0.42143	0.992108	PSMA5	-0.025753	0.000766616	0.35231	0.771949	FMO5	0.045994	0.00252171	0.359713	0.805601	RNF13	-0.0194959	0.000574554	0.416018	0.94938	NDUFA12	0.0233565	0.000317477	0.189909	0.284387	CYLD	-0.0248123	0.000819942	0.386209	0.848177	RHOG	-0.0370125	0.0005834	0.125429	0.173741
BSDC1	0.0331251	0.000313923	0.0615415	0.295624	PYCR1	0.141826	0.00296441	0.00919075	0.0376938	COG5	-0.06218	0.000537681	0.00732781	0.0308543	DDX27	-0.0255171	0.000294794	0.137231	0.852362	SURF4	0.0469496	0.000422586	0.0223784	0.114894	IFT80	-0.100513	0.00192219	0.0218725	0.116968	RPS15A	-0.0568813	0.00160116	0.155167	0.9837	MAP3K14	0.03011	0.00033651	0.100717	0.622571	RAB30	0.084087	0.00259708	0.0989414	0.645084	FAM196B	0.143727	0.0102742	0.156203	0.924291	FAN1	-0.0488137	0.000478096	0.0255844	0.118295	TPX2	-0.0626973	0.00169122	0.127365	0.773507	BCL2L11	-0.101926	0.00159305	0.0106587	0.0528962
BSG	0.00778717	0.000608558	0.752256	0.643782	ICOSLG	0.0201496	0.00225957	0.671646	0.411113	PDS5B	-0.00766493	0.000310774	0.66371	0.408149	HSP90AB1	-0.00644266	0.000790493	0.818754	0.952037	JPH3	-0.0354256	0.00900139	0.708859	0.526932	NAP1L1	0.0130547	0.00123835	0.710656	0.537237	RIC8A	-0.00420023	0.000370387	0.827238	0.998621	KLRF1	-0.0183495	0.00514676	0.798125	0.873449	ENSA	0.00569429	0.000502815	0.79954	0.884727	TRAPPC10	-0.00548199	0.000613313	0.824813	0.97434	MKL1	-0.00414574	0.000122182	0.707617	0.515974	ALOX5AP	-0.0140471	0.003296	0.806707	0.900302	LRRC41	-0.00814732	0.000378885	0.675535	0.452385
BST2	0.205726	0.00166553	4.63204e-07	0.0240429	FKBP11	0.162551	0.000806413	1.03944e-08	0	GBA2	0.0957027	0.000260789	3.09929e-09	0	KDM6B	0.274673	0.00357593	4.36359e-06	0.331345	SGMS1	-0.167894	0.00100704	1.21853e-07	0.0182631	SGMS1	-0.167019	0.0010087	1.45021e-07	0.0184821	KLF4	-0.478015	0.0117789	1.06063e-05	0.4775	PYROXD2	0.296886	0.0039561	2.35671e-06	0.0716636	KIFAP3	-0.195183	0.00200811	1.32709e-05	0.164099	CACNB3	0.230843	0.00258801	5.68758e-06	0.323036	ZFAND2B	-0.0673311	0.000163963	1.45417e-07	0	DFNB31	0.153568	0.00115407	6.16952e-06	0.288919	CDC25B	0.190933	0.00113948	1.54731e-08	0.0020639
BTAF1	-0.0347976	0.00062911	0.165336	0.409222	ZMYM6NB	0.156691	0.00623749	0.0472565	0.0872204	RAB14	-0.0399603	0.000379119	0.0401404	0.0754734	TMED8	-0.0260205	0.000579275	0.279645	0.897978	MED31	0.045704	0.00069421	0.0828046	0.191929	ZNF160	-0.0518001	0.000891618	0.0827819	0.201249	ZNF778	-0.0617872	0.00348937	0.295568	0.9837	SNTB2	-0.0368291	0.000928788	0.22687	0.717937	CYTH1	0.0235707	0.000382299	0.228007	0.750227	TMEM208	-0.0424987	0.00160846	0.289294	0.936652	C1orf192	-0.0776826	0.00207824	0.0883763	0.198394	PTGES2	-0.0434487	0.00147769	0.258359	0.815054	CDK17	-0.0533575	0.000748717	0.0511752	0.109537
BTBD1	-0.0305919	0.000694742	0.245792	0.461371	CARHSP1	0.0342655	0.00042053	0.0947355	0.128239	COPS6	0.0358874	0.000433348	0.0847179	0.116706	SMG7	-0.0122878	0.000186053	0.367663	0.908104	C10orf32	0.0812817	0.00313184	0.146384	0.248301	KLC2	-0.0392692	0.00071749	0.142639	0.252823	TANC2	0.0444645	0.0026	0.383197	0.990734	LUC7L2	-0.0268113	0.000714622	0.315885	0.759419	NOTUM	0.0774956	0.00604371	0.318843	0.788748	ZNF184	-0.0328727	0.00142353	0.383608	0.948685	ADCK5	-0.0282939	0.000400485	0.157409	0.261796	PTPLB	0.0284128	0.000914996	0.347577	0.838835	COG4	0.0489182	0.0008808	0.0992944	0.153435
BTBD10	-0.0548923	0.000753797	0.045573	0.271755	HPS5	-0.0674322	0.000588837	0.00545465	0.0294268	SNRPB	-0.0694684	0.000587176	0.00414596	0.02268	VAMP2	0.0374043	0.000544683	0.109004	0.849843	RAP1A	0.0730724	0.000894045	0.0145317	0.0986455	S100PBP	-0.0772983	0.000995381	0.0142836	0.0996638	TBC1D25	-0.0377077	0.000601863	0.124287	0.978067	HDGF	0.0395289	0.000494381	0.0754363	0.584767	C7orf25	0.0862328	0.00234246	0.0747965	0.612382	MRPS9	-0.035823	0.000551304	0.127087	0.924291	MAMU-DPA	-0.0437873	0.000338906	0.0173819	0.102783	CR2	0.121212	0.0054403	0.100306	0.757251	YIPF5	-0.114261	0.00178437	0.00683199	0.0447161
BTBD3	0.128982	0.00226032	0.00666855	0.165708	SMARCE1	-0.0643319	0.000311993	0.000270403	0.0102222	RASSF3	-0.0852064	0.000517093	0.000178937	0.00674481	IKZF5	0.0638477	0.00077499	0.0218196	0.751149	DUSP11	0.0659687	0.00042473	0.00136964	0.0602401	ABHD6	0.179013	0.00313896	0.00139755	0.0578246	ARFIP1	0.0687353	0.00100541	0.0301777	0.953515	C2CD2L	0.0750643	0.000879207	0.0113557	0.366183	SLC35F6	-0.0699803	0.000772487	0.0118072	0.429629	SYNGR2	-0.0578739	0.000728166	0.0319763	0.905422	TBL2	0.0462102	0.000213539	0.00156542	0.0446799	OGFRL1	0.128633	0.0030725	0.0203071	0.622462	TTC31	0.0870341	0.000589302	0.000336744	0.0154274
BTBD7	-0.00306256	0.000498258	0.890872	0.677631	WNT10A	-0.0163592	0.00767135	0.851835	0.465165	SAYSD1	0.00532123	0.000803884	0.851128	0.466742	AHDC1	-0.00336165	0.0011733	0.921821	0.957795	RAB2B	-0.0033572	0.000442059	0.873137	0.57634	SLC4A7	0.00536494	0.00109854	0.871411	0.583551	C16orf58	0.00272709	0.000830699	0.924618	0.998621	RBM48	-0.00400581	0.00138777	0.914368	0.887148	SPG20	0.00464115	0.00173536	0.91129	0.894838	CYC1	0.00176337	0.000329278	0.922586	0.976629	COX8A	-0.00264474	0.000272924	0.872811	0.565568	MAP4K4	-0.00160308	0.000238282	0.917288	0.910781	CRTC3	0.00237732	0.000189907	0.863036	0.514209
BTBD9	-0.0507733	0.00116606	0.137048	0.383615	POLI	0.140069	0.00440908	0.0349064	0.0743366	SCAP	0.028568	0.000171178	0.0289985	0.0633847	NCK2	-0.0336519	0.000843884	0.24669	0.895795	EIF3J	0.0398088	0.000463879	0.0645567	0.172261	RHOB	-0.085238	0.00211381	0.0637448	0.179192	WDFY2	-0.0316357	0.000803285	0.264336	0.9837	MAPK14	-0.0255151	0.000388062	0.195241	0.70229	CHD1L	-0.0354046	0.000754317	0.197367	0.737034	NUP62	0.0366799	0.00104023	0.255426	0.928149	VAMP3	-0.0261	0.000206025	0.069009	0.177022	MMP23B	-0.0904903	0.00561437	0.227171	0.808848	UBXN8	0.216716	0.0108971	0.0378903	0.0944828
BTD	0.062996	0.00505773	0.375726	0.527863	VMP1	-0.0412362	0.00100916	0.194262	0.194683	RUFY3	0.0404525	0.000915628	0.181269	0.183264	FASN	-0.0210495	0.000932816	0.490699	0.91697	FBXO3	0.0304126	0.000746201	0.265565	0.330618	SLC2A3	0.0536249	0.00230006	0.263507	0.337944	MAR1	0.0231172	0.0012304	0.509869	0.995286	NGFRAP1	-0.0706064	0.00843916	0.442137	0.798076	CFDP1	-0.0175703	0.000539045	0.449186	0.825635	ARL6IP5	-0.0231163	0.00119818	0.504252	0.956069	ZNF766	0.0214477	0.000396995	0.281732	0.342621	SLC25A30	-0.0154461	0.000472075	0.47714	0.863356	ZNF766	-0.0415876	0.00111198	0.212346	0.236759
BTF3	-0.0200647	0.000984129	0.522434	0.576439	CERS4	0.0700429	0.00613131	0.371046	0.290851	OPN1SW	0.0340565	0.00133803	0.351835	0.277911	ADCY9	0.0302587	0.00400041	0.632361	0.936458	INCENP	-0.0297691	0.00142023	0.429572	0.414749	PARVG	-0.0229105	0.000834275	0.427665	0.42284	CABP4	-0.017971	0.00153623	0.64659	0.998621	PMS2	0.0132771	0.000597866	0.587128	0.83067	MTOR	-0.00986851	0.000346306	0.595904	0.854618	NUP43	-0.0215051	0.00212159	0.640581	0.967169	SLC29A2	-0.0173472	0.000526532	0.449654	0.424741	DNAAF2	0.0144686	0.000824753	0.614397	0.880092	PDPK1	-0.0142742	0.000265888	0.381361	0.329701
BTF3L4	-0.0311785	0.000648572	0.220852	0.44721	PPP2R1B	-0.0428259	0.000588587	0.077525	0.114449	GEMIN7	-0.0699488	0.00148134	0.0691543	0.103751	EXOSC5	-0.0291906	0.000945773	0.342528	0.905719	KLC2	-0.0412754	0.000718811	0.123678	0.228213	RNF31	-0.0360129	0.000540031	0.121213	0.234518	ARNT	-0.0207451	0.000504507	0.355698	0.988399	IFRD2	0.0193085	0.000328135	0.286462	0.746039	BRMS1L	0.0363168	0.00117818	0.290038	0.776109	CD164	-0.0265763	0.000825009	0.35483	0.948685	ACBD3	0.018011	0.000146519	0.136762	0.246713	PSME4	-0.026778	0.000721051	0.318653	0.82778	HMGN2	-0.0438722	0.000637595	0.0823043	0.138914
BTG1	0.0287887	0.00123049	0.411819	0.539493	HELB	-0.0468066	0.00156718	0.237065	0.220884	IQCG	0.0750493	0.00374329	0.219955	0.206866	RSG1	-0.0435325	0.00476754	0.528385	0.922188	FAM60A	0.0339708	0.00110534	0.306884	0.35435	RBM23	0.0270074	0.000695503	0.305799	0.363275	NDUFV3	-0.0148638	0.000605317	0.54575	0.998621	ZNF259	-0.0100277	0.000204414	0.483075	0.811704	HNRNPK	0.0145903	0.000442909	0.488135	0.835706	THBS1	0.0949929	0.0238569	0.538547	0.95616	HELZ2	-0.0135204	0.000185791	0.321237	0.36299	TFAP4	0.0257719	0.00153706	0.510951	0.867892	SUGP2	0.0254369	0.000491874	0.25141	0.260056
BTG2	0.0913878	0.00166119	0.024947	0.228038	SDHB	-0.0636964	0.000433059	0.00220713	0.0204769	SDHB	-0.0653246	0.000430238	0.00163629	0.0158575	TMEM161B	0.056177	0.000956716	0.0693374	0.827445	RFTN1	0.0999535	0.00138324	0.00719877	0.0822246	TMEM97	0.098859	0.00134083	0.0069384	0.0804585	CNPY3	-0.044762	0.000659755	0.0813893	0.968236	PRELID1	0.041998	0.000429004	0.0425936	0.505823	CD320	0.133117	0.00440403	0.0448674	0.567132	INPP4A	0.068101	0.00157615	0.0862798	0.924291	AKAP13	0.0387705	0.000216632	0.00843493	0.0788512	TMEM192	-0.0574842	0.000947264	0.0618004	0.700982	C1orf63	0.0721798	0.00057889	0.00270003	0.0312222
BTG3	0.0188121	0.00163784	0.642047	0.612373	CMC2	0.0161952	0.000627386	0.517907	0.351825	FBXO34	-0.0175761	0.000711715	0.510008	0.348675	NUP43	-0.0150529	0.00200022	0.736438	0.94783	KIAA0355	-0.0114655	0.000419146	0.575459	0.477513	CD81	0.0127629	0.000525237	0.5776	0.48833	POLR2D	-0.0108877	0.00112322	0.745283	0.998621	TH1L	0.00820841	0.000464973	0.703451	0.857248	NDUFA3	-0.0154455	0.00170775	0.708584	0.874348	RPL35A	0.00946112	0.000834966	0.743349	0.97434	CHRNE	-0.0190434	0.00121601	0.584994	0.475695	NAA15	0.00907862	0.000629492	0.717467	0.890587	CMTM8	0.029863	0.00227127	0.530912	0.395691
BTK	0.0607047	0.00253722	0.228143	0.45125	MAMDC4	0.077489	0.00199241	0.0825633	0.118744	LANCL2	-0.0784944	0.00192946	0.0739399	0.107991	CNNM4	0.0467007	0.00250161	0.350452	0.905719	IKBKG	-0.0321476	0.000451359	0.130237	0.234292	TCEANC	-0.0885982	0.00338908	0.128036	0.241176	FAM98A	0.0197898	0.000473198	0.362958	0.988399	TRIM32	-0.0353342	0.00113488	0.294239	0.748673	CHCHD2	-0.0459854	0.00196102	0.299067	0.780915	CD44	-0.037563	0.0017078	0.363375	0.948685	SLC25A23	-0.0785463	0.00288858	0.143893	0.252836	TRIM32	-0.0303917	0.000959432	0.326505	0.830271	APBA3	0.0480441	0.000789402	0.0872695	0.143224
BTLA	0.0643855	0.0056046	0.389771	0.533616	TRUB1	0.0402647	0.00103837	0.211469	0.206255	RNF2	-0.0333554	0.000666543	0.196369	0.193098	PGLS	-0.0217597	0.00106043	0.504	0.91704	GFM2	0.0273733	0.000642101	0.280029	0.338587	C5orf51	-0.0437079	0.0016233	0.277999	0.34618	ZDHHC6	0.0174383	0.000753835	0.52534	0.998621	CUTC	0.0467155	0.00395246	0.457442	0.803172	ZMIZ2	0.0169452	0.000533983	0.463375	0.82991	TMEM59	-0.0123888	0.000363974	0.516098	0.956069	MAT2B	0.0227332	0.000471421	0.295089	0.349051	LUZP1	-0.028108	0.00164117	0.487787	0.863356	WDR70	0.0297434	0.00060694	0.227314	0.246353
BTN2A1	-0.0121473	0.000452053	0.567777	0.592526	TBX19	0.0282113	0.00124919	0.424757	0.315273	LAGE3	0.032457	0.00153167	0.406919	0.304195	EIF4G2	0.00735449	0.000300453	0.671353	0.942975	OSBPL8	-0.0239071	0.00115423	0.481627	0.438775	ERGIC2	0.0265812	0.00141302	0.479484	0.446466	BDH1	-0.0248807	0.00368438	0.681878	0.998621	VAMP8	-0.0147803	0.000955199	0.632487	0.845552	BORA	-0.01339	0.000797252	0.63534	0.861038	C2orf43	0.0255076	0.00375204	0.677099	0.970253	ITFG1	0.00918064	0.000180857	0.49482	0.441333	RELA	0.00931826	0.000424405	0.65104	0.883538	EXT1	0.0297911	0.00146111	0.435761	0.355496
BTN2A2	0.00134374	0.00114839	0.96837	0.69305	NDUFB8	-0.00140051	0.000723909	0.958487	0.49378	LARP1	0.000793749	0.000264864	0.961101	0.496687	PPM1B	-0.000564247	0.000557589	0.980936	0.959599	SF3B1	0.000847229	0.000466516	0.968711	0.601609	ZNF8	0.00124526	0.000784649	0.964542	0.606711	ACTR10	-0.000582166	0.000624692	0.981417	0.998621	RHEBL1	0.00152592	0.00339818	0.979117	0.895123	CD52	0.00143134	0.0022177	0.975753	0.900364	LIG1	-0.000687292	0.000674063	0.978881	0.976744	UNG	0.0012955	0.000834741	0.964235	0.588083	ORAI1	-0.000957959	0.00124265	0.97832	0.915441	NR1H2	-0.00103148	0.000556655	0.965128	0.541914
BTRC	-0.0376761	0.000679998	0.14851	0.395472	HMG20A	0.0609922	0.000877601	0.0395082	0.0793924	PRKD2	0.0489901	0.000530576	0.0334336	0.0685436	LAMTOR5	0.0471775	0.00175864	0.260595	0.897978	MCOLN1	-0.0483889	0.000720825	0.0714957	0.18012	TMCO1	0.0520329	0.000825493	0.0701389	0.186057	ACIN1	-0.0148644	0.000187349	0.277488	0.9837	SLC22A5	0.043675	0.00119842	0.207086	0.709226	APEX2	0.0540459	0.00186643	0.210935	0.746572	C4orf46	-0.0466529	0.00177561	0.268231	0.929381	UBE3B	-0.0206187	0.000135775	0.0768098	0.186051	GFER	0.0275845	0.000548931	0.239055	0.810588	SEPHS2	-0.0548129	0.000735549	0.0432747	0.101008
BUB3	0.0109342	0.00045771	0.609294	0.60345	LAT2	-0.00975625	0.00018931	0.478274	0.337029	RACGAP1	0.0344439	0.00221039	0.463792	0.329255	SMC2	-0.012866	0.00119284	0.709504	0.947643	RPS20	-0.0183419	0.000882245	0.536893	0.463239	FBXO33	0.016732	0.000725437	0.534452	0.470141	UFSP1	-0.0395894	0.0119489	0.717223	0.998621	HIST1H2BC	-0.0346054	0.00680691	0.674895	0.855206	RPL13	0.0120803	0.000846913	0.678064	0.870186	YIPF6	0.00862733	0.000554761	0.71415	0.971743	AKAP2	0.0132309	0.000472735	0.542836	0.459039	ALAS1	-0.0125949	0.00097243	0.686293	0.884336	MRPL27	-0.0267428	0.0014823	0.487303	0.377201
BUD13	-0.0232021	0.000951491	0.45194	0.55274	DECR2	0.0387155	0.00128059	0.279306	0.242948	RAB30	0.0527652	0.00226105	0.267142	0.234114	MNT	0.0174845	0.000940946	0.568681	0.929866	SLC35C2	-0.0178239	0.000366088	0.351565	0.377908	TRA2B	-0.0278114	0.000880481	0.348622	0.385019	UBAC2	-0.014785	0.00073296	0.58499	0.998621	PPP1R16A	0.0272278	0.00179786	0.520777	0.816312	RTN4	-0.013648	0.000465198	0.526879	0.840352	NDUFA10	-0.0119688	0.000455385	0.574886	0.958127	RASA3	0.00981964	0.000119287	0.368609	0.387624	HAUS3	-0.017466	0.000853361	0.549908	0.872325	RPS27	0.0316909	0.000924944	0.297401	0.286488
BUD31	-0.00274567	0.000848551	0.924906	0.684509	TSPO	-0.00758843	0.0032184	0.893591	0.475151	BAZ1A	0.00271621	0.000474531	0.900769	0.480886	TSSK3	-0.00349344	0.00289569	0.948238	0.958816	PAQR8	-0.00588668	0.00286155	0.912374	0.585843	TTC21B	0.00603154	0.00317883	0.914806	0.595178	CEP120	0.0014608	0.000547741	0.950231	0.998621	PPRC1	0.00155703	0.000468817	0.942673	0.891126	DAP3	-0.00199022	0.00068298	0.939296	0.89687	CTSC	-0.00257224	0.00163612	0.949295	0.976657	VAMP5	-0.00213283	0.000404501	0.915545	0.5772	PRCC	0.00182047	0.000678064	0.944264	0.912816	C1QBP	0.00297635	0.000697406	0.910265	0.527879
BYSL	0.0180945	0.00270896	0.728101	0.639208	C9orf156	0.0158893	0.00108264	0.629163	0.394797	ARFIP2	-0.0113028	0.000518045	0.619474	0.390791	PHKB	-0.0067106	0.000704791	0.800443	0.951495	ALS2	-0.0121637	0.000843602	0.67537	0.515249	CIB1	-0.0114825	0.00074597	0.674183	0.523438	DIRAS2	0.0138165	0.00318485	0.806592	0.998621	CLP1	-0.0140738	0.00247839	0.777406	0.872384	CENPK	-0.0173523	0.00385584	0.779902	0.884346	HMGXB3	-0.00657779	0.000714605	0.805633	0.97434	CHIC1	-0.00873865	0.000443626	0.67822	0.507529	ARHGAP12	0.00764086	0.000759736	0.781618	0.894653	RBKS	-0.0280517	0.00355895	0.6382	0.438326
BZRAP1	-0.00398113	0.00109742	0.904343	0.679364	GPRIN3	0.0132201	0.00643026	0.869053	0.468698	EHBP1L1	0.00402957	0.000635466	0.872999	0.472885	SLC44A2	0.00141935	0.000302352	0.934943	0.958816	FLYWCH2	-0.00679155	0.00244314	0.890713	0.580573	CAT	-0.0051159	0.00143456	0.892556	0.589903	CLPTM1L	-0.00132285	0.000272393	0.936117	0.998621	SLC25A13	0.0028697	0.00093616	0.925275	0.888097	CSNK1A1	-0.00217308	0.000510246	0.92336	0.894838	PPIL1	0.00395518	0.00234535	0.934909	0.976657	ATP5G1	0.00249083	0.000351702	0.894338	0.572294	RAB27A	-0.00293575	0.00108045	0.928833	0.911389	CHST12	0.00695985	0.00224703	0.883271	0.519835
BZW1	-0.0653098	0.000585255	0.00694142	0.167065	FANCE	0.0946409	0.000680864	0.000286723	0.0104003	ATP6V0D1	-0.113001	0.000913284	0.000184601	0.00680548	CDAN1	0.0528235	0.000540562	0.0230877	0.753386	ZNF175	-0.198194	0.00386757	0.00143796	0.0604266	KATNA1	0.0757584	0.000567102	0.00146633	0.0578372	C1orf159	-0.0765261	0.00126286	0.0312846	0.953515	ACACA	-0.0749714	0.000883416	0.0116559	0.366183	CAMK2D	-0.0658456	0.000695307	0.0125209	0.431845	HIPK3	-0.0421391	0.000389307	0.0327045	0.905422	CEP104	-0.0814949	0.000666958	0.00160172	0.0446799	LXN	-0.167575	0.00530553	0.0214135	0.622462	BST2	0.145998	0.00168845	0.000380786	0.0163305
BZW2	-0.0317256	0.000857473	0.278618	0.480356	ID2	0.117014	0.00556596	0.116778	0.144552	C3orf17	-0.0437549	0.000728879	0.105085	0.131696	DDX21	0.0221575	0.000697019	0.401321	0.910216	CYP2U1	-0.0375465	0.000765633	0.174802	0.270393	SLC26A2	-0.0722798	0.00279797	0.171796	0.276305	PLK1S1	0.018091	0.000497568	0.41735	0.992108	NT5C3	0.028973	0.000951931	0.347703	0.770101	WASL	0.0232111	0.000631275	0.355582	0.804519	SHISA5	0.0226091	0.000758137	0.411575	0.948685	SAAL1	0.0222999	0.000283058	0.185021	0.280484	PEX6	0.0222966	0.000650682	0.382071	0.848177	P2RY10	0.0630734	0.00166538	0.122208	0.171234
C10orf10	0.103146	0.00848605	0.262845	0.471354	MED20	-0.0529029	0.00106639	0.105228	0.135753	DTNB	0.0626545	0.00141807	0.0961501	0.125876	TESPA1	-0.0384719	0.00197494	0.386655	0.910216	EDC3	-0.0635234	0.00203162	0.158738	0.256616	KCTD12	-0.103459	0.00535575	0.157447	0.265194	GPBP1L1	0.0188627	0.00050473	0.40113	0.991256	UBE2R2	0.0221584	0.00052078	0.331557	0.765051	GSKIP	-0.0361441	0.00142797	0.338828	0.798627	TRMT11	0.0311789	0.00136447	0.398629	0.948685	ENTHD2	-0.0219298	0.000257834	0.172023	0.27215	BRD2	0.0201235	0.00049312	0.364826	0.84258	ACOX3	0.0707365	0.00198001	0.111906	0.164003
C10orf118	-0.0064849	0.000664523	0.801378	0.656817	CTSD	-0.015473	0.0020949	0.735319	0.431421	PPP2R2D	0.0056303	0.000265298	0.729589	0.43018	WDR83	-0.00418713	0.000517028	0.8539	0.953304	EEF1B2	-0.00853507	0.000808705	0.764077	0.544134	GSK3A	-0.00556445	0.000351033	0.766471	0.55421	CSTF3	0.00806593	0.00207907	0.859589	0.998621	DRG1	-0.00438353	0.000484249	0.842106	0.881194	RWDD3	-0.00857011	0.00183541	0.841448	0.890546	KIF22	-0.00501517	0.000777565	0.857268	0.97434	BTAF1	0.00427	0.000201976	0.763831	0.533332	NDUFS7	0.00680666	0.0012092	0.844812	0.903221	HIST2H2AA4	0.0153	0.00220416	0.744508	0.477558
C10orf12	-0.002402	0.00168458	0.953332	0.690108	SH2B2	-0.00297672	0.00160903	0.940844	0.489994	CXorf40A	-0.00300535	0.00145492	0.937199	0.489594	RRM1	-0.000853593	0.000503955	0.969669	0.959599	C20orf118	0.0046712	0.00532571	0.948963	0.596253	TAS1R3	-0.00329504	0.00237977	0.946148	0.60203	LCP2	0.00141769	0.00156061	0.971373	0.998621	FAM134B	-0.0028437	0.0046562	0.966758	0.893759	PLCG1	-0.0025344	0.00295769	0.962831	0.898651	BBC3	0.00171757	0.00188696	0.96846	0.976657	PJA1	-0.00166547	0.000687481	0.949353	0.585558	TP53I3	-0.00181789	0.00191733	0.966884	0.91417	LPIN1	0.00226754	0.00110646	0.945651	0.536768
C10orf128	0.22966	0.00402127	0.000292764	0.0741322	DVL2	0.0864864	0.00035467	4.38261e-06	0.00480353	SLC27A1	0.177615	0.0014254	2.54543e-06	0.00259206	C20orf111	0.129379	0.00137837	0.000492484	0.349466	NCF1	-0.151915	0.00131924	2.88271e-05	0.0385554	FUZ	-0.169326	0.00163977	2.89606e-05	0.0315471	DDX39B	-0.0558876	0.000328874	0.00205769	0.852326	CKAP5	-0.0644781	0.000343252	0.000501015	0.185277	DFNB31	0.143763	0.00183208	0.000782988	0.295404	PPAP2B	-0.187538	0.00406639	0.00327233	0.820512	WAPAL	0.0503724	0.000152626	4.55515e-05	0.0157021	CMTM3	0.134871	0.00186698	0.00179996	0.581691	DFNB31	0.171121	0.00139779	4.7165e-06	0.00590645
C10orf137	-0.0212706	0.00112188	0.525398	0.577255	PHKB	0.0230643	0.000675905	0.374999	0.292779	CABP4	0.0344211	0.00139086	0.356027	0.280062	SUN2	-0.0114058	0.000576223	0.634681	0.936458	BMF	-0.0446013	0.00324499	0.433649	0.416959	ZFP82	0.0322384	0.00168765	0.432599	0.425985	GRPEL2	0.0197979	0.00188971	0.6488	0.998621	HSPA13	-0.0189762	0.00124351	0.590489	0.831823	YLPM1	-0.0128094	0.000591992	0.598564	0.855216	RASSF7	0.0295899	0.00406339	0.642509	0.967169	STAU2	0.00957251	0.000162497	0.452691	0.425655	ECH1	0.0165875	0.00110262	0.617401	0.880092	MXRA7	0.0427902	0.00242003	0.384394	0.330977
C10orf2	0.0911103	0.00149542	0.0184701	0.213362	MTRR	-0.0924215	0.000836618	0.00139694	0.017416	GPT2	0.246589	0.00558761	0.000970861	0.0129222	PION	0.0556367	0.000834315	0.0540822	0.802172	BRAF	0.0859937	0.000924948	0.00469082	0.0741609	COQ10B	0.113628	0.00159869	0.00448501	0.0696038	PET100	-0.0588386	0.00101453	0.0647077	0.959655	PKN1	0.0486784	0.00051244	0.0315254	0.472245	DAAM1	-0.0795786	0.00140064	0.0334749	0.532673	MOV10	0.0356394	0.000382711	0.0684887	0.924291	CD44	0.0652612	0.000560274	0.00583143	0.0704352	MRPL46	-0.0541585	0.000755355	0.0487736	0.697432	PDLIM7	0.0978392	0.000961051	0.00159938	0.0254378
C10orf32	-0.0411987	0.00342965	0.48175	0.562542	ZNF45	0.0384839	0.00149595	0.31974	0.265489	HIP1	0.0533885	0.00266107	0.300692	0.2515	IPPK	0.0163673	0.00095499	0.596365	0.93301	TMEM18	-0.0284498	0.00106577	0.383503	0.39271	POT1	-0.0297926	0.00115507	0.3807	0.400019	RPS5	-0.0133886	0.000698731	0.612505	0.998621	KRBA2	0.071316	0.0140898	0.547969	0.820607	RPF1	-0.0163122	0.000780997	0.559423	0.850338	NDFIP1	-0.0101863	0.00038236	0.602415	0.960954	ZNF768	-0.0152171	0.000332527	0.404009	0.404474	BECN1	-0.00693836	0.00015348	0.575442	0.872361	SLC17A9	-0.0335714	0.00120176	0.332838	0.30548
C10orf54	0.015063	0.00192354	0.731262	0.639581	ASTE1	-0.0212638	0.00199899	0.634364	0.396678	RBM42	-0.0131584	0.000725436	0.625165	0.392998	MEI1	0.00921167	0.00137677	0.803932	0.951495	EML2	-0.0139926	0.00115191	0.680136	0.516969	NSA2	0.0103729	0.000630049	0.679423	0.525667	C10orf10	-0.0213883	0.00786929	0.809472	0.998621	CDC5L	0.00601336	0.000463798	0.780073	0.872384	ZNF136	0.0173476	0.0039586	0.782763	0.884346	BNIP1	0.00732368	0.000905078	0.807667	0.97434	C14orf80	-0.00581071	0.000201786	0.682498	0.508856	GAB3	0.0107259	0.00154721	0.785096	0.895303	TMEM159	0.0189243	0.00167573	0.643871	0.440587
C10orf76	-0.00392062	0.00116295	0.908471	0.680644	ERCC4	-0.00631887	0.00156393	0.873052	0.469841	TMEM241	0.007895	0.00262982	0.877647	0.473993	KCTD5	-0.00232679	0.00086854	0.937071	0.958816	CHAF1B	-0.00560754	0.00179146	0.8946	0.581404	HDGF	0.00307601	0.000558643	0.896453	0.59091	BID	0.0022884	0.000864669	0.937969	0.998621	TIA1	-0.00222611	0.000611139	0.928249	0.88864	GAA	-0.00307044	0.00107924	0.925535	0.895044	SREBF1	0.00517076	0.00443208	0.938091	0.976657	SCAMP3	0.00179231	0.000198612	0.8988	0.573627	MBD4	0.00190176	0.000495409	0.93191	0.911872	C12orf66	-0.00425277	0.000889467	0.886609	0.520463
C10orf88	0.016528	0.000811894	0.561875	0.590298	LRRC70	0.0449025	0.0030895	0.419181	0.313152	ZWINT	0.0398875	0.0022386	0.399205	0.300284	IFITM1	0.0194161	0.0020345	0.666861	0.942433	ATP8A1	-0.0240197	0.00112424	0.473763	0.434477	HSDL1	0.0213989	0.000893409	0.474038	0.444353	CMSS1	-0.0223182	0.00286016	0.676448	0.998621	USP8	0.0135692	0.000777475	0.626511	0.843073	TMEM154	0.0172349	0.00128606	0.630806	0.860556	ZNRD1	0.0146281	0.00119277	0.67189	0.968734	ZNF226	-0.0188687	0.000743317	0.488888	0.439	KCTD2	0.0100073	0.000476875	0.646764	0.882672	BAG5	-0.0185344	0.000548113	0.428555	0.35205
C11orf1	-0.054554	0.0042063	0.40026	0.537859	HTRA4	0.0809891	0.00439562	0.221872	0.212401	PTPN23	-0.0281377	0.000494389	0.2057	0.198581	NIT1	-0.0257451	0.00154897	0.513019	0.919594	NUBP2	0.0372514	0.00124736	0.291543	0.345808	CECR5	-0.040212	0.0014354	0.288519	0.352612	RBM12	0.0131145	0.0004454	0.534332	0.998621	AKAP7	-0.0373176	0.00263754	0.467452	0.806636	LTV1	-0.0146542	0.000418127	0.473588	0.8327	NMT1	0.0161407	0.000645647	0.525284	0.95616	CDK18	-0.0527297	0.00264055	0.304824	0.353971	TXNL4A	0.0157914	0.000538279	0.4961	0.863834	CEP97	0.0428369	0.00131263	0.237066	0.252128
C11orf24	-0.0420975	0.00191925	0.336588	0.511368	TADA2B	-0.0331855	0.000561354	0.161318	0.175242	FN3KRP	0.0334728	0.000528578	0.145414	0.159757	IFI30	-0.0192574	0.000666372	0.455666	0.915879	C9orf123	-0.0772795	0.00406184	0.225299	0.304988	SEC61A2	0.0381842	0.000988089	0.224462	0.313532	CD274	0.0391023	0.00294794	0.471413	0.995286	CA5B	0.0414538	0.00244926	0.402244	0.785923	RHOG	-0.0209302	0.000640622	0.408273	0.814287	CLINT1	-0.0186364	0.00065389	0.466123	0.952896	CTRL	-0.0356531	0.000922169	0.240369	0.318142	PIK3C3	-0.0146516	0.000358243	0.438871	0.861027	CCDC22	0.0317593	0.000551341	0.176192	0.213892
C11orf30	0.0782004	0.00111806	0.0193506	0.215859	TPD52L2	-0.0575147	0.000326595	0.00145989	0.0175349	ARHGEF1	0.0644691	0.000386252	0.00103689	0.0131573	KIF27	0.0993677	0.00269245	0.0554909	0.802172	UCP2	0.0693345	0.000612159	0.00507367	0.0759965	C17orf103	-0.0810411	0.000823263	0.00473599	0.0706042	ALDH3A2	0.0513518	0.000784815	0.0667964	0.960481	DNMT3A	0.0406875	0.00036522	0.0332511	0.479675	FCN1	0.312923	0.0218759	0.03437	0.532673	TAOK2	0.0415808	0.000532355	0.0715213	0.924291	OSBPL11	0.0589714	0.000462651	0.00611282	0.0711034	CERS6	-0.0582442	0.000886419	0.0504311	0.698636	DCTN1	0.0728139	0.000542599	0.00177263	0.026596
C11orf49	-0.0378131	0.00136637	0.306328	0.49608	OGFOD3	0.047926	0.00104053	0.137347	0.159095	ZADH2	0.0549874	0.00128221	0.124632	0.146042	ZNF397	-0.0447718	0.00316107	0.425847	0.912338	EIF2B3	-0.0472516	0.00135331	0.198983	0.287692	HIST1H2BN	0.167518	0.0168329	0.196647	0.294853	NOP9	0.018319	0.000570856	0.443246	0.992716	NADKD1	-0.0234584	0.000694636	0.373434	0.777009	CINP	-0.0288303	0.00108391	0.381196	0.809369	BPNT1	0.0428088	0.00303535	0.43715	0.949759	HEXIM1	-0.0206418	0.000271414	0.210226	0.297638	ARL6	-0.0577612	0.00486888	0.407788	0.852716	VWA8	0.0603955	0.00172768	0.146217	0.190784
C11orf54	0.0690896	0.00314521	0.217973	0.445766	TSPYL5	0.0615657	0.0012005	0.0755889	0.11276	SLC43A3	-0.106533	0.00338252	0.0669912	0.101685	FARS2	-0.0396588	0.0017266	0.339866	0.905719	GNA13	0.0574355	0.00137218	0.121019	0.225827	CYLD	0.049837	0.001023	0.119193	0.233112	SRP54	0.0291577	0.000980871	0.351857	0.988386	FNBP4	0.0217874	0.000411494	0.282801	0.744096	NDUFA13	-0.0370786	0.00121128	0.286707	0.774548	PCMTD2	0.0293394	0.000989996	0.351094	0.948685	ANKRD17	-0.0181953	0.000147328	0.133861	0.244139	LRRC45	0.03147	0.000982178	0.315302	0.82736	NRN1L	0.127441	0.00530395	0.0801393	0.136883
C11orf57	-0.0537411	0.000737038	0.0477565	0.27278	SYT11	-0.116449	0.00179833	0.00603257	0.030731	WASF2	0.0372765	0.000174016	0.00471636	0.024437	GET4	0.0320103	0.000413047	0.115248	0.852148	JMJD1C	0.0826404	0.00117149	0.0157578	0.100761	GCN1L1	0.0527689	0.000475151	0.0154857	0.102355	RUSC2	-0.0684074	0.00204393	0.130252	0.980373	TPST1	-0.0762293	0.00190023	0.0803406	0.594373	C14orf80	0.0432657	0.000608804	0.0795169	0.619482	ZC3H10	0.0361347	0.000576372	0.132291	0.924291	GRHL1	0.0858691	0.00133561	0.0187927	0.105731	ATXN7L3	0.0326173	0.000406109	0.105543	0.759818	CAPRIN1	-0.0441592	0.000272898	0.00751454	0.0464252
C11orf58	-0.0318754	0.000513416	0.159498	0.403639	C1orf192	0.147747	0.00541263	0.0446177	0.08458	PAXIP1	0.0500515	0.000583395	0.038245	0.0737375	STXBP2	0.0269262	0.000608234	0.274925	0.897978	ECI2	-0.0720083	0.00168727	0.0795963	0.188629	GCC2	0.0476577	0.000735668	0.078904	0.196808	ABHD2	0.0252053	0.000568935	0.290639	0.9837	CLCN6	-0.0432727	0.00124694	0.22041	0.716799	TMUB1	0.041684	0.00116895	0.222772	0.748591	GPSM3	0.0326226	0.000921478	0.282522	0.933654	TSPAN5	-0.0839975	0.00237894	0.0850401	0.195082	CACUL1	0.0279343	0.000596572	0.252755	0.815054	CHKA	-0.0556658	0.000796232	0.0485259	0.106769
C11orf68	0.0324787	0.00184179	0.449173	0.552631	KLC1	0.0220875	0.000410766	0.275797	0.241249	LARP1B	0.0383954	0.00116779	0.261199	0.230163	RHBDD1	-0.0249433	0.00188318	0.565435	0.929764	PQLC3	-0.0509271	0.00294016	0.347622	0.376027	DDX11	0.0497969	0.00278727	0.345568	0.383829	PLN	0.0796522	0.0209003	0.58166	0.998621	MRPS15	0.014858	0.000529448	0.518456	0.816312	RASGRP4	0.0379843	0.0035438	0.523427	0.840137	PGP	0.0192465	0.00115824	0.571717	0.958127	PDPK1	0.00881187	9.49258e-05	0.365767	0.386814	WDR90	0.0191678	0.00100762	0.545949	0.871707	TCP11L2	0.0343444	0.00106939	0.293607	0.284446
C11orf73	0.075095	0.00471685	0.274212	0.477381	ANKAR	0.0677276	0.0018308	0.113451	0.14195	PPBP	-0.223105	0.0186608	0.102423	0.129743	SETDB1	0.0195357	0.000533184	0.397532	0.910216	KLHL6	0.0455865	0.00110889	0.17101	0.267163	GPD1L	-0.0484213	0.00123578	0.168384	0.273689	ATP6V0E1	0.0286708	0.00122973	0.413592	0.992108	VAT1	0.0317435	0.00112362	0.343645	0.768819	NDUFV1	0.0251972	0.000731158	0.351413	0.802977	SLC2A3	-0.038683	0.00219353	0.408838	0.948685	RINT1	0.0217225	0.000264726	0.181846	0.278404	DOK2	0.0332177	0.00141533	0.377259	0.845806	SNRPA1	-0.0470049	0.000912768	0.119748	0.169587
C11orf75	0.212376	0.00555099	0.00436514	0.153169	EFR3A	-0.079819	0.000439352	0.000140081	0.00871102	PPP3R1	-0.0798754	0.000412847	8.45429e-05	0.00498492	CCDC174	0.0652747	0.000707595	0.0141326	0.710854	PLCXD1	-0.106086	0.00100368	0.000812218	0.05726	CIRH1A	0.090395	0.000728459	0.000810435	0.0525414	SERPINA1	-0.309477	0.0179318	0.0208281	0.953515	SMPDL3A	-0.120604	0.00204334	0.00762984	0.347417	ZNF664	0.0736323	0.000772506	0.00806786	0.414749	KAT2A	0.0671967	0.000878546	0.0233857	0.901525	TESK2	-0.0653559	0.000385314	0.000870069	0.0372009	TCAP	0.0781438	0.00101475	0.014163	0.60812	ELK3	-0.120625	0.00103768	0.000180666	0.0129022
C11orf83	-0.0237892	0.000672082	0.358811	0.520109	DENND4C	-0.0372114	0.000769197	0.179691	0.185877	C17orf85	0.0201242	0.000211574	0.166504	0.173904	MRPL19	-0.0198507	0.000777828	0.476613	0.915879	HIST1H2AD	0.079585	0.00475876	0.248633	0.319849	BCL2A1	-0.0705976	0.00371571	0.246799	0.327617	RHNO1	0.0221634	0.00105971	0.495975	0.995286	AAED1	0.0212769	0.000710634	0.424782	0.791217	CCDC91	-0.0308313	0.00153713	0.43164	0.820008	CREBL2	0.0449587	0.00421321	0.488536	0.956069	EARS2	-0.0287278	0.000664397	0.265055	0.333305	MAGED2	0.0188967	0.00065201	0.459272	0.861614	RBM45	-0.0496522	0.0014946	0.199027	0.229174
C11orf84	0.0195548	0.000949809	0.525751	0.577255	RNMTL1	0.0271556	0.00094292	0.376509	0.293834	RPL7A	-0.0228874	0.000617287	0.356947	0.280541	PGAM2	0.024867	0.00274402	0.634993	0.936458	GATAD2B	0.0201627	0.000664561	0.434136	0.417135	EIF2B1	0.0118272	0.000227508	0.43297	0.425985	MRPS30	-0.0153785	0.00114309	0.649213	0.998621	NDUFAF5	-0.0200661	0.00139473	0.59106	0.831823	HEXB	-0.01351	0.000659429	0.598816	0.855216	ARHGEF12	0.0109345	0.000556691	0.64305	0.967169	NDUFV3	-0.0108255	0.000207948	0.45283	0.425655	RABL2B	-0.0154283	0.000954369	0.617489	0.880092	SMC4	-0.0192749	0.000492395	0.38505	0.331277
C11orf94	0.0922311	0.0071119	0.274102	0.477327	NDST2	-0.0299054	0.000356876	0.113413	0.141943	RWDD3	0.0626178	0.00146987	0.102412	0.129743	MTX2	0.0366948	0.00187929	0.397295	0.910216	GMEB2	0.0436708	0.00101747	0.170973	0.267163	LST1	-0.0727783	0.00279031	0.168275	0.273656	ZXDA	-0.0273967	0.00112242	0.413501	0.992108	ANAPC15	0.0294251	0.000965227	0.343579	0.768819	ZAK	0.0351097	0.00141642	0.350876	0.802734	HERC4	0.0275457	0.00111156	0.408687	0.948685	KLF6	-0.0350026	0.000687321	0.181837	0.278404	LDOC1L	-0.0304613	0.0011897	0.37716	0.845806	NAA15	-0.0420312	0.000729661	0.119707	0.169556
C12orf10	0.0233149	0.00108103	0.478257	0.561083	IPPK	0.0307183	0.000940767	0.31658	0.264063	ANKS6	-0.0399695	0.00146925	0.297064	0.249595	CAB39	-0.0139689	0.000687398	0.594177	0.93301	MED10	0.0255715	0.000848429	0.379994	0.390976	KDM6B	-0.0614512	0.00484017	0.377084	0.398185	OTUD7B	0.0260322	0.00259621	0.609417	0.998621	B3GNT2	0.0204916	0.00115214	0.546041	0.820607	GATAD2A	0.0163827	0.000769995	0.554928	0.848622	MRM1	-0.028562	0.00295094	0.599038	0.960037	MPZL2	-0.0358939	0.0018096	0.398792	0.401348	ENOX2	-0.0173397	0.000946957	0.57311	0.872361	ZNF79	-0.03565	0.00133452	0.329122	0.303489
C12orf23	0.074644	0.00178847	0.0775577	0.319002	PRC1	-0.0798936	0.00104656	0.0135257	0.0458123	HSP90B1	-0.0558056	0.000484828	0.0112624	0.0391042	BBIP1	0.0394019	0.000792463	0.161611	0.85503	HABP4	-0.0938048	0.00188198	0.0305946	0.129098	RTF1	0.0296858	0.000187875	0.0303281	0.133593	SEPT7	0.0324944	0.000587472	0.180034	0.9837	RP2	-0.042124	0.000735251	0.120303	0.638606	C20orf24	0.0595877	0.00146627	0.119674	0.664952	CLASP1	0.0281038	0.000441214	0.180912	0.924291	GALNT1	0.0266414	0.000156831	0.0333901	0.130533	GID4	0.0501554	0.00121903	0.150855	0.786352	MAN1C1	0.0974228	0.0016116	0.015233	0.0619476
C12orf29	-0.0411964	0.00122368	0.238927	0.456751	PARP8	-0.066432	0.00154668	0.0911841	0.125748	FOXO4	0.0443616	0.000647497	0.0812696	0.114127	FTL	-0.0296595	0.00105753	0.361745	0.905719	TARBP1	-0.0599576	0.00165778	0.140863	0.243638	CACYBP	0.0440905	0.000884873	0.138289	0.249966	PRKCH	0.0547895	0.00385838	0.377748	0.990734	ATP1A1	-0.0289303	0.000807642	0.308682	0.757247	FES	-0.0525541	0.00270438	0.312215	0.785422	THG1L	-0.0312612	0.00124939	0.376471	0.948685	C19orf81	-0.0625616	0.00192258	0.153635	0.260182	DNAJC21	-0.0147674	0.000240859	0.341335	0.83883	R3HDM2	0.0329144	0.000388152	0.0947913	0.149299
C12orf4	0.0183324	0.00114082	0.587293	0.597768	ICT1	-0.0255689	0.00115004	0.450866	0.326472	ZNF407	-0.0205039	0.000685056	0.433402	0.316312	RPS5	0.0104024	0.000681898	0.690365	0.946813	FOXO1	0.023666	0.00127396	0.507298	0.450272	ICK	0.0191039	0.000824915	0.505957	0.458572	ABCC1	0.015865	0.00166403	0.697336	0.998621	GPAM	-0.0132896	0.000875308	0.653294	0.850483	FBXL8	-0.0294893	0.00433681	0.654301	0.864454	ZNF605	0.0184434	0.00219701	0.693963	0.970502	EEFSEC	-0.0128448	0.000387879	0.514273	0.447374	STXBP3	-0.00807116	0.000355427	0.668567	0.884285	DOCK8	0.0164347	0.0004926	0.459008	0.365447
C12orf43	-0.0311372	0.00185755	0.470016	0.558329	C4orf46	-0.0422098	0.00168236	0.303437	0.256237	GADD45A	-0.0549669	0.00267159	0.287578	0.24455	LCMT1	-0.019295	0.00125589	0.586122	0.931964	OSTM1	-0.0333448	0.00138516	0.370286	0.38611	HAGHL	0.0525374	0.00338554	0.366563	0.392372	PDPK1	0.00870693	0.000279381	0.602426	0.998621	RHOA	-0.0133767	0.000473729	0.538826	0.820607	RPL17	-0.0208029	0.00119529	0.547367	0.847727	HDAC5	-0.00843555	0.000247734	0.591997	0.959246	ATG9A	0.0143561	0.000277545	0.388839	0.396396	PTPN22	-0.0171196	0.000892797	0.566678	0.872325	ALKBH5	0.0202159	0.00041431	0.320619	0.299278
C12orf44	0.0232618	0.000800288	0.410916	0.539266	TMUB1	0.0374735	0.000994654	0.234756	0.219298	CYB5D1	0.0420829	0.00116713	0.218017	0.205534	ATP7A	0.0222521	0.00123907	0.527286	0.922188	PSAP	-0.0484589	0.00223735	0.305606	0.353724	ZNF460	0.0396035	0.00148745	0.304485	0.362611	FAM91A1	-0.0157311	0.000674584	0.54473	0.998621	CNST	-0.0161646	0.000529202	0.482259	0.811704	PANK3	0.019831	0.000813658	0.486916	0.835706	KIAA0100	0.00846154	0.000188254	0.537429	0.95616	SRSF3	-0.0121959	0.000150663	0.320417	0.362706	ATP5F1	0.0156627	0.000564888	0.509896	0.867547	VTA1	-0.022975	0.000399652	0.250453	0.259602
C12orf45	-0.0298083	0.00106289	0.360555	0.521317	ZCCHC9	-0.0446466	0.00111429	0.181064	0.186871	BACE1	0.0819445	0.00352965	0.167807	0.174747	TIMM44	-0.0153079	0.000465125	0.477833	0.915879	RBMX2	0.0281694	0.000600588	0.250371	0.321181	CCDC12	0.0294004	0.000647614	0.247967	0.327987	KDM6A	-0.0156325	0.00053105	0.497542	0.995286	NUDT18	0.0569305	0.00512742	0.426583	0.792268	KBTBD7	-0.0363248	0.00214801	0.433179	0.820008	NEK3	-0.0231447	0.00112562	0.490289	0.956069	CCDC111	-0.0342248	0.000949444	0.266686	0.334456	AGER	0.027408	0.00138106	0.460808	0.861614	STX6	0.0382188	0.000893179	0.200963	0.230769
C12orf49	-0.0362813	0.00219624	0.438823	0.550567	PTPN18	0.0324845	0.00083451	0.2608	0.232816	GNMT	0.0579853	0.00251957	0.248011	0.222946	UQCRQ	-0.0167633	0.00080279	0.55409	0.927949	EIF2S2	0.0167675	0.000303133	0.335521	0.370333	SUMO1	0.024418	0.000635606	0.332776	0.377592	CTDP1	0.0135054	0.000570549	0.571796	0.998621	SUV39H2	-0.0310258	0.00218988	0.507331	0.816312	DDI2	-0.0298541	0.00207315	0.512033	0.837697	DHX57	0.025507	0.00192118	0.560611	0.956993	CNPY4	-0.020021	0.000466472	0.353935	0.382052	BAZ2B	0.0250939	0.0016344	0.53479	0.870521	TRIM8	0.02335	0.000465957	0.279378	0.276311
C12orf5	-0.0585354	0.00215993	0.207849	0.439327	TMSB10	0.059324	0.00107109	0.069884	0.108123	MTRF1	0.0970193	0.00268005	0.0609204	0.0960333	H3F3C	0.0826134	0.00712789	0.327817	0.905719	CPEB4	0.0561713	0.00126294	0.113969	0.220847	SFMBT1	0.0597173	0.00140654	0.111318	0.22608	TMEM208	0.0390003	0.00168083	0.341464	0.986144	CCM2	0.0241785	0.000482949	0.271236	0.737685	ASB7	0.0355813	0.00106181	0.274859	0.768658	ATAD5	-0.0318676	0.00110822	0.338429	0.946939	ANKRD11	0.0212718	0.000192284	0.125023	0.236382	NT5C3L	-0.0401245	0.00153286	0.305436	0.82736	NDST2	-0.0342696	0.00036661	0.0734844	0.130535
C12orf52	-0.0868632	0.00137384	0.0191029	0.214587	FAM73B	0.0873025	0.000750509	0.00143878	0.0174243	GHDC	0.0942524	0.000822823	0.00101699	0.0130429	HDAC4	-0.0789344	0.00169652	0.055314	0.802172	PLEKHA1	-0.10851	0.00149186	0.00496409	0.0753853	ABHD8	-0.190448	0.00454067	0.00470903	0.0706042	PGM2	0.0439949	0.000573096	0.0660978	0.959655	LDLR	0.129809	0.00370927	0.0330578	0.479675	SLC25A6	0.0573992	0.000735033	0.0342469	0.532673	IER2	0.0797004	0.00194528	0.0707551	0.924291	ZNF189	0.0798294	0.000845245	0.00603603	0.0707494	DHX29	-0.0405293	0.000427833	0.0500613	0.697432	FIP1L1	-0.0599947	0.000367629	0.00175392	0.0265959
C12orf57	0.0338627	0.00226446	0.47671	0.560205	MAP1LC3B	-0.0388641	0.00149	0.314017	0.262413	NPC2	-0.0416612	0.00158326	0.295091	0.248364	ACAP2	-0.0125591	0.00054917	0.592011	0.932007	SMTNL1	0.0463264	0.00276107	0.377973	0.389815	TSSC1	-0.0183607	0.000429781	0.375801	0.397575	DOT1L	-0.0153118	0.000893161	0.608411	0.998621	CTDSPL2	-0.0188195	0.000966613	0.544968	0.820607	CLCN6	-0.0231684	0.00153328	0.554067	0.848622	USP44	-0.0252858	0.00229395	0.597542	0.959246	ATXN7L3B	-0.0104815	0.000152978	0.396753	0.400024	HINT2	0.0208723	0.00136106	0.571557	0.872325	PHF20L1	0.0273536	0.00078042	0.327504	0.30261
C12orf66	-0.0172937	0.0010122	0.586737	0.597569	SENP1	-0.0148977	0.000387368	0.449091	0.325464	TIMP1	-0.0501897	0.00408946	0.432547	0.3159	CCR9	-0.0343765	0.00740381	0.689513	0.94652	AGXT2L2	-0.0254292	0.00146489	0.506435	0.449942	SF3A2	0.0153445	0.00052961	0.504919	0.458011	GLIPR1	-0.0159615	0.00168186	0.697124	0.998621	ZNF559	0.0165912	0.00135956	0.652736	0.850483	COA5	-0.0205387	0.00209169	0.653374	0.864044	ATP5G2	0.0108855	0.000763626	0.693639	0.970502	PDK1	-0.0123429	0.00035733	0.513785	0.44734	TFDP2	0.0139592	0.00105883	0.667929	0.884285	IFRD1	0.0315412	0.00180899	0.458339	0.365197
C12orf73	-0.0244459	0.00229479	0.609834	0.60345	ZNF568	-0.0276776	0.00152833	0.478958	0.337343	LSM1	-0.0189993	0.000674156	0.464327	0.3295	SEC31B	0.0154945	0.00173451	0.709864	0.947643	MT1E	-0.0590001	0.00913557	0.537047	0.463239	CSNK1G1	-0.0122896	0.000391613	0.534582	0.470141	FXYD1	-0.0284721	0.00619795	0.717609	0.998621	PLTP	0.0204204	0.002379	0.675461	0.855333	NFATC3	0.00977995	0.00055775	0.678793	0.870186	ALOX5AP	0.0231558	0.00400394	0.714406	0.971743	WBP2	-0.00857296	0.000198936	0.543308	0.459155	G6PD	0.010891	0.000728379	0.68655	0.884336	TRIB3	0.0599807	0.00747555	0.487852	0.377436
C12orf75	0.109621	0.00301806	0.0459991	0.271755	IPO4	0.0757271	0.000744794	0.00552341	0.0294618	SLC37A2	0.140364	0.002414	0.00427862	0.0230756	UMPS	-0.0455927	0.000816482	0.11058	0.85193	UBE2L3	0.0513581	0.000443773	0.0147699	0.0992576	TKT	-0.108575	0.00196939	0.0144208	0.0996638	CD163	-0.240909	0.0246906	0.125237	0.978067	ZNF200	-0.0837461	0.00223454	0.076458	0.586301	POLR1E	0.0736775	0.001719	0.075562	0.612612	LSP1	0.049994	0.00108145	0.128448	0.924291	PATL1	0.0383569	0.000261601	0.0177159	0.103915	RDH5	0.0582627	0.00126245	0.101052	0.757251	SNAP29	-0.0997708	0.001365	0.00692452	0.0448977
C12orf76	-0.00225077	0.000961291	0.942129	0.688554	DDX54	0.00172449	0.000295433	0.920082	0.483572	LSM3	-0.00306004	0.000916948	0.919507	0.484848	HECA	0.001086	0.000473399	0.960192	0.959599	BCR	0.00354792	0.00176801	0.932756	0.591659	NEK3	0.0028747	0.00113421	0.931977	0.598761	SERTAD2	0.00131989	0.000759611	0.961804	0.998621	WDR73	0.00280818	0.00247873	0.95502	0.891666	NET1	0.00287327	0.00238332	0.953067	0.898054	RAD52	0.00209589	0.00179133	0.960505	0.976657	GEMIN4	0.00182326	0.000542847	0.937625	0.583818	FAM131A	-0.00204687	0.00143797	0.956953	0.913955	DPH3	0.00191625	0.000516346	0.932794	0.534321
C14orf1	0.023945	0.000988911	0.446394	0.55187	C16orf13	0.0608949	0.00305884	0.27088	0.238093	ZNF429	0.0474291	0.00175409	0.257446	0.227946	RPF1	0.014995	0.000670321	0.562475	0.92917	WNK1	0.0172017	0.000331687	0.344909	0.374804	LPAR2	0.0422377	0.00197905	0.342391	0.382356	HSPB1	0.0717977	0.0167986	0.57961	0.998621	TCTEX1D2	-0.0772466	0.0140922	0.515231	0.816312	C1QBP	0.0184559	0.000824709	0.520442	0.839761	GID8	-0.0162797	0.000817305	0.569052	0.958127	ACRC	-0.0255796	0.000788893	0.362442	0.385292	TMEM68	0.0415227	0.00467449	0.543637	0.871469	OSGEPL1	0.063569	0.00362305	0.290919	0.283186
C14orf101	0.114179	0.00422179	0.0788709	0.319824	BBS9	0.100389	0.00166977	0.0140204	0.0464994	SNRNP200	-0.0542677	0.00046345	0.0117085	0.0399252	C9orf69	-0.0444387	0.00101388	0.162829	0.85503	TPM3	0.0392977	0.000333846	0.0314942	0.13045	BANF1	-0.0847045	0.0015426	0.0310328	0.134446	PPAT	0.0453181	0.00116109	0.183532	0.9837	HOXC4	0.0658657	0.00182044	0.122654	0.641089	ST6GAL1	-0.0778633	0.00253371	0.121894	0.665805	CYFIP2	-0.0260368	0.000382679	0.183196	0.924291	GTPBP2	-0.0231457	0.000119628	0.0343294	0.132186	ZNF827	0.0835231	0.00342466	0.15351	0.787873	RNF44	0.0605215	0.000628498	0.0157736	0.0628729
C14orf119	0.0360931	0.00542653	0.624161	0.607492	CHORDC1	-0.0217083	0.00102513	0.497767	0.344689	DRAM1	-0.0294303	0.00176817	0.483993	0.337567	MTCP1	0.0138022	0.00152469	0.723732	0.94783	ENDOD1	-0.0222046	0.00143144	0.557277	0.471905	SLC9B2	0.0360942	0.0037125	0.553592	0.478143	CREBL2	-0.0226201	0.00435118	0.73166	0.998621	RPP21	0.0247208	0.00381104	0.68883	0.856315	CECR1	0.029519	0.00562903	0.69399	0.874199	KRAS	-0.00915289	0.000696324	0.728697	0.97434	FITM2	-0.0247242	0.00185263	0.565686	0.469356	TBC1D15	-0.0141387	0.00136893	0.702359	0.889087	ATP6V0E1	-0.0225957	0.00117404	0.509605	0.387489
C14orf142	-0.00434489	0.00213198	0.92503	0.684509	EIF3H	-0.00285756	0.000467459	0.894852	0.475697	ANKHD1	-0.00384952	0.000961194	0.901184	0.480996	SMARCA5	-0.00133435	0.000429134	0.948641	0.958816	RPS7	0.0034085	0.000971983	0.912942	0.586102	NSUN3	-0.00447523	0.00175165	0.914846	0.595178	PTBP1	0.00110157	0.000313668	0.950405	0.998621	CD40	-0.00212033	0.00087439	0.942836	0.891126	ZNF319	-0.00226827	0.000902917	0.939827	0.89687	NIF3L1	-0.00283455	0.00201897	0.9497	0.976657	VCL	-0.00305758	0.0008339	0.915676	0.5772	FGD2	-0.00341239	0.00239866	0.944453	0.912816	ORC1	-0.00708762	0.00398075	0.910557	0.527893
C14orf159	0.0595914	0.00191048	0.172768	0.416383	NUDT2	0.135632	0.0048349	0.051104	0.0913126	ECHDC1	0.0710855	0.00123395	0.0430078	0.0784338	TMED5	-0.0237221	0.000495892	0.286754	0.897978	ZNF707	0.0511806	0.000897693	0.0875974	0.196751	SESN3	0.0462079	0.000728243	0.0868427	0.204866	VIM	0.0383955	0.00138995	0.303073	0.9837	KIF23	-0.0566752	0.00224661	0.231806	0.717937	PDCD2L	-0.0629416	0.00281153	0.235211	0.753062	SNAI3	0.0713567	0.00468695	0.297276	0.939305	ITGB7	-0.0319925	0.000365628	0.0943029	0.205513	HSF1	0.0225187	0.000409727	0.265927	0.819405	CENPJ	0.115862	0.00363336	0.0545869	0.113123
C14orf166	-0.0726878	0.000546194	0.00186963	0.125507	GRK6	0.108704	0.000700284	3.99439e-05	0.0070625	SPRYD3	-0.0977037	0.000531069	2.23814e-05	0.00326974	CCNL2	0.0493929	0.00033544	0.00699984	0.701164	GMCL1	0.104427	0.000826339	0.000280426	0.0494515	UVRAG	0.105445	0.000841972	0.000279121	0.0419109	FCHSD2	-0.0802987	0.000995254	0.0109179	0.938091	KLF4	0.323234	0.0121941	0.00342099	0.294444	D2HGDH	0.171776	0.00341683	0.00329619	0.337827	DRAM1	0.101571	0.00167846	0.0131671	0.895154	ZBTB12	-0.108966	0.000914333	0.00031383	0.0255262	NXT1	0.0937998	0.00124428	0.00783391	0.581691	OPA1	-0.0924924	0.000524316	5.36042e-05	0.00949395
C14orf169	0.0188848	0.00166891	0.643888	0.6134	FAM188B	-0.029588	0.00210455	0.51895	0.352266	VDAC1	-0.0159125	0.000585685	0.51085	0.34896	PGPEP1	0.014412	0.00184137	0.73698	0.94783	CCDC93	-0.0133384	0.000570244	0.576458	0.477911	ATXN1L	0.0173672	0.000978468	0.578752	0.488777	PNRC2	0.00883499	0.000741679	0.745625	0.998621	SEC11C	0.00875201	0.000530284	0.7039	0.857248	PIK3CD	0.00873563	0.00054825	0.709087	0.874348	NKRF	0.00722969	0.000490304	0.744044	0.97434	NAF1	0.0114148	0.000438846	0.585827	0.475995	CLK1	0.0124491	0.00118995	0.718183	0.890587	GLUL	0.0663008	0.0112926	0.532687	0.396663
C14orf2	-0.0170808	0.00104607	0.597422	0.601073	CNIH4	0.0206175	0.000786465	0.462227	0.33104	NFYC	-0.0113091	0.000220792	0.446605	0.322305	NOC3L	0.00793319	0.000419033	0.698352	0.947334	TOB2	0.0195004	0.000913726	0.518854	0.455249	LANCL1	-0.0178848	0.000767519	0.518561	0.464278	LYRM2	0.0159684	0.00178778	0.705681	0.998621	NOP58	-0.0105836	0.000582541	0.661025	0.851551	WDR90	0.018004	0.00171935	0.664145	0.86708	ARAF	0.00798613	0.000437996	0.702762	0.971621	CCDC12	0.00946099	0.000222411	0.525825	0.452026	MADD	0.00751657	0.000323127	0.675837	0.884285	TCTN2	0.025996	0.00129861	0.470673	0.370514
C14orf28	0.033044	0.00120517	0.341173	0.513703	RNF40	0.0196719	0.000199886	0.164101	0.176599	SEPT8	0.0414303	0.000826472	0.149548	0.162596	FBXL14	-0.0287002	0.00150701	0.459718	0.915879	THAP6	0.0610788	0.00258597	0.229712	0.307515	DECR2	-0.0450187	0.00139375	0.227867	0.31508	BRD3	0.0136454	0.000366294	0.475864	0.995286	NFS1	-0.0212823	0.000658463	0.40689	0.786562	ZNF286A	-0.0375342	0.00210626	0.413445	0.81582	BRPF1	-0.0196069	0.000736274	0.469936	0.952896	TMBIM6	-0.0114287	9.70135e-05	0.245914	0.322059	PTPN9	0.010722	0.000195707	0.443421	0.861027	CCDC91	0.0483982	0.00131032	0.181213	0.217668
C14orf80	0.0367651	0.000630256	0.143069	0.389759	SLC11A2	-0.0521028	0.000627145	0.0374754	0.0772272	TMX4	-0.0568987	0.000699264	0.031421	0.0663391	ATP13A3	-0.0570586	0.00250461	0.254236	0.897978	FAM96B	-0.052264	0.00082083	0.0681196	0.176228	ZNF671	0.0722395	0.0015536	0.0668385	0.182189	GBF1	-0.0150713	0.000187738	0.271351	0.9837	SRPK1	-0.0292662	0.000524211	0.201163	0.705756	LARP7	-0.0281113	0.000490948	0.204544	0.741547	BCKDK	0.0384283	0.00117434	0.262125	0.929381	FEZ2	0.025428	0.00020119	0.0730199	0.181651	HSPA4L	-0.166891	0.0196072	0.233316	0.809008	TNNC1	0.207361	0.0102595	0.0406364	0.0976554
C15orf39	-0.0127452	0.00185807	0.767478	0.646258	SSU72	-0.00665337	0.000283799	0.692884	0.417561	RNASE4	-0.0191513	0.00227126	0.687795	0.416467	EIF2S3	-0.00300288	0.000205982	0.834269	0.953268	IFI27	-0.0361692	0.0109769	0.729928	0.533846	CHST6	-0.0168209	0.00240746	0.731732	0.544292	MRPS27	0.00420942	0.000436324	0.840292	0.998621	IFT52	-0.00743273	0.000998475	0.814036	0.876775	HSPBP1	0.00588478	0.000631239	0.81481	0.887558	LENG1	-0.005874	0.00081703	0.83718	0.97434	SLC41A3	-0.00844592	0.00058369	0.726648	0.521351	TOB1	-0.00771369	0.00115383	0.820357	0.901142	GNPDA1	-0.0190724	0.00249942	0.702837	0.463303
C15orf40	0.0617563	0.0016436	0.127686	0.374775	BCAP31	0.0615865	0.000816593	0.0311479	0.0701066	VEZT	-0.0647763	0.00084695	0.0260272	0.0601521	PARD6A	0.0829341	0.0048754	0.234928	0.89271	PRR12	-0.0641038	0.00115708	0.0594934	0.167084	UBR4	0.0524187	0.000769645	0.0588286	0.174603	FBXL20	-0.0321041	0.000784822	0.251806	0.9837	TTPAL	-0.0350116	0.000689727	0.182489	0.689543	AP3M2	0.0506499	0.00147218	0.18681	0.731441	ABI1	-0.0320604	0.00075926	0.244619	0.928149	GOLPH3L	-0.0792189	0.0018043	0.0621839	0.16769	CUL5	-0.0296247	0.000573685	0.216143	0.807466	TMEM79	0.142207	0.00449732	0.0339616	0.089589
C15orf41	0.0684741	0.00186239	0.112584	0.360263	RAB3C	0.151546	0.00461935	0.0257646	0.0639961	NMD3	-0.0653067	0.000802134	0.0211182	0.0537989	NKTR	0.0313475	0.000634442	0.213303	0.884192	ARHGAP35	-0.0672805	0.00119083	0.0512133	0.158479	TBX19	-0.0710011	0.00131677	0.0503902	0.16488	ANXA3	-0.0587599	0.00240597	0.230939	0.9837	MAN1A2	-0.0436847	0.000986493	0.164268	0.677433	GLE1	0.0298647	0.000468082	0.167471	0.71702	TGFBRAP1	-0.0306984	0.000640606	0.225173	0.924291	TLR2	0.068416	0.00126088	0.0540134	0.160144	HBEGF	0.122022	0.00892947	0.196601	0.799444	CCDC138	0.107685	0.00237724	0.0272025	0.0800273
C15orf48	-0.124695	0.0204765	0.383532	0.531211	LIAS	0.0434896	0.00116833	0.203253	0.200542	ST6GALNAC2	-0.0808195	0.0038151	0.190715	0.189841	USP20	0.0161875	0.000571544	0.49834	0.91704	RBM39	0.0235957	0.000464536	0.273617	0.335067	TSPAN14	0.0269636	0.000599199	0.270671	0.341673	CDK13	-0.0139924	0.000465118	0.516468	0.996568	DTX2	0.0242737	0.00104668	0.45308	0.803172	B9D2	-0.0328163	0.00194096	0.45635	0.826731	PNRC1	0.0177044	0.000725082	0.510867	0.956069	XBP1	0.0237099	0.000499859	0.288922	0.345875	NR4A3	0.0523861	0.00560227	0.483992	0.863356	SLC27A4	0.038348	0.000981404	0.220913	0.242238
C15orf57	-0.00281631	0.000784573	0.919911	0.683208	SH3BGRL	-0.00482229	0.00117816	0.888271	0.474	GTF2E1	0.00400327	0.000898053	0.893729	0.478654	MICALL1	-0.0020647	0.000891952	0.944884	0.958816	WNT10A	-0.0105683	0.00832654	0.907798	0.584897	CTCF	-0.0015612	0.000183453	0.908236	0.593243	VMP1	-0.00224944	0.00114696	0.947043	0.998621	DBR1	0.00227781	0.00086377	0.938223	0.890403	LPAR2	0.00388975	0.00234466	0.935974	0.896808	ALDH6A1	0.002384	0.00126518	0.946563	0.976657	PSMD9	0.00229943	0.000420639	0.910732	0.576109	EBAG9	0.00181882	0.00059151	0.940387	0.912548	FAU	0.00334353	0.000778078	0.90459	0.52632
C15orf61	-0.00590752	0.00151043	0.879184	0.674458	TRUB2	0.00472846	0.000529529	0.837195	0.460817	TKT	0.00908736	0.0019623	0.837461	0.463053	H1F0	-0.00888424	0.00694672	0.915112	0.957503	ATP5F1	-0.00470009	0.000722883	0.861227	0.5735	THAP11	0.00509025	0.000836718	0.860314	0.581213	ATP5G1	0.00335489	0.00103316	0.916872	0.998621	IRF2	0.00477144	0.00156164	0.903895	0.886332	WNT7B	-0.0124557	0.0107328	0.904302	0.894838	FAM104A	0.00306846	0.000822241	0.914782	0.975959	ZNF219	-0.00551424	0.000974025	0.859756	0.561781	ZNF337	0.00498173	0.0018501	0.907795	0.909238	VASN	0.0121958	0.00396922	0.846506	0.508613
C15orf62	0.0135155	0.00230889	0.7785	0.649083	GTF2H4	0.0114851	0.000955513	0.710229	0.423665	CORO6	0.0194223	0.00259919	0.703232	0.421567	RBM12B	0.0058872	0.000875567	0.842295	0.953268	DIP2A	0.0113645	0.00118479	0.741275	0.536821	ENHO	0.0370775	0.0129283	0.744355	0.547686	ACOT13	-0.00683124	0.00126415	0.847638	0.998621	RANGRF	-0.00996514	0.00198179	0.822875	0.87704	MCM9	0.00789679	0.00127886	0.825232	0.889442	GMPS	0.00345997	0.000314025	0.845198	0.97434	C16orf13	-0.0113684	0.00116176	0.73873	0.524785	ZBTB17	0.00522268	0.000593462	0.830246	0.902901	ADAMTSL4	0.0248019	0.00468674	0.717139	0.467922
C16orf13	0.0467449	0.00367912	0.440909	0.551257	ST6GALNAC2	-0.0692965	0.00382683	0.262633	0.233876	CCNT2	-0.0220836	0.000367929	0.249609	0.223845	RCL1	-0.0170581	0.000836267	0.555277	0.927949	PAXBP1	0.0173939	0.00032789	0.336765	0.370798	NNT	-0.0395597	0.00167876	0.334287	0.37823	TDRD7	0.0122648	0.00047273	0.572688	0.998621	SLC47A1	0.0557125	0.00710607	0.508674	0.816312	ACAD10	-0.0323303	0.00244177	0.512937	0.837697	C17orf99	-0.0416975	0.00516571	0.561809	0.956993	VIPR1	-0.0264203	0.00081818	0.355663	0.382975	H3F3B	0.0187361	0.000923122	0.537455	0.871469	MAP2K2	-0.0230665	0.000457448	0.28082	0.277077
C16orf52	-0.0367272	0.00269578	0.479337	0.56191	TREM1	-0.167065	0.027914	0.31734	0.264377	TREM1	-0.174338	0.0279814	0.297313	0.249616	ORC3	-0.0144741	0.000740274	0.594739	0.93301	MAP2K3	0.0326717	0.00138784	0.380484	0.391202	IPP	0.0411309	0.00217495	0.377805	0.398625	TRAF3	0.0138315	0.00073616	0.610204	0.998621	GMEB2	0.0185203	0.000941311	0.54608	0.820607	ST3GAL1	0.0169899	0.000833902	0.5563	0.849763	CENPJ	0.0332917	0.00402321	0.599676	0.960277	TRMT61A	-0.0205536	0.000595779	0.399752	0.401945	CGRRF1	-0.0208244	0.001369	0.573556	0.872361	ARMC6	0.0658998	0.00456338	0.329297	0.303508
C16orf54	0.0397776	0.000987665	0.205617	0.438293	GALT	0.0697086	0.00146506	0.0685759	0.107028	EIF5A	-0.039074	0.000430731	0.0597391	0.095038	OSBP	-0.0224143	0.000517375	0.324416	0.905299	METTL14	0.0385217	0.000587126	0.111882	0.21879	RILPL1	0.0733522	0.00210658	0.110004	0.225402	ZNF687	0.0250914	0.000689657	0.33935	0.986144	TBL1XR1	-0.0290111	0.000684197	0.267383	0.733521	RFTN1	-0.0468829	0.00182588	0.272562	0.768658	MDN1	-0.0247341	0.000659776	0.33558	0.945455	ZNF280C	0.0277414	0.000321211	0.121654	0.232227	ZSCAN29	-0.0273533	0.000704369	0.302707	0.82736	ZDHHC16	0.0650005	0.00130462	0.0719251	0.129009
C16orf55	-0.12981	0.00225248	0.00623569	0.16566	KATNA1	-0.0816512	0.000486532	0.000214117	0.00946008	CEP70	0.174765	0.00212108	0.00014783	0.00622768	GINM1	0.0828668	0.00126683	0.0199013	0.751149	UPF3B	-0.0989997	0.000937163	0.00122113	0.0601261	KCNIP2	0.11804	0.00133234	0.00122129	0.0559712	ABHD8	-0.150414	0.00466568	0.0276601	0.953515	COQ10B	-0.0987763	0.00148582	0.0103912	0.366183	HK3	0.366322	0.0205937	0.0106899	0.422438	VPS36	-0.0330735	0.000231478	0.0297183	0.901525	LEO1	0.0472514	0.00021775	0.00136427	0.0433398	SPOCK2	0.215385	0.00836654	0.0185358	0.619369	RASSF2	-0.0740245	0.000418662	0.000297128	0.0151353
C16orf58	-0.0296627	0.000897515	0.322113	0.504943	PNPO	0.0556248	0.00148026	0.148242	0.166187	C7orf50	-0.057652	0.00148632	0.13481	0.15281	SGPP1	-0.0316916	0.00170487	0.442764	0.915879	SPRYD4	0.0519031	0.00172503	0.21142	0.29568	FAM98A	0.0273446	0.000477139	0.210628	0.30464	IFIT3	0.0678311	0.00831354	0.456915	0.992716	BRF1	-0.0242914	0.000789878	0.387415	0.780427	RRAS2	-0.0216106	0.000646335	0.395304	0.812534	CNOT2	-0.0195864	0.000677662	0.451811	0.952707	TARBP1	-0.0289781	0.000569114	0.224479	0.307195	RPS4X	0.0183619	0.000527819	0.424155	0.858727	KLF7	0.0536635	0.00146364	0.160709	0.202105
C16orf62	-0.000563857	0.00112534	0.986589	0.697999	SMARCC1	-0.000382735	0.000329712	0.983183	0.500877	EBI3	-0.00161279	0.00504744	0.981889	0.501805	METTL4	0.000962312	0.00603268	0.990115	0.959599	TMEM161B	-0.00057373	0.00112177	0.986333	0.605725	POP7	-0.000557317	0.000948894	0.985565	0.61268	PPP1R10	-0.000318554	0.000935568	0.99169	0.999603	H2AFX	-0.000553286	0.00221734	0.990625	0.895353	KLHL8	0.000869041	0.00354452	0.988354	0.90192	ELP3	0.000532143	0.00205438	0.990633	0.977543	PIGS	0.000208884	0.000156776	0.98669	0.594804	EMC6	0.000357469	0.000946964	0.990732	0.916016	BBX	0.000370938	0.000444868	0.985969	0.547332
C16orf70	0.0482011	0.00173892	0.247726	0.461877	SENP5	-0.0341528	0.000420278	0.0957264	0.12855	AP3S1	-0.0354154	0.000426536	0.0863815	0.117964	LSM4	-0.0186951	0.000436335	0.370794	0.908911	RBM10	0.0321866	0.000496424	0.148569	0.249993	HMGA1	0.0476079	0.00106881	0.145329	0.255388	RPL41	-0.0240149	0.000768556	0.386354	0.991256	CYB5R3	-0.0364107	0.0013273	0.317595	0.759419	KRAS	-0.0269146	0.000740572	0.322655	0.791574	CHMP4B	-0.017128	0.000389131	0.385244	0.948685	RNASEL	0.0364129	0.00067069	0.159716	0.263389	KLHL12	-0.0174311	0.000348673	0.350561	0.838835	PITPNM1	0.0417174	0.000646396	0.10083	0.154541
C16orf71	0.126284	0.00286523	0.0183136	0.212984	ATAD2	-0.0682025	0.000454276	0.00137461	0.017416	NAA50	-0.08226	0.000620224	0.000956419	0.0128461	MLL5	0.0336017	0.00030319	0.0536364	0.802172	NIPSNAP1	-0.19434	0.00470322	0.0046003	0.0734757	MLX	-0.0455568	0.000256492	0.00444722	0.0696038	ZNF611	0.0832413	0.00202762	0.0645141	0.959655	LYAR	-0.0754423	0.00122718	0.0312732	0.471646	CD2AP	0.0635205	0.00088943	0.0331804	0.532673	GCLC	-0.0513569	0.000792211	0.0680545	0.924291	ATP11B	0.0571542	0.00042872	0.00577431	0.0703936	URB1	0.072195	0.00133475	0.0481445	0.693104	FCHSD2	0.0957246	0.000916957	0.00157132	0.0252283
C16orf72	-0.00270359	0.000465953	0.900327	0.678979	PGPEP1	0.00716327	0.00173433	0.863432	0.467575	C15orf61	-0.00605433	0.00127217	0.865212	0.470499	MRPS36	-0.00308707	0.00122771	0.929793	0.958205	CYP51A1	0.00651526	0.00200032	0.884179	0.578735	PPP2R2A	-0.00270598	0.000351413	0.885224	0.58755	AGER	0.00359464	0.00177894	0.932081	0.998621	IPO5	-0.00202748	0.000427032	0.921842	0.888097	UIMC1	0.00263921	0.000684287	0.919637	0.894838	WDR41	0.0027333	0.00102699	0.93203	0.976657	FICD	-0.00345491	0.000609953	0.888746	0.571033	BTN2A1	0.00169965	0.000334896	0.926002	0.911389	KIF21B	0.0028742	0.000339998	0.876131	0.517601
C16orf74	0.0931192	0.000930648	0.00226993	0.125507	KANSL1L	0.153708	0.00146704	5.99395e-05	0.00751322	CYBB	-0.107301	0.00067425	3.59126e-05	0.00384664	EI24	-0.0648124	0.000610195	0.0086966	0.701164	TAF6	-0.0877627	0.000613167	0.000393775	0.0525824	TP53RK	0.11488	0.00104928	0.000390405	0.0461669	MAP4K2	-0.0727424	0.000857267	0.0129753	0.938091	TGFBI	0.337393	0.0139099	0.00422687	0.298493	SLC45A3	0.26617	0.00869894	0.00431968	0.365015	SSBP3	0.120664	0.0024651	0.0150865	0.895154	RING1	-0.0432783	0.000150921	0.000426912	0.0298082	EFCAB12	0.102192	0.00153621	0.00912565	0.581691	WDFY1	-0.143762	0.0013001	6.68861e-05	0.00949395
C16orf80	0.0136474	0.000780218	0.625135	0.607579	GOSR2	-0.0132006	0.00038086	0.498781	0.345071	DTX1	0.0300674	0.00185846	0.485514	0.338228	ANK3	0.0177293	0.00252663	0.724303	0.94783	DDX41	-0.0109653	0.000351548	0.558663	0.472591	PLEKHG1	0.0186286	0.00099651	0.55511	0.478895	PTPN12	0.00976108	0.000815852	0.732549	0.998621	FAM69A	0.0174647	0.00190889	0.689353	0.856315	COX7A2L	-0.0142158	0.00131488	0.695031	0.874199	ERICH1	0.0106326	0.000944016	0.729299	0.97434	CBFA2T3	-0.00866302	0.000228941	0.566955	0.469894	CDC16	-0.00939216	0.000607537	0.703168	0.88952	EXOSC6	0.0294765	0.00200457	0.510306	0.387498
C16orf86	0.0821108	0.00675516	0.317776	0.501285	UBIAD1	-0.0491856	0.00114844	0.146671	0.165395	C12orf57	0.0656811	0.00190818	0.132685	0.151286	ABHD5	0.0329659	0.00182509	0.44032	0.915879	ZNF26	0.0402139	0.00102713	0.209562	0.294691	KIAA1671	0.0823797	0.00428328	0.208129	0.302899	PRKAR2B	-0.0411743	0.00304128	0.455295	0.992716	G3BP2	-0.021251	0.000598452	0.385016	0.780137	RALA	0.0249826	0.000857014	0.393447	0.812534	STUB1	0.0272917	0.00130203	0.449441	0.952615	ACTA2	0.0494457	0.00164141	0.222295	0.305999	TCAIM	-0.037977	0.0022281	0.42108	0.857969	LRRC8A	-0.0456384	0.00104392	0.157796	0.199669
C16orf87	-0.116297	0.00104338	0.00031778	0.0741322	C16orf74	0.120454	0.000704315	5.65802e-06	0.00483498	CHKB	0.166149	0.00127222	3.19042e-06	0.00265007	PTPN9	-0.0511683	0.000220855	0.00057512	0.349466	TRIM37	0.090283	0.000479466	3.73755e-05	0.0389871	DEF6	-0.0963103	0.000552004	4.14537e-05	0.0315471	ARHGAP33	-0.0964016	0.0010287	0.00265	0.856557	ACOT11	0.306418	0.00814469	0.000685569	0.210885	EFHA1	-0.078461	0.000554759	0.0008647	0.295404	MNDA	0.31668	0.0118187	0.00358013	0.820512	MFSD10	-0.0650891	0.000260346	5.48413e-05	0.0162524	SUCLA2	-0.071053	0.000545064	0.00233924	0.581691	XRCC5	-0.0862728	0.000372304	7.77776e-06	0.00756764
C16orf88	-0.0306336	0.00296321	0.573604	0.593373	CENPT	0.0371823	0.00225106	0.433224	0.318754	CAMP	-0.115534	0.0202806	0.417208	0.309256	IL11RA	0.0170498	0.00168746	0.678103	0.944566	MRPS5	0.0144123	0.000438614	0.491349	0.443516	CNPY4	-0.0257471	0.00138757	0.489443	0.451309	ATRAID	-0.0104022	0.000668502	0.687447	0.998621	MZT1	0.0237263	0.00258421	0.640693	0.848012	TRAFD1	0.0136602	0.000860618	0.641472	0.861515	C1orf174	-0.0177113	0.00188575	0.683378	0.970253	WDR34	0.014751	0.000478122	0.499924	0.442028	PPP1R12B	-0.012054	0.000746008	0.658978	0.884285	SOAT2	0.0321781	0.00177068	0.44445	0.359543
C16orf90	0.129484	0.0028447	0.0151944	0.202357	PPP1R3F	0.149299	0.00206001	0.00100386	0.0157087	RAPGEF1	-0.092509	0.000748181	0.000719454	0.0115305	TSPAN3	-0.0473086	0.000559232	0.0454435	0.799831	SGK223	0.109775	0.00142632	0.00365293	0.069913	KPNA3	0.0651359	0.00050019	0.00358649	0.066352	EXOSC7	0.0492366	0.000662453	0.0557504	0.959655	ABAT	-0.10093	0.00206963	0.0265153	0.456746	SMC4	-0.0491271	0.000505888	0.0289469	0.532282	L3MBTL2	0.0386866	0.000422116	0.0597037	0.924291	TMEM187	-0.112794	0.00155974	0.00428991	0.0612453	WDR61	-0.0670122	0.00107594	0.0410561	0.677972	WBP1	0.0639525	0.000392391	0.0012445	0.0234387
C16orf91	-0.00567975	0.0010403	0.860218	0.670425	THAP4	-0.00479635	0.000398411	0.810101	0.453155	MED31	-0.00602512	0.000644963	0.812466	0.456408	OAS3	-0.00683588	0.00301342	0.900898	0.957503	LRRC42	0.00609313	0.000865837	0.835953	0.566025	UBC	-0.00794732	0.00155256	0.840155	0.577224	NFATC2IP	0.00302315	0.000607369	0.90237	0.998621	TNRC6C	-0.00497818	0.00124177	0.887657	0.884709	MMGT1	0.00393452	0.000746666	0.885509	0.891795	TMEM128	-0.0047529	0.00143778	0.900249	0.975959	C11orf54	0.00660417	0.00100247	0.834773	0.55468	RFWD2	-0.00253443	0.000343802	0.891278	0.907686	RAB11B	0.00587168	0.000674769	0.821171	0.501545
C16orf93	-0.0822256	0.00267176	0.111661	0.359468	SLC25A27	0.0772854	0.00119624	0.0254474	0.0636168	TCAP	0.0793028	0.00117421	0.0206522	0.0531045	NRDE2	0.0296771	0.000563659	0.211296	0.881036	MLLT3	-0.104733	0.00287087	0.0506193	0.157766	UBE2V2	0.0596018	0.00092212	0.0496748	0.163775	CARKD	-0.030174	0.000630808	0.2296	0.9837	HSP90AB1	0.0390565	0.000785121	0.163354	0.677433	ZSWIM4	0.0762311	0.00303052	0.166127	0.715798	NDUFB5	0.0673679	0.00307594	0.224486	0.924291	WDR44	0.0317015	0.00026879	0.0531583	0.158668	KCTD17	0.0430946	0.0011095	0.195743	0.799014	FIS1	0.0424949	0.000368305	0.0268093	0.0794527
C17orf103	0.0449088	0.000947649	0.144609	0.391334	RAB28	0.0549066	0.000700765	0.0380661	0.0779149	DYNLT3	-0.0833188	0.00150819	0.0319184	0.066915	MAP2K2	-0.02408	0.000449552	0.25608	0.897978	TMCO1	0.0523791	0.000830092	0.0690632	0.177232	SOCS4	0.0701459	0.00147115	0.0674245	0.182522	PHTF1	0.0222787	0.000413598	0.273311	0.9837	DOK2	0.0526817	0.00171597	0.203459	0.708355	ARMC8	-0.027668	0.00047941	0.206358	0.743486	AIMP2	-0.0486823	0.00190275	0.264404	0.929381	DCTN4	0.0294936	0.000272445	0.0739614	0.182433	CABP4	0.0412237	0.00120245	0.234513	0.809008	ABTB1	0.0827847	0.00164718	0.0413741	0.0985499
C17orf49	-0.0259797	0.00150753	0.503422	0.570694	CCRN4L	0.0514085	0.00297169	0.345658	0.278411	DUSP16	-0.0467117	0.00228563	0.328538	0.266703	RUSC2	0.0218727	0.00189167	0.615036	0.935118	CYSTM1	0.0388222	0.00220148	0.408003	0.405238	CLUH	0.0178023	0.000454055	0.403464	0.41097	ARMCX2	-0.0181007	0.00141957	0.630933	0.998621	ACSL3	-0.0305878	0.00286534	0.567711	0.825492	C6orf136	0.0165525	0.00088836	0.578653	0.853303	SEPT15	-0.0176112	0.00126976	0.621145	0.962549	POLR2J	-0.0103048	0.000170178	0.429572	0.416979	SMAD5	0.0135658	0.000655154	0.596113	0.877729	B4GALT7	0.0234883	0.000649596	0.356751	0.317265
C17orf58	-0.100661	0.0025757	0.0473217	0.272682	UTP20	-0.0747956	0.000737647	0.00588854	0.0303821	FAM204A	-0.0651313	0.000527896	0.00458605	0.0240795	PIGT	-0.0323812	0.000420274	0.114215	0.852148	SLK	0.08197	0.00114701	0.015507	0.100439	RAB18	0.0596218	0.00060135	0.015044	0.10091	ALDH18A1	0.0352677	0.000540068	0.12912	0.980373	ERMP1	-0.0588447	0.00112514	0.079379	0.592395	SGK1	0.159486	0.00821566	0.0784851	0.617471	RAPGEF3	-0.142343	0.00888942	0.131113	0.924291	SLU7	0.0373876	0.000251719	0.0184473	0.104901	SESN1	0.0582541	0.00128517	0.104169	0.759818	AP5Z1	0.0838745	0.000978351	0.00732867	0.0457936
C17orf59	0.0232375	0.00127174	0.514649	0.57457	C16orf93	-0.0440731	0.00231492	0.359656	0.285254	SC5DL	0.0587739	0.00382807	0.342145	0.273552	CCT6A	-0.0089048	0.000332631	0.625373	0.936136	POC5	-0.0274065	0.0011553	0.420059	0.41075	MGST2	-0.0448121	0.00305826	0.417755	0.418549	MRPL11	-0.0138062	0.000865251	0.638814	0.998621	TSPYL4	0.0135063	0.000594129	0.579504	0.82945	RNF115	-0.00934264	0.000298622	0.588755	0.85456	NCBP1	-0.0102531	0.000459282	0.632347	0.966439	ZNHIT6	-0.0166878	0.000467443	0.440201	0.420878	ANAPC13	0.0129742	0.000637146	0.607254	0.880092	ZNF597	0.0447531	0.00249735	0.3705	0.32424
C17orf62	-0.005563	0.000657642	0.828265	0.662379	TOB2	0.00840082	0.000832908	0.770985	0.441819	MKLN1	0.00688101	0.000576604	0.77445	0.445925	ZC3H6	-0.00497916	0.00101942	0.876074	0.954883	NDUFA11	-0.00848978	0.00114181	0.801624	0.556746	TPD52L2	-0.00519529	0.000412583	0.798126	0.563046	HIST1H2AM	0.0157649	0.0112004	0.881584	0.998621	NUDT22	0.00782828	0.0020342	0.862205	0.881401	DCAF17	0.00828574	0.00232978	0.863703	0.891491	SLC25A14	0.0051317	0.00111881	0.878067	0.97477	TMEM81	-0.00966027	0.00142287	0.797875	0.543871	GNRH1	0.00777056	0.00219101	0.868151	0.906157	HNRNPA3	-0.00447619	0.00026169	0.782007	0.489453
C17orf67	0.0365375	0.00160557	0.361847	0.522286	MMP11	0.120223	0.00812199	0.182202	0.187691	C6orf106	-0.031664	0.000528715	0.168492	0.175162	ALCAM	-0.0258717	0.00133491	0.478879	0.915879	GTF2F1	0.024438	0.000454725	0.251788	0.322317	AGA	-0.0370602	0.00103178	0.2486	0.328265	TCF12	-0.0160215	0.000559525	0.498202	0.995286	PABPC4	-0.0210029	0.000700164	0.427347	0.792419	RLF	0.0219133	0.0007833	0.433646	0.820008	ARID3B	0.0181407	0.000693198	0.490817	0.956069	TPRG1L	0.0184947	0.000278571	0.267819	0.335264	SEC16A	-0.012611	0.000294233	0.462218	0.861614	REEP5	-0.030547	0.000573459	0.202093	0.231587
C17orf70	0.0850116	0.000927016	0.00523636	0.159885	TCTN1	0.116503	0.000965126	0.00017676	0.00914387	SGMS1	0.128802	0.00111725	0.000116476	0.00560448	PGBD3	0.0916916	0.00146506	0.0165962	0.722842	MNDA	-0.358191	0.0119075	0.00102895	0.0591472	PSME2	-0.0931776	0.000806079	0.00103117	0.0548218	SIGLEC14	-0.191667	0.00730226	0.0249	0.953515	EHD3	0.164788	0.00396406	0.00886261	0.354303	GPR18	-0.104709	0.00162445	0.00937835	0.421958	CLEC7A	0.296817	0.0179068	0.0265485	0.901525	C19orf25	-0.0814236	0.000619597	0.00107125	0.0399229	KIAA0196	-0.0525652	0.000479797	0.0164055	0.615802	SMARCE1	-0.066369	0.000325537	0.000234651	0.0140224
C17orf75	0.0209185	0.00353413	0.724931	0.637946	BBX	0.010027	0.000420302	0.624778	0.392934	ZNF706	-0.0107963	0.000462427	0.615628	0.389255	MAP3K14	0.00470795	0.000342446	0.799178	0.951495	CTAGE5	0.00835861	0.000392404	0.673057	0.514627	RCBTB1	0.0102966	0.000590256	0.671702	0.522694	ZNF397	-0.0146384	0.00352322	0.805205	0.998621	SH3BP5L	0.00568489	0.000397588	0.775563	0.872384	TBK1	-0.00827579	0.000865644	0.778495	0.884346	HOPX	0.0338269	0.0185696	0.803954	0.97434	ATIC	0.00719943	0.000296349	0.675792	0.50684	HNRNPF	-0.0076894	0.000756143	0.779758	0.894653	SLC39A13	0.0105223	0.000491564	0.635078	0.437226
C17orf80	-0.0545343	0.000333846	0.00283884	0.136341	MBD3	0.118613	0.000903837	7.9673e-05	0.00772493	HIATL1	-0.0801038	0.000391225	5.12495e-05	0.00423576	AIFM3	0.0996757	0.00150111	0.0100918	0.701164	SLC12A7	-0.168035	0.00235733	0.000538349	0.0560521	FBXO32	0.11206	0.00104229	0.00051852	0.0495536	TNFRSF1A	-0.354847	0.0214114	0.0153067	0.938091	TMEM50B	-0.0792056	0.000793931	0.00493843	0.307004	LOH12CR1	-0.105366	0.001444	0.00555795	0.398022	TEX9	0.150681	0.00401908	0.0174629	0.901525	KLF8	-0.114098	0.00107615	0.000505008	0.0304248	VARS	0.0517489	0.000404068	0.0100418	0.581691	ZFP41	0.154225	0.00156326	9.59285e-05	0.0104962
C17orf85	0.00893321	0.000258746	0.578652	0.595559	AP4E1	0.0204798	0.00070115	0.439268	0.321518	PMF1	-0.0352898	0.00193042	0.421861	0.311115	ZFYVE1	0.0103323	0.000637392	0.682354	0.944997	ARHGAP21	0.0375158	0.00304827	0.496824	0.446042	ATP5G2	0.01936	0.000801125	0.493976	0.452845	FBXW5	-0.0137336	0.0011917	0.690755	0.998621	FOXO1	-0.0165394	0.00128153	0.644071	0.848012	CBX8	-0.0292481	0.00402324	0.644716	0.861515	RMND5A	-0.011908	0.000870298	0.68647	0.970253	MYH9	-0.00802851	0.000145111	0.505106	0.44419	NAP1L4	-0.00541709	0.000153857	0.662312	0.884285	FBL	0.0161398	0.000458743	0.451118	0.362986
C17orf99	-0.0458527	0.00586173	0.549242	0.58655	TMCC2	0.0512769	0.00371742	0.400342	0.304269	ISY1	-0.0195569	0.000501832	0.382657	0.292886	LEO1	-0.011827	0.000693796	0.653424	0.937635	ADD3	-0.0242032	0.00106358	0.458	0.427446	POLR3A	0.0201439	0.00073614	0.457819	0.437249	SIGMAR1	0.0227608	0.00279159	0.666624	0.998621	MANBAL	-0.0190987	0.00141022	0.611045	0.836665	ACTR6	0.020072	0.00162684	0.618736	0.858997	ANKRD40	0.0125622	0.00082286	0.661438	0.967734	IL1RAP	0.02569	0.00128622	0.473794	0.432875	C12orf10	0.0132393	0.000777423	0.63491	0.880875	ANG	0.0562613	0.00468611	0.411151	0.344009
C18orf21	-0.0860581	0.00152648	0.0276193	0.234701	CERS5	-0.0759395	0.000634711	0.00257613	0.0216271	NCDN	0.142848	0.00211174	0.00188022	0.0164063	GLA	0.0642691	0.00131428	0.0762626	0.836409	STAM2	0.0882786	0.00110912	0.00803163	0.0844818	TBC1D10C	-0.14105	0.00282226	0.00792939	0.0842611	KIAA1958	-0.0847426	0.00247311	0.0883736	0.977355	ARHGAP4	0.0449913	0.000510359	0.0464207	0.51193	CCDC41	-0.0723317	0.0013555	0.0494578	0.574227	NICN1	0.0353532	0.00044103	0.0922924	0.924291	DDX26B	-0.0362906	0.000194735	0.00930635	0.0805772	ZKSCAN8	0.0364515	0.000392703	0.0658522	0.702866	CDK3	0.181692	0.00379606	0.00318835	0.0333575
C18orf25	-0.0236125	0.000518428	0.299714	0.493807	PHC3	0.0287123	0.000361198	0.13085	0.154415	DUS2L	0.0352047	0.000507578	0.118145	0.141199	CHD6	0.0207555	0.000658492	0.418613	0.910216	CEP120	0.030503	0.000544466	0.191129	0.281704	COMMD9	0.0426064	0.00105295	0.189177	0.289391	MIIP	-0.0301468	0.00149024	0.434841	0.992716	YIPF6	-0.0211978	0.000551033	0.366511	0.776367	SIKE1	-0.0267854	0.000906276	0.3736	0.808711	LIMD2	0.0168446	0.000456543	0.43049	0.949523	TMED10	0.0213412	0.000281063	0.203029	0.293025	FAM185A	-0.039096	0.00215518	0.399703	0.850385	SDHA	-0.025386	0.000294487	0.139056	0.184887
C18orf32	-0.0117255	0.00149615	0.761783	0.645568	NAT1	0.0265358	0.00424199	0.683696	0.41462	NFKBIA	0.0293212	0.00501846	0.678947	0.41368	PAQR6	0.0113733	0.00279132	0.829557	0.953268	PDK1	-0.0115351	0.00105976	0.723085	0.532283	LEAP2	0.024208	0.00469731	0.72393	0.541932	VAPB	-0.0048251	0.000533396	0.83451	0.998621	TXNDC17	-0.00950581	0.00152953	0.807961	0.875841	CTCF	0.00333391	0.000188576	0.808177	0.885958	BCDIN3D	-0.0106726	0.00253543	0.832143	0.97434	KIAA0586	-0.00641213	0.000316086	0.718352	0.518763	PGP	-0.00720288	0.000954589	0.815661	0.900988	ARHGAP27	0.0133079	0.00114285	0.693835	0.460203
C18orf8	-0.0577503	0.000543303	0.0132265	0.199117	TCL1A	0.342107	0.0103542	0.000773682	0.0137715	TOX4	-0.0708569	0.000417141	0.000521833	0.0099538	NHP2L1	-0.0431829	0.000434515	0.038301	0.770544	UFD1L	0.0534142	0.000322788	0.00294886	0.0668452	UBR5	0.0759515	0.000649969	0.00289065	0.0627887	NPC2	-0.0804587	0.00167171	0.0490851	0.956882	ABCB8	0.0965564	0.00177592	0.0219498	0.428392	CCDC71	-0.0838376	0.00139214	0.024642	0.523113	MOK	-0.085752	0.00195697	0.0525698	0.924291	TADA3	-0.0429256	0.000218108	0.00365414	0.059168	ZNF703	0.120078	0.00328558	0.0361832	0.670627	PHKA2	0.0579703	0.000310893	0.00100988	0.0220885
C19orf10	-0.0201604	0.000588972	0.406136	0.539266	MCTS1	0.0495616	0.00169347	0.22845	0.215957	C12orf43	-0.0489308	0.00153368	0.211505	0.201802	TMEM9B	-0.0179866	0.000781606	0.519988	0.921142	TBC1D10B	-0.0295551	0.00080828	0.298543	0.349677	METAP2	0.024292	0.000541351	0.296459	0.357621	ADNP2	0.02583	0.00177806	0.540164	0.998621	ST3GAL3	-0.0262511	0.00134574	0.474242	0.809139	PDPR	-0.0216216	0.000934389	0.479359	0.833137	B3GALT4	0.0187697	0.000904195	0.532494	0.95616	TADA2B	0.0148047	0.000215129	0.312799	0.358672	ITFG1	-0.013672	0.000417704	0.503524	0.867091	PAPOLA	0.0158646	0.000184687	0.243057	0.255262
C19orf12	0.0124931	0.00124331	0.723108	0.637308	LLGL2	0.0287419	0.00339476	0.6218	0.391566	SVIP	0.0319835	0.00403176	0.614467	0.389063	ORC1	-0.0161706	0.00400101	0.798223	0.951495	EVC2	-0.0251556	0.00352454	0.671766	0.514396	GRASP	-0.024129	0.00320707	0.670054	0.522197	ADAP1	-0.00922673	0.00137657	0.803605	0.998621	MRPL40	0.006849	0.000569192	0.774054	0.872384	MMS22L	-0.010469	0.00135855	0.776386	0.884346	MGAT1	-0.00655646	0.000691458	0.8031	0.97434	FAM174A	-0.0149626	0.00126889	0.674453	0.506512	PAEP	-0.0241847	0.00739717	0.778561	0.894474	TNFAIP3	-0.027319	0.00325545	0.632077	0.435775
C19orf24	0.0356803	0.00104259	0.26915	0.47414	TH1L	0.0329151	0.000424684	0.110219	0.139631	IDNK	0.0945769	0.00330375	0.0998796	0.128166	RFWD2	-0.0173449	0.000411268	0.392396	0.910216	PRPF19	0.0304585	0.000487258	0.167636	0.265236	CRY2	0.0434228	0.000974827	0.164296	0.270597	CEP152	-0.0431786	0.00272092	0.4078	0.991256	COPS5	-0.0207755	0.000472897	0.339395	0.767765	RINT1	-0.0275879	0.000860321	0.346929	0.801985	FBXL18	0.0288223	0.00119949	0.405292	0.948685	ZNF551	0.0328446	0.000595076	0.17817	0.276446	MRPL24	-0.0377568	0.0017955	0.372902	0.845484	MAP3K10	0.0762414	0.0023599	0.116546	0.16733
C19orf25	0.149741	0.00193315	0.000659936	0.092191	CCDC47	-0.0935288	0.000448899	1.01293e-05	0.00510725	CHID1	0.126811	0.000778342	5.48365e-06	0.00266648	TRIM39	0.0989794	0.000989659	0.00165341	0.483837	FANCE	-0.107941	0.000748166	7.9377e-05	0.0406124	LRMP	0.0962339	0.000587947	7.22367e-05	0.0354681	ARHGEF18	-0.0739608	0.000679257	0.00454231	0.911233	SUCLA2	-0.0802987	0.000640173	0.00150531	0.26511	NR1D1	0.187535	0.00347522	0.00146665	0.31883	PNPLA6	0.0709107	0.000657074	0.00566904	0.845523	UBLCP1	0.0728073	0.000355407	0.000112465	0.0213398	TMEM50B	-0.0739153	0.000641472	0.0035183	0.581691	SMU1	-0.0794241	0.000342866	1.79207e-05	0.00911174
C19orf35	0.0950788	0.00781908	0.282267	0.483321	DAXX	-0.0471323	0.000912597	0.118714	0.145879	FLOT1	0.0568886	0.00124463	0.106849	0.132979	ADCK4	-0.0316813	0.00144042	0.403856	0.910216	ZIK1	0.0496847	0.00135287	0.176756	0.271346	FARS2	-0.0594921	0.00191439	0.173924	0.277639	HDLBP	0.0138275	0.000293342	0.419472	0.992108	ZNF586	-0.0361873	0.00150187	0.350422	0.771468	CBY3	-0.0846267	0.00846601	0.357706	0.804651	LMBR1L	0.0237375	0.000845679	0.414347	0.94938	GTF3C1	0.0125967	9.15032e-05	0.187885	0.28273	TNK1	0.0428057	0.0024272	0.384925	0.848177	RAE1	-0.0468807	0.000930751	0.124377	0.172983
C19orf38	0.104434	0.0124351	0.349004	0.516917	OARD1	0.0357268	0.000680217	0.170737	0.180598	AGTRAP	0.112158	0.00626333	0.156429	0.167237	DDI2	-0.0307338	0.00177933	0.466248	0.915879	STRBP	-0.0488315	0.00171606	0.238485	0.313826	C4orf46	0.0509592	0.00185224	0.236389	0.321101	WDR12	0.0332225	0.00227153	0.485762	0.995286	METTL6	-0.0353139	0.00187015	0.414159	0.787284	EPN2	-0.0388804	0.00233229	0.420773	0.816848	CYB5B	-0.0289429	0.00165869	0.477298	0.95324	ARL2BP	0.0171544	0.000226674	0.254538	0.327421	TIMMDC1	-0.0222621	0.000869705	0.450319	0.861027	ZNF3	-0.0385247	0.000858586	0.188589	0.22246
C19orf40	0.0725555	0.00416517	0.260917	0.471079	ZNF517	0.132686	0.00661726	0.102864	0.133559	NDUFAF6	-0.0377732	0.000508559	0.0939352	0.124035	ZBTB20	0.0552464	0.00401461	0.383246	0.910216	CHTOP	-0.0230223	0.000263867	0.156401	0.254696	JHDM1D	0.035636	0.000628562	0.155202	0.263537	CD300A	-0.0551542	0.00425938	0.398058	0.991256	DGCR14	0.0284835	0.00085226	0.329224	0.764237	LILRB3	0.0683529	0.00503051	0.335186	0.79638	NFATC2	-0.0262847	0.000962343	0.396827	0.948685	PITPNM1	-0.0210241	0.000234924	0.170163	0.27118	POLG2	-0.0244808	0.000720037	0.3616	0.841277	ALKBH6	0.0508902	0.0010128	0.109801	0.162323
C19orf43	0.00678001	0.000504421	0.762744	0.645874	ERLIN2	-0.00782223	0.000372148	0.685122	0.4152	SLC35B3	0.0141109	0.00117238	0.680254	0.414225	YIPF2	0.00524553	0.000596686	0.829969	0.953268	TASP1	-0.0107438	0.000924239	0.723789	0.532447	PNN	0.0067368	0.000365972	0.724724	0.542108	LIG1	0.00548678	0.000693262	0.834928	0.998621	FAM98C	-0.0056296	0.000541159	0.80878	0.875934	ENGASE	0.00815626	0.00113884	0.80902	0.886111	PDCD7	-0.00702447	0.00110595	0.832711	0.97434	ACOT13	-0.00748824	0.00043558	0.719749	0.519347	ZNF585A	0.00740198	0.00101345	0.816139	0.900988	CIZ1	-0.00967046	0.000605558	0.694335	0.460203
C19orf44	0.0034104	0.00160716	0.932206	0.686619	SLC25A1	0.00303905	0.000620522	0.902899	0.477928	PDCD2L	0.00573973	0.00241844	0.907087	0.482005	EMC6	0.00199598	0.00110381	0.952094	0.958816	HSPA4L	-0.0155875	0.0245854	0.920812	0.588471	CORO6	0.00533045	0.0028539	0.920519	0.596139	AP4E1	0.00157393	0.000769516	0.954754	0.998621	KCNN4	0.00267091	0.00167797	0.948012	0.891316	TMEM205	-0.00248615	0.00127063	0.944396	0.897321	SNX2	-0.00105756	0.000338544	0.954165	0.976657	CHST10	0.00347645	0.00131499	0.923625	0.579663	PCIF1	0.00141394	0.000491986	0.949172	0.913224	GDE1	0.0031466	0.000978611	0.919879	0.530865
C19orf47	0.0216328	0.000458882	0.312562	0.498845	RPF1	-0.0367507	0.000627325	0.142294	0.162353	TBPL1	-0.0389316	0.000660574	0.129835	0.149922	TUBB4A	-0.0322046	0.00170185	0.435007	0.915879	TMEM88	-0.150562	0.0140961	0.20475	0.29144	FAM162A	-0.0413071	0.00105436	0.203329	0.299907	VPS53	-0.0206361	0.000746004	0.449926	0.992716	DR1	-0.0243935	0.000769102	0.379079	0.777487	RP2	-0.0249934	0.000835069	0.387096	0.810427	FKBP8	0.0206381	0.000725115	0.443426	0.950843	PTTG1IP	0.0289719	0.000549938	0.216669	0.302154	TNFRSF1B	0.0364322	0.001995	0.41469	0.854064	RCCD1	0.0599849	0.00175731	0.152451	0.195569
C19orf52	0.0438205	0.000842581	0.131137	0.376999	SYNGR2	-0.0558466	0.000684038	0.0327375	0.07189	ZNF354B	0.161113	0.00532227	0.0272144	0.0613863	OPTN	-0.0276866	0.000557327	0.240887	0.895795	KPNA6	0.0397832	0.000454026	0.0618921	0.169553	TBL1XR1	0.0487931	0.000676531	0.0606661	0.17583	KXD1	0.0414798	0.00134069	0.257277	0.9837	NXF1	0.0334747	0.000647575	0.188362	0.69654	E2F1	0.067152	0.00264477	0.191633	0.734048	SNX18	-0.0558074	0.00235047	0.249689	0.928149	CAB39	0.0283854	0.00023758	0.0655371	0.172749	RRM2B	-0.031805	0.00067689	0.221531	0.808848	REC8	-0.153256	0.00532071	0.0356377	0.091604
C19orf54	0.0392055	0.00268264	0.449081	0.552631	AKR1B1	0.0429294	0.00154698	0.275065	0.240758	MICAL2	0.0782927	0.00483918	0.260389	0.229646	MKKS	-0.030787	0.00286026	0.564847	0.929449	RBM23	0.0248916	0.000700295	0.346903	0.375451	TUBGCP5	-0.0317471	0.0011299	0.344934	0.383436	DHRS4	0.0506591	0.00844836	0.58153	0.998621	DOCK7	-0.0285803	0.00195804	0.518354	0.816312	GGA1	-0.0142164	0.000496024	0.523265	0.840137	IFI6	-0.0276458	0.00238733	0.571521	0.958127	C4orf27	0.0238482	0.000694327	0.365437	0.386654	NT5DC3	0.0239214	0.00156682	0.545622	0.871696	TMEM18	0.0332156	0.000997799	0.293017	0.284027
C19orf6	0.00811546	0.000733513	0.764447	0.646136	RPS19	-0.00952606	0.000560565	0.687429	0.415997	NETO2	0.0189527	0.00214317	0.68225	0.414862	GRINA	-0.0068841	0.00104244	0.831158	0.953268	DNPH1	-0.0443037	0.0159198	0.725488	0.532555	IFRD2	-0.00664241	0.000360788	0.726561	0.542723	FARS2	-0.0090975	0.00193119	0.835995	0.998621	PSMB1	0.00468238	0.000380292	0.810246	0.876097	WDR74	0.0065796	0.000753413	0.810556	0.886395	MAP3K5	0.00547763	0.000682905	0.833972	0.97434	ANAPC2	-0.00403286	0.000127225	0.720686	0.519347	NCK2	-0.00606712	0.000687951	0.81707	0.900988	ITPKC	0.0126922	0.00105664	0.696198	0.460831
C19orf60	-0.0103405	0.00181294	0.808117	0.658539	GMPS	-0.00563393	0.000293993	0.742473	0.433526	MXI1	-0.0143232	0.00184277	0.738637	0.433359	VPS37A	0.00518355	0.00084506	0.858477	0.953448	RBM47	0.0149116	0.00262192	0.770887	0.546133	TAF1C	-0.0073292	0.000647302	0.773291	0.556382	ZBTB4	0.00417874	0.000593614	0.863822	0.998621	FAM203A	0.0155395	0.00635713	0.845473	0.881194	PPP1R12A	-0.00278535	0.000202771	0.844921	0.890546	CMIP	-0.00448547	0.000658559	0.861247	0.97434	HIRIP3	0.00524697	0.000323092	0.770357	0.534998	POLR3GL	0.0044436	0.0005479	0.849436	0.903679	MARK3	0.00445205	0.000196447	0.750757	0.479207
C19orf66	0.0227018	0.000711156	0.394609	0.535436	EXT1	0.0454859	0.00135489	0.216558	0.209398	SCO1	-0.0388874	0.000923442	0.200655	0.195722	ASAH1	-0.0283421	0.00183515	0.508227	0.918478	EXD3	-0.058054	0.00294765	0.284941	0.341571	EIF4G3	-0.0216842	0.000406169	0.281952	0.348337	RPP25	-0.0485071	0.00593397	0.528892	0.998621	MAGOHB	-0.0404855	0.00301326	0.460798	0.803291	MLST8	-0.0232555	0.00102724	0.468092	0.831293	CENPE	-0.0324715	0.00254568	0.51985	0.95616	MAFF	-0.0394147	0.00145046	0.300708	0.352669	C20orf118	-0.0441784	0.00412571	0.49158	0.863356	GMFB	-0.0323312	0.000730005	0.231452	0.248705
C19orf70	0.0184635	0.0034353	0.75275	0.643942	ATXN1L	-0.0125228	0.000875368	0.672107	0.411237	NFKBID	0.0270717	0.00388822	0.66418	0.408283	LPHN1	-0.0158496	0.0047995	0.819039	0.952037	FAM122A	0.0120063	0.00103689	0.709254	0.527017	SENP3	0.00625268	0.000285331	0.711262	0.537453	DDX59	-0.0066224	0.000926616	0.827777	0.998621	MRC2	0.0198809	0.00604816	0.798231	0.873449	TNF	0.0169303	0.00445812	0.799831	0.884727	CCDC85B	0.00930493	0.00177484	0.825195	0.97434	UBB	-0.00486017	0.00016851	0.708105	0.515995	DOCK10	0.00693486	0.000807924	0.807247	0.900333	BOLA3	-0.0245657	0.00346	0.676218	0.452666
C19orf81	0.0496841	0.0062775	0.530606	0.579356	C9orf117	0.048046	0.00301539	0.381598	0.296341	UQCRC1	0.0185559	0.000417829	0.363993	0.284575	NDUFAF2	-0.0282841	0.00363228	0.638854	0.937618	FASTKD2	0.0254046	0.00108279	0.44009	0.420505	AP2B1	0.0178997	0.000530229	0.436955	0.427462	ALOX5AP	0.0287532	0.00408933	0.652974	0.998621	FAM184B	-0.016024	0.000906968	0.594671	0.832808	PPIL2	0.0130667	0.000629303	0.602451	0.855418	FTSJ3	0.00896111	0.000381717	0.646478	0.967475	UBR2	-0.0101147	0.000184846	0.456903	0.426984	RBM12B	-0.0133425	0.00072378	0.619933	0.880092	EPM2AIP1	0.0240962	0.000781445	0.388696	0.332628
C1GALT1	0.0229477	0.000691789	0.38295	0.531011	CYTH4	0.0415056	0.00105745	0.201825	0.199465	FAM118A	-0.0486023	0.00137749	0.190358	0.189682	CDKN2C	-0.0331775	0.00239257	0.497592	0.91704	LRRC8A	0.0366445	0.00111822	0.273152	0.334895	TTF2	-0.0439566	0.00158708	0.269862	0.341135	ARHGEF12	0.015588	0.000575356	0.515781	0.996527	RPF2	-0.0285279	0.00144064	0.452286	0.803172	SEC24D	-0.0223956	0.000902694	0.456028	0.826731	LRTOMT	0.0407817	0.00384159	0.510553	0.956069	MKKS	-0.0341007	0.00103132	0.2883	0.345802	PRNP	0.0227024	0.00104726	0.482975	0.863356	NICN1	0.0258592	0.000444417	0.219955	0.241591
C1GALT1C1	-0.02344	0.0019058	0.591315	0.599267	DCAF6	0.0158791	0.000452386	0.455321	0.328268	NIPAL3	0.0174669	0.000509713	0.43913	0.319193	ZFP14	-0.0210043	0.0028371	0.69333	0.947116	MINPP1	-0.0445309	0.00460934	0.511884	0.452425	TAF9B	0.0227409	0.0011941	0.510479	0.460583	POLRMT	0.0107354	0.000781338	0.700934	0.998621	DCLRE1C	-0.00794965	0.000317372	0.655427	0.850483	HAUS4	-0.0208105	0.00221401	0.65829	0.86559	ZC3H14	-0.00720436	0.00034542	0.698287	0.971621	DEF8	-0.012488	0.000373747	0.518306	0.448849	TRMU	0.0107865	0.000644926	0.671024	0.884285	AP5S1	-0.0239456	0.00106946	0.464034	0.367826
C1orf109	-0.027997	0.00188139	0.518627	0.575946	RPL37	0.0286563	0.000997236	0.36417	0.287582	CDC26	0.0202534	0.0004647	0.347458	0.276406	EED	0.0117697	0.000589382	0.627815	0.936136	FEM1A	0.0272879	0.0011629	0.423594	0.412177	C5orf34	-0.0414125	0.00264902	0.421041	0.419749	TTC17	0.00866925	0.000346388	0.641358	0.998621	FAM58A	0.0134571	0.000597877	0.582074	0.829559	ATP5G3	-0.0142353	0.000702282	0.591151	0.854583	ALAS1	-0.0163203	0.00118749	0.635784	0.967169	MYBPC2	0.027973	0.00133568	0.444034	0.42264	ZNF551	-0.0192457	0.00142163	0.609747	0.880092	TAF13	-0.050954	0.00332108	0.376601	0.327931
C1orf112	0.0228596	0.00298982	0.675898	0.622667	CMPK1	-0.0144856	0.000614002	0.558824	0.367212	TMEM132A	0.0433488	0.00531177	0.551989	0.364937	FAIM	-0.0123851	0.00165926	0.761091	0.94783	FHOD1	-0.0132989	0.000702093	0.615738	0.493241	ZWILCH	0.0205454	0.00166969	0.615104	0.501761	ZKSCAN4	0.0220562	0.00576256	0.771394	0.998621	PSMD10	-0.0148448	0.00189221	0.732906	0.863465	PUM2	-0.00747637	0.000492831	0.736285	0.878118	NIPSNAP3A	0.0186756	0.00401122	0.76809	0.97434	SPG21	0.00539859	0.000121437	0.624207	0.490174	RBBP9	-0.0149522	0.00210618	0.744573	0.892845	ITGAD	-0.0284784	0.00255276	0.572991	0.412932
C1orf122	-0.0631925	0.00136097	0.0867237	0.330467	FANCI	0.0800593	0.00111712	0.0166064	0.0508795	LSM14A	-0.04152	0.00028355	0.0136739	0.0431838	TNRC6C	0.0470633	0.00121122	0.176282	0.865556	FAM104B	0.0956668	0.00205969	0.0350355	0.134844	DAD1	-0.0814046	0.00147687	0.0341539	0.138026	NCL	0.0255557	0.000386871	0.193846	0.9837	IFI35	0.0514469	0.00116812	0.132254	0.649729	NIT2	-0.0578329	0.00147736	0.132417	0.679529	PQBP1	0.0271455	0.000434433	0.192789	0.924291	GNAI3	0.0239135	0.000133972	0.038826	0.139365	MLLT3	0.0667217	0.00229088	0.163314	0.787873	DHX33	-0.0599096	0.000645526	0.0183748	0.0675023
C1orf123	-0.00295746	0.000878887	0.920536	0.683208	LYRM2	-0.00555322	0.00160723	0.889831	0.474446	TTL	0.0045041	0.00114634	0.894169	0.478654	ZMYM6NB	0.00554817	0.00657465	0.945447	0.958816	TRIM6	-0.00714809	0.00386888	0.908508	0.585	HSPA4L	-0.017683	0.0245121	0.910074	0.593963	RAB3A	0.00353753	0.00291698	0.947777	0.998621	JMJD6	-0.00175026	0.000526753	0.939212	0.890411	NAPRT1	0.00449532	0.00322058	0.936864	0.89687	R3HDM1	0.00148747	0.000505946	0.947275	0.976657	RUVBL2	-0.00145758	0.000170961	0.911239	0.576109	ENDOG	-0.00344525	0.00218384	0.94123	0.912548	POLR2K	0.00295159	0.000621134	0.905727	0.526607
C1orf131	0.0276893	0.0011196	0.407939	0.539266	ARHGEF2	0.0276869	0.000531907	0.229951	0.216595	ACAA2	-0.0384489	0.000954466	0.213306	0.202804	CLEC7A	0.086665	0.0183306	0.5221	0.921496	ZNF445	-0.0343096	0.00109568	0.299965	0.350071	CRBN	0.01832	0.000311159	0.299006	0.35924	WDFY4	0.017478	0.00082012	0.541653	0.998621	ZBTB49	0.0216875	0.00093423	0.477984	0.811704	STK38	-0.015369	0.000479942	0.482968	0.835706	MRPL15	-0.020947	0.00113657	0.534381	0.95616	NAA60	0.0150015	0.00022335	0.315481	0.360188	MN1	-0.0375791	0.00318778	0.505678	0.867164	DNAJC25	0.0423466	0.00133303	0.246113	0.257256
C1orf159	0.0956723	0.00134672	0.00913285	0.18377	ACTR10	-0.0780905	0.000487301	0.000403897	0.0113783	USP42	-0.130124	0.00128082	0.000276999	0.00791691	UBE2G2	-0.0373907	0.000288272	0.0276489	0.753386	HMHA1	-0.0981302	0.000994154	0.00185661	0.0619712	ZNF234	0.130087	0.0017411	0.00182315	0.057999	MAU2	-0.0362944	0.000303803	0.0373149	0.953515	VEZT	-0.0715364	0.000869599	0.0152717	0.402811	SNX1	-0.0567066	0.000553101	0.0159005	0.462022	CD151	0.0804658	0.0015259	0.0394069	0.91977	COQ10B	0.0702328	0.000529786	0.00227828	0.0509246	TTC1	-0.0531404	0.00056638	0.0255549	0.639479	FAIM3	0.158074	0.00209	0.000544805	0.0184164
C1orf162	-0.074543	0.0123927	0.503104	0.570619	RARRES3	0.0566255	0.00359385	0.344881	0.277991	PLXNB2	-0.0186958	0.000364836	0.327677	0.266102	RGS14	-0.019485	0.00149883	0.614754	0.935112	MRPS21	-0.0253839	0.000939291	0.407532	0.404958	BACH1	0.0303259	0.00131619	0.403213	0.410885	RNF215	-0.0192357	0.00160166	0.63077	0.998621	TBL2	-0.0145283	0.000645978	0.567581	0.825492	COX8A	0.0165628	0.000889175	0.578591	0.853303	VPS26B	-0.0191579	0.00149866	0.620687	0.962549	INSIG1	-0.0187074	0.000560224	0.429309	0.41695	SPIB	-0.020482	0.00148913	0.595578	0.877531	CD81	-0.0205821	0.000498657	0.356685	0.317265
C1orf174	-0.026211	0.00214198	0.571164	0.593022	CUTC	0.0484149	0.00375879	0.42971	0.317163	BTN2A1	-0.0160252	0.000382691	0.412683	0.306966	HSPA1A	-0.0595788	0.0202686	0.675593	0.944122	FCGR2B	0.0279409	0.00161894	0.487416	0.441581	TAF6L	0.0234716	0.00113087	0.485196	0.449184	MTRNR2L3	-0.0343296	0.00715471	0.684848	0.998621	FUS	-0.0124631	0.000700888	0.637812	0.847741	WDR46	0.00853998	0.000331542	0.639058	0.861515	HAUS8	-0.0196621	0.00228562	0.680874	0.970253	TCTEX1D2	0.0457401	0.00455912	0.498141	0.441755	LGALS3BP	0.0141181	0.00100873	0.656668	0.884285	UBE2W	0.0180521	0.000547183	0.440278	0.357402
C1orf192	0.118281	0.00674255	0.149736	0.396927	ENY2	-0.0468351	0.000518664	0.0397345	0.0795359	OTUD7B	0.100204	0.00222673	0.0337122	0.0688554	UGP2	-0.0508411	0.00204962	0.26144	0.897978	SNAP23	0.0555287	0.000952283	0.0719508	0.180431	CLPTM1L	-0.0296042	0.000267965	0.0705314	0.18634	ZBTB32	0.0357072	0.00108612	0.2786	0.9837	SIRT3	-0.0393895	0.000978763	0.208013	0.709226	C22orf23	0.0706617	0.00320083	0.211675	0.746844	USP9X	-0.0313991	0.000805908	0.268704	0.929381	TOMM40	0.0265848	0.00022621	0.0771323	0.186325	SMS	0.0283286	0.00058011	0.239527	0.810588	ARHGAP33	0.0650612	0.00104186	0.0438352	0.101803
C1orf216	-0.0203746	0.00137789	0.583083	0.59656	PUS7	0.0196216	0.00065693	0.443944	0.323087	CABYR	0.0508139	0.00410798	0.427889	0.313934	GATAD1	-0.0157091	0.0015177	0.686775	0.946116	DAP3	-0.0163462	0.000593883	0.502373	0.448337	GEMIN6	0.0603215	0.007989	0.499753	0.455545	RNF141	-0.00800877	0.000416426	0.694717	0.998621	TSPAN32	-0.0358127	0.00615094	0.647936	0.848701	FTSJ1	-0.0102122	0.000505518	0.649681	0.862875	UCHL5	0.0161064	0.00163365	0.690268	0.970423	SEPT9	-0.00987768	0.000223963	0.509231	0.445227	C14orf159	0.0162033	0.0014008	0.665067	0.884285	SLC9A1	0.0184637	0.000613715	0.456085	0.364839
C1orf227	-0.0496707	0.0117882	0.647322	0.614151	DDX20	-0.0191333	0.000906476	0.525106	0.35496	NR2C2AP	-0.0273695	0.00177555	0.515995	0.350979	ACSF3	-0.0138372	0.00173882	0.740014	0.94783	PNPO	-0.0227825	0.00169837	0.580386	0.478962	PIGQ	-0.0211281	0.00147344	0.582032	0.489481	TTC39C	-0.0113911	0.00127438	0.749657	0.998621	TAF12	-0.0147268	0.00154881	0.708252	0.858789	DNAJC7	-0.00631085	0.000293404	0.712553	0.874958	RSF1	0.00801265	0.000614392	0.746497	0.97434	KIAA2013	0.00864096	0.00025679	0.589729	0.477101	CLIP1	-0.00964572	0.000734261	0.721865	0.890962	RNF8	-0.0102751	0.000277081	0.537048	0.398385
C1orf27	-0.0154245	0.000586531	0.524194	0.577015	CHTF8	0.0209579	0.000552581	0.372629	0.291454	FBXO8	-0.0372081	0.00161085	0.353894	0.278872	FTSJ2	-0.022426	0.00221282	0.633549	0.936458	PARVG	-0.022784	0.000839118	0.431554	0.415796	SCO2	-0.0339719	0.00185762	0.430574	0.424758	PTGER2	0.0430957	0.00888882	0.647598	0.998621	EXOC8	0.0127949	0.000562443	0.589537	0.831823	SYNRG	0.0107204	0.000410586	0.596762	0.854618	DNAL4	-0.0180201	0.00149972	0.641701	0.967169	RAD17	-0.0141508	0.000353165	0.451454	0.425473	GINM1	0.0169435	0.0011423	0.616147	0.880092	NR4A3	0.0721447	0.00684313	0.383142	0.330427
C1orf35	0.0628912	0.00100398	0.0471616	0.272682	CNTNAP1	0.118883	0.00185278	0.00574676	0.029994	ZNF493	0.260234	0.00837937	0.00447077	0.0236581	MXI1	0.0672904	0.00180674	0.113401	0.852148	NEU3	-0.136826	0.00317945	0.0152421	0.0998724	TMEM180	-0.0597377	0.000602026	0.0149052	0.100634	PEX6	-0.0432568	0.000806554	0.127726	0.980373	PHF16	-0.0968547	0.00303159	0.0785642	0.589458	ZNF518B	0.0348321	0.000389417	0.0775445	0.6151	SLC29A2	0.0579604	0.00146909	0.130485	0.924291	UBE3A	0.0334869	0.000201375	0.0182858	0.104901	PRR5	0.0407648	0.000625278	0.103053	0.758537	PPP3CC	-0.0526868	0.00038475	0.00723036	0.0455822
C1orf43	-0.0358201	0.000679723	0.169467	0.412713	ZNF76	0.0474157	0.000584144	0.0497821	0.0900999	TOX	-0.103133	0.0025603	0.0415264	0.0766327	GGT7	0.0636604	0.00351167	0.282702	0.897978	GGA1	-0.0364501	0.000449187	0.0854638	0.194612	GFM1	0.0423684	0.000605049	0.0849877	0.203062	RPS7	-0.0317796	0.00094326	0.300788	0.9837	TP53BP1	-0.0220526	0.000337846	0.230227	0.717937	SH3BGRL3	0.0364079	0.000930298	0.232607	0.752991	HMGCS1	-0.0422247	0.00161436	0.2933	0.936652	SMAD2	-0.0288926	0.000294945	0.0925009	0.204077	TTC17	-0.0183348	0.000267309	0.262108	0.816461	COL4A3BP	-0.0448338	0.000536622	0.0529409	0.111227
C1orf50	0.00345546	0.00115271	0.918935	0.683202	MNDA	0.015811	0.0124305	0.887228	0.473741	PQBP1	0.00280196	0.000416869	0.890846	0.477664	CCDC64	0.00425828	0.00371536	0.944304	0.958816	SEC61B	-0.00338565	0.000840663	0.907042	0.584897	ZNF345	0.00463414	0.00157108	0.906927	0.592959	KTI12	0.0022131	0.00106998	0.946059	0.998621	PTPLAD2	-0.00560426	0.00502398	0.93698	0.890012	CARD11	0.0017293	0.000454164	0.935326	0.896808	SLC25A13	-0.00208985	0.000923899	0.945185	0.976657	MARS2	-0.00189837	0.000283477	0.910227	0.576109	TSR2	0.00155804	0.000427618	0.939941	0.912548	CAMP	0.0179906	0.0216667	0.902723	0.525771
C1orf52	-0.0313668	0.00063115	0.211832	0.440617	MORF4L2	-0.035727	0.000395507	0.07242	0.110064	AIM2	0.071762	0.00149899	0.0638087	0.0987528	CASD1	-0.024173	0.000623509	0.333007	0.905719	SAR1A	0.0459363	0.000862095	0.117698	0.223854	PABPC4	0.040452	0.000656642	0.114425	0.228204	CD37	-0.0238566	0.000640249	0.345767	0.986144	AGPAT3	-0.0531522	0.00238097	0.276025	0.738859	FAM165B	-0.0651997	0.00362796	0.279045	0.768764	EHBP1L1	-0.0243505	0.000668387	0.346255	0.948685	HIST1H2AC	0.0359504	0.000561144	0.129107	0.23985	GPX1	0.100326	0.00977319	0.310183	0.82736	CLK1	0.0664266	0.00140735	0.0766135	0.133587
C1orf56	0.112345	0.00407826	0.0785434	0.319614	SEC24C	-0.0432799	0.000309152	0.0138357	0.0462114	CACNB3	0.13544	0.00287871	0.0115914	0.0396725	CLASP2	-0.0385478	0.000761926	0.162562	0.85503	C3orf17	0.0604684	0.000787358	0.0311636	0.129912	ATG4B	-0.0385469	0.000318519	0.0307848	0.1341	TRPV2	-0.0394797	0.000874435	0.181847	0.9837	TRAF3	-0.0414206	0.000716332	0.121718	0.64044	UBE2K	-0.0278631	0.000323017	0.121068	0.665768	SFI1	0.0374517	0.000790222	0.182766	0.924291	LIPA	0.0401459	0.000359027	0.0341124	0.13188	PRADC1	0.0680235	0.0022626	0.152699	0.787873	MLX	0.0381194	0.000248609	0.0156226	0.0626124
C1orf63	0.0563191	0.00069457	0.0326009	0.247158	POGLUT1	0.0973408	0.00108785	0.00316467	0.0231172	FAM160B2	0.131767	0.00187471	0.00234029	0.0177	TLR2	-0.099769	0.00337813	0.0860606	0.843748	ATG3	0.0664559	0.000663528	0.00988276	0.0903416	ZNF195	-0.101752	0.00155151	0.00978788	0.0905012	SNX1	0.0389151	0.000555842	0.0988198	0.977623	TARSL2	0.11089	0.00329863	0.053514	0.526643	KIAA1737	0.074922	0.00153607	0.0559238	0.584593	FAR2	-0.0955374	0.00341323	0.101991	0.924291	KIF23	0.070728	0.000779546	0.0113024	0.0870656	AIFM3	0.0615977	0.00119739	0.0750584	0.715084	CNDP2	-0.0869211	0.000915002	0.00405925	0.0367766
C1orf85	-0.00501549	0.00167372	0.902428	0.67915	NOP16	-0.00508246	0.000909828	0.866192	0.468172	TNNT3	-0.0103257	0.0038802	0.868342	0.471279	FDPS	0.00265529	0.000979202	0.932377	0.958816	TREML2	-0.00564273	0.00160414	0.88796	0.579934	DHX57	0.00628459	0.00203597	0.889228	0.58889	NMNAT3	-0.00612598	0.00559494	0.934727	0.998621	FBXO33	-0.00247069	0.000666056	0.923733	0.888097	DHRS7	0.00573	0.00339099	0.921615	0.894838	ATR	-0.00177662	0.000452635	0.933449	0.976657	PDZD11	-0.00333979	0.000601785	0.891707	0.571747	EIF6	-0.00177208	0.000380156	0.927582	0.911389	TNKS	-0.00298382	0.000390674	0.880006	0.518907
C1orf86	-9.14925e-05	0.00341206	0.99875	0.700815	RBM8A	6.83284e-05	0.000324413	0.996973	0.503932	PRPS2	5.64408e-05	0.000882233	0.998484	0.506329	ARL5A	4.95616e-05	0.000820724	0.99862	0.960663	RBM12	-3.22546e-05	0.000455196	0.998794	0.60862	POLD2	5.82096e-05	0.000658174	0.99819	0.615596	TMEM238	-6.1798e-05	0.00459835	0.999273	0.999731	CRIPT	4.72821e-05	0.00138927	0.998988	0.895733	UBE2G1	3.53433e-05	0.00113271	0.999162	0.904314	PHF17	-7.00805e-05	0.000820885	0.998048	0.977977	WHSC1L1	1.9573e-05	0.000105319	0.998478	0.597122	C17orf49	4.73453e-05	0.00108945	0.998856	0.916913	LPAR6	-0.000125543	0.00226784	0.997897	0.54973
C1QBP	0.00946153	0.000789548	0.736326	0.640538	GTF3C2	-0.00752524	0.00026467	0.64368	0.400419	VPS25	0.0109189	0.000521735	0.63263	0.395518	MKNK1	0.00988889	0.00165087	0.807708	0.951495	MTA2	0.00775371	0.000369121	0.686525	0.518917	TRAPPC8	0.00804163	0.000394839	0.685697	0.527358	C20orf24	-0.00830284	0.0012412	0.813688	0.998621	CD58	-0.00815188	0.000886995	0.784304	0.872397	F2RL1	-0.0159319	0.00347338	0.786908	0.884346	CAT	-0.00879637	0.00137853	0.812722	0.97434	WHSC2	0.00528406	0.000173937	0.688673	0.510535	ADAL	0.0132748	0.00248445	0.789988	0.895741	EVI5L	0.0177118	0.00154561	0.652336	0.443933
C2	0.0755831	0.0138359	0.520502	0.575987	ZC3H18	-0.0148905	0.000273203	0.367653	0.289237	MTMR2	0.026367	0.000795076	0.349738	0.277109	MAK16	0.016992	0.00124367	0.629928	0.936458	CD47	0.0143002	0.000323732	0.426739	0.413423	MAP2K2	0.0175999	0.000485428	0.424396	0.421233	FTL	-0.0157526	0.00116219	0.644026	0.998621	POLR3F	0.0223247	0.001672	0.585088	0.830101	PATL2	-0.0396365	0.00551624	0.59357	0.854618	TXN	-0.0150229	0.00102553	0.638986	0.967169	BRMS1	-0.00807506	0.000112992	0.447454	0.424126	DUSP16	-0.0226591	0.00199599	0.612028	0.880092	SLC25A36	0.0197977	0.000506763	0.379156	0.328839
C20orf111	-0.0328191	0.00181544	0.441148	0.551257	MRPL39	-0.0283821	0.00064296	0.263006	0.234094	ASB8	-0.0249518	0.000469907	0.24971	0.223856	NPRL2	0.0207828	0.00124495	0.555849	0.927949	LRSAM1	-0.022691	0.000559568	0.337439	0.371246	FTSJD2	-0.0205843	0.000455835	0.334985	0.378729	KIAA2013	0.0154897	0.000754577	0.572831	0.998621	SPIB	-0.0284073	0.00185469	0.509498	0.816312	VAMP4	-0.0200847	0.000943337	0.513156	0.837697	QSER1	-0.0153939	0.00070493	0.562052	0.956993	NHLRC2	-0.0141084	0.000233634	0.355998	0.382975	NMRAL1	0.0260411	0.00178681	0.537858	0.871469	UBE2M	-0.04011	0.00138663	0.281419	0.277445
C20orf112	0.0814928	0.00388208	0.190894	0.427049	USP33	-0.0357836	0.000362773	0.0602802	0.0991116	FAM149B1	0.0670667	0.00119906	0.0527687	0.0884519	CD22	0.0259069	0.000645492	0.307874	0.898438	BIRC6	0.051374	0.000981183	0.100986	0.208635	MAPKAP1	-0.0553094	0.00113681	0.100918	0.2181	CLPB	0.0239466	0.000585217	0.32223	0.9837	KIF20B	-0.0368411	0.00103138	0.251316	0.723661	CTSA	0.0262797	0.000536787	0.256677	0.76146	APH1A	-0.0211972	0.00045691	0.321363	0.945455	YIF1B	-0.0431927	0.000729369	0.109749	0.220732	AP5Z1	0.0312726	0.000868967	0.288748	0.826078	ANKRD11	-0.0424719	0.00053146	0.0654278	0.124028
C20orf118	0.0448236	0.00568539	0.5522	0.586687	DUSP6	0.0700425	0.00713516	0.406991	0.307546	PYCR2	0.0210274	0.000597639	0.389715	0.296581	TTC1	-0.011649	0.00068959	0.657331	0.939062	C2CD3	-0.0243183	0.00109618	0.462645	0.429488	PRRC1	0.0251028	0.00116282	0.46164	0.438303	NHEJ1	-0.0167003	0.00153366	0.669787	0.998621	ARL15	-0.0242719	0.00233167	0.615206	0.837481	GAPDHS	0.0349936	0.0050942	0.623931	0.860556	TSPAN14	-0.0103976	0.000574769	0.664508	0.967734	PRMT10	0.0159381	0.000507427	0.479231	0.435428	BACE1	0.026411	0.0031529	0.638098	0.880875	SEC16A	-0.0153979	0.000360061	0.417095	0.346909
C20orf195	0.0504394	0.010706	0.625919	0.607579	MRPL53	-0.0220306	0.00107228	0.501087	0.346224	ZNF674	0.0252289	0.00131796	0.487092	0.338957	NUP210	-0.00830817	0.000558058	0.725067	0.94783	LEMD2	-0.0115707	0.000392995	0.559445	0.472674	TRAPPC4	-0.0144839	0.000606723	0.55652	0.479526	CCT7	-0.00694505	0.000414643	0.733054	0.998621	HGD	-0.0288113	0.00522132	0.690096	0.856315	CABYR	0.0273099	0.00488134	0.695882	0.874199	PF4	0.044241	0.0164027	0.729767	0.97434	IMPACT	-0.0144619	0.000641128	0.567896	0.470134	MRPS21	0.0104618	0.000761395	0.704582	0.890301	SERINC5	0.0167859	0.000655087	0.51193	0.388406
C20orf196	0.035866	0.003684	0.554579	0.587499	RNF103	-0.0266303	0.00104881	0.410909	0.309632	CLK3	-0.0194502	0.000516372	0.392031	0.297369	HTRA2	0.0193849	0.00193321	0.659298	0.939062	TNRC6C	-0.0254957	0.00122211	0.465813	0.431116	ASCC3	0.0153127	0.000439764	0.465266	0.440258	RPF2	0.0163769	0.00148795	0.671158	0.998621	SMAD2	-0.0143387	0.000827496	0.618163	0.83897	TMF1	0.012109	0.000615748	0.62556	0.860556	XKR6	0.0196957	0.00208252	0.666035	0.967734	ZFP82	0.0168412	0.000572651	0.48158	0.436171	SNX10	0.0301508	0.00417014	0.640572	0.880875	SQSTM1	-0.0331579	0.00168882	0.419749	0.347881
C20orf24	0.00863702	0.00133699	0.813269	0.659218	PAQR8	-0.015862	0.00251873	0.751958	0.43649	EID1	-0.00746805	0.00053958	0.747832	0.436256	LRRC43	0.011256	0.0043709	0.86481	0.954883	DBR1	-0.00819426	0.000866049	0.780671	0.549677	TRAF3IP1	0.0101331	0.00131866	0.780209	0.557973	LRRC8C	0.00850783	0.0026856	0.869596	0.998621	FAM136A	-0.00830206	0.00195409	0.851028	0.881194	FANCF	0.00661004	0.00122969	0.850487	0.890947	CPNE2	0.00908049	0.00289805	0.866051	0.97434	POP5	-0.00573866	0.000416574	0.778582	0.537713	ZNF296	0.00738815	0.00162919	0.854766	0.903679	TOPORS	0.00840959	0.000755685	0.759667	0.482103
C20orf27	0.0521414	0.00163094	0.196665	0.432704	SLC2A3	-0.0830075	0.00198618	0.0625256	0.101048	CCDC90A	0.0533495	0.000774728	0.0552752	0.0910345	ZSCAN29	-0.0290067	0.000826164	0.312891	0.900423	C5orf54	-0.151348	0.00872085	0.105086	0.212937	MYEOV2	0.0580919	0.00127293	0.103478	0.219817	CCDC88B	-0.0486699	0.00247451	0.327877	0.986144	ZNF276	0.0294362	0.00067378	0.256785	0.727588	MICAL2	-0.0912891	0.00661798	0.261793	0.763833	PUM2	-0.0206796	0.000442741	0.325705	0.945455	MINA	-0.0318522	0.000406149	0.11399	0.224941	C19orf81	0.0715715	0.00463761	0.293269	0.826193	VPS39	-0.0330271	0.00032686	0.0677308	0.12588
C21orf2	0.0178246	0.000618627	0.473591	0.558886	TCF12	0.0227649	0.000505506	0.31129	0.261147	MALSU1	0.0343211	0.00106641	0.293263	0.247757	TCEAL1	-0.0152892	0.000807548	0.590561	0.932007	MAP2K5	0.0343111	0.00149433	0.374762	0.388078	PRDM2	0.0274891	0.000950111	0.372493	0.39567	TMCC2	-0.0326567	0.00401544	0.606306	0.998621	BZRAP1	-0.0188477	0.000959367	0.542851	0.820607	RPL8	0.0163131	0.000753169	0.552235	0.848622	GALC	-0.027899	0.00276876	0.595968	0.959246	UGDH	-0.0250297	0.000864326	0.394566	0.399445	IDH3B	-0.00978709	0.000296285	0.569634	0.872325	MADD	0.0195256	0.000392218	0.324174	0.300669
C21orf33	-0.0216791	0.000875643	0.463791	0.556928	NME9	0.0644176	0.00379216	0.295528	0.252236	DNAJC5	-0.0262169	0.000588646	0.279887	0.240496	C22orf28	-0.0180326	0.00105698	0.579129	0.930067	KIF16B	-0.0258792	0.000810903	0.363457	0.383163	LYST	-0.0411602	0.00202068	0.359852	0.389584	PDLIM2	-0.0160954	0.000915914	0.594843	0.998621	FANCI	-0.0222638	0.00126532	0.531386	0.818427	MED4	-0.0198734	0.00104451	0.53861	0.843399	PI4KB	-0.00821223	0.000226513	0.585306	0.958723	ALOX5AP	0.0328789	0.00140945	0.381152	0.392956	NFS1	-0.0137206	0.000558097	0.561384	0.872325	PYHIN1	0.055064	0.00297794	0.312954	0.295558
C21orf59	0.0529352	0.00192198	0.227258	0.451184	USP46	0.0840691	0.00233849	0.0821269	0.11846	DCBLD2	0.0677174	0.00142772	0.0731062	0.107108	MOV10	0.0186633	0.000398193	0.349644	0.905719	IL4R	-0.0500438	0.00108874	0.129352	0.233388	AVEN	-0.0488122	0.00102424	0.127209	0.240434	EMC8	0.0273151	0.000898269	0.362096	0.988399	ARMC10	-0.0277328	0.000696769	0.293429	0.748667	TRIM14	0.0470641	0.00204613	0.298129	0.780356	MFSD8	-0.0298888	0.00107676	0.362371	0.948685	MTX2	-0.0367485	0.000629902	0.143137	0.252495	RSBN1	0.0154725	0.000247594	0.325456	0.829904	SLC25A23	0.151418	0.0078183	0.0868105	0.142912
C21orf91	-0.0649958	0.00133261	0.0750003	0.318024	DAPP1	-0.0604215	0.000587235	0.0126539	0.0444227	N4BP2	0.0935995	0.00132591	0.0101554	0.0366446	ECH1	-0.051331	0.00131313	0.156621	0.85503	PTOV1	-0.0562627	0.000663374	0.0289295	0.126844	ZNF16	-0.0936661	0.00183128	0.0286117	0.130956	TXN2	-0.042254	0.000973918	0.175748	0.9837	WSB2	-0.042682	0.000742521	0.117265	0.638606	ATF6	-0.0335258	0.000456134	0.116472	0.663627	SOCS4	-0.0511076	0.00142387	0.175606	0.924291	MED20	0.0426987	0.00039498	0.0316772	0.128148	XAF1	-0.0886514	0.00369966	0.144982	0.779945	OS9	0.0433878	0.000312323	0.0140854	0.0595955
C22orf23	0.0643994	0.00332109	0.263787	0.471386	OSBP	-0.0352274	0.000475296	0.106128	0.136518	PIAS1	-0.0415382	0.000624366	0.0964382	0.125907	TNPO2	0.0174712	0.000409089	0.387697	0.910216	TFE3	-0.029829	0.000450299	0.159818	0.257551	ECT2	-0.0779911	0.00305542	0.158262	0.265728	PTRHD1	-0.0323186	0.00148812	0.40215	0.991256	OSBPL5	-0.149456	0.0238226	0.332884	0.765511	VPS37C	0.0497088	0.00271383	0.33998	0.798627	IL1B	0.126689	0.0225928	0.399307	0.948685	HAGHL	0.0462095	0.00114892	0.172793	0.272557	HIST1H2BO	0.101251	0.0125607	0.366302	0.84258	EXOC3	-0.0344972	0.000472423	0.112478	0.164382
C22orf28	-0.0309411	0.00121533	0.374787	0.52727	KPTN	0.0476014	0.00134007	0.193486	0.194085	MRPL52	0.050417	0.00142026	0.180959	0.183115	TPI1	-0.0256515	0.00138068	0.489978	0.91697	ZDHHC16	-0.0419427	0.00141852	0.265441	0.330618	WRB	0.0613025	0.00300211	0.263211	0.337876	NPM1	-0.015528	0.000554603	0.509662	0.995286	SNIP1	0.0259291	0.00113443	0.441396	0.797425	MSMO1	-0.0415104	0.00299571	0.448202	0.825635	ZNF215	0.0203621	0.000926152	0.503441	0.956069	ARMC8	0.0135817	0.000159023	0.281469	0.342538	RGP1	0.0268874	0.00142477	0.476266	0.863356	MRS2	0.040118	0.00103399	0.212171	0.236759
C22orf29	0.0436441	0.00152604	0.263895	0.471386	EXOC3	-0.0344115	0.000453728	0.106203	0.136551	SERPINI1	0.0813773	0.00239863	0.0965972	0.125947	IFT27	-0.0884671	0.0105091	0.388151	0.910216	DRG2	-0.034173	0.00059245	0.160329	0.2582	STRN	-0.0350985	0.000619469	0.158482	0.265817	H3F3B	-0.0287197	0.00117691	0.402503	0.991256	SAT1	0.0389688	0.00162101	0.333102	0.765511	ZMYM6	-0.0272374	0.000815158	0.340088	0.798627	MPV17	0.0540268	0.00411237	0.399516	0.948685	LITAF	0.0532945	0.00152946	0.172964	0.272575	WDR3	0.0194524	0.000463639	0.366311	0.84258	MTERFD3	0.0740832	0.00218094	0.112661	0.164514
C22orf32	-0.0299463	0.00088661	0.314551	0.500143	SLC35E2	0.0245013	0.000280943	0.143803	0.163477	CCR2	-0.160432	0.0112717	0.13076	0.150445	ZFP30	0.0457507	0.00345448	0.43633	0.915879	TMEM55B	0.0447763	0.00125581	0.206398	0.292669	EIF1	-0.0459122	0.00131238	0.205029	0.301084	PCGF5	-0.0179298	0.000567471	0.45165	0.992716	CLPP	0.0332452	0.00144154	0.381237	0.778735	HIST1H4E	0.0660871	0.00587892	0.388731	0.81114	UBE2S	0.0338503	0.00196744	0.445371	0.951565	ABCD1	-0.0411144	0.00111885	0.219012	0.304085	SH3BGRL	0.0258968	0.00101507	0.416316	0.855205	PWWP2A	-0.0381596	0.000714212	0.153327	0.195822
C22orf39	0.0292435	0.00103235	0.36274	0.522286	NOTUM	0.0910685	0.00468192	0.183211	0.18824	CREG1	-0.0719845	0.00274774	0.169673	0.175937	BPHL	-0.0300809	0.001811	0.479654	0.915879	FAM206A	-0.0657123	0.00330173	0.252787	0.322835	ZFP1	0.0436864	0.00144545	0.250529	0.329825	CD6	-0.0326798	0.0023364	0.498982	0.995286	AP1M1	0.0172582	0.000475637	0.428752	0.792852	ZMYM2	-0.0145891	0.000348779	0.434696	0.820008	VASN	0.0432327	0.00395643	0.491879	0.956069	GPD1L	-0.0226952	0.00042184	0.269161	0.335882	DCAF11	0.0126175	0.000295602	0.463028	0.861614	DSCAML1	-0.0787222	0.00383345	0.203565	0.232727
C2CD2L	0.0622318	0.000977715	0.0465641	0.271993	GOLGA5	-0.0606354	0.000480369	0.00566526	0.0297568	MRC2	0.200961	0.00497431	0.00438097	0.0233236	BACH2	0.0916983	0.00333767	0.112461	0.852148	WDR85	0.0828768	0.00116256	0.015071	0.0994509	WDR85	0.082951	0.00115662	0.0147248	0.100128	METTL2A	0.0673321	0.00194089	0.126426	0.97811	BSDC1	0.0287923	0.000267077	0.0781022	0.589458	LTB	0.10429	0.00347662	0.0769379	0.613916	MRPS25	0.0436253	0.000830556	0.13009	0.924291	WDR90	-0.0483255	0.000418181	0.0181196	0.104697	DDX11	-0.076503	0.00219685	0.102634	0.758537	SNED1	0.222024	0.0068058	0.00711759	0.0452982
C2CD3	0.0123811	0.00117869	0.718377	0.635949	FBXO5	0.0197883	0.00156089	0.616465	0.389833	ASTE1	-0.0229463	0.00200091	0.607966	0.386622	DPF3	-0.0134997	0.00267038	0.793909	0.951495	SLC48A1	-0.014311	0.00108817	0.66441	0.511239	EFCAB11	-0.033369	0.00585864	0.662867	0.519137	YBX1	0.00478785	0.000355704	0.799603	0.998621	TRIB3	0.0258014	0.00774581	0.769397	0.871513	CDC26	0.00674036	0.000540509	0.771876	0.884004	UNC119B	0.00831411	0.00106587	0.798985	0.97434	LCORL	-0.00977658	0.000521869	0.668678	0.504516	ABHD15	0.00834846	0.000846908	0.77421	0.893391	FKBP8	-0.0131378	0.000726486	0.625955	0.433473
C2CD5	-0.0170663	0.000723826	0.52586	0.577255	CXorf23	0.0298071	0.00113925	0.377183	0.294283	MANBAL	-0.0334427	0.00132222	0.357727	0.281056	CANT1	-0.0163133	0.00118169	0.635102	0.936458	SLC44A2	0.0138367	0.00031307	0.434209	0.417135	SPATA13	0.0352014	0.00201756	0.43322	0.426104	NDUFA1	0.0154602	0.00115815	0.649621	0.998621	DNAH1	0.0393992	0.00537904	0.59113	0.831823	EID3	-0.0245286	0.00217588	0.598998	0.855216	ABHD13	-0.0111539	0.000580248	0.643334	0.967169	MRPS35	0.0119935	0.000255442	0.453008	0.425655	DNAJC14	-0.00993982	0.000396407	0.617612	0.880092	SASS6	-0.0409438	0.0022233	0.385209	0.331328
C2orf15	0.0935608	0.00808762	0.298173	0.493716	NOTCH1	-0.0536135	0.00125296	0.129867	0.153902	CAPN7	-0.0324256	0.000427013	0.11661	0.140036	CMC1	0.0639255	0.00618496	0.416309	0.910216	CHCHD4	-0.0659911	0.00253449	0.189922	0.281138	BLVRA	-0.158192	0.0143655	0.186887	0.287351	ATN1	-0.0265181	0.00114351	0.432927	0.992108	NAGLU	-0.0383354	0.001784	0.36408	0.774804	CLK1	0.0352347	0.00155753	0.371967	0.808216	MRPL36	0.0622828	0.0062085	0.429264	0.949523	LENG8	-0.0166737	0.000170674	0.201854	0.292696	MRPS18B	0.0163895	0.000375783	0.397848	0.850106	KLHL5	0.0677001	0.00208272	0.137954	0.18424
C2orf29	-0.0170883	0.00031309	0.33417	0.510515	FN3KRP	0.0323303	0.000528906	0.159786	0.174419	HECTD1	0.024756	0.000286589	0.143646	0.158596	FAM69A	0.0322968	0.00185383	0.45319	0.915879	RUNX2	0.0913141	0.00562479	0.223397	0.30398	NEK1	-0.0427653	0.0012257	0.22189	0.311962	WDR81	-0.0183993	0.000645733	0.469029	0.995286	COX14	0.0261772	0.00096718	0.399942	0.784998	PDCL3	-0.0497609	0.00358659	0.406032	0.813646	SPATA5L1	-0.0317156	0.00187152	0.463484	0.952896	AGTRAP	-0.0573843	0.00235465	0.236976	0.315553	NDUFAF5	-0.0266017	0.00116567	0.435892	0.861027	BIRC6	-0.0416869	0.000934728	0.172723	0.210881
C2orf40	0.063504	0.00540343	0.38764	0.533198	CEP68	-0.0366647	0.000847685	0.207921	0.203908	RBM45	-0.0487224	0.00140897	0.194285	0.191971	DYNLRB1	-0.0148785	0.000490565	0.50174	0.91704	TMEM42	-0.0479059	0.001954	0.278479	0.338314	FDXACB1	0.0326386	0.000895952	0.275533	0.345159	ZNF26	-0.0204393	0.00102141	0.522474	0.998621	CPSF3	-0.0169997	0.000519537	0.455779	0.803172	MTMR6	-0.0144431	0.000383091	0.460563	0.828674	ZHX2	-0.0294386	0.00203215	0.513731	0.956069	PHF11	0.015556	0.000218512	0.292638	0.347825	HSPA8	0.0260584	0.00140059	0.486245	0.863356	DOCK11	-0.0159005	0.000171911	0.225238	0.245256
C2orf42	-0.0608794	0.00260642	0.233076	0.453618	DNAJC24	0.0504967	0.000869174	0.0867475	0.122276	SKAP1	0.112467	0.00405581	0.0773992	0.111005	PGP	-0.0319012	0.0011945	0.355994	0.905719	ACTB	-0.0484082	0.00105068	0.135326	0.238575	NUS1	0.0326711	0.00047218	0.132704	0.245101	ATRX	0.0234572	0.000686795	0.370743	0.990734	KDM4E	-0.0382739	0.0013773	0.302396	0.755725	RAB11B	0.0274589	0.000717867	0.305433	0.7837	PIK3IP1	-0.0378295	0.00177023	0.36859	0.948685	MAD2L2	0.0466329	0.00104079	0.148324	0.256111	TMEM185B	0.0328359	0.00115792	0.334565	0.836804	MRE11A	0.0515583	0.000930121	0.0909221	0.146345
C2orf43	0.00035595	0.00423372	0.995635	0.700183	ZBTB26	-0.000406183	0.00277918	0.993852	0.503409	ID3	0.000384968	0.00223634	0.993505	0.504876	GLS2	0.000276417	0.00256204	0.995643	0.9596	BAHD1	0.00015484	0.000666491	0.995215	0.607773	NKIRAS2	-0.00015229	0.000639048	0.995193	0.615002	ZYX	-9.27207e-05	0.000715243	0.997234	0.999731	MYL12A	-0.000150942	0.00125157	0.996596	0.895415	AMIGO3	-0.000151234	0.00134435	0.996709	0.903893	IPO11	-0.00016048	0.00106189	0.996071	0.977693	CFLAR	-6.63331e-05	0.000148594	0.995658	0.596665	TEX2	-0.000160551	0.00102692	0.996003	0.916353	RPL36AL	-0.000144287	0.000749599	0.995795	0.549577
C2orf47	-0.0195643	0.00100962	0.538078	0.581	C6orf62	-0.0154234	0.000322664	0.390547	0.300022	MYC	-0.0448154	0.0025488	0.374709	0.289635	PRIM1	0.0206462	0.00205236	0.64858	0.937635	OLA1	0.0167196	0.000487104	0.448716	0.423727	DDX3X	-0.0196088	0.000671381	0.449186	0.434082	BPNT1	-0.0246275	0.00313914	0.660258	0.998621	GDE1	0.0163096	0.000987777	0.603805	0.835591	RABL3	-0.0162501	0.00102277	0.611367	0.858382	NINJ1	-0.0201051	0.00201709	0.654403	0.967734	TAF11	0.0108178	0.00021949	0.465279	0.429944	HMGN3	0.0292673	0.00365035	0.628093	0.880875	ASB1	-0.016936	0.000406176	0.40072	0.338946
C2orf49	-0.0404869	0.000706745	0.127773	0.374788	PABPC1L	0.0705091	0.0010714	0.0312309	0.0702198	MYO5A	-0.0458556	0.000424564	0.0260499	0.0601521	WRN	-0.0281903	0.0005635	0.23501	0.89271	RRBP1	0.0653701	0.00120439	0.0596153	0.16722	KAT5	0.0520334	0.0007592	0.0589662	0.174713	ICMT	0.0521984	0.00207604	0.251954	0.9837	AZIN1	-0.0341564	0.000657847	0.182955	0.690512	BTRC	-0.0334769	0.000643964	0.187098	0.732058	FRYL	0.0267631	0.000529128	0.244637	0.928149	KDM3B	0.019465	0.000108945	0.0621985	0.16769	C20orf27	0.0426655	0.00119381	0.216892	0.808848	MROH6	0.0886615	0.00175062	0.034087	0.0898136
C2orf62	0.0883578	0.00869824	0.34344	0.514903	KIAA0907	0.0256269	0.000341866	0.165743	0.177504	POMGNT1	0.0320204	0.000497806	0.151244	0.163803	RAB11B	-0.018546	0.000632884	0.460998	0.915879	GPT2	-0.0984982	0.00676893	0.231227	0.308371	TMPPE	-0.0593049	0.00244702	0.23058	0.317369	DYNLRB2	-0.0610621	0.00741746	0.478326	0.995286	CEBPG	-0.0289972	0.00123387	0.409082	0.786562	ZNF512	-0.0207309	0.000650488	0.416317	0.81582	PHGDH	-0.0417551	0.00336621	0.471723	0.95324	ANKRD27	-0.0126747	0.000120727	0.248687	0.324108	MED16	-0.0207941	0.000740581	0.444804	0.861027	MED29	-0.0313231	0.000553906	0.183221	0.219053
C2orf68	-0.0145044	0.0008172	0.611885	0.60345	GSK3B	0.0138127	0.000387087	0.482643	0.3387	NASP	0.0186864	0.00066682	0.469288	0.331742	DCTN4	-0.0103073	0.000783867	0.712762	0.94783	MYC	0.0324121	0.00281397	0.541194	0.46494	U2AF2	-0.00958163	0.000244968	0.540414	0.473355	GPR65	-0.0185369	0.00268437	0.720508	0.998621	RFC3	0.0248359	0.0036142	0.67952	0.856315	PSMD11	-0.00892607	0.000473087	0.681525	0.870561	BRMS1	0.00650338	0.000320705	0.716493	0.972077	PDE7A	-0.0118975	0.000394752	0.549295	0.46228	PXK	0.00718606	0.000324546	0.689975	0.885509	DUSP14	0.054188	0.0062058	0.491537	0.378862
C2orf69	-0.00578745	0.000945449	0.850703	0.668512	DDX3X	0.00629025	0.000599428	0.79724	0.449367	ADRB1	0.0160062	0.00409283	0.802437	0.454288	HARS	-0.00274188	0.00041913	0.893459	0.957503	METTL9	-0.00425219	0.000375162	0.826234	0.56389	LIMS1	0.00624595	0.000807314	0.826007	0.572191	C9orf69	0.00445416	0.00114839	0.895429	0.998621	IFIT2	-0.00982862	0.00425811	0.880275	0.884244	HES6	-0.00679105	0.00199291	0.87909	0.891491	C19orf44	0.0052442	0.0015251	0.893177	0.975959	TUBA4A	0.00478248	0.000448593	0.821356	0.550086	SREK1	0.00315266	0.000466462	0.883944	0.906814	PPP2R2A	0.0044395	0.000332057	0.807519	0.496968
C2orf76	0.0268246	0.00130622	0.457962	0.554619	MMD	-0.0428953	0.00163296	0.288461	0.248334	MMS22L	0.03647	0.00110739	0.273107	0.236857	BZW1	0.0128609	0.00052418	0.574297	0.929866	C1orf85	-0.0361123	0.0015472	0.358576	0.381335	TGIF2	0.0307802	0.00110445	0.35435	0.387196	BTG2	-0.0215562	0.00160619	0.59067	0.998621	NKAP	-0.0278932	0.00192875	0.525345	0.816312	SLC31A2	0.0401131	0.00412994	0.532505	0.841588	ANKRD11	-0.0130257	0.000558843	0.581628	0.958723	GLYR1	0.00890382	0.000100909	0.375422	0.390577	RAPGEF2	0.0186536	0.00100983	0.557203	0.872325	TAB2	-0.0220253	0.000462502	0.305763	0.291398
C3orf17	-0.047832	0.000870899	0.105056	0.354215	ENSA	-0.0450423	0.000391567	0.0228318	0.0601845	GPR107	-0.0579879	0.000606945	0.0185844	0.050532	COG5	-0.0311185	0.000595169	0.202113	0.879203	PARP3	-0.0751717	0.00141729	0.045852	0.151189	ATF6	0.0402776	0.0004037	0.0450027	0.156631	IKBKB	-0.0312198	0.00064542	0.219117	0.9837	CHID1	0.0441778	0.000964948	0.154977	0.672709	ZDHHC8	0.0488958	0.00119749	0.157662	0.711444	CHTOP	0.0195652	0.000250347	0.216252	0.924291	SUPT7L	-0.0250963	0.000162647	0.0490882	0.153951	CNEP1R1	-0.0410912	0.000964674	0.185837	0.794304	APBB2	-0.0905957	0.00162005	0.0243963	0.0765318
C3orf18	-0.0157359	0.00648612	0.845089	0.666865	VAV2	-0.00435888	0.000268874	0.790372	0.447197	SLC25A5	0.00724405	0.000779203	0.795241	0.452052	DICER1	-0.00295802	0.000458097	0.890079	0.957334	TRAF3IP2	0.0148732	0.00430465	0.820663	0.56247	ACP2	-0.00704915	0.000964675	0.820456	0.570641	RBM25	-0.00240596	0.000319936	0.892999	0.998621	EIF2AK3	-0.00639421	0.00168281	0.876134	0.883872	SCAMP1	-0.00623408	0.00157139	0.875037	0.891491	WDR1	-0.00274388	0.000382821	0.888472	0.974809	DESI1	0.00417666	0.000320655	0.815572	0.548537	P4HA3	0.0087308	0.00339911	0.880961	0.906814	YAF2	-0.00822379	0.0010699	0.80149	0.495323
C3orf37	0.00258906	0.00091083	0.931635	0.686306	CEP128	0.00686177	0.00312376	0.902288	0.477732	ZNF432	-0.00551259	0.00221962	0.906853	0.482005	BAX	0.00141754	0.000555565	0.952044	0.958816	AFAP1L2	0.00722906	0.00524959	0.920523	0.588471	CISH	0.00644531	0.00413097	0.920121	0.596125	GRHPR	0.00137035	0.000582777	0.954732	0.998621	LRRC8D	0.00271764	0.00172803	0.947875	0.891316	MGAT4B	0.00223726	0.00102213	0.944211	0.897321	ZNF615	0.00209225	0.00131335	0.953961	0.976657	EIF4EBP1	-0.00266673	0.000770744	0.923476	0.579663	TGIF1	0.00198517	0.000959254	0.948894	0.913224	LSM4	-0.00214724	0.000450149	0.919388	0.530842
C3orf58	-0.0209084	0.0014863	0.587587	0.597846	NASP	0.0194726	0.000668008	0.451203	0.326606	ARHGEF7	-0.022604	0.000833838	0.433751	0.316469	TMEM64	-0.0151759	0.00145345	0.690581	0.946813	TP53INP2	-0.0623366	0.00884324	0.507405	0.450272	TBCA	0.0272109	0.00167565	0.506217	0.458591	MYL9	0.0254163	0.00427942	0.697627	0.998621	DCP1A	-0.0146861	0.00106908	0.653315	0.850483	LIPT2	0.0299103	0.00447586	0.65482	0.86489	ITFG3	0.00973884	0.000613449	0.694169	0.970502	SAMHD1	-0.0159454	0.00059844	0.514519	0.447473	VPS37A	-0.0108893	0.000648853	0.669021	0.884285	CD1D	0.0364125	0.00242005	0.45919	0.365458
C3orf62	0.0605029	0.00106668	0.0639528	0.298808	TMEM50A	-0.0430438	0.000278649	0.00992045	0.0392858	RBM47	-0.123568	0.00216605	0.00792967	0.0321984	TXNDC16	0.068911	0.00219823	0.141621	0.852362	DDX23	0.0435048	0.000370738	0.023855	0.117986	HIST1H2AK	-0.265128	0.0136761	0.0233827	0.120592	ZBTB38	0.0650353	0.00214269	0.160028	0.9837	NICN1	0.0338966	0.000432989	0.103315	0.622571	SERTAD1	0.0860575	0.00279195	0.103382	0.652978	ZMAT2	-0.0372425	0.000706914	0.161294	0.924291	ATHL1	-0.0419149	0.000357223	0.0265766	0.119354	CGGBP1	0.0281578	0.00034951	0.132028	0.775564	MAN2A1	-0.080721	0.00101625	0.0113372	0.0542118
C4orf27	-0.0260762	0.0022089	0.579014	0.595733	RNF113A	0.0187223	0.000586925	0.43964	0.321632	ZC3H10	0.0189403	0.000556724	0.422133	0.311207	NAIF1	-0.0186384	0.0020745	0.682382	0.944997	RAB11FIP2	0.0155533	0.000524872	0.497211	0.446236	BSDC1	-0.0118745	0.000301436	0.494014	0.452845	LIPN	0.0163938	0.00170053	0.690965	0.998621	TMED7	-0.0151168	0.00107151	0.644219	0.848012	KIAA1033	-0.0116016	0.000633908	0.644947	0.861515	THAP4	0.00831899	0.000425283	0.686657	0.970253	PAPOLA	-0.00541726	6.6247e-05	0.505683	0.444539	UBOX5	-0.0104569	0.000573602	0.662393	0.884285	TIMMDC1	0.0245861	0.0010655	0.451326	0.363082
C4orf29	0.000726754	0.00199735	0.987026	0.698053	CST3	-0.00173954	0.00800867	0.984492	0.501279	ZNF420	0.000820389	0.00144073	0.982756	0.50199	VAMP8	-0.000368778	0.000940662	0.990406	0.959599	EIF3L	0.000350415	0.000491831	0.987393	0.606061	NCK1	0.000380542	0.000581133	0.987405	0.613508	FAM195B	-0.000293691	0.000867595	0.992045	0.999603	PGM3	-0.000287758	0.000684469	0.991224	0.895353	MAP7D1	0.000594889	0.0017929	0.988791	0.901982	NDUFS4	0.00057914	0.00258924	0.990919	0.977543	UFSP2	0.000398012	0.000751631	0.988417	0.595517	EARS2	0.000437852	0.0015488	0.991123	0.916016	ZNF684	-0.000725898	0.00193485	0.986833	0.547474
C4orf3	-0.0167037	0.000881275	0.573657	0.593373	ZNF26	0.0237385	0.000918006	0.433342	0.318791	SPI1	0.0220756	0.000740656	0.417276	0.309259	AP3M2	-0.0149593	0.00130161	0.678406	0.944762	CADM1	0.0392733	0.00325907	0.491491	0.443516	ADCY9	-0.0412552	0.00356533	0.489614	0.451389	UBXN8	-0.0439768	0.0119529	0.687506	0.998621	SSNA1	0.0126351	0.000733826	0.64091	0.848012	PCIF1	0.0118477	0.000648495	0.641757	0.861515	AMIGO3	0.0142821	0.0012264	0.683401	0.970253	UTP14C	0.0136073	0.000407328	0.500174	0.442166	SRF	0.0107317	0.000591467	0.65902	0.884285	APOBEC3A	0.110046	0.0207174	0.444537	0.359553
C4orf32	0.0859617	0.00454249	0.202155	0.436553	GET4	-0.0360308	0.000386014	0.0666709	0.105445	GGA2	0.0490626	0.000670056	0.0580431	0.0937333	MOCS2	0.0384516	0.00149095	0.319334	0.902152	IKZF3	0.0384717	0.000578382	0.109669	0.217279	SCRN2	-0.0725117	0.00203327	0.107815	0.223919	COG8	-0.0266637	0.000762756	0.334322	0.986144	MVB12B	0.0780385	0.0048708	0.263493	0.732225	HOXB6	-0.0822539	0.00551401	0.267991	0.766077	YTHDF1	-0.0394671	0.00165265	0.331631	0.945455	CWC15	0.0244595	0.000245454	0.118473	0.229156	GANAB	0.0116753	0.000126178	0.298626	0.826743	U2AF1	-0.0448219	0.00061325	0.0703003	0.127842
C4orf33	-0.0328586	0.00218694	0.482282	0.562816	RUNX3	-0.0269119	0.000732555	0.320068	0.26551	UBALD1	-0.0350136	0.0011461	0.30102	0.251615	MDN1	-0.0132574	0.00062831	0.596876	0.933152	HNRNPR	0.011672	0.000179697	0.383913	0.392797	EIF4A2	-0.0154153	0.000310188	0.38143	0.400395	PARG	0.0122447	0.00058494	0.612659	0.998621	OGT	0.0147212	0.000602251	0.548595	0.820607	CD48	0.0226079	0.00150126	0.559564	0.850338	IQCE	0.0172306	0.00109635	0.602795	0.960954	PSMA7	0.0104238	0.000156388	0.404544	0.404765	C7orf73	0.0187277	0.00112109	0.575939	0.872779	CHERP	-0.0227044	0.000550361	0.333144	0.305543
C4orf46	-0.0471039	0.00198873	0.290852	0.49012	UFSP2	0.0679514	0.00194778	0.12364	0.149318	AAK1	0.0871687	0.00301183	0.112208	0.137178	GCH1	-0.0370556	0.00202337	0.41006	0.910216	DMAP1	0.0252246	0.000358231	0.18262	0.275707	NAF1	0.0479939	0.00127836	0.179488	0.281636	C2orf69	0.0233474	0.000862271	0.426562	0.992108	RINT1	-0.025374	0.000758849	0.356994	0.773396	COPS4	-0.0258954	0.00081531	0.364457	0.806819	MKL2	-0.0267801	0.00110671	0.420822	0.949445	GXYLT1	-0.0206349	0.000253267	0.194761	0.287782	RPL10	0.0191458	0.000497546	0.390707	0.848177	GNL3	-0.0477765	0.000993692	0.129617	0.177083
C4orf52	-0.0360824	0.00325523	0.527113	0.57774	TMTC4	0.0300213	0.00116036	0.378146	0.294618	CXorf23	0.0309929	0.00114322	0.359333	0.281952	ACN9	0.0404195	0.00731617	0.636533	0.937424	PAPOLA	-0.0109417	0.000197088	0.43575	0.417937	HAUS8	0.0375224	0.00230473	0.434454	0.426727	UTP6	0.0165696	0.00133869	0.650644	0.998621	USP47	-0.00981431	0.000336019	0.592373	0.832549	TOMM70A	-0.0131638	0.000628644	0.599567	0.855216	GLTPD1	-0.0226925	0.00241132	0.643995	0.967169	EBP	-0.0129199	0.000297775	0.454029	0.426021	SCAF1	0.0112478	0.000509679	0.618331	0.880092	MBD2	-0.0173451	0.000400092	0.385856	0.331479
C5AR1	0.136989	0.0175185	0.300672	0.49381	AAK1	0.0827394	0.00302312	0.13237	0.155584	NPFF	0.1446	0.00860331	0.119006	0.141719	RBL1	0.0285088	0.00125067	0.420165	0.910216	DIRAS2	-0.0730558	0.00314301	0.192536	0.282463	KLHDC5	-0.0465822	0.00126626	0.190515	0.29031	MAD2L1BP	0.0236367	0.000923719	0.436741	0.992716	LIN7C	-0.0229106	0.000647775	0.368029	0.776367	WNK1	-0.0170429	0.000369527	0.375302	0.808911	GOLGB1	-0.0228924	0.000847361	0.431618	0.949523	ORC5	0.0375802	0.000878609	0.204859	0.294569	COPS2	-0.0181007	0.000465256	0.401376	0.851235	DST	-0.0428679	0.000844484	0.140172	0.185693
C5orf15	-0.045856	0.00131323	0.20573	0.438293	MAR3	0.0866016	0.00226408	0.0687539	0.1072	HGD	0.130682	0.00482343	0.0598841	0.0951507	LARP4B	-0.0269481	0.000748701	0.324694	0.905469	GUSB	0.0614095	0.0014965	0.112414	0.219429	ECH1	-0.0586704	0.00134848	0.110109	0.225402	GZMM	0.0822542	0.00742515	0.339798	0.986144	PDIA3	-0.0237971	0.000462087	0.268277	0.734853	IFIT3	-0.103909	0.00898116	0.272884	0.768658	TTC17	-0.017469	0.000329527	0.335885	0.945455	CASC5	0.0288361	0.000348448	0.122399	0.233275	ZSWIM7	-0.0402194	0.0015251	0.303066	0.82736	IER2	0.0792407	0.00194221	0.0721702	0.129277
C5orf22	-0.0756017	0.00110117	0.0227107	0.22571	FOXN3	-0.0823423	0.000700881	0.00186903	0.0195062	VOPP1	-0.10638	0.00110174	0.00135093	0.014775	TCP11L2	0.0586126	0.000997788	0.063518	0.824622	HIPK1	0.0913562	0.00111217	0.00615553	0.0797076	UCP2	0.0680165	0.000609985	0.00588823	0.0763846	TMEM189	0.0536823	0.000906756	0.0746301	0.960481	ADSS	-0.0489786	0.000557989	0.0381303	0.491497	ATP10D	0.0625607	0.000927155	0.0399185	0.55304	SSR1	-0.0304316	0.000303046	0.0804438	0.924291	FAM160B2	-0.070824	0.000700783	0.00746406	0.0763626	SLC41A1	-0.0365835	0.000368815	0.0567883	0.700982	BTK	0.138006	0.00202954	0.00218863	0.0283283
C5orf24	-0.0330098	0.000966064	0.288219	0.487787	LRRC18	0.130325	0.00710733	0.122135	0.148175	SCFD1	-0.0379858	0.000566274	0.110428	0.135724	MYBBP1A	-0.0174669	0.000447147	0.408793	0.910216	ZNF33A	-0.0483201	0.0013081	0.181549	0.275237	MDH1	0.033044	0.000600828	0.17763	0.280091	PPID	0.0311804	0.00152478	0.424576	0.992108	DTD1	0.0374169	0.00163596	0.354922	0.771949	PTPN23	0.0219127	0.00058059	0.363133	0.806819	TRIM62	0.0271612	0.00113238	0.419581	0.949445	CNR2	-0.0300201	0.000532927	0.193462	0.286902	DAGLB	-0.031445	0.00133178	0.388876	0.848177	C19orf81	0.110862	0.00530888	0.128127	0.17591
C5orf30	0.0310004	0.00165682	0.446296	0.55187	SORD	0.0536207	0.00236681	0.270385	0.237803	C4orf32	0.0696674	0.00377491	0.256835	0.227652	PWP1	0.0108738	0.000351917	0.562156	0.92917	QDPR	-0.0862205	0.0083197	0.34452	0.374696	C1orf162	-0.101338	0.0113782	0.342099	0.382342	FAM131A	-0.0237333	0.00183291	0.579336	0.998621	EID3	0.0283038	0.00189064	0.515086	0.816312	APEH	0.0188105	0.000852172	0.519334	0.838886	MKRN2	-0.0117476	0.000424103	0.568377	0.95792	CD81	0.0122537	0.000180517	0.361755	0.38487	SURF4	-0.0113389	0.000347731	0.543145	0.871469	ABHD16A	0.0195011	0.000340085	0.290299	0.282856
C5orf34	0.00552009	0.00287032	0.917936	0.68284	NBEAL2	0.00366094	0.000657627	0.886481	0.473727	RPS28	0.00420637	0.000907717	0.888964	0.476961	ANKS1A	0.00227803	0.00104693	0.943872	0.958816	P2RX4	0.00430816	0.00133895	0.906277	0.584897	ELAVL1	-0.00244634	0.00043283	0.906395	0.592908	CDKL5	-0.00331427	0.00228438	0.944716	0.998621	DNAJC7	0.00128337	0.000258834	0.93642	0.88996	PPAP2C	0.0062638	0.00586182	0.934796	0.896808	METTL21B	-0.00430995	0.003859	0.944687	0.976657	SLC25A20	0.00574348	0.00256019	0.909625	0.576109	BAP1	0.00148439	0.000374819	0.938885	0.912548	VAMP2	0.00297091	0.000563814	0.90043	0.524843
C5orf4	-0.0113411	0.000503147	0.613138	0.603895	KIF27	0.0361974	0.00267573	0.48407	0.33921	IKZF5	-0.0206253	0.000818253	0.470888	0.332346	ZNF622	-0.00867822	0.000562564	0.714451	0.94783	DESI2	0.015907	0.000682868	0.542707	0.465413	TRPC4AP	0.00788695	0.000167331	0.542056	0.473932	UBE2D4	0.011461	0.00103276	0.721365	0.998621	RC3H2	0.0104757	0.000646884	0.680428	0.856315	USP33	-0.00849796	0.000433473	0.683154	0.871365	ATP5J	0.0114831	0.00100936	0.717771	0.972274	HYLS1	-0.0195452	0.00107959	0.551941	0.463742	MRPL44	0.0119897	0.000915369	0.691894	0.886293	NINJ1	-0.0303332	0.00196636	0.493944	0.380092
C5orf42	-0.0237202	0.00104106	0.462244	0.555567	ARHGAP31	0.037982	0.00131361	0.294657	0.251679	ZNRD1	-0.0361588	0.00111525	0.27892	0.239929	ARID3B	0.0142061	0.000654022	0.578556	0.930059	XKRX	-0.0287005	0.000996021	0.363138	0.383034	GNGT2	0.0736894	0.0064671	0.359496	0.389494	BCKDHB	-0.04283	0.00647091	0.594425	0.998621	PNP	-0.0234963	0.00140531	0.530805	0.818109	CTIF	0.0275507	0.00199653	0.537506	0.842703	HADH	0.0146538	0.000720092	0.585012	0.958723	TNFRSF1B	0.0258089	0.000867552	0.380901	0.392851	DCBLD2	-0.0207859	0.00127767	0.560895	0.872325	VMP1	-0.0333167	0.00108491	0.311779	0.29479
C5orf44	-0.0327978	0.00068143	0.208965	0.439327	RPAP2	0.0419645	0.000538951	0.0706656	0.108854	EIF3B	-0.0277293	0.000220636	0.0619279	0.0970552	FNIP1	0.0355888	0.00133367	0.3298	0.905719	TMEM201	0.0898335	0.00324796	0.114962	0.221414	INCA1	-0.143869	0.008215	0.112442	0.227034	PIK3R6	-0.0302627	0.00101574	0.342342	0.986144	CDCA4	-0.0371986	0.00115041	0.272759	0.738371	TMEM123	0.0465653	0.0018274	0.276025	0.768658	FLYWCH2	-0.0457915	0.00230579	0.340276	0.948176	CCNY	0.0153253	0.000100209	0.125786	0.236715	PSMC4	-0.0146869	0.000206545	0.306811	0.82736	C20orf196	0.0995402	0.00312132	0.0748017	0.132129
C5orf45	0.00548222	0.00270651	0.916076	0.682553	RNH1	0.00417825	0.000820943	0.884058	0.47316	ZNF451	-0.00384526	0.000716917	0.885807	0.476015	ACSL1	-0.0055232	0.00593095	0.942826	0.958816	CORO6	0.00657025	0.00286795	0.902356	0.583485	SDR39U1	-0.00444343	0.00134438	0.903543	0.592183	SLC35F2	0.003667	0.0025997	0.942666	0.998621	UXS1	0.00434879	0.0027053	0.933366	0.888764	WSB1	-0.00235242	0.000759655	0.931983	0.89632	RB1	-0.00240514	0.00112763	0.942901	0.976657	VAMP2	-0.00164415	0.000201304	0.907746	0.576109	GNA13	-0.00259368	0.00110715	0.937868	0.912384	UQCRH	-0.00374197	0.000833507	0.896873	0.523515
C5orf51	0.00267018	0.00176483	0.94932	0.68936	FAM219B	0.00168395	0.000408352	0.933588	0.487501	ALG11	-0.00324578	0.00146967	0.932527	0.488443	UNC50	0.00155546	0.00137106	0.966492	0.959599	BTF3	0.00215382	0.000926139	0.943578	0.594708	DHRS4	-0.00678715	0.00858599	0.941609	0.600906	BCS1L	-0.00224167	0.0031658	0.96822	0.998621	MRPL34	-0.00150088	0.00103201	0.962736	0.892932	MPZ	0.00294883	0.00343062	0.959847	0.898583	DDAH2	0.00271575	0.00383426	0.965018	0.976657	ZNF518B	-0.000775936	0.000133321	0.946422	0.58533	ZNF426	0.00153489	0.00112768	0.963544	0.91417	PCYT1A	0.00224654	0.000962688	0.942279	0.53633
C5orf54	0.0473762	0.00966783	0.629925	0.607832	KDM6B	0.0440081	0.00437133	0.505654	0.347541	ACYP1	0.0403256	0.00345852	0.4929	0.341029	DUSP7	-0.0231165	0.0044403	0.728659	0.94783	ARF1	0.0131361	0.000520748	0.564858	0.474478	ZNF69	-0.0487513	0.00711046	0.563166	0.482353	CD24	-0.0298986	0.00793476	0.737136	0.998621	PHB	0.0121731	0.000959172	0.694279	0.856315	HSDL1	0.0120083	0.000967358	0.699431	0.874199	PGM3	-0.00895323	0.000695849	0.734302	0.97434	CSDA	0.0300104	0.00284877	0.573933	0.472341	SCML1	-0.0132942	0.00127146	0.709274	0.890587	AFAP1L2	0.0454015	0.00492531	0.517681	0.390572
C5orf63	0.00507711	0.00365755	0.933096	0.68691	IFT88	0.00335467	0.000780726	0.904435	0.478486	HSD17B6	-0.00467384	0.00162312	0.907644	0.482005	MRE11A	0.00179497	0.000907737	0.952493	0.958816	FBXL18	0.00351619	0.00126337	0.921198	0.588489	JOSD1	0.00223663	0.000510776	0.921167	0.596273	SMIM13	-0.00209409	0.00139375	0.955268	0.998621	SFMBT1	-0.00246651	0.00145433	0.948431	0.891316	LARS	-0.00240818	0.00122137	0.945064	0.897321	NECAP1	0.00169781	0.000885253	0.954495	0.976657	MXD1	-0.00259731	0.000753915	0.924637	0.579916	ZNF615	0.00207151	0.00107598	0.949646	0.913224	USP35	-0.00456557	0.00207817	0.920225	0.530865
C6orf1	-0.010014	0.000798041	0.722977	0.637308	AHR	0.021819	0.0019506	0.621287	0.391391	CDK9	-0.0120632	0.000572374	0.614105	0.388947	ABRACL	0.00946784	0.00137039	0.798138	0.951495	TNFAIP1	0.018679	0.00194267	0.671717	0.514396	NUP62	0.014224	0.00111283	0.669824	0.522186	ARRB2	-0.00884858	0.00126446	0.803484	0.998621	ATMIN	-0.00737954	0.000658557	0.773681	0.872384	ZFAND1	-0.0118445	0.00173475	0.77612	0.884346	TTC21A	-0.00589842	0.000558579	0.802919	0.97434	MCPH1	-0.00612689	0.000212603	0.674339	0.506512	SPIN4	-0.00945831	0.00112819	0.778255	0.894474	STK17A	0.012805	0.000714204	0.631836	0.435694
C6orf106	-0.0156327	0.000646566	0.538692	0.58123	PGP	0.0283797	0.00109564	0.391234	0.300355	ZNF845	-0.0327483	0.00136452	0.375326	0.289919	KIF21B	-0.00824659	0.00032814	0.648933	0.937635	MRPL41	-0.0318933	0.00177666	0.449257	0.42396	RRNAD1	-0.0187775	0.000617903	0.45001	0.434407	RBM7	-0.0163314	0.00138682	0.660992	0.998621	APEX1	0.00992368	0.000366245	0.604077	0.835679	MOB3A	-0.0161754	0.00101692	0.611989	0.858382	IPO13	0.0116878	0.000683303	0.654786	0.967734	GNG5	-0.0119364	0.00026819	0.466079	0.430244	ERICH1	0.0134004	0.000768671	0.628858	0.880875	MTF1	-0.0202144	0.000581333	0.40181	0.339591
C6orf120	-0.0449144	0.000342442	0.0152191	0.202357	CAD	0.089436	0.000740518	0.00101412	0.0158672	PSMB10	0.0726531	0.000462018	0.000724689	0.0115522	TOPORS	0.0539034	0.000726602	0.0455312	0.799831	DDX55	0.113903	0.00153579	0.00365492	0.069913	GPATCH8	0.0596583	0.000419601	0.00358649	0.066352	LZTS2	-0.101332	0.00280909	0.0558899	0.959655	TAGAP	0.0848146	0.00146157	0.02652	0.456746	C12orf5	-0.105311	0.00232484	0.0289531	0.532282	ZNF776	-0.0674297	0.00128444	0.05991	0.924291	CORO1C	0.0455441	0.00025444	0.00430076	0.0612453	PGAP3	0.0401153	0.000386145	0.0412082	0.679051	ENTPD4	-0.0921754	0.000815693	0.00124924	0.0234387
C6orf136	-0.00886971	0.000932552	0.771471	0.64698	GLIPR2	0.0114448	0.000884023	0.700294	0.420398	RBM33	-0.00692326	0.000310656	0.694468	0.418867	GLYR1	0.00337073	0.000270366	0.837574	0.953268	SHISA8	0.0215904	0.00404425	0.734232	0.534902	ZNF571	-0.0116615	0.00121445	0.737903	0.546452	ZSCAN9	0.00939587	0.00228854	0.844291	0.998621	FFAR1	0.0173446	0.00564056	0.81736	0.876775	FAM102B	0.00719822	0.000993116	0.819323	0.88864	POC5	-0.00670075	0.0011074	0.840418	0.97434	AGO4	0.00521641	0.000233944	0.733068	0.523812	FUCA2	-0.00499543	0.000503336	0.823799	0.901222	C17orf58	-0.0180756	0.00236192	0.709946	0.465973
C6orf203	-0.0167441	0.00390172	0.788652	0.652312	UBC	-0.0131235	0.0013746	0.723364	0.428185	REPS1	0.00787959	0.000471227	0.716616	0.426343	HBEGF	-0.0196891	0.0104988	0.847619	0.953268	PEMT	-0.0146792	0.00219486	0.754031	0.541934	AMN1	0.012819	0.00167878	0.754382	0.550765	CASP10	-0.00505024	0.000751962	0.853882	0.998621	KIAA1328	0.00862265	0.00166689	0.832734	0.880403	SEL1L	0.00579117	0.000746574	0.832147	0.889725	FAM98C	-0.00432095	0.000525405	0.850478	0.97434	TRIM22	-0.00541966	0.000289056	0.749899	0.528522	IFI30	-0.0049164	0.000579919	0.838231	0.903221	ARHGAP19	0.0123847	0.00129731	0.730963	0.473212
C6orf211	-0.0603468	0.000945788	0.0497319	0.275833	RGS19	0.0771784	0.000803515	0.00647521	0.031869	UTP20	-0.0759744	0.000736903	0.00513032	0.0256047	SIRPA	-0.0812254	0.00270936	0.118646	0.852362	PAG1	0.0939538	0.00154329	0.0167747	0.103211	PREB	-0.141759	0.00348795	0.0163815	0.104522	TSEN34	-0.0514769	0.00117795	0.133653	0.980373	C19orf38	0.17948	0.0107376	0.083264	0.596863	KLHL36	0.0479621	0.000769464	0.0838024	0.63108	CEP19	-0.051285	0.00118232	0.135831	0.924291	SIN3B	-0.026025	0.000124674	0.0197648	0.107974	ULK4	-0.0729586	0.00206893	0.108715	0.762628	ACSL4	-0.0831256	0.0009774	0.0078401	0.0467709
C6orf47	-0.0138257	0.00108568	0.674777	0.622292	SFMBT1	-0.0213867	0.00133427	0.558216	0.367163	YARS2	0.0132443	0.00049228	0.550554	0.36438	OSBPL11	0.0115331	0.00142763	0.760185	0.94783	RPL24	0.0129155	0.000659124	0.614915	0.49308	SLC25A5	-0.0148311	0.000868136	0.614711	0.501761	SRBD1	-0.0133698	0.00210869	0.770936	0.998621	TIMM22	0.0105909	0.000957	0.732082	0.863389	HS1BP3	0.015934	0.00222232	0.73536	0.877842	TMEM127	-0.00900969	0.000923253	0.766835	0.97434	TRIM11	-0.00802191	0.000266205	0.622956	0.489718	PIGQ	0.0110318	0.00113935	0.7438	0.892845	ERLIN1	0.0147457	0.00067956	0.571628	0.412431
C6orf52	-0.0419599	0.00915042	0.660918	0.61862	BBS12	-0.0431723	0.00492349	0.538374	0.359233	MST4	-0.0128771	0.000425674	0.532539	0.357573	ATP5SL	-0.00872029	0.000745114	0.749376	0.94783	MXI1	-0.0241308	0.00205248	0.594283	0.483981	RHBDD3	-0.02829	0.00285942	0.596773	0.495025	WDR83OS	0.00958453	0.000982231	0.759743	0.998621	ZNF85	0.0141695	0.00155366	0.719235	0.860455	IRF2BPL	-0.019551	0.00305324	0.72347	0.876013	WDR43	0.00744424	0.000575919	0.75641	0.97434	CENPO	0.0127184	0.000604502	0.604955	0.482743	AKAP2	-0.0113829	0.00109999	0.731442	0.891509	TUBGCP4	-0.0214851	0.00130671	0.552272	0.404282
C6orf57	-0.0217174	0.0102386	0.830057	0.663285	ACD	0.00845654	0.000852401	0.772085	0.442182	COL8A2	-0.018883	0.00437238	0.775207	0.446002	BCS1L	-0.00843942	0.00296095	0.876747	0.954883	C14orf2	-0.00778628	0.000977271	0.803306	0.557477	ATAD3A	0.00618921	0.00058995	0.798865	0.563183	NEK1	0.00525796	0.00125147	0.881845	0.998621	LSM14A	0.00315996	0.00033317	0.862556	0.881401	FAM207A	-0.00600325	0.00123664	0.86445	0.891491	SLC50A1	0.0042195	0.000761837	0.878499	0.97477	IFRD2	-0.00281649	0.000121575	0.798384	0.543914	PDCD2L	-0.00755763	0.00209503	0.868852	0.906361	SNAPIN	0.00740036	0.000722478	0.783069	0.489921
C6orf62	-0.0125529	0.000383058	0.521278	0.576068	ADK	-0.0289153	0.00103835	0.369537	0.290086	RNF113A	0.0225952	0.000585488	0.350402	0.277144	CHMP5	0.0116889	0.000593494	0.631366	0.936458	PRRC1	0.0270695	0.00116619	0.427965	0.41392	GXYLT1	-0.0218805	0.000756374	0.426271	0.422307	DLG1	0.00951889	0.000429405	0.645976	0.998621	TMEM79	0.0379442	0.00484997	0.585858	0.830101	DAPK3	0.0121747	0.000524291	0.594931	0.854618	DNAJC30	-0.013047	0.000776814	0.639704	0.967169	THADA	-0.019634	0.000672004	0.448813	0.424618	MIS18A	0.017688	0.00122247	0.612932	0.880092	VAV3	0.0390044	0.00197579	0.380219	0.329129
C6orf89	0.00849819	0.000744498	0.755455	0.64446	SLC25A46	-0.0103361	0.000613476	0.676451	0.412784	RMI1	0.0303808	0.0050499	0.669	0.410123	RPUSD1	-0.00865561	0.00147606	0.821752	0.952973	ENOX2	0.0128725	0.00123721	0.71439	0.529341	DIP2A	0.0125876	0.00118007	0.714045	0.538116	YKT6	0.00589582	0.000746132	0.829111	0.998621	USP54	0.0086914	0.00120094	0.801968	0.87489	MAN2A2	0.0112974	0.00202738	0.801886	0.884828	KAT6A	-0.00410039	0.000350377	0.826606	0.97434	PRMT6	0.00538477	0.000210773	0.71071	0.516472	C19orf12	-0.00736637	0.000934124	0.80954	0.900333	HNRNPH3	-0.00635092	0.000238919	0.681163	0.454733
C7orf25	0.0155014	0.00257576	0.760035	0.645201	COX7A2	0.0165119	0.00162285	0.681892	0.41417	MCM3	-0.0141219	0.00114757	0.676772	0.412904	GNA13	-0.00791005	0.00131794	0.827517	0.953268	ZSCAN25	-0.010126	0.000800573	0.720434	0.531244	RPAP3	-0.0102091	0.00082439	0.722164	0.541596	AP4M1	-0.00722323	0.00117467	0.83308	0.998621	RPL22	0.00611588	0.000620262	0.806017	0.87497	ELF4	0.00568238	0.000536304	0.806168	0.88532	QTRTD1	0.00726662	0.00115562	0.830734	0.97434	STK35	-0.00556804	0.000235122	0.716512	0.518199	SC5DL	-0.0135877	0.00333493	0.813983	0.900988	STK17B	-0.0120235	0.000908284	0.68993	0.458443
C7orf26	-0.0209453	0.000655114	0.413168	0.540161	TEX2	0.0403837	0.00117226	0.238202	0.221533	TLN1	0.0212235	0.000301153	0.221333	0.207769	TPTE2	0.043009	0.00467355	0.529268	0.922188	BAG5	0.0244643	0.000578745	0.309188	0.356183	SIK2	-0.0332108	0.00105797	0.307236	0.364111	ARPC1A	0.0113698	0.000356883	0.547273	0.998621	ENOX2	-0.0234057	0.00112089	0.484489	0.811704	VARS2	0.0237188	0.00117689	0.489319	0.836351	DDX50	0.00975686	0.000253317	0.53986	0.95616	NIP7	0.0216862	0.000480381	0.322447	0.36343	TESK1	0.0179418	0.000750309	0.512462	0.868808	TBL3	-0.0223072	0.000379807	0.252364	0.260434
C7orf29	0.0384448	0.00216741	0.408925	0.539266	LDLR	0.0714051	0.00355923	0.231353	0.217299	PTS	0.0784398	0.00399427	0.214557	0.203457	KBTBD4	-0.0189084	0.000881197	0.524146	0.922118	C12orf23	-0.0426303	0.00170757	0.30224	0.351769	MAP3K9	0.0348677	0.00113647	0.300999	0.360551	LARP4B	0.0172933	0.000806916	0.542668	0.998621	CCDC94	0.0189877	0.000720549	0.479342	0.811704	TAF3	-0.015887	0.000516683	0.484599	0.835706	PRMT2	0.0132758	0.000458504	0.535259	0.95616	JTB	-0.0142983	0.000204359	0.317212	0.361201	DENND1B	-0.0432531	0.00425292	0.507174	0.867547	AKT2	-0.0272522	0.000555176	0.247433	0.257901
C7orf43	-0.00141058	0.000650016	0.955878	0.690715	ALKBH7	0.00249911	0.00123844	0.943386	0.49049	ZNF322	0.00280508	0.00141665	0.940591	0.49061	HELZ2	0.00083325	0.000528804	0.971095	0.959599	GTF2H3	-0.00237134	0.00158932	0.952568	0.597503	PPCS	0.00175534	0.000795028	0.95036	0.603644	MRPL14	0.00133341	0.00157056	0.973159	0.998621	SLC25A38	-0.00102919	0.000680021	0.968518	0.893759	ATG13	-0.00118588	0.000716386	0.96466	0.898651	NFX1	-0.000782461	0.000434091	0.970042	0.976657	CCDC80	-0.00261166	0.00183299	0.951358	0.585902	SON	0.000631783	0.000251002	0.968191	0.91417	CLPB	-0.00154003	0.000566941	0.94843	0.537529
C7orf49	0.0270348	0.00146055	0.479318	0.56191	PLA2G15	-0.0517629	0.00267629	0.31703	0.264319	TCTEX1D4	0.0728097	0.00488045	0.29731	0.249616	ASPH	0.0186843	0.00123211	0.594521	0.93301	ACTG1	-0.0298926	0.00116158	0.380443	0.391202	STX12	0.0268683	0.000926739	0.377455	0.398353	IRF7	-0.0319494	0.00391756	0.609735	0.998621	POU2F1	0.017881	0.000877396	0.546069	0.820607	SOX4	0.0365508	0.00385342	0.55599	0.849582	TOP2B	-0.0105061	0.000399948	0.599348	0.960108	ZNF417	0.0135168	0.000257397	0.399505	0.401829	SMARCD1	0.0116995	0.000431806	0.573421	0.872361	ACP5	0.0463866	0.00226027	0.329218	0.303489
C7orf50	-0.0311469	0.00168391	0.447839	0.552631	VAV1	0.0187493	0.000291078	0.271787	0.238535	ICMT	0.0497786	0.00194445	0.258953	0.228941	GALT	-0.0225851	0.00152719	0.563312	0.929215	SMAD2	-0.0283412	0.000903698	0.345798	0.375242	SLC20A1	0.0322959	0.00116154	0.343327	0.382707	MYL6	-0.0135207	0.000597706	0.580238	0.998621	ASB14	-0.0317583	0.00239908	0.516734	0.816312	ARHGAP12	0.0208056	0.00105374	0.521565	0.840137	RNF216	-0.0098514	0.000301218	0.570293	0.958127	FBXO30	0.0199106	0.000480497	0.36371	0.385935	CYB561D2	-0.0212576	0.00122853	0.54419	0.871469	MRPS27	-0.0214903	0.000414909	0.29141	0.283219
C7orf55	0.00819314	0.00634826	0.918097	0.68284	HGS	-0.00303349	0.000454407	0.886839	0.473741	RPL32	0.00389339	0.000784942	0.889477	0.477076	SLC37A2	0.00377898	0.00290075	0.944063	0.958816	KDM5B	0.00374046	0.00101764	0.906659	0.584897	RPL22	-0.00293215	0.000624676	0.906609	0.592908	COX16	-0.00256897	0.00142696	0.94578	0.998621	MTHFSD	0.00617689	0.00602907	0.936594	0.88996	ZDHHC5	0.00156428	0.000367526	0.934968	0.896808	GUSB	-0.00267952	0.00150085	0.944858	0.976657	HDAC9	0.00242328	0.000459383	0.909982	0.576109	TOPORS	-0.00190113	0.000625897	0.939426	0.912548	RBM42	0.00343085	0.000761898	0.901082	0.525038
C7orf60	0.034499	0.00157156	0.384167	0.531491	POMGNT1	0.0283586	0.000498335	0.203958	0.201122	FAM110A	0.0400156	0.000937451	0.191234	0.190138	NFKBIL1	-0.021487	0.00101099	0.499182	0.91704	EIF5A	0.0244475	0.000500383	0.274435	0.335677	TBC1D10B	-0.0311749	0.000802976	0.271265	0.34207	CLEC2B	-0.0184474	0.000811773	0.517329	0.997401	TCTN2	0.0275639	0.00135238	0.453536	0.803172	SSPN	-0.0565006	0.00576223	0.456685	0.82692	PSMA4	-0.0139286	0.000449427	0.511169	0.956069	VPS13D	0.0180132	0.00028863	0.289017	0.345875	PDE4D	0.0429898	0.00377835	0.484313	0.863356	PSMB5	0.0279313	0.000522627	0.221789	0.242928
C7orf61	0.0384863	0.00597044	0.618425	0.605625	IL2RB	0.0515705	0.00558948	0.490327	0.341612	KLHL36	0.0182941	0.000659501	0.476237	0.334325	C2orf15	0.0309268	0.00735102	0.718314	0.94783	GPATCH3	0.019945	0.00110663	0.548798	0.467988	ENDOG	-0.0315263	0.00273714	0.54678	0.475487	CTDSP2	0.00869024	0.000622919	0.727698	0.998621	CD81	0.0094646	0.000543229	0.684685	0.856315	INTS9	0.0126274	0.000991365	0.688385	0.873192	SIRT3	-0.0110704	0.000973433	0.722722	0.973649	OXSR1	0.00595591	0.000103204	0.557692	0.46587	EML2	0.011784	0.000913248	0.696581	0.887161	LSR	-0.0276356	0.00168546	0.500855	0.383262
C7orf73	0.0434676	0.00153145	0.266678	0.473075	ST3GAL6	0.0509043	0.00100509	0.108349	0.138244	CLP1	-0.079969	0.00233859	0.0981984	0.127034	VPS4A	-0.0159888	0.00034632	0.390249	0.910216	PSIP1	0.0309428	0.00049733	0.165285	0.26362	FES	-0.0675902	0.00232623	0.161098	0.267558	XPR1	0.0184599	0.000492533	0.405528	0.991256	LRRC45	0.0332955	0.00119741	0.33595	0.766183	AP2B1	-0.0233972	0.000609937	0.343449	0.800582	DLG3	0.0317775	0.00143955	0.402288	0.948685	EGR2	-0.0632365	0.00217985	0.175602	0.274393	NBN	-0.0288942	0.00103738	0.369665	0.844772	ARMC7	0.0571858	0.00131618	0.114964	0.166359
C8orf33	-0.0535447	0.00141118	0.154052	0.4002	MED22	0.0696622	0.00117636	0.0422466	0.0824044	RNPC3	0.0483986	0.000529532	0.0354458	0.0705809	RDH10	-0.0387776	0.0012224	0.267383	0.897978	OGFRL1	-0.112546	0.00399684	0.07504	0.183867	SDF2	0.0573378	0.00103482	0.0746815	0.191925	NOC4L	-0.0309385	0.000835017	0.284322	0.9837	RAB10	-0.0346673	0.000777063	0.213634	0.712981	RPS9	0.0388327	0.000988526	0.216792	0.747433	TOR1B	-0.0245608	0.000506776	0.275262	0.931184	PIAS1	0.026672	0.000232862	0.0804892	0.19011	PDSS1	-0.0406808	0.00122272	0.244671	0.810931	RRAGB	0.0561616	0.000790516	0.0457721	0.10373
C8orf37	-0.0290216	0.00147559	0.449944	0.55274	FIGNL1	0.0462969	0.00180962	0.276451	0.241495	EXOC6	0.0412097	0.00135632	0.263154	0.231602	ABCB6	-0.0335644	0.00342408	0.566241	0.929824	ZEB1	0.0419362	0.00200139	0.348556	0.376445	FBXO46	0.0345825	0.00134762	0.346168	0.383943	KRR1	0.014594	0.0007037	0.582216	0.998621	BAG3	0.0402514	0.00389379	0.518893	0.816312	IQCG	-0.0425852	0.00447371	0.52433	0.840137	EIF6	0.012167	0.000465058	0.57262	0.958127	MED16	-0.0162178	0.00032248	0.366468	0.387033	ARHGDIA	0.0124232	0.000425578	0.547037	0.872325	TMEM8B	0.0496521	0.00225003	0.295214	0.285572
C8orf40	-0.0459687	0.000747734	0.092747	0.338292	ERCC5	0.0964306	0.00168444	0.0187955	0.0543869	CNIH	-0.0680885	0.000789593	0.0153885	0.0460366	YWHAB	-0.0320374	0.00058011	0.183467	0.865742	NCL	0.0404861	0.000382403	0.0384186	0.139795	AHCTF1	0.047683	0.000527363	0.0378581	0.144917	KDM1A	0.0230315	0.000326042	0.202126	0.9837	KANSL2	0.0332742	0.000508615	0.140102	0.659568	MVB12A	0.0370877	0.000636068	0.141414	0.691099	TGS1	-0.0371724	0.000845043	0.20099	0.924291	MPHOSPH10	0.040175	0.000389098	0.0416805	0.142625	EFCAB7	-0.0659698	0.00232807	0.171548	0.79158	ARMC2	0.122545	0.00279427	0.0204356	0.0708761
C8orf58	0.0750355	0.00129283	0.0368993	0.25626	IFT57	-0.0786171	0.000738508	0.00381653	0.0250471	RAD21	-0.0578607	0.000379444	0.00297444	0.0199631	NR1D2	0.0617501	0.00136174	0.0942553	0.843748	ACP6	-0.0762427	0.00090748	0.0113762	0.0933961	CCDC66	-0.0931495	0.00135178	0.0112917	0.0942088	PUS3	0.0672659	0.00175892	0.10874	0.977623	BATF3	0.201443	0.0115238	0.0605833	0.547371	PLCD1	0.127726	0.0046641	0.0614508	0.588686	UBXN2B	-0.0361079	0.000513442	0.111044	0.924291	C2CD2L	-0.0430675	0.000301114	0.0130684	0.0915839	VAPB	-0.0350088	0.000407311	0.0828009	0.727575	MUM1	0.0775075	0.000758696	0.00489432	0.0394515
C8orf59	0.00530434	0.00239696	0.913724	0.68201	FKBPL	0.00609549	0.00166696	0.881321	0.472473	DOHH	-0.00424641	0.000818054	0.881974	0.474763	RPL19	-0.0020074	0.000729867	0.940769	0.958816	FXYD1	0.00997383	0.0063126	0.900102	0.582993	NR3C1	-0.00266704	0.00046742	0.901822	0.592027	LRRC58	0.00219541	0.000882465	0.941087	0.998621	VTA1	0.00168854	0.000392508	0.93208	0.888656	SF3B4	-0.00230037	0.00069235	0.930334	0.896194	RGL1	-0.00335583	0.00211616	0.941846	0.976657	MKNK2	0.00219176	0.000330947	0.904103	0.574836	EPHX1	0.00402179	0.00246024	0.935376	0.912222	ZNF45	0.00531793	0.00158385	0.8937	0.522677
C8orf82	0.132473	0.00244762	0.00741382	0.170249	VGLL4	-0.0727985	0.000408035	0.000313467	0.0105889	CYTH2	0.0974972	0.000692906	0.000212341	0.00729434	PPM1D	0.0597895	0.000703713	0.024205	0.753386	ABCA1	0.271022	0.00734974	0.00157057	0.0616074	PEX2	0.103652	0.00107564	0.00157539	0.057999	SNX10	-0.151493	0.00499965	0.0321528	0.953515	SEC62	-0.0642164	0.000657534	0.0122692	0.36715	ATP5SL	-0.0699525	0.000792383	0.0129533	0.431845	ZKSCAN8	0.0459621	0.000474622	0.0348818	0.91977	SLC9A6	0.0500617	0.000255966	0.00175366	0.0461234	ATP6V0E2	0.0622649	0.000738413	0.0219425	0.622462	DMD	-0.106845	0.000918632	0.000423189	0.0167943
C9orf114	0.0336282	0.000885815	0.258527	0.469668	ZNF84	-0.0460543	0.000791085	0.101544	0.132656	SPATA6	0.0865135	0.0026488	0.0927692	0.123237	IGHMBP2	0.0217142	0.000613912	0.380824	0.910216	DAP	-0.0559783	0.00155421	0.155629	0.25464	PPTC7	0.0458311	0.00103346	0.15397	0.263014	JMY	-0.032798	0.00149347	0.396053	0.991256	KCTD7	0.0389168	0.00157393	0.32662	0.762591	PRRC1	-0.0367346	0.00143805	0.332696	0.795228	FAM117B	0.0231678	0.000740214	0.394468	0.948685	LEMD2	-0.0156409	0.000128824	0.168189	0.269615	ANKRD49	-0.0262076	0.000816764	0.359133	0.840278	C6orf52	0.142132	0.00779803	0.107499	0.159958
C9orf117	0.125918	0.00331417	0.0287231	0.236494	G3BP1	-0.0641578	0.000461132	0.00281089	0.0226181	PPM1J	0.24955	0.00652073	0.00199917	0.0167436	DUSP1	0.130223	0.0054736	0.0783812	0.836409	APOOL	0.0778531	0.000877285	0.00857662	0.086599	ZDHHC6	0.0700025	0.000708199	0.00852627	0.0869128	ING5	-0.0429052	0.000645001	0.091145	0.977623	ZEB2	-0.0559127	0.000805482	0.0488299	0.520999	TMEM245	-0.0520782	0.000711753	0.0509321	0.574227	CCNB1	-0.0626874	0.0014089	0.0949013	0.924291	CNDP2	0.047303	0.000335434	0.00980117	0.0818433	RTFDC1	-0.03769	0.000428009	0.0684861	0.705384	SLC30A6	0.12793	0.00191287	0.00344434	0.0347197
C9orf123	0.13793	0.00420356	0.0333867	0.247562	SMAD2	0.0792242	0.00072918	0.00334768	0.0237072	ERP27	0.206833	0.00467291	0.00248055	0.0181516	ADCK1	-0.102156	0.00360159	0.088713	0.843748	NUCKS1	0.0560246	0.000477051	0.010316	0.0912335	TRMT6	0.0659348	0.00065644	0.0100688	0.090861	S1PR4	-0.0694868	0.00179938	0.1014	0.977623	ANAPC4	0.0509291	0.000705172	0.0551278	0.530043	PWP2	0.0476807	0.000628201	0.057124	0.584593	EPRS	-0.0306103	0.00035363	0.103574	0.924291	CDV3	0.0375129	0.000221209	0.0116625	0.0875613	UBR1	-0.039764	0.000504428	0.0766476	0.71525	PTDSS1	0.0700371	0.000601092	0.00428132	0.0375576
C9orf131	0.0604313	0.00245115	0.222233	0.447875	ZFAT	-0.0535817	0.000928095	0.0786088	0.115375	APBB2	-0.0727822	0.00160951	0.0696517	0.104025	MTERFD2	0.023442	0.000612043	0.343356	0.905719	PARP4	0.0296177	0.000372056	0.124663	0.228939	PFDN1	0.0370568	0.000575365	0.122374	0.235707	N4BP2L1	-0.0239522	0.000676075	0.356952	0.988399	ORMDL3	0.0289491	0.000743438	0.28836	0.747386	FAIM	-0.0463712	0.00193494	0.291801	0.777434	SLC29A3	0.0431475	0.00218658	0.35615	0.948685	EIF2B3	-0.0315519	0.000452509	0.13801	0.247881	TXLNA	-0.019411	0.000380761	0.319849	0.82778	DHTKD1	0.0686653	0.0015713	0.0832312	0.139793
C9orf142	-0.0210721	0.00167773	0.606933	0.602829	SMG1	0.0177853	0.000622968	0.476112	0.336402	ALAS1	-0.0246666	0.0011164	0.460368	0.327786	SMIM13	-0.0136858	0.00133861	0.708358	0.947643	PGAM2	-0.0331609	0.00285505	0.534855	0.46276	CD79A	0.0170805	0.000746739	0.531937	0.469404	FLAD1	-0.0173399	0.00225869	0.715222	0.998621	LILRA3	0.0334848	0.00627774	0.672575	0.854625	ZNF114	-0.0251149	0.00359509	0.675313	0.869084	UBR5	-0.00970776	0.000692273	0.712157	0.971743	ZNF235	-0.0204761	0.00111728	0.540149	0.458083	ATP6AP2	0.0107244	0.000695954	0.68436	0.884336	CBX6	-0.0168464	0.000576751	0.483007	0.374988
C9orf156	-0.026205	0.00126994	0.462129	0.555567	RPRD1A	-0.025614	0.000596823	0.294423	0.251512	PTTG1	-0.0492502	0.00206618	0.278592	0.239699	RAP1A	-0.0161692	0.000847223	0.578548	0.930059	IFNAR1	-0.0483695	0.00282825	0.363076	0.383034	NCBP2	0.0216266	0.00055701	0.359489	0.389494	HECA	-0.0118502	0.00049515	0.594348	0.998621	BCL2A1	0.0367431	0.00343477	0.530697	0.818109	SCYL1	0.0119491	0.000375031	0.53722	0.842462	NDUFA12	0.0165145	0.000913926	0.584878	0.958723	YY1	0.0105889	0.000145951	0.380763	0.392851	TMED1	-0.0191421	0.00108273	0.560742	0.872325	FAM53C	-0.0300435	0.000881348	0.311542	0.29464
C9orf3	0.0461584	0.00357807	0.440316	0.551257	PLXNA1	-0.0617328	0.00302451	0.261648	0.23317	HTRA4	0.0765091	0.00440893	0.249218	0.223726	TMEM50A	0.0102959	0.000303975	0.554833	0.927949	SMAD4	0.0202438	0.000443472	0.336401	0.370648	MTERFD2	0.0242174	0.000627403	0.333625	0.377875	RTN4IP1	-0.0242581	0.00184626	0.572373	0.998621	SUN1	0.00903781	0.000186624	0.508244	0.816312	SF3A3	-0.0179926	0.00075467	0.512493	0.837697	ORAOV1	0.0166487	0.000821354	0.561297	0.956993	MDP1	0.0215452	0.000542689	0.35504	0.382608	HAUS6	0.0132074	0.000457641	0.536981	0.871469	NT5C3L	-0.046133	0.00182658	0.280398	0.276829
C9orf40	-0.000986988	0.00384425	0.987299	0.698075	QTRTD1	0.000631482	0.00108896	0.984732	0.501279	FBXO11	0.000309693	0.000216509	0.983208	0.502124	ZDHHC7	-0.000322227	0.000864148	0.991254	0.9596	CARD8	0.000662384	0.00182892	0.987642	0.606082	FGR	0.000772388	0.0025655	0.987833	0.613612	HSPB11	0.000574239	0.00344696	0.992196	0.999603	SETX	-0.00025489	0.000563358	0.991432	0.895353	TRIM25	0.000459908	0.00113587	0.989112	0.902062	MZT2B	0.000423133	0.00144385	0.991115	0.977543	ATAD2B	0.000210843	0.000223527	0.988748	0.595517	SNRNP25	0.000259587	0.000575719	0.991368	0.916016	LILRB3	-0.00104523	0.00409302	0.986965	0.547474
C9orf41	0.02986	0.00165944	0.463553	0.556779	PIGG	-0.0331571	0.00100458	0.295503	0.252236	EBP	0.0304528	0.000794143	0.279861	0.240496	ZNF473	-0.0254013	0.00209474	0.578897	0.930059	UBALD1	0.032767	0.00129904	0.363282	0.38305	CNNM2	-0.0391431	0.0018274	0.359841	0.389584	CACNA1A	-0.0204932	0.00148445	0.594798	0.998621	ZNF787	0.0189224	0.00091367	0.531307	0.818427	ZNF557	-0.0213558	0.00120512	0.538436	0.843399	ALDH18A1	0.0126456	0.000536646	0.585151	0.958723	RPGR	0.0181477	0.000429305	0.381102	0.392956	UBE2I	-0.00912169	0.00024641	0.561177	0.872325	C12orf5	-0.044177	0.00191639	0.312904	0.295555
C9orf64	0.108394	0.00334223	0.060801	0.294305	ZMYM4	0.0525233	0.000404361	0.0090023	0.0373239	CNTNAP1	0.116167	0.00186543	0.00715322	0.0303766	PNOC	-0.0521043	0.00122217	0.136114	0.852362	SSR1	0.0400615	0.0003056	0.0219252	0.113831	MROH6	-0.0986361	0.00184007	0.0214812	0.116174	KANSL2	-0.0316874	0.000492262	0.153235	0.9837	TMEM230	-0.0495903	0.000905511	0.0993585	0.622562	MKKS	-0.0937461	0.00320483	0.0977291	0.643196	TAF1D	-0.0663881	0.00217276	0.154376	0.924291	BTLA	-0.0914634	0.00166857	0.0251491	0.117546	STRAP	-0.0338932	0.000489276	0.125456	0.769111	PSMA5	-0.0685882	0.000716353	0.0103883	0.0522258
C9orf69	0.0414217	0.00123486	0.238502	0.456366	BCCIP	-0.04356	0.000663392	0.0907928	0.1254	CARNS1	0.100682	0.00333052	0.0810546	0.113995	UBL3	-0.0178242	0.000381387	0.361402	0.905719	MIS12	-0.0667306	0.00205241	0.14076	0.243638	CCNA2	-0.0948032	0.00407767	0.137643	0.249269	ERF	0.0288315	0.00106594	0.377191	0.990734	C10orf32	-0.0557995	0.00299894	0.308233	0.757247	MEFV	0.0879925	0.00755479	0.311366	0.785045	WDTC1	0.0230853	0.000679623	0.375872	0.948685	RCSD1	0.0183231	0.000164656	0.153308	0.260029	CCSER2	-0.0240773	0.00063869	0.340735	0.838568	UBE2D1	-0.0545448	0.00106308	0.0943463	0.148928
C9orf72	0.00499424	0.00168158	0.903066	0.67915	ZNF511	-0.00486767	0.000839645	0.866594	0.468209	RGAG4	0.00971292	0.00347384	0.869105	0.471503	POLI	0.00588694	0.00490638	0.933021	0.958816	BRF2	-0.00428668	0.000936452	0.888596	0.580117	FBXO22	-0.00482796	0.00121843	0.889993	0.589143	TMEM14A	0.00419753	0.00264366	0.934935	0.998621	EIF4E2	0.00194738	0.000417719	0.924091	0.888097	PGM1	-0.00385014	0.00154062	0.92186	0.894838	SMTNL1	-0.00428754	0.00265527	0.933688	0.976657	MIOX	-0.00606337	0.00200352	0.892247	0.571897	C9orf41	-0.00312818	0.00119376	0.927859	0.911389	RNFT1	-0.00297632	0.000396043	0.881114	0.519371
C9orf78	-0.0239925	0.000422848	0.243305	0.459225	BROX	-0.0447658	0.000712899	0.0936184	0.127332	MAR3	0.0822638	0.00226489	0.0838875	0.1161	SLC25A40	-0.0368452	0.0016599	0.365805	0.907266	PRPF31	0.0261631	0.000322424	0.145102	0.24737	AHI1	0.0723161	0.00242161	0.141685	0.252351	FAM129A	0.0440948	0.00254838	0.382398	0.990734	ADAR	-0.0215579	0.000459063	0.314335	0.759419	MED19	-0.0325641	0.00106283	0.31786	0.788748	C20orf195	0.0855164	0.00953904	0.381257	0.948685	LMO4	0.0206854	0.000212968	0.156353	0.261249	PLXNC1	-0.0295411	0.000983513	0.346209	0.838835	USP45	0.0483179	0.00085517	0.0984793	0.152805
C9orf85	0.00814701	0.00535875	0.911384	0.681393	ZNF92	0.00540747	0.00124018	0.877964	0.471466	RCE1	0.0041166	0.000739392	0.879667	0.474251	C1orf43	-0.00182384	0.000574513	0.939346	0.958816	UXS1	-0.00664682	0.00265297	0.897321	0.582086	GADD45A	-0.00689523	0.00300973	0.899981	0.591828	EMC4	-0.00194571	0.000657395	0.939509	0.998621	RPL9	-0.00251802	0.000837387	0.930659	0.888656	HIST4H4	-0.00779001	0.00750858	0.928367	0.895554	DNAJB1	0.00393424	0.00269724	0.939616	0.976657	RALGAPA1	0.00213023	0.000296822	0.901596	0.574191	STAP1	0.00261127	0.000988063	0.933794	0.912116	POU2F1	-0.00403692	0.000881166	0.891826	0.522368
C9orf89	0.0809252	0.00229772	0.091364	0.33551	ZMIZ1	-0.0688673	0.000854293	0.0184636	0.0538643	RPF2	-0.0868193	0.00127763	0.0151439	0.0456705	MYO9A	-0.0498005	0.00139428	0.182301	0.865742	ORMDL1	-0.0605594	0.000851524	0.0379576	0.139167	TK2	-0.122659	0.00346406	0.0371563	0.143672	DGKD	-0.022961	0.000321931	0.20065	0.9837	GBA	0.0330297	0.000497929	0.13882	0.658593	PRAF2	0.0483112	0.00107332	0.140312	0.691099	PLRG1	-0.0340772	0.000704763	0.199269	0.924291	GNA12	0.0389387	0.000363344	0.041074	0.141668	CLASP1	0.0260045	0.000360138	0.170595	0.79158	PPP2R1B	-0.0572127	0.000605631	0.0200819	0.0703866
C9orf9	0.100801	0.00632853	0.205119	0.438293	GGA2	0.0475227	0.00067787	0.0679599	0.1064	SRSF4	-0.0370445	0.000386141	0.0594067	0.0947723	METTL20	0.0614127	0.00386412	0.32318	0.904648	SH3KBP1	0.0417156	0.000687041	0.111497	0.218622	TTC33	0.0622798	0.00151296	0.109342	0.224902	C19orf44	-0.0367872	0.00147754	0.33855	0.986144	CDCA8	-0.056633	0.00259863	0.266586	0.733241	SUMO2	-0.0282069	0.000657773	0.271416	0.768658	KCNE3	-0.0778243	0.00650326	0.33452	0.945455	ZDHHC7	0.0268305	0.00029881	0.120629	0.231015	RAPSN	0.048351	0.00219087	0.301608	0.827097	ACP1	-0.0814855	0.00204558	0.0715994	0.128876
C9orf91	-0.0125516	0.000816531	0.66048	0.618494	PRR22	-0.0786154	0.0163087	0.538159	0.359233	C14orf169	0.0231659	0.0013734	0.531904	0.357294	CRTC3	-0.00443189	0.000191774	0.748944	0.94783	ZNF200	0.0269183	0.00254335	0.593509	0.483557	DDX19B	-0.0117009	0.000488031	0.596349	0.494881	FNDC9	-0.0285238	0.00868274	0.75952	0.998621	ZNF823	-0.0169634	0.00222356	0.719042	0.860455	TEC	0.021184	0.00357636	0.723166	0.876013	GOSR1	-0.00553312	0.000317855	0.756293	0.97434	ZNF669	-0.0101308	0.000382701	0.604554	0.482631	ILF2	-0.00559567	0.000265319	0.731198	0.891509	EXOC8	-0.0136999	0.000530287	0.551893	0.404164
CA11	0.0691837	0.00161258	0.0849189	0.328891	ZNF124	0.192404	0.00635374	0.0157876	0.0494577	KDM3B	-0.0420037	0.000285754	0.0129623	0.0418193	DDB1	-0.024896	0.000332826	0.172363	0.865221	RNF168	0.0609657	0.000827069	0.0340149	0.133454	RMND5B	-0.0598251	0.000790745	0.0333804	0.137452	C10orf128	-0.0841611	0.00414521	0.191149	0.9837	NDUFA1	-0.0503303	0.00110179	0.129447	0.647605	KIAA1551	0.0414271	0.000747929	0.129824	0.676779	GPR155	0.0779497	0.00353706	0.189969	0.924291	HDAC10	-0.0428345	0.000423869	0.0374754	0.137303	RASSF4	0.0670725	0.00228599	0.160665	0.787873	TBC1D15	-0.0932979	0.00154772	0.0177154	0.0665219
CA5B	0.0694447	0.00283895	0.192456	0.428361	MAX	-0.0428952	0.000524416	0.0610488	0.0998401	ZNF211	-0.100458	0.00270613	0.0534681	0.0892323	FGFR1OP2	0.0241748	0.000564807	0.309051	0.899188	ARHGAP26	0.0366749	0.000503642	0.102215	0.209974	ROCK1	0.0312552	0.000364367	0.101549	0.218287	VPS26A	0.0273067	0.000764254	0.323271	0.9837	GMPPA	0.0498028	0.0019002	0.253249	0.725645	C3orf37	0.0377909	0.00111733	0.258237	0.76181	OPA1	-0.024705	0.000624753	0.32296	0.945455	AIM1	0.0251988	0.00024992	0.110943	0.221901	LIG3	0.0296155	0.000783364	0.289998	0.826078	MEIG1	0.203251	0.012233	0.0661125	0.124636
CAAP1	-0.00716205	0.000712097	0.788398	0.652312	PLBD2	-0.0149415	0.00177303	0.722706	0.427997	ARHGAP27	0.0121127	0.00109716	0.7146	0.425366	RINL	-0.00751558	0.00152577	0.847425	0.953268	TNIK	-0.0160505	0.00261137	0.753452	0.541714	FAM46A	-0.0186614	0.00353235	0.753531	0.550362	N4BP2L2	0.00381998	0.000427543	0.853429	0.998621	KAT5	-0.00573602	0.0007339	0.832314	0.880403	COMMD4	0.00937567	0.00194305	0.831564	0.889725	RPS11	0.00440742	0.000545945	0.850383	0.97434	AASDHPPT	0.00675166	0.000446565	0.749349	0.528374	OPN1SW	0.00700738	0.0011713	0.837769	0.903221	C9orf3	0.0193741	0.00316338	0.730497	0.473027
CAB39	-0.022759	0.000782987	0.416019	0.541556	GPR174	0.0426958	0.00132259	0.240391	0.222643	HNRNPH3	-0.0183656	0.000227323	0.223185	0.20859	RGS19	-0.0187014	0.00089203	0.53121	0.922188	TLK2	0.0255124	0.00063496	0.311318	0.357135	KLHL18	0.0278719	0.00075435	0.310201	0.36615	TMEM185B	-0.0227709	0.00144711	0.549446	0.998621	SPG20	-0.0268363	0.00148732	0.486518	0.811704	MAFG	0.0263289	0.00146921	0.492149	0.837031	SLC7A7	0.0522722	0.00736693	0.542515	0.95616	HARS2	0.0163323	0.000276585	0.326077	0.366036	MGME1	0.0205878	0.000999967	0.515011	0.869317	TIMM8A	-0.0581598	0.00260485	0.254476	0.261616
CABIN1	0.0612676	0.0011153	0.066569	0.304147	CPSF1	0.0485356	0.000361134	0.0106485	0.0408905	CSNK1D	-0.0678529	0.000663234	0.00842059	0.0332384	USP5	-0.0284117	0.000379401	0.144664	0.853985	APOBEC3F	-0.111243	0.00246783	0.025136	0.120864	INTS6	-0.0584187	0.000674717	0.0245121	0.122978	FMO5	-0.0624375	0.00200543	0.163241	0.9837	TMEM87A	-0.0340009	0.000443049	0.106237	0.62728	CAST	-0.0288394	0.000318205	0.10594	0.655517	GRAMD4	-0.0483491	0.00120868	0.164317	0.924291	DYNC1LI1	0.0238769	0.000117549	0.027647	0.121211	NFKBIL1	0.0437538	0.000856148	0.134824	0.775564	GNA12	-0.079312	0.000998289	0.0120658	0.0561892
CABP4	0.0059739	0.0016721	0.883849	0.675725	TRNT1	-0.00917952	0.00213422	0.842497	0.462194	STX1A	0.00829866	0.00171764	0.841296	0.463654	PPP1R13L	0.00596064	0.00331391	0.917532	0.957503	ERLIN2	0.00339875	0.000402626	0.865496	0.574449	ALDH4A1	0.00611592	0.00128064	0.8643	0.581693	GKAP1	0.0024611	0.000600229	0.919983	0.998621	HAX1	0.00308523	0.000720342	0.908483	0.887148	LIMK1	-0.0037551	0.0010313	0.906915	0.894838	FBXO44	0.00520436	0.00252666	0.917537	0.975959	MCL1	0.00239097	0.000195484	0.864217	0.562865	DSTYK	0.0021791	0.000388494	0.911968	0.910556	RPL30	0.00493107	0.000704476	0.852614	0.51051
CABYR	0.0806485	0.00490261	0.249397	0.462861	YIPF6	0.0373775	0.000506045	0.0966012	0.129248	CASC3	-0.0205213	0.000143933	0.0871735	0.118623	WDR61	-0.0327348	0.00134516	0.372108	0.908911	NTAN1	0.0585163	0.00165068	0.149789	0.250817	ADNP	0.0284045	0.000383226	0.146787	0.256921	CD302	-0.0417785	0.00234614	0.388395	0.991256	FBXL12	-0.0324423	0.00105812	0.318598	0.759419	ANAPC11	0.0516808	0.00274589	0.32401	0.791787	HDGFRP2	0.0242802	0.000787922	0.387045	0.948685	KANSL3	0.0195328	0.00019494	0.161817	0.265648	EIF1B	0.0218069	0.000549237	0.352115	0.838835	PTP4A3	0.109494	0.00448908	0.102213	0.155944
CACFD1	0.135666	0.00368802	0.025486	0.230526	SPOPL	-0.080692	0.000698345	0.00226202	0.0207014	POLDIP3	-0.0550785	0.000307018	0.00166997	0.0159648	ANKHD1	0.0551046	0.000926879	0.0702972	0.829167	SLC7A6OS	0.0963909	0.00128968	0.0072731	0.0822246	BCKDK	-0.0899808	0.00111416	0.00702344	0.0804833	EIF4H	0.0378957	0.000474983	0.0820689	0.968665	LEO1	-0.0526329	0.000676461	0.043006	0.506307	ZNF592	0.0377219	0.000356069	0.0456018	0.57192	PSEN1	-0.037733	0.000486802	0.0872298	0.924291	CSTF2T	0.0335828	0.000162994	0.00852692	0.0790376	FOXRED1	0.0404412	0.000470633	0.0622993	0.700982	GPRASP1	0.143888	0.00231756	0.00280004	0.0318455
CACNA1A	0.0273513	0.0016176	0.496472	0.568242	CNTD1	0.0271003	0.000795109	0.336511	0.273797	CUX1	0.0254338	0.000651311	0.318963	0.261355	SLC25A6	-0.0131081	0.000659367	0.609717	0.934126	CSGALNACT1	-0.0867252	0.0105645	0.398802	0.400071	PHACTR1	0.0399796	0.00222839	0.397039	0.408444	GLT8D1	-0.0161877	0.00110266	0.625912	0.998621	PEF1	0.0129833	0.000500764	0.561787	0.8245	PCSK7	-0.0113624	0.000404702	0.572204	0.852665	KARS	-0.0109038	0.000472021	0.615755	0.962549	CHAF1B	-0.0196471	0.000593696	0.42005	0.411785	AHCYL1	-0.0113561	0.000442085	0.589125	0.875863	SMARCA2	0.0270691	0.000832088	0.348038	0.312714
CACNB3	0.205874	0.00280561	0.000101593	0.0570673	AFTPH	-0.0811436	0.000290681	1.94233e-06	0.00426083	CSRNP2	0.106848	0.000483204	1.16963e-06	0.00202652	PAF1	0.0629588	0.000291197	0.000224728	0.346791	FGFR1	0.232565	0.00283935	1.27415e-05	0.0360391	FGFR1	0.232674	0.00282132	1.18413e-05	0.0315471	CCDC152	-0.431204	0.0180825	0.00134284	0.852326	SHQ1	-0.121884	0.00115425	0.000333814	0.182742	CCDC152	0.487728	0.0191246	0.000420618	0.27384	UBA7	0.0755477	0.000578049	0.00167662	0.705438	SNRNP40	0.0646387	0.000225943	1.70611e-05	0.00965217	CCDC152	0.387807	0.0143032	0.00118425	0.581691	STAT3	-0.125852	0.000715762	2.54998e-06	0.00581824
CACTIN	0.0296505	0.000912792	0.326395	0.506346	ZNF331	-0.105739	0.00547534	0.153006	0.169665	PRR14L	0.0365743	0.000608672	0.138217	0.154951	TTC3	-0.0177798	0.000547559	0.44736	0.915879	MPZL3	-0.0532596	0.00185965	0.216814	0.299718	ARL2BP	0.0318832	0.000663058	0.215646	0.308139	USP35	-0.0343604	0.00217691	0.461463	0.992716	FAM110A	0.0267091	0.000973945	0.392087	0.782213	KLHL22	0.0216564	0.000660831	0.39954	0.813274	LIPA	-0.0242334	0.00106139	0.456976	0.952896	KIAA0040	-0.0260888	0.000470901	0.229272	0.310315	KRCC1	-0.0452301	0.00326227	0.428422	0.858727	GPKOW	-0.041818	0.000911876	0.166105	0.206424
CACUL1	-0.0234101	0.000836636	0.418316	0.542054	AP2B1	-0.0256914	0.000484622	0.243194	0.224203	EXOC4	0.0329395	0.000739368	0.225744	0.210049	TM9SF3	-0.0167095	0.000722247	0.534101	0.923904	EFCAB7	0.0554195	0.00303266	0.314245	0.358966	PPIP5K1	-0.0339365	0.00112867	0.312425	0.36712	SRSF4	0.012487	0.000441145	0.552163	0.998621	THOC3	0.0216728	0.000976632	0.487993	0.811704	P4HB	0.0131454	0.000370497	0.494646	0.837031	TCP11L2	0.020019	0.00108856	0.544011	0.95616	ZNF3	0.0171663	0.000310307	0.329809	0.368673	SPTLC1	-0.0148129	0.00052375	0.517463	0.869566	PGAM2	0.0584114	0.00266081	0.257477	0.263453
CACYBP	-0.0208828	0.000978056	0.5043	0.570763	ISCA2	-0.0471831	0.00251938	0.347205	0.279241	CD151	0.0380179	0.00152256	0.329898	0.267376	CPSF3L	-0.0139484	0.000774893	0.616318	0.935625	KXD1	0.0305697	0.0013722	0.409233	0.405756	C4orf29	-0.0356773	0.0018319	0.404525	0.411337	FAM46A	-0.0284141	0.00352165	0.632075	0.998621	KLHL9	-0.0137891	0.000587055	0.569281	0.826015	PIGF	-0.0316338	0.00325752	0.579405	0.853303	ASB6	0.0148845	0.000911407	0.621988	0.963059	RLIM	0.0133726	0.000288173	0.430841	0.417462	EFCAB14	-0.0115595	0.000478735	0.597283	0.877729	HIST1H2BG	0.056132	0.00372182	0.357523	0.31744
CAD	0.0432185	0.000989897	0.169552	0.412713	EIF4H	-0.0402992	0.000422344	0.0498862	0.0901786	IKBKE	0.0802083	0.00154928	0.0415734	0.0766697	FAM156B	0.0255567	0.000567495	0.283356	0.897978	GCC2	0.046788	0.000740404	0.0855249	0.194612	SSB	0.0269673	0.000245236	0.0850605	0.203062	CENPB	0.0237891	0.000528816	0.300907	0.9837	C16orf52	-0.0573352	0.00228456	0.230313	0.717937	ENTHD2	0.0344174	0.000832596	0.232955	0.752991	ATHL1	0.0342217	0.00106077	0.293382	0.936652	ZNF449	0.0399118	0.000563394	0.0926667	0.204289	PLEKHA3	-0.0245109	0.000478827	0.262656	0.817386	INVS	0.090144	0.00217468	0.0532321	0.111655
CADM1	0.00394301	0.00343313	0.946347	0.689072	HCCS	0.00264343	0.000886225	0.929244	0.486657	CHCHD6	0.00511684	0.00305455	0.926235	0.486653	PSMB10	-0.00104365	0.000526744	0.96373	0.959599	RTN4IP1	0.00328996	0.00187327	0.939408	0.593684	HDAC8	0.00386078	0.00238658	0.93701	0.599724	CCDC92	-0.00176955	0.00166275	0.965386	0.998621	ENKD1	0.00257082	0.00264793	0.960155	0.892932	ELOF1	-0.00165261	0.000925708	0.956683	0.898155	ENOX2	-0.00160082	0.0011675	0.962632	0.976657	OTUD3	-0.00115219	0.000257279	0.942735	0.584884	CALML4	-0.00126615	0.000658087	0.960635	0.91417	BTF3	-0.00228463	0.000876312	0.938483	0.535712
CALCOCO2	0.0991706	0.00216378	0.0330112	0.247158	RER1	0.0615474	0.000438515	0.00329141	0.0235819	IQCC	0.104035	0.00117397	0.00239455	0.0178011	CST7	0.125163	0.00535412	0.0871658	0.843748	UFL1	0.0714695	0.000770532	0.010033	0.0904922	TTC9C	0.0966017	0.00140122	0.00986107	0.0905012	DOK2	-0.0687378	0.00175043	0.100394	0.977623	MTHFR	-0.0505247	0.00068737	0.0539646	0.526643	RRP36	0.0635718	0.00111026	0.0564057	0.584593	CEP164	0.0400184	0.000600403	0.102428	0.924291	DCAF5	-0.0217104	7.36542e-05	0.0114159	0.0870719	SPEN	0.0290356	0.000267456	0.0758255	0.715084	DHX8	-0.0768819	0.000718033	0.00411589	0.0368411
CALHM2	0.081563	0.00376793	0.183932	0.426272	ARF1	-0.0401535	0.000441252	0.0559371	0.095779	MTM1	0.0473821	0.000570991	0.0473789	0.0829287	AHCY	-0.0331578	0.00101125	0.297089	0.898438	ZNF267	0.0772018	0.00213641	0.094867	0.204094	PSMB6	0.0448985	0.000714478	0.0930112	0.210362	ZNF79	0.0375612	0.00137938	0.311853	0.9837	HIST1H2BF	-0.139524	0.0141774	0.241281	0.721622	MEGF9	0.0599761	0.00267517	0.246218	0.756904	KLHL9	-0.0245271	0.000582512	0.309518	0.944653	NONO	0.0171204	0.000109387	0.101644	0.212732	CD27	0.0447829	0.00169436	0.276616	0.819405	KDELR1	0.0502758	0.000715063	0.0600909	0.118933
CALM1	-0.0238017	0.000400906	0.234543	0.454382	SNX29	0.0755132	0.00195806	0.0879127	0.123226	CASP1	0.1149	0.0042628	0.0784363	0.111912	DDX52	0.025361	0.000759111	0.357322	0.905719	GPX1	-0.166891	0.0125654	0.136532	0.239693	SAMD8	0.0496361	0.00109934	0.134385	0.246825	EGFL8	-0.0597576	0.00449024	0.37251	0.990734	HNRNPC	-0.021059	0.000419626	0.303935	0.756331	MDH1	-0.0253834	0.000617175	0.306898	0.784033	GTDC2	0.0421368	0.00220731	0.369788	0.948685	ARRB1	-0.0313793	0.00047397	0.149487	0.257029	CFLAR	0.017849	0.000344274	0.336064	0.836804	PET100	0.0527812	0.000979085	0.0916374	0.146821
CALM3	-0.0110272	0.000701529	0.677164	0.622667	DNAJC7	0.00906507	0.000243218	0.561062	0.368156	TMEM39A	0.0132606	0.000502584	0.554182	0.365825	ELMOD2	0.0110409	0.00132306	0.761478	0.94783	SUV39H2	-0.0246005	0.00241541	0.616687	0.493241	WWOX	0.0297363	0.00351278	0.615865	0.501761	DPM2	0.0110323	0.00146396	0.773089	0.998621	PIBF1	0.0141286	0.0017385	0.73472	0.863626	CCDC85B	0.0153209	0.00210197	0.738249	0.878535	PSMA1	0.00782213	0.000711553	0.769339	0.97434	MST4	0.00613205	0.000158092	0.625764	0.490635	BORA	-0.00796193	0.000605122	0.746191	0.892845	CDK13	0.011863	0.000445921	0.574266	0.413182
CALML4	-0.00966966	0.000917594	0.749562	0.643037	MCM5	0.0146086	0.00115691	0.667563	0.40958	H3F3C	-0.0369519	0.0070053	0.658857	0.406117	AHCYL2	-0.010207	0.00194748	0.817087	0.952037	RMI1	0.0284637	0.00563472	0.704548	0.525126	POR	0.0119998	0.00101756	0.706785	0.535651	PIGG	-0.00728511	0.00108703	0.825123	0.998621	RRAS2	-0.00621225	0.000573477	0.795317	0.872926	NEIL1	-0.0089894	0.00122558	0.797349	0.884346	PLK4	0.00891215	0.0015765	0.822401	0.97434	ZNF268	-0.0106246	0.000781632	0.703928	0.514488	GORASP1	-0.00379459	0.000236824	0.805236	0.900302	TIFA	-0.021936	0.00268858	0.672257	0.451305
CALML6	-0.0603844	0.00305539	0.274646	0.477725	NFRKB	-0.0323305	0.000417363	0.113526	0.141958	GNA11	-0.0672072	0.00169635	0.102728	0.129996	KIAA1671	-0.0569529	0.00454037	0.397988	0.910216	GIMAP6	-0.0591243	0.00186914	0.171451	0.267684	ZIK1	0.0505217	0.001346	0.168492	0.273689	ATXN7L3B	0.0173282	0.000449947	0.413981	0.992108	TMEM19	-0.0436181	0.00212551	0.344101	0.768819	CCNJ	0.0323396	0.00120477	0.351485	0.802977	CASP5	0.088927	0.0115945	0.408882	0.948685	GLYCTK	-0.0401331	0.00090471	0.182111	0.278549	MLYCD	-0.0263724	0.000892697	0.377416	0.845806	TMEM106C	0.044398	0.000815249	0.119956	0.16969
CALR	-0.0122419	0.000789168	0.663	0.619144	JOSD2	0.0403498	0.00434704	0.540544	0.359863	LIG3	0.0187287	0.000912229	0.535197	0.358632	SLTM	-0.00507204	0.00025449	0.750529	0.94783	RPS6KC1	0.0129047	0.000598873	0.597966	0.485771	RAD51B	0.0253382	0.00232191	0.599	0.495837	UBE2B	0.00889299	0.0008603	0.761741	0.998621	DBP	-0.0164576	0.00212289	0.720947	0.860455	USP1	0.00844345	0.000577015	0.725213	0.876013	TMEM245	0.00807915	0.000692251	0.758792	0.97434	HERC3	0.00686594	0.000178688	0.607509	0.483715	ZNF264	-0.0167689	0.00242436	0.733428	0.891681	CARD11	-0.011795	0.000398789	0.554759	0.405233
CALU	-0.0334644	0.000567854	0.160225	0.404231	CBFB	-0.03931	0.000383967	0.0448437	0.0847136	ZNF195	0.0782292	0.00142784	0.0384264	0.0739108	CXorf56	-0.02785	0.000652261	0.275505	0.897978	G6PD	-0.0524943	0.000897459	0.0797248	0.188629	ETFDH	-0.0695311	0.00157577	0.0798443	0.198408	MRPL16	0.0342833	0.00105374	0.29091	0.9837	ZNF18	0.0272414	0.000495026	0.220809	0.716799	ZNF84	-0.0379593	0.000971134	0.22319	0.748591	RNF113A	0.026683	0.000618056	0.283136	0.93414	SYNCRIP	0.0198023	0.000132434	0.0852973	0.195188	AUP1	0.0210002	0.000338059	0.253387	0.815054	MSANTD4	-0.0687606	0.00121845	0.0488539	0.107087
CALY	0.157789	0.00405316	0.0131954	0.199117	TMEM251	-0.144738	0.00185268	0.000771974	0.0137715	MFN1	0.0869776	0.000626511	0.000511035	0.00986387	CSTF2T	-0.0450244	0.000472259	0.0382798	0.770544	TYSND1	-0.13858	0.00217255	0.00294766	0.0668452	HMGN3	-0.189561	0.00404642	0.00288265	0.0627887	PGAP3	-0.0433189	0.000484303	0.0490195	0.956882	TUBGCP4	-0.080096	0.0012211	0.0218991	0.428392	ZBP1	0.22726	0.0102198	0.0245748	0.523113	PARP11	-0.0588612	0.000921969	0.0525595	0.924291	ATG5	0.0369319	0.000161431	0.00365203	0.059168	SIN3B	0.035696	0.000290258	0.0361521	0.670627	UBXN2A	-0.103267	0.000986394	0.00100887	0.0220885
CAMK1	0.0410149	0.00297103	0.451769	0.55274	B3GALNT2	0.0278394	0.000661636	0.279116	0.242876	GADD45B	0.0620764	0.00312437	0.266754	0.233887	RPF2	0.0215307	0.00142496	0.568427	0.929866	ZNF141	-0.0478172	0.0026329	0.351391	0.377866	STAP1	-0.0329027	0.00123012	0.348183	0.384749	EVI5	0.017203	0.000991823	0.584898	0.998621	NFKBID	0.0409289	0.0040573	0.520512	0.816312	FBXO8	-0.0272837	0.00185235	0.526126	0.840352	C1QBP	-0.0148954	0.000703906	0.574504	0.958127	METTL2A	0.0233467	0.000673487	0.368321	0.387483	GNG5	0.0149383	0.000623462	0.549661	0.872325	FBXL5	-0.0252484	0.000586564	0.297179	0.286413
CAMK1D	-0.0210679	0.000481115	0.336804	0.511368	RNF38	-0.0220622	0.000248352	0.161526	0.175275	AP3D1	0.020179	0.000192281	0.145606	0.159804	GTF2A1	0.0236163	0.00100375	0.456019	0.915879	HIST1H4B	0.167764	0.0191652	0.225576	0.30509	LAMTOR5	0.0511322	0.00177264	0.224571	0.313532	DHX33	0.0195604	0.000738522	0.471664	0.995286	RAVER1	-0.0185004	0.000488261	0.402452	0.785953	C22orf32	-0.025012	0.00091636	0.408658	0.814287	BBS9	0.0317724	0.00190278	0.466383	0.952896	EFCAB7	0.0373662	0.00101473	0.24079	0.318466	NLGN3	0.0424643	0.00301311	0.439167	0.861027	ARL2BP	-0.0338486	0.000626808	0.176379	0.213962
CAMK2D	-0.0722791	0.000610746	0.00344778	0.142673	TESK2	0.121275	0.000977513	0.000104923	0.00851263	FAM193A	0.0769393	0.000372161	6.65607e-05	0.00491874	PCF11	0.0353551	0.000196455	0.0116544	0.701164	TCF3	-0.0931444	0.000747658	0.000658078	0.0570401	ATF2	0.0705888	0.000431858	0.000681878	0.0525414	TOP2A	0.135744	0.00324431	0.017163	0.938091	FAM174B	0.260239	0.00890001	0.00580631	0.318179	NPTN	-0.044549	0.000269896	0.00669419	0.399235	ZNF44	-0.0717592	0.000949038	0.0198403	0.901525	ZNF180	-0.0826944	0.000588268	0.000650866	0.0343644	FBXO32	-0.0740054	0.000855263	0.0113886	0.584548	CWF19L1	-0.0800669	0.000436976	0.000128025	0.0117324
CAMK2G	0.105183	0.001504	0.00668381	0.165708	TBC1D10C	0.178616	0.00240619	0.000271269	0.0102222	LRRC40	-0.1326	0.00125257	0.00017921	0.00674481	SNX17	-0.0444005	0.000374845	0.0218303	0.751149	SLC9A6	0.0876129	0.000750481	0.00138315	0.0603572	USP21	-0.096134	0.00090702	0.0014127	0.0578246	SLC22A5	-0.0758225	0.00122552	0.0303193	0.953515	DERL3	0.11589	0.00209582	0.0113591	0.366183	NOP9	0.0603232	0.000574011	0.0118084	0.429629	C15orf39	0.0842945	0.001547	0.0321005	0.905422	PRPF18	0.0508855	0.00025894	0.00156561	0.0446799	TPM2	0.0808112	0.00121595	0.0204783	0.622462	VPS36	-0.0523136	0.0002144	0.000353254	0.0158441
CAMKK1	0.0456078	0.00328897	0.426462	0.54551	C1orf122	-0.0388482	0.001139	0.249695	0.227268	DUSP3	-0.0457004	0.00147179	0.233562	0.214536	MMP11	-0.0573805	0.00883984	0.541664	0.924324	FAIM	0.0402055	0.001664	0.32432	0.365594	B3GALT4	-0.0305015	0.00094088	0.320035	0.370844	NCKIPSD	-0.0316936	0.00296758	0.560704	0.998621	PSTPIP1	-0.0260866	0.00146533	0.495571	0.813928	FADS3	0.0417079	0.0038464	0.501267	0.837031	PPIP5K1	0.0196608	0.00108033	0.549728	0.95616	RAB3C	-0.040715	0.00181658	0.33944	0.374343	CASP8	0.013603	0.000456309	0.524253	0.869566	PMEPA1	-0.0764115	0.00473221	0.266665	0.269223
CAMKK2	0.0732522	0.002731	0.161	0.404502	PPTC7	-0.0603394	0.000909103	0.045369	0.0852599	ZNF516	0.100605	0.00236764	0.0386806	0.0740109	STK16	-0.0307425	0.00079733	0.276273	0.897978	ISG20L2	-0.0387418	0.000489879	0.0800506	0.188633	RAD50	-0.0540642	0.000957955	0.0806762	0.199373	PRKDC	0.0246594	0.000548331	0.292306	0.9837	USP30	0.0476033	0.0015212	0.222268	0.717937	ARID4A	0.0250965	0.000426189	0.224114	0.748591	LRWD1	0.0336895	0.000991949	0.284768	0.936113	CCDC130	-0.0371331	0.000466999	0.0857388	0.195349	FAM53A	0.0486347	0.00182786	0.255304	0.815054	COG3	-0.0452128	0.000528449	0.0492063	0.107289
CAMKMT	-0.00900787	0.00182318	0.832916	0.663481	IVNS1ABP	-0.00643176	0.000509255	0.775635	0.442955	EVI5L	0.0107059	0.00147477	0.780413	0.447694	C17orf103	-0.00467997	0.000959205	0.879891	0.955623	PYHIN1	-0.0137138	0.00320847	0.808696	0.559218	TXNDC12	-0.00678062	0.000752135	0.804721	0.565375	JRK	0.00499517	0.00118597	0.884672	0.998621	CABYR	0.0111423	0.00433409	0.8656	0.881432	PHF19	0.00722809	0.00184169	0.866246	0.891491	CABYR	-0.00993636	0.00438569	0.880733	0.97477	PF4	0.0190926	0.00582011	0.802383	0.544898	TNF	-0.00910314	0.00317618	0.87168	0.906459	FAM92A1	0.015345	0.00327588	0.788619	0.49187
CAMLG	-0.0310262	0.000307732	0.0769524	0.319002	TMEM55B	-0.0811118	0.00107241	0.0132541	0.0454243	ELFN2	0.131506	0.00266657	0.0108762	0.0381768	TUBB2B	0.0838997	0.0035627	0.159834	0.85503	FBXL3	0.0669613	0.000951879	0.0299791	0.128111	ZBTB40	-0.0578863	0.000711444	0.0299895	0.133556	FLI1	-0.0331485	0.000607471	0.178647	0.9837	SLC29A3	0.071265	0.00209319	0.119315	0.638606	MICU1	0.0524448	0.00112661	0.118174	0.663627	URB1	0.0545511	0.00165175	0.179517	0.924291	ARHGEF11	-0.0703345	0.00108707	0.0329046	0.130141	RBL1	-0.0467186	0.00104852	0.149081	0.785253	HDAC10	0.083216	0.00116575	0.0147985	0.0609848
CAMP	-0.0307622	0.0247275	0.844903	0.666865	RBM33	-0.00468605	0.000310379	0.790249	0.447197	EID2	-0.0076233	0.000858928	0.794775	0.451944	SNRNP200	-0.00309251	0.000499902	0.889992	0.957334	CSGALNACT2	-0.00645111	0.000808605	0.820529	0.56247	CLCN3	0.00521457	0.000520313	0.819176	0.570059	MAP2K5	-0.00517373	0.001476	0.892875	0.998621	INTS12	0.00486074	0.000972294	0.876124	0.883872	FXN	-0.00736129	0.00218833	0.87496	0.891491	HIST1H2BH	0.0137834	0.00963861	0.888348	0.974809	FIZ1	0.00622048	0.000708705	0.815246	0.548451	SYS1	0.00458008	0.000932935	0.880804	0.906814	ACSL3	-0.013341	0.00280485	0.801117	0.495198
CAMSAP2	0.0316026	0.0012486	0.371129	0.525219	PCMTD1	0.0289353	0.000489574	0.190963	0.192786	PGRMC2	-0.0345077	0.000657327	0.178322	0.181525	GGCX	0.0287186	0.00170434	0.486654	0.915879	ZNF333	-0.0630616	0.00316211	0.2621	0.328707	ELMO2	-0.0281625	0.000624898	0.259915	0.335867	SDHAF2	0.0218224	0.00107726	0.506129	0.995286	GALNT2	-0.0292753	0.00142625	0.438232	0.796149	ZBTB49	0.024863	0.00105732	0.444493	0.823903	ATXN10	0.0195881	0.00084488	0.500376	0.956069	MAFG	0.0237279	0.000478595	0.278094	0.340766	CASP3	-0.0223833	0.000971919	0.472774	0.863356	ARHGEF3	0.0343858	0.00075153	0.209728	0.235641
CAMTA2	0.0499721	0.000478727	0.0223756	0.224973	EXOC2	0.0839019	0.000724026	0.00182	0.0192901	ZNF441	-0.127761	0.00158046	0.00131027	0.0145976	ZNF324	0.0520331	0.000775197	0.0616443	0.813984	N4BP2L1	-0.0693093	0.000637933	0.00606722	0.0793954	PPP3CC	0.0553479	0.000401142	0.00571933	0.0750969	MUM1	-0.0516751	0.000836184	0.0739338	0.960481	C1orf162	0.209734	0.0101844	0.0376853	0.491497	DHRS1	0.0691874	0.00112489	0.0391251	0.548727	HIST1H2BO	0.214218	0.0149864	0.08014	0.924291	MTG1	-0.0415052	0.000239957	0.0073757	0.0762378	MTAP	-0.0508116	0.00070836	0.0562451	0.700982	ZNF276	0.0750492	0.000598312	0.0021536	0.0281945
CAND1	-0.0706744	0.000845561	0.0150795	0.202357	CASP3	-0.103845	0.000993612	0.000986266	0.0156233	INO80	-0.0648923	0.000367461	0.000711204	0.01148	BORA	0.0518048	0.000668192	0.0450595	0.799831	N4BP1	0.078801	0.000732273	0.00359091	0.069913	GEN1	0.11653	0.00159456	0.00352036	0.0660916	THUMPD3	0.0470113	0.000601336	0.0552258	0.959011	TMED4	0.0376062	0.000286016	0.0261725	0.456746	ISG20L2	0.0503687	0.000530465	0.0287485	0.532282	FMR1	-0.0392923	0.000433507	0.0591384	0.924291	PAN2	-0.0378693	0.000175087	0.00421064	0.0609254	NSMAF	-0.0445901	0.00047385	0.0405192	0.675997	CCDC61	0.154241	0.00227675	0.00122696	0.0233128
CANT1	-0.0571522	0.00124394	0.105138	0.354215	EGLN2	0.0503653	0.000489751	0.022855	0.0601845	MIA	0.142746	0.00367983	0.0186149	0.0505598	HNRNPR	-0.0167204	0.00017206	0.202417	0.879203	SLC2A1	0.112956	0.0032035	0.045966	0.151189	TYW5	0.0645988	0.00104004	0.0451679	0.156884	ATP6V0C	-0.0391072	0.00101462	0.219546	0.9837	SHFM1	0.0482587	0.00115254	0.15517	0.672709	POR	-0.0460225	0.00106192	0.157864	0.711444	NT5DC2	0.049862	0.00162735	0.216447	0.924291	UBE2V2	0.0346049	0.000309669	0.049244	0.154219	AKTIP	-0.0566828	0.0018384	0.186169	0.794304	MTDH	-0.0375861	0.000279228	0.0244931	0.0765905
CANX	0.00150504	0.000818681	0.95805	0.690878	APOM	0.00503073	0.00551637	0.945998	0.490973	SPATA21	0.00504566	0.00506446	0.943477	0.491172	DAK	-0.00144569	0.0018617	0.973271	0.959599	HIST1H2AG	0.00485144	0.00751239	0.955363	0.59805	SNRPD3	0.00163217	0.000773765	0.95321	0.604276	WHSC1	-0.000754554	0.00057184	0.974828	0.998621	PDXK	-0.00111939	0.000904327	0.970307	0.893759	UBTD2	0.00269463	0.00401278	0.96607	0.898706	COG1	0.000774341	0.000471907	0.971565	0.976657	VAMP1	0.00117735	0.000403656	0.95327	0.58602	KCNN4	0.00134945	0.0012928	0.970062	0.91417	POLR2H	0.00228395	0.00145204	0.952205	0.538614
CAP1	0.00470819	0.000996424	0.881433	0.675065	DPM1	-0.00483816	0.0005742	0.83999	0.461712	PLCL2	0.00318138	0.000246232	0.839337	0.463386	PURA	0.00326427	0.00097303	0.916657	0.957503	RNF138	-0.00566152	0.0010797	0.863203	0.574054	PDF	0.0107495	0.00386573	0.862737	0.581693	IRAK3	-0.00700105	0.00465999	0.918314	0.998621	DPH5	0.00553667	0.00219234	0.905871	0.886974	RPS3A	-0.00383522	0.00104274	0.905459	0.894838	GGA2	-0.00289429	0.000753132	0.916007	0.975959	HACL1	-0.00292876	0.000280944	0.86129	0.562167	TSC22D2	-0.00258498	0.000511008	0.908959	0.909238	RAD9A	0.00450334	0.000566899	0.849984	0.509874
CAPG	0.0168263	0.00170367	0.683526	0.624022	MRPL43	-0.0155707	0.000753847	0.570641	0.372028	SPATA2L	-0.0251417	0.00188971	0.563023	0.369193	ZNF789	0.00956219	0.0010406	0.766905	0.948834	CXXC1	-0.0102994	0.000443324	0.624726	0.496204	TSPAN17	-0.0166804	0.00116893	0.625636	0.506187	TM2D3	0.0101101	0.00127368	0.776958	0.998621	TBC1D10B	0.00927731	0.000784606	0.74049	0.865083	MYD88	-0.0138667	0.00180111	0.743865	0.87938	INTS1	0.00628768	0.000480779	0.774296	0.97434	MED9	0.0127852	0.000714821	0.632508	0.49247	PPM1K	-0.0116168	0.0013397	0.750954	0.892845	CEBPD	-0.0388734	0.00504189	0.58406	0.417293
CAPN1	-0.0143874	0.00130234	0.690131	0.62583	RNF219	-0.0208836	0.00143211	0.581054	0.376156	BTG2	0.0214016	0.00144742	0.573751	0.373638	UBE2G1	-0.00904134	0.000981973	0.772945	0.949434	DDX46	-0.00755288	0.000251976	0.63421	0.500024	RAPGEF6	0.0132702	0.000777449	0.634125	0.508992	YARS2	-0.00639206	0.000531305	0.78154	0.998621	ABT1	-0.0109504	0.00114665	0.746407	0.865469	HIST1H1E	0.0257472	0.00656316	0.750626	0.880646	EPS15	-0.00622289	0.000490784	0.77879	0.97434	RPAP3	0.00771924	0.000277774	0.643251	0.497154	PGM2	-0.00668273	0.000465475	0.756754	0.892845	GAPT	0.035826	0.00451734	0.594008	0.421392
CAPN10	0.0203597	0.000780564	0.466166	0.557628	BRF2	0.0298904	0.000824839	0.297991	0.253403	ACBD6	0.0309834	0.000831048	0.282478	0.241834	POLR2L	0.0220555	0.00159777	0.581105	0.930067	CBX8	-0.0567622	0.00394717	0.366274	0.384693	ZSCAN9	-0.043517	0.00228368	0.362491	0.390915	FGL2	0.0256792	0.00235252	0.596502	0.998621	BTBD7	0.0131582	0.000447652	0.534001	0.818997	RNF168	-0.0199922	0.00107201	0.54146	0.845045	KLHL5	0.0254608	0.00220028	0.587274	0.958766	ILKAP	-0.00940426	0.000116603	0.383808	0.394089	NSMCE1	0.0263538	0.0020724	0.562654	0.872325	C16orf80	0.0261487	0.000677184	0.314974	0.296387
CAPN3	0.0720637	0.00261389	0.158679	0.402802	ABR	0.0548793	0.000745471	0.0444324	0.0844822	C19orf44	0.0762683	0.00134873	0.0378259	0.0732238	GMEB2	0.0329695	0.000909528	0.2743	0.897978	KDM1A	0.0316865	0.000325125	0.0788647	0.187915	CTPS1	0.0523662	0.000885904	0.078514	0.196422	ZBTB12	-0.0586594	0.00306669	0.289481	0.9837	AIM2	0.0486266	0.00156716	0.21932	0.716051	TPCN1	0.0428783	0.00123202	0.22186	0.748591	HMBS	-0.0684922	0.00404121	0.281292	0.932819	ARFGEF2	0.0258413	0.000224539	0.084614	0.194734	OLA1	-0.0223008	0.000378978	0.251983	0.815054	ANKDD1B	0.130128	0.00434096	0.0482618	0.106542
CAPN7	-0.048011	0.000497373	0.0313358	0.245739	C11orf58	-0.0589509	0.000394856	0.00301032	0.0230215	DHX9	-0.073789	0.000579574	0.00217635	0.0173583	WASL	0.0402874	0.00053932	0.0827785	0.843748	ANKDD1B	-0.172747	0.00442392	0.00939843	0.0894245	SEPT6	-0.048331	0.000346133	0.00938256	0.090221	ZNF17	0.0649457	0.00151841	0.0955758	0.977623	MRPS26	0.0478849	0.000606632	0.0518743	0.526643	PSAP	0.0904524	0.0021941	0.0534777	0.579661	AOAH	0.171398	0.0108048	0.0991661	0.924291	RASSF3	0.0369924	0.000209425	0.0105816	0.0842705	MAN1C1	0.0669517	0.00138231	0.0717387	0.709904	PSMB10	0.0652153	0.000507062	0.00377791	0.0358072
CAPNS1	-0.0161475	0.000696415	0.540613	0.582103	TIPRL	-0.0228898	0.000717472	0.392797	0.301024	SCAF8	-0.014711	0.000277398	0.377093	0.290731	EVC2	0.027645	0.00371204	0.650013	0.937635	FCRL5	0.02671	0.00125619	0.451084	0.424789	MLANA	-0.05633	0.00559677	0.451475	0.434995	THAP11	0.0125776	0.000827291	0.661901	0.998621	SEC14L1	-0.0234006	0.0020545	0.605669	0.836179	APLP2	-0.0134897	0.000711022	0.61293	0.858382	DUSP3	-0.0177705	0.00158944	0.655789	0.967734	APOBEC3A	-0.062357	0.00736573	0.46749	0.430765	KRR1	-0.0114292	0.000561816	0.62967	0.880875	GIGYF1	0.0168528	0.000407511	0.403809	0.340511
CAPRIN1	-0.0292988	0.000328012	0.105722	0.354649	SYTL3	-0.133808	0.00346409	0.022998	0.0603781	SBNO1	-0.0603394	0.000658891	0.0187389	0.0507108	SEC61B	-0.0346005	0.000737738	0.202704	0.879203	ZNF264	-0.108868	0.00298015	0.0461238	0.151189	PAPD4	0.0383037	0.000366885	0.0455271	0.157653	PPP1R3F	-0.0614779	0.00251197	0.219963	0.9837	VMA21	-0.0334139	0.000554533	0.155917	0.674551	TMCO6	0.0607268	0.00185373	0.158407	0.711499	MED22	-0.04417	0.00127969	0.216927	0.924291	ZNF12	0.0449226	0.000522709	0.0494287	0.154332	ZNF181	-0.0827213	0.0039315	0.187074	0.796253	UBL3	-0.0424903	0.000357137	0.024551	0.0765994
CAPS	0.132267	0.0020141	0.00320667	0.142673	PLCB3	0.125073	0.00102484	9.34773e-05	0.00824201	ECT2	0.194631	0.00234805	5.90464e-05	0.00462005	BTAF1	0.0584863	0.00052533	0.0107184	0.701164	YME1L1	0.065132	0.000361248	0.000610687	0.0570401	ABCE1	0.0893061	0.000675051	0.000587628	0.0511593	TBCE	-0.0471869	0.000386712	0.0164158	0.938091	VPS8	-0.0672782	0.000582836	0.00532366	0.31271	UTP23	-0.0743143	0.000735091	0.00612611	0.399235	FAM3C	-0.0778799	0.00109091	0.0183772	0.901525	UBE2F	-0.0681385	0.000389366	0.000554114	0.0313928	SNRNP40	-0.0617867	0.000588561	0.0108707	0.583123	TRIM37	-0.0833617	0.000464144	0.000109117	0.0109504
CAPZA1	-0.05968	0.000563797	0.0119562	0.191607	MGST3	0.18781	0.00304989	0.000671982	0.0130611	CAD	0.0948494	0.000730423	0.000448918	0.00948093	KCTD7	0.0810859	0.00149004	0.0356748	0.764291	TCEB1	0.0788127	0.000690387	0.00270415	0.0662714	SLC7A1	0.166661	0.00305815	0.00258056	0.0606564	ADAM19	-0.0620442	0.000969888	0.0463453	0.953515	APBB1	0.064734	0.000775969	0.0201329	0.421042	AGPAT2	0.124338	0.00296259	0.0223497	0.50679	PMF1	-0.0870218	0.00196915	0.0498732	0.924291	IREB2	0.0374224	0.000163002	0.00337731	0.0582639	TSC2	0.0380482	0.000322065	0.0339949	0.670616	STK11	0.0773808	0.000542546	0.000893377	0.0213948
CAPZA2	-0.0880792	0.000986386	0.00504	0.159136	FAM111A	-0.118877	0.000998433	0.000168441	0.00911624	ACSL4	-0.113059	0.000847663	0.000103076	0.00526042	ETAA1	0.0657752	0.000741332	0.0157019	0.712141	PRPF18	0.0909927	0.000762782	0.000985527	0.0591472	SUMO3	0.106787	0.00103787	0.000917292	0.0528028	COMTD1	-0.0950312	0.00177786	0.0242083	0.953515	CD22	-0.0646839	0.000606056	0.00860188	0.354041	JAM3	-0.186085	0.00506172	0.00890836	0.417124	WBP1	0.046701	0.000435587	0.0252451	0.901525	TAF2	0.0446942	0.000185115	0.00101998	0.0393042	INTS8	0.0421941	0.000305094	0.0157071	0.61442	TAF2	-0.0830506	0.000505659	0.00022137	0.0138214
CARD11	-0.0355305	0.000442704	0.0912828	0.33551	GPBAR1	0.0751597	0.00101675	0.0184186	0.0538643	ZMYND8	0.0881084	0.00131414	0.0150777	0.0456241	CCDC43	0.039969	0.000895435	0.18165	0.865742	DENND4A	0.0808437	0.00151568	0.0378432	0.139102	PI4K2B	0.0512447	0.000603112	0.0369198	0.143093	ARHGAP31	0.0485547	0.00143721	0.200274	0.9837	ALG8	-0.0587686	0.0015722	0.138301	0.657452	TARBP2	0.0389854	0.000696752	0.139692	0.691099	HPS4	-0.0268618	0.00043725	0.198929	0.924291	ZNF805	0.0315547	0.000238426	0.0409972	0.141668	GTF2E2	-0.0264793	0.0003728	0.170247	0.79158	ANKRD13A	-0.0400647	0.000296701	0.0200207	0.0703705
CARD16	0.0496838	0.00302786	0.366571	0.523573	HIST1H2AH	0.143568	0.0118351	0.18694	0.190488	AZI2	0.0302499	0.000493483	0.173286	0.178114	CORO7	0.0221107	0.000994361	0.483191	0.915879	GCH1	0.0515153	0.00207016	0.257539	0.325884	SBDS	-0.046356	0.00165593	0.254636	0.332299	TXNDC17	0.0270488	0.00163004	0.502884	0.995286	HNRNPUL1	-0.0149759	0.000364695	0.432922	0.793689	BACH1	0.0283313	0.00134128	0.439178	0.821376	ABHD3	-0.0142207	0.000437469	0.496564	0.956069	OXCT1	0.0145767	0.000177493	0.273898	0.338705	STARD10	0.0376417	0.00268031	0.467182	0.863292	CA11	0.0478995	0.00143674	0.20634	0.233869
CARD8	0.00416778	0.0019526	0.924856	0.684509	KTN1	-0.00269069	0.000404267	0.893543	0.475151	HEATR3	0.00333414	0.000712942	0.900627	0.480868	ZNF346	-0.00221395	0.00116119	0.948198	0.958816	FBXO30	0.0041976	0.00145301	0.912314	0.585843	EPC1	-0.00237826	0.000486243	0.914112	0.595008	NDUFB11	-0.00195391	0.00097643	0.950141	0.998621	GNA13	0.00265727	0.00134567	0.942253	0.891035	OXCT1	0.00198376	0.000675971	0.93918	0.89687	PLXNA1	-0.00364547	0.00328151	0.949259	0.976657	CDKL5	0.00296747	0.000780074	0.915386	0.5772	ETV3	0.00207312	0.000871041	0.944	0.912816	AGO4	0.00286511	0.000644951	0.910175	0.527879
CARD9	0.28376	0.00793041	0.00144042	0.115825	RPAP1	0.103484	0.000608301	2.71924e-05	0.00620535	ARHGEF5	-0.144828	0.00112834	1.62118e-05	0.00312422	VIM	-0.0986238	0.00121301	0.0046299	0.609918	IDH1	-0.214228	0.00335792	0.000218218	0.0478245	NUP133	0.11536	0.000973194	0.000217395	0.0390179	SLC7A7	-0.219326	0.00699682	0.00874052	0.938091	CSF1R	0.23899	0.00638236	0.00277611	0.2852	NUP37	-0.143123	0.00229538	0.00281426	0.337827	ELK3	-0.085384	0.00112765	0.0110011	0.895154	DHRS1	-0.0610186	0.000276454	0.000242672	0.0241304	UBA7	0.060307	0.000489115	0.00639405	0.581691	STYX	0.133447	0.00106557	4.34966e-05	0.00949395
CARHSP1	0.0560748	0.000452903	0.00841606	0.180786	PYROXD2	0.22737	0.00405611	0.000356881	0.0109209	EHD3	0.215129	0.00343428	0.000241632	0.00761315	MAN2B2	-0.0430598	0.000374528	0.0260812	0.753386	API5	0.084806	0.00073316	0.00173597	0.0619712	MRPL28	-0.0968757	0.000952853	0.00169899	0.057999	SESTD1	-0.188324	0.00797089	0.0349129	0.953515	E4F1	0.0567983	0.000524837	0.0131654	0.373418	NR2F6	0.125091	0.00261122	0.0143667	0.447254	KCTD20	-0.0412754	0.000392165	0.0371346	0.91977	ELK3	0.0605997	0.000387284	0.00207469	0.0499857	CLTA	-0.0523609	0.000538133	0.023998	0.637678	KIAA1191	-0.0794235	0.000518933	0.000489328	0.0176591
CARKD	-0.0270502	0.000690405	0.303254	0.494875	PLK1	0.0645407	0.00185685	0.134193	0.156678	UGDH	0.0739031	0.00227731	0.121467	0.143646	TWF2	-0.0213655	0.000708386	0.422122	0.910216	RUFY1	-0.0479236	0.00136578	0.194715	0.283763	RAB40B	-0.0759924	0.00341805	0.193665	0.292912	VAV2	0.0130878	0.000287457	0.440154	0.992716	ATG14	-0.0264433	0.000871294	0.370336	0.776367	MSH6	-0.0277259	0.000989899	0.378192	0.809196	UBQLN2	0.0208286	0.000709832	0.434346	0.949523	PAK3	-0.0582863	0.00213666	0.207326	0.295932	MRPS36	0.026254	0.000993887	0.404972	0.852516	EAF1	-0.0552499	0.00142899	0.143861	0.189148
CARM1	0.0242091	0.000304536	0.165362	0.409222	GPR180	0.0996511	0.00252695	0.0474382	0.0874432	TSPYL2	0.0672718	0.00107447	0.0401426	0.0754734	YWHAG	-0.0273518	0.000640145	0.279673	0.897978	SNRK	-0.0413992	0.000569692	0.0828308	0.191929	FUT8	-0.0691551	0.00158957	0.0828225	0.201249	DTX3L	0.03147	0.000905336	0.295606	0.9837	TMEM170A	0.028847	0.000569882	0.226897	0.717937	C1orf27	-0.0282548	0.000549439	0.228048	0.750227	TRAK1	-0.0316235	0.000890918	0.289382	0.936652	ANKRD26	-0.0522092	0.000939335	0.0884787	0.198516	MAP3K2	-0.0327283	0.000839033	0.258525	0.815054	CBLB	-0.0573467	0.000864881	0.0511785	0.109537
CARNS1	0.0112757	0.00402521	0.858939	0.670425	EGFL8	-0.0156291	0.00410958	0.807386	0.452466	MFSD8	-0.00771072	0.00103266	0.810371	0.456095	SLC25A30	0.00302593	0.000574473	0.899536	0.957503	CXorf23	-0.00757824	0.00130441	0.833803	0.565561	TRMT44	0.00608458	0.000882007	0.837668	0.576556	HMG20A	0.00397199	0.00101194	0.900633	0.998621	CTCF	-0.00186236	0.000168993	0.886083	0.884556	APRT	0.00553037	0.00144723	0.884416	0.891771	DCUN1D1	0.0030419	0.000578785	0.899383	0.975959	DCAF6	-0.00277904	0.000171906	0.83214	0.55381	CHORDC1	0.00415857	0.000894959	0.889443	0.907428	PPFIA1	-0.00497077	0.000459895	0.816701	0.499658
CARS	-0.0347018	0.00102404	0.278183	0.480356	SAFB2	-0.0280545	0.000318012	0.115674	0.143617	TMEM106C	0.0457246	0.000793289	0.104497	0.131264	RAB28	-0.0231116	0.000755484	0.400433	0.910216	KPNA5	-0.0459834	0.00114267	0.173728	0.269311	THOC3	0.0439235	0.00103169	0.171474	0.276305	TELO2	-0.0276433	0.00115852	0.416704	0.992108	MMP23B	-0.0795185	0.0071515	0.34706	0.770101	RAD51B	-0.0458223	0.00245335	0.354905	0.804519	MEIG1	0.0927044	0.0127178	0.411052	0.948685	EPSTI1	0.0351238	0.000700352	0.184436	0.280299	PNPO	-0.0316681	0.00130684	0.381022	0.848177	FAM102A	-0.071259	0.00212219	0.1219	0.17117
CASC3	0.00818215	0.000179877	0.541816	0.582632	TIMP1	-0.0544517	0.00408123	0.394022	0.301596	RBM23	-0.0221347	0.000630003	0.377849	0.291034	NANP	0.0164192	0.00131751	0.651017	0.937635	EIF4A1	-0.0188356	0.000627546	0.452116	0.425207	TBCEL	0.0552858	0.00541208	0.45235	0.435254	DNAJA1	0.0142785	0.00107028	0.66251	0.998621	HPS4	-0.0112608	0.000477717	0.606408	0.836272	ERF	0.0168804	0.00112187	0.614277	0.858442	CCDC80	-0.0323918	0.00530253	0.656443	0.967734	DUSP3	0.0171753	0.000561387	0.468518	0.431033	ARL6IP6	-0.014597	0.000920919	0.630509	0.880875	CDC42SE1	-0.0135518	0.000265101	0.405229	0.34127
CASC4	0.00855334	0.000507109	0.704074	0.630517	NUAK2	0.0148572	0.000794852	0.598208	0.382398	AHR	0.0237359	0.00195297	0.591195	0.380181	SMPD2	0.0081347	0.000881182	0.784056	0.951495	C4orf3	-0.0131063	0.000822434	0.64766	0.504081	NHLRC2	-0.0119847	0.000689864	0.648177	0.513736	FBXO28	0.00691614	0.000683732	0.791397	0.998621	H2AFZ	-0.00968122	0.000989825	0.758298	0.868358	HERC1	-0.00794747	0.000687505	0.761811	0.882387	FBRS	-0.00643399	0.000580889	0.789506	0.97434	THBS1	0.0410322	0.00844974	0.655324	0.500164	RNF181	-0.00543742	0.000333403	0.765865	0.892845	GPAM	0.0153036	0.000904723	0.610902	0.42789
CASC5	-0.0317119	0.00113665	0.346905	0.51599	USP24	-0.0252982	0.000337055	0.168213	0.178871	UHRF2	0.0277715	0.000380241	0.15439	0.165847	GNAI3	-0.014107	0.000371664	0.464325	0.915879	PRDX4	-0.0515981	0.00189892	0.236382	0.312541	UPF1	0.0271909	0.000521572	0.23381	0.318991	HCFC1R1	-0.0249203	0.00126456	0.483439	0.995286	SNX3	-0.0223614	0.000741531	0.411548	0.787141	EID2	-0.0256383	0.00100442	0.418534	0.81582	ZNF778	-0.0414796	0.00338337	0.475774	0.95324	SMG8	0.0219357	0.000368111	0.252912	0.326961	LUC7L2	-0.018238	0.000580268	0.44898	0.861027	UFC1	0.0281821	0.000455864	0.186854	0.221532
CASD1	-0.00645926	0.000745547	0.812996	0.659191	PLCG1	-0.014619	0.00212881	0.75136	0.43625	RNF112	0.0139062	0.00185969	0.747097	0.435931	CKS1B	0.0120781	0.00498823	0.864215	0.954883	BBS12	0.0208721	0.00560795	0.780462	0.549677	REV1	0.00606416	0.000469752	0.779637	0.5577	MTF2	0.00449742	0.00074876	0.869449	0.998621	ATF4	0.00706738	0.00140985	0.850702	0.881194	ACTN1	-0.0133287	0.00498994	0.850339	0.890947	RBM8A	0.00313667	0.000344198	0.865742	0.97434	RPS17	0.00416814	0.000219719	0.778561	0.537713	PBLD	-0.00743311	0.00164551	0.85461	0.903679	CTU2	0.00896469	0.000857998	0.759567	0.482103
CASP1	0.105827	0.00522695	0.143259	0.389759	TMEM168	0.062847	0.000913097	0.0375418	0.0772272	PHLDA3	0.173222	0.00649361	0.0315863	0.0665292	MAGEF1	-0.0729047	0.00409652	0.254676	0.897978	CERS6	0.0610708	0.00112162	0.0682238	0.176285	BAP1	0.0390146	0.000453693	0.0670014	0.182333	TRAPPC5	-0.0523187	0.00227029	0.272189	0.9837	CEP104	0.0583154	0.00209024	0.202127	0.7077	UQCR10	-0.0479071	0.00142842	0.20495	0.741547	CNOT7	-0.0269894	0.000581582	0.263077	0.929381	ZNF248	-0.0493958	0.000760802	0.0733208	0.181998	FOXN2	-0.0236345	0.000393578	0.233525	0.809008	USP10	-0.0410425	0.000402406	0.0407581	0.0977384
CASP10	0.0159476	0.000818717	0.577288	0.594925	MSN	-0.0179305	0.000534977	0.43821	0.321134	ZNF547	0.0567588	0.00495093	0.419863	0.309998	UTP23	-0.0108662	0.000701046	0.681514	0.944997	MED23	0.0157272	0.00053128	0.495036	0.444981	PLBD1	-0.0261239	0.00145108	0.492844	0.452518	CANX	0.0109485	0.000752251	0.689758	0.998621	FBXO34	0.0126598	0.000746552	0.643122	0.848012	RPRD1A	-0.0126295	0.000747994	0.644237	0.861515	SMURF1	0.0132085	0.00106674	0.68591	0.970253	SCAF1	0.00996697	0.000221379	0.502936	0.442837	PSMD7	-0.00896337	0.000417469	0.660885	0.884285	EIF3E	-0.020186	0.000712487	0.449504	0.362235
CASP2	-0.00979988	0.00080542	0.729861	0.639437	SETDB2	-0.0141032	0.000869607	0.632472	0.396038	C14orf28	0.0157271	0.00102667	0.623546	0.392522	FAM210A	0.00734948	0.00086113	0.802239	0.951495	CSNK1G3	-0.00837132	0.000408657	0.678794	0.516763	NUP43	-0.0196442	0.00224097	0.678164	0.525383	NRM	-0.0138274	0.00324392	0.808179	0.998621	C19orf12	-0.00976142	0.00120527	0.778579	0.872384	PPIL3	0.0107737	0.00150924	0.781533	0.884346	ZFC3H1	0.00543295	0.00049325	0.806746	0.97434	ZBTB26	0.0133179	0.00104557	0.680437	0.508099	CNP	0.00831476	0.000915618	0.783482	0.895135	AGO3	0.0141289	0.000921405	0.641602	0.439786
CASP3	-0.101222	0.00124467	0.00411616	0.148701	POGK	-0.0717712	0.000352742	0.000132701	0.00862952	GPRASP1	0.177544	0.0020369	8.35841e-05	0.00498492	CTAGE5	0.0446571	0.000328152	0.0136934	0.709425	ATF2	0.0699995	0.000434721	0.000787084	0.0570401	SLC12A7	-0.163252	0.00236071	0.00077944	0.0525414	SAP25	-0.090424	0.00152574	0.0206152	0.953515	SLC45A3	0.233418	0.00758459	0.00735768	0.344804	C17orf58	-0.141095	0.00281346	0.00781247	0.411177	CERKL	0.0894224	0.00154819	0.0230465	0.901525	AKR1A1	-0.0672877	0.000404684	0.000823242	0.0363105	HIC1	0.135924	0.00304496	0.0137693	0.60812	CLEC7A	0.478049	0.0162481	0.00017659	0.0129022
CASP4	0.10067	0.00216075	0.0303343	0.243134	LCAT	0.0783825	0.000694098	0.00292846	0.0229357	DCTN1	0.0705542	0.000526506	0.00210624	0.0170918	TMEM128	0.0656329	0.00140574	0.0800274	0.836409	LCAT	-0.0719823	0.000761415	0.00909015	0.0886609	ARHGAP9	-0.0841907	0.00103624	0.00891297	0.0883401	CD8A	-0.168224	0.0100532	0.0933907	0.977623	NUP133	-0.0623736	0.00101397	0.0501373	0.52255	RAB33B	0.0598456	0.000948285	0.0519674	0.574227	RALGPS2	-0.0522542	0.000989713	0.0967158	0.924291	BPGM	0.0578996	0.000508442	0.0102357	0.0833932	TMX3	-0.0411962	0.000518505	0.0704235	0.708893	GPATCH8	-0.0579195	0.000397267	0.00366174	0.035588
CASP5	0.105914	0.0131294	0.35531	0.520109	ESYT2	0.0391692	0.000835787	0.175459	0.183478	CCDC93	0.031408	0.000501636	0.160821	0.169891	DONSON	0.0168746	0.000549382	0.471561	0.915879	FOXP4	0.0523015	0.00201122	0.243521	0.316607	ZFYVE1	0.0310533	0.00070444	0.242001	0.324794	PPP1R3D	0.0379693	0.00303169	0.490453	0.995286	SIK3	-0.0195413	0.000583888	0.418686	0.788352	VWA5A	-0.0231886	0.000849037	0.42614	0.817746	SPRYD3	-0.0183342	0.00068246	0.482793	0.954399	UBE2A	0.0123289	0.000119749	0.259891	0.330414	GNA12	-0.0220445	0.000870617	0.454994	0.861027	FBXL8	0.0749733	0.00332827	0.193751	0.225679
CASP6	0.0761162	0.00288374	0.15636	0.402199	C19orf44	0.0746277	0.00136405	0.0433192	0.0836303	LCP1	-0.0516959	0.000609002	0.036187	0.0713376	C9orf142	-0.0408703	0.0013709	0.269664	0.897978	MED22	-0.0634091	0.00127984	0.0763193	0.185016	GMIP	0.0410544	0.000534771	0.0758458	0.193068	DNMT3A	-0.0215072	0.00040769	0.286799	0.9837	INTS4	-0.0358688	0.000840708	0.216062	0.715376	PLBD2	0.0570175	0.00215056	0.21888	0.747433	SLC6A6	-0.0320385	0.000869467	0.27724	0.931184	MYPOP	-0.0347473	0.000399133	0.0819911	0.191822	SNTB2	-0.0313548	0.000734276	0.247227	0.81233	FEM1B	-0.0660418	0.00110175	0.0466296	0.104524
CASP7	-0.0522227	0.00179642	0.217902	0.445766	PHTF2	0.0474298	0.000711321	0.0753457	0.112513	CEP78	0.0534054	0.000849252	0.0668626	0.101573	HOXB6	-0.0648826	0.00461964	0.339777	0.905719	ARL5A	0.0442538	0.000813438	0.120751	0.225514	CIAO1	0.0348771	0.000500955	0.11917	0.233112	TMEM50B	0.0277411	0.000887268	0.351691	0.988386	GTDC2	0.0521736	0.00235643	0.282469	0.743672	PDLIM2	0.0341077	0.00102349	0.286365	0.774548	PCYOX1L	0.0748853	0.00644799	0.351038	0.948685	ORC2	-0.0216782	0.000208884	0.133633	0.243885	CCDC59	-0.0232261	0.00053452	0.315088	0.82736	TMEM258	0.0710948	0.00164825	0.0799186	0.136684
CASP8	-0.00436533	0.00063267	0.862218	0.670943	SIT1	0.0163757	0.00481882	0.81351	0.454168	NSMCE4A	0.00629107	0.000724929	0.815252	0.457137	RAD51D	-0.0050398	0.00168107	0.902171	0.957503	MCM5	0.00709018	0.00121903	0.839079	0.567009	AAED1	0.00533993	0.000723409	0.842624	0.577713	C15orf41	-0.00505372	0.00176506	0.904253	0.998621	ICAM1	0.00642135	0.00215032	0.889864	0.885129	PATL1	0.00411594	0.000849112	0.887673	0.892211	UQCR11	0.00566388	0.00210114	0.901662	0.975959	BEST1	0.0121467	0.00353017	0.838012	0.555683	SLC15A3	-0.00342542	0.000653833	0.893433	0.908122	WDR83	-0.00516101	0.000539781	0.824205	0.502424
CASP8AP2	0.0150694	0.00152	0.69911	0.628903	NCF2	-0.0193516	0.00129911	0.591336	0.379759	COQ6	-0.012306	0.000509771	0.585727	0.378414	MAP3K10	-0.0136739	0.0023918	0.779788	0.950625	ZNF397	-0.0277905	0.00358269	0.642438	0.502552	ITM2B	0.0133861	0.000829455	0.642081	0.511224	CLIP2	-0.00839512	0.000981037	0.788676	0.998621	CCL4	0.0386935	0.0151318	0.753102	0.866809	SPINT1	0.0191931	0.00387914	0.75796	0.882039	PRPF19	-0.00590134	0.00047637	0.786866	0.97434	SNRPE	0.00718016	0.000252153	0.651147	0.499304	RANGAP1	-0.00722525	0.000569246	0.762017	0.892845	NUAK2	0.0146785	0.000806467	0.605242	0.425923
CASP9	-0.0158324	0.000448236	0.454573	0.553213	MRPL42	0.0188021	0.00031065	0.286075	0.247269	HSDL2	0.0577677	0.00274752	0.270426	0.235641	ANAPC16	-0.0248479	0.00193731	0.572391	0.929866	POLR2J	-0.0208455	0.00050822	0.355137	0.379456	PA2G4	0.0175205	0.00035519	0.352554	0.38693	GATSL3	0.0377491	0.00487432	0.58872	0.998621	SARS2	0.0221037	0.00119905	0.523258	0.816312	RBBP5	-0.0161434	0.000659965	0.529742	0.840754	COPB2	-0.0164446	0.000872845	0.577792	0.958127	BBS1	-0.0161946	0.000329565	0.372354	0.389155	PTPN23	0.0123184	0.000434477	0.554536	0.872325	SETX	0.0239768	0.0005397	0.302033	0.289213
CASS4	0.040155	0.00150001	0.299832	0.493807	MVK	0.0736274	0.00238392	0.131561	0.155145	C20orf195	0.14623	0.0087659	0.118324	0.141246	SKAP2	-0.0277754	0.00118308	0.419367	0.910216	GLMN	0.0498641	0.00145799	0.191586	0.28201	NT5C3L	0.057278	0.00190526	0.189442	0.289519	ORC6	-0.0329682	0.00178908	0.435723	0.992716	CARNS1	0.0569027	0.00397451	0.366743	0.776367	SEPT9	0.0242347	0.000743584	0.374146	0.808911	CENPK	0.0460542	0.00341333	0.430533	0.949523	AHCY	-0.0238048	0.000350307	0.203422	0.293275	ETS1	0.0222816	0.000700506	0.399865	0.850385	SECISBP2L	-0.0346223	0.000549118	0.139546	0.185285
CAST	0.00653508	0.000302098	0.706924	0.631241	TRIM68	0.0290836	0.00311852	0.602503	0.384387	LATS1	-0.0133548	0.000628192	0.594149	0.381093	MVB12B	0.0189514	0.00486438	0.785834	0.951495	CCDC90A	0.0136804	0.000912066	0.650558	0.505158	CKS1B	-0.0331401	0.00539345	0.651807	0.515268	QPCTL	-0.0083191	0.00101278	0.793778	0.998621	HMGN2	-0.00789194	0.000669951	0.76044	0.868974	SELRC1	-0.0181157	0.00364334	0.76408	0.882822	PHLDA3	0.0224286	0.00719218	0.79142	0.97434	TANC2	0.0132417	0.000898006	0.658577	0.501483	POT1	-0.00894239	0.000918791	0.767982	0.892845	U2AF2	0.0076886	0.000232289	0.613933	0.428961
CASZ1	0.029113	0.00124599	0.409506	0.539266	TOMM5	-0.0369087	0.000955082	0.232366	0.217874	MTCP1	-0.0477082	0.00148126	0.215128	0.203689	LARP1B	-0.022654	0.00126866	0.524762	0.922118	WDR46	-0.0183376	0.000317326	0.303286	0.352315	LRRC8A	0.0344183	0.00111381	0.302402	0.36161	ZDHHC4	-0.0250168	0.00169315	0.543206	0.998621	PROSER1	-0.0176837	0.000627299	0.480156	0.811704	RBM42	0.0205256	0.000866521	0.485629	0.835706	C7orf73	0.0229135	0.00136985	0.535855	0.95616	TMEM8B	-0.0282477	0.000800359	0.318046	0.361652	POLR1D	0.0156704	0.000560835	0.508162	0.867547	PRMT7	-0.0228836	0.000392907	0.248311	0.258511
CAT	-0.0380217	0.0015307	0.331139	0.508803	CREG1	-0.0739386	0.00273733	0.157593	0.173131	HSF2	-0.0469554	0.0010231	0.142104	0.157821	CDK6	-0.029322	0.0015127	0.450906	0.915879	PSMB8	-0.0398336	0.0010615	0.221476	0.303219	SLC37A1	-0.0487934	0.00157731	0.21923	0.310326	ATP6V0A1	-0.0219736	0.0009065	0.465499	0.993944	GIT2	0.0149581	0.000311581	0.396769	0.784441	CNIH4	0.0250563	0.000901532	0.404	0.813646	G2E3	-0.0209984	0.000810734	0.460833	0.952896	ASPH	0.0240963	0.000410418	0.234273	0.31395	PSMG4	-0.0396285	0.00256278	0.433743	0.861027	C1orf227	0.137645	0.0101092	0.171001	0.21024
CATSPER2	0.0662171	0.00278326	0.209427	0.439327	ALDH5A1	0.128962	0.00510662	0.0711278	0.10926	AURKAIP1	0.0574014	0.000947564	0.0622178	0.0972132	GEMIN6	-0.0818306	0.00708411	0.330931	0.905719	TMPO	-0.038115	0.000585504	0.115214	0.221414	PAPSS1	-0.0666416	0.00176777	0.112963	0.227583	METTL13	0.0294695	0.000966253	0.343108	0.986144	PPP2R2A	0.0194925	0.000316693	0.273369	0.738371	TTC3	-0.0270662	0.000620372	0.277179	0.768658	CMC4	0.0243728	0.00065725	0.34176	0.948685	NLRP3	-0.0658336	0.00185952	0.126842	0.237962	PGBD3	0.0360103	0.0012468	0.307809	0.82736	SDF2	-0.0556621	0.000978395	0.0751547	0.132365
CBFA2T2	0.0143612	0.000642675	0.571058	0.593022	CHTOP	0.0121624	0.000236742	0.429259	0.317144	DNAL4	0.0307578	0.00140273	0.411511	0.306274	USP54	-0.0143778	0.00117666	0.675109	0.944042	C9orf131	-0.0334305	0.00231328	0.48701	0.441356	GTF3C6	-0.0180495	0.000665712	0.484204	0.448519	CSRP2BP	-0.0165621	0.0016615	0.684509	0.998621	PARP16	0.0277338	0.00346049	0.637316	0.847727	TLR6	-0.022909	0.0023802	0.638664	0.861515	CSRNP1	-0.0220756	0.00287743	0.680678	0.970253	WRB	0.0216811	0.00102106	0.497449	0.441626	ATR	-0.00854122	0.000367776	0.656047	0.884285	TPM4	0.0203051	0.000691676	0.440075	0.357369
CBFA2T3	0.0197114	0.000724241	0.463896	0.556928	PHPT1	0.0345085	0.00108967	0.295842	0.252434	B4GALT3	0.0215644	0.000398309	0.279917	0.240496	ICAM2	0.0251458	0.00205646	0.579233	0.930067	CCDC25	0.0175419	0.000372949	0.363695	0.38329	CEP112	-0.068894	0.00566229	0.359899	0.389584	TBC1D19	-0.0356891	0.00450715	0.595004	0.998621	SDHAF2	-0.019759	0.000997881	0.531645	0.818556	OXSM	-0.0217158	0.0012475	0.538665	0.843399	HDAC1	0.0105271	0.000372267	0.585333	0.958723	MRPL53	0.0173905	0.000394745	0.381415	0.393115	TMEM170A	0.0126079	0.000471297	0.561402	0.872325	RALGPS1	0.0470908	0.00217986	0.313163	0.295683
CBFB	-0.0280076	0.000452198	0.187813	0.426882	C11orf68	-0.0722832	0.00146003	0.0585284	0.0979838	WSB1	-0.0477889	0.000596995	0.0504796	0.0861848	SCAP	0.0140279	0.000185499	0.303025	0.898438	SQRDL	-0.101264	0.003746	0.0980226	0.206414	C1orf159	-0.0599057	0.00130514	0.0972749	0.214673	MFSD8	-0.0332808	0.00110669	0.317108	0.9837	KIAA1715	-0.027226	0.000554039	0.247402	0.723558	EEF1A1	0.0356287	0.000962393	0.25077	0.756904	WTAP	-0.0243633	0.000590715	0.316145	0.945401	ITGA5	-0.0858153	0.00280572	0.10521	0.215579	RBBP7	-0.0194548	0.000327376	0.28227	0.821831	BTBD10	-0.0479242	0.000664964	0.0631021	0.121884
CBL	0.0625516	0.00091209	0.0383412	0.260133	CLIP2	0.0817604	0.000810053	0.00407016	0.0257804	ZFYVE19	0.108962	0.00136033	0.00313403	0.0204105	PAK2	-0.034061	0.000420155	0.0965727	0.843748	SLC37A2	-0.131044	0.00271639	0.0119261	0.0945641	UCN	-0.231934	0.00844217	0.0115936	0.0942113	SLC4A7	-0.0518336	0.00105573	0.110651	0.977623	CNOT3	0.038591	0.000430744	0.0629681	0.554616	SPI1	0.0531809	0.00081975	0.0632487	0.588686	TAGAP	0.0614441	0.00150514	0.113247	0.924291	CKAP5	0.0286548	0.000134665	0.0135386	0.0923942	GAN	-0.054004	0.000984126	0.0851646	0.729171	SPSB3	0.0680288	0.000592056	0.00517659	0.0402819
CBLB	-0.0463491	0.000990457	0.140823	0.387711	RABL6	0.0457044	0.000477531	0.0364836	0.0761286	MYO9B	0.0304579	0.000197134	0.0300598	0.0644785	CSDA	-0.104552	0.00831496	0.251559	0.897978	AGL	-0.0670017	0.00133349	0.0665344	0.174187	JKAMP	0.0524909	0.000813907	0.0657817	0.181239	RAB11A	0.0282298	0.000652951	0.269264	0.9837	PRKAG2	-0.0299567	0.000543355	0.198741	0.703466	CALM1	-0.0279643	0.000480205	0.201914	0.74002	DHX29	-0.0262168	0.000540228	0.259339	0.928149	CNOT2	0.0272635	0.00022911	0.0716727	0.180244	SPCS2	-0.035471	0.000876181	0.230788	0.809008	SSBP1	-0.05148	0.000627369	0.0398492	0.0970688
CBLL1	-0.010349	0.000893334	0.729153	0.63929	CD3D	0.0268233	0.00313147	0.631702	0.395902	HK1	-0.00882251	0.00032112	0.622485	0.392137	FAM122B	-0.00970441	0.00149727	0.801972	0.951495	IFI6	0.0206632	0.0024683	0.677476	0.516117	ASB7	0.0135441	0.00105597	0.676827	0.524783	DAZAP2	0.00493475	0.000408717	0.807159	0.998621	TCEANC	0.016566	0.00345592	0.7781	0.872384	PITHD1	-0.00583495	0.000438661	0.780556	0.884346	SLC16A5	0.0114287	0.00217298	0.806324	0.97434	KCNQ5	0.00855887	0.000429423	0.67959	0.507854	SLC25A25	0.00831128	0.000911824	0.783132	0.895135	TCOF1	0.0182925	0.00153411	0.640478	0.439363
CBR1	0.0183303	0.00344495	0.75481	0.644254	GSKIP	-0.0142743	0.00115466	0.674429	0.411868	USMG5	0.0183123	0.00182466	0.668143	0.409933	PARP9	0.00963042	0.00180453	0.820652	0.95237	CD2	-0.0373876	0.0103879	0.713747	0.529153	PPAPDC2	-0.0152312	0.00172088	0.713498	0.538091	BNIP3L	0.00525133	0.000590036	0.828842	0.998621	AIDA	-0.00718218	0.000815786	0.801459	0.87489	C9orf114	0.00744617	0.000876034	0.801367	0.884828	CRB3	0.0152725	0.00483148	0.826089	0.97434	MAP3K8	-0.00858517	0.000533881	0.710222	0.516472	MRPS2	0.00736863	0.000928054	0.808873	0.900333	DHRS7B	-0.0126465	0.000942775	0.680431	0.454586
CBR4	0.0432609	0.00349226	0.464136	0.556929	MRPS15	-0.0233229	0.000498305	0.296114	0.252518	KCNN4	0.0413526	0.00146718	0.280322	0.240692	COX14	0.0171611	0.000959788	0.579626	0.930067	TCF4	0.0308598	0.00115546	0.363956	0.383386	RPLP2	-0.0265476	0.000841786	0.360187	0.389584	ZNF141	-0.0271976	0.00262241	0.595346	0.998621	ALS2CR8	-0.0223937	0.00128403	0.53201	0.818556	NDUFB9	-0.0215048	0.00122712	0.539287	0.843399	RCVRN	0.0352307	0.00417655	0.585654	0.958766	DUSP18	-0.0195827	0.000501051	0.381659	0.393181	ENTPD5	0.0190018	0.00107197	0.561667	0.872325	LRCH3	-0.0252335	0.000626571	0.313419	0.295746
CBX1	-0.0241241	0.000300647	0.164133	0.408104	RPP38	0.101869	0.00262751	0.0468858	0.0868713	ABCG1	-0.151049	0.00539842	0.0398005	0.0752302	RASA3	-0.0202718	0.000349458	0.278182	0.897978	ZNF710	-0.0473591	0.000742001	0.0821038	0.191302	RETSAT	-0.0295869	0.00029022	0.0824328	0.201194	UBP1	0.0216506	0.000426	0.29419	0.9837	RPLP2	0.0346426	0.000818633	0.225979	0.717937	RNF216	-0.0228043	0.000356303	0.227005	0.749929	SMARCE1	-0.0206839	0.000379436	0.288305	0.936652	ZNF622	0.0238544	0.000194798	0.0874263	0.197108	CHFR	-0.0255219	0.000507386	0.257198	0.815054	NCAPH2	0.0463706	0.000562815	0.0506294	0.10903
CBX3	-0.0339738	0.000518656	0.135757	0.382979	AKNA	0.0509644	0.000579387	0.0342343	0.073523	C4orf52	0.111165	0.00257727	0.0285444	0.0628798	CCDC50	-0.0280039	0.000580406	0.245077	0.895795	MAGED2	-0.0521402	0.00079274	0.0640463	0.172084	CD68	0.0899187	0.00234085	0.0630977	0.17886	NUP43	0.0522977	0.00218415	0.263128	0.9837	AP2S1	-0.0506508	0.00151284	0.192835	0.699938	CEP57	-0.0437673	0.00114188	0.195248	0.734452	ZNF692	0.0288556	0.000639868	0.25398	0.928149	ARMC7	-0.0392789	0.000463041	0.0679457	0.175534	MAMU-DOA	0.0609832	0.0025375	0.226042	0.808848	BOD1L1	-0.0569391	0.000746974	0.0372212	0.0935357
CBX5	0.050286	0.001057	0.121932	0.370256	AEBP2	-0.0385887	0.000313392	0.0292723	0.0683758	IQCB1	0.0585221	0.000674585	0.0242458	0.0580948	TBX21	-0.0533428	0.00194873	0.226905	0.889445	HDAC10	-0.0682473	0.00126997	0.0554813	0.161928	RQCD1	0.0492445	0.00066178	0.0555868	0.171444	DPY19L3	-0.0376683	0.0010424	0.243332	0.9837	TMED2	-0.0273062	0.000405958	0.175337	0.684976	UBE2M	0.0526224	0.00154185	0.1802	0.729793	CTC1	0.0270507	0.000524155	0.237388	0.926608	MAPK9	-0.0372551	0.000388607	0.0587765	0.16391	FAIM	-0.0453566	0.00130569	0.209399	0.806351	METTL21D	-0.0624299	0.000837114	0.0309476	0.0851913
CBX6	-0.00655828	0.000659868	0.798487	0.655935	C12orf44	-0.00893123	0.000681372	0.732236	0.43063	USPL1	-0.00723319	0.000429114	0.726957	0.429716	BMPR1A	-0.00446595	0.000576671	0.852466	0.953268	PFKM	0.00910518	0.000902976	0.761886	0.543776	LPAR6	-0.0146737	0.00238567	0.763855	0.55377	FMR1	0.00386281	0.000464371	0.857738	0.998621	EEFSEC	-0.00685476	0.0011437	0.839376	0.881194	STRA13	-0.00685273	0.00113566	0.838863	0.890546	ZDHHC12	0.00603116	0.00110645	0.85612	0.97434	MTHFD1L	0.00646493	0.000450056	0.760564	0.532321	COL4A3BP	0.00425176	0.000465322	0.843747	0.903221	MYCBP	-0.0125532	0.00144317	0.741065	0.476472
CBX7	0.0636585	0.000538006	0.00606037	0.16566	API5	-0.0924285	0.00061943	0.000204232	0.00939789	CXorf56	-0.0902513	0.000562034	0.000140715	0.00613836	GOT2	-0.0575601	0.000601611	0.0189389	0.745564	KAT6B	0.0900712	0.000772911	0.00119604	0.0601261	ODC1	0.127307	0.00152973	0.00113418	0.0551321	RCC2	0.0391352	0.000312717	0.0268942	0.953515	PRDX2	0.153748	0.00355088	0.00987641	0.360938	FBL	0.0556564	0.000471135	0.010343	0.422438	STAM2	-0.0731079	0.00111698	0.0287081	0.901525	PNKP	-0.0481793	0.000223363	0.00126545	0.0416033	KLC2	0.0558662	0.000561359	0.0183778	0.619369	WSB2	-0.0947038	0.000682644	0.000289313	0.0151353
CBX8	-0.0165466	0.0042734	0.800178	0.656759	PDZK1	0.0194091	0.0032363	0.732969	0.430705	PSMD8	0.00680166	0.000382667	0.728066	0.429939	LMBRD1	0.00442271	0.000569645	0.85299	0.953268	TICAM1	-0.0177036	0.00343086	0.762465	0.543776	PDE7A	-0.0101842	0.00116292	0.765212	0.554197	PPM1K	-0.00731814	0.00167644	0.858147	0.998621	RMDN1	-0.00914838	0.00205486	0.840061	0.881194	THEM4	-0.0133852	0.00438026	0.839726	0.890546	RECQL	0.00336704	0.000347153	0.856594	0.97434	POLR3B	0.00595283	0.000385883	0.761861	0.532826	HIST1H3J	-0.0238965	0.014744	0.843984	0.903221	GABARAP	-0.00807858	0.000607286	0.743046	0.477194
CBY1	0.0113389	0.00411378	0.859676	0.670425	CNPY2	0.00550562	0.000519447	0.809117	0.452863	CPT2	-0.0156328	0.00433294	0.812276	0.456408	SMIM14	0.00497379	0.00158091	0.90045	0.957503	ATXN2	-0.00456206	0.000480853	0.835195	0.565833	PGBD3	-0.00806934	0.0015933	0.839794	0.577224	WFS1	0.00838527	0.00461651	0.90178	0.998621	MRPS16	-0.00248758	0.000307988	0.887281	0.884709	LMBRD2	0.00493895	0.00116667	0.885028	0.891771	PRKCSH	-0.0025229	0.000402983	0.899988	0.975959	NDUFA6	-0.00395292	0.000352713	0.833294	0.553947	WIPF2	0.00342462	0.000623734	0.890933	0.907686	MAMU-F	0.00749497	0.00108932	0.820357	0.501311
CBY3	-0.0223856	0.00848597	0.808	0.658539	TANC2	0.0163328	0.00245665	0.741758	0.433259	C16orf52	-0.0158477	0.00225123	0.738374	0.433359	ZBTB32	0.00573293	0.00102888	0.858151	0.953448	GSK3B	-0.00608708	0.000433849	0.770103	0.545816	BBX	0.0062553	0.000469442	0.772806	0.556191	ARSG	-0.0103673	0.00364894	0.863731	0.998621	FOPNL	-0.00579224	0.000882591	0.845417	0.881194	TOR3A	0.00557574	0.000810528	0.844729	0.890546	CD55	-0.00681197	0.00151503	0.861072	0.97434	LRRN3	0.0125533	0.00184105	0.769852	0.534998	PADI2	-0.00622374	0.00106269	0.848589	0.9035	CD47	-0.00558302	0.000306399	0.749763	0.478782
CC2D1A	-0.00211753	0.000710324	0.936674	0.687682	NCOA2	0.00242002	0.000461021	0.910261	0.480339	SCML1	0.00428565	0.00147507	0.911152	0.482639	RECQL	0.0010481	0.000359185	0.955897	0.959599	HIC2	0.00316095	0.00114129	0.925454	0.589553	ZFAND2A	0.00307538	0.00111578	0.926644	0.597961	GATC	0.000829181	0.000243512	0.957624	0.998621	ATXN7	0.00150447	0.000586632	0.950471	0.891316	CCSER2	0.00195872	0.000887499	0.947578	0.897321	TMBIM1	0.00114045	0.000438801	0.956582	0.976657	GNB1	0.00102383	0.000132337	0.929082	0.581188	PARP9	0.0023588	0.00156163	0.952402	0.91379	RPL31	-0.00288319	0.000966013	0.926091	0.532723
CC2D1B	-0.0225447	0.000333927	0.217306	0.445624	TNFAIP8	-0.0492108	0.000763892	0.0749924	0.112233	ZNF101	0.0546949	0.00088799	0.0664387	0.101233	TNFRSF10A	0.0267616	0.000784019	0.339194	0.905719	RABEP1	-0.0477875	0.000946956	0.120442	0.225345	NDUFAF2	-0.0982759	0.00396679	0.118673	0.232797	TOR1A	0.0252408	0.000732175	0.350916	0.988357	FAM168A	-0.0264385	0.000602846	0.281572	0.742696	SCYL3	-0.0252103	0.000557916	0.285828	0.774548	SERPINB8	-0.0370679	0.00157734	0.35065	0.948685	ZNF394	-0.0296277	0.00038821	0.132655	0.242748	TRIM34	-0.0802956	0.00637366	0.314528	0.82736	ZRANB1	-0.0538124	0.000942485	0.0796276	0.136445
CCAR1	-0.00672056	0.000312904	0.704	0.630517	SPDL1	0.021098	0.00160227	0.59814	0.382398	MTA2	-0.00973539	0.000328158	0.590979	0.380106	LRRC59	0.00772124	0.000793251	0.783972	0.951495	CCDC134	0.0239682	0.00274354	0.647244	0.504031	KIAA1009	-0.0163227	0.00127847	0.648027	0.513684	CNNM4	-0.0129613	0.00240124	0.791392	0.998621	IMMP2L	0.0172947	0.0031515	0.758027	0.868358	NUPL1	-0.00525612	0.000300556	0.761751	0.882387	NKAP	0.0119609	0.00200691	0.789474	0.97434	METAP1	-0.00651233	0.00021283	0.655311	0.500164	SMARCB1	-0.0061905	0.000432107	0.765853	0.892845	GSK3B	0.0102745	0.000407684	0.61085	0.42789
CCBL1	0.0914854	0.00263427	0.0746729	0.317906	NDUFB5	0.130783	0.00274913	0.0126192	0.0444227	JUNB	0.152933	0.00353219	0.0100754	0.0364241	SPATA2L	0.0611608	0.00186068	0.156227	0.85503	SMAP2	0.0705102	0.0010393	0.0287304	0.126436	DCAF8	-0.0300349	0.000187935	0.0284591	0.130668	ANKS1A	-0.0456282	0.00113386	0.175404	0.9837	PVRIG	0.0668368	0.00182009	0.117199	0.638606	CRELD1	0.0460596	0.000860531	0.116384	0.663627	C1orf109	-0.0548241	0.00163547	0.175208	0.924291	MOSPD3	-0.0315487	0.00021527	0.0315351	0.127816	ZNF260	-0.0546743	0.00140594	0.144802	0.779945	SLC35E1	-0.0660304	0.000722723	0.0140428	0.0595779
CCBL2	-0.0345442	0.00120317	0.319304	0.502478	SASH3	-0.0316619	0.000477285	0.147264	0.165676	PPP6C	-0.0319327	0.000452721	0.13341	0.151769	ZNF780A	0.0326598	0.00180158	0.441619	0.915879	ECI1	-0.0752266	0.00360621	0.210316	0.29511	RAP1GDS1	-0.0502963	0.0016018	0.208862	0.303218	MAFG	-0.0280548	0.00141724	0.456137	0.992716	SOGA1	-0.0325589	0.00141049	0.38598	0.780391	GLRX2	-0.0322422	0.00143188	0.394179	0.812534	SH3BP2	0.0299701	0.00157583	0.450263	0.952615	CDK4	0.0204495	0.000281844	0.223192	0.306508	HOOK3	-0.0173384	0.000466498	0.422115	0.857969	APRT	0.0459386	0.00106411	0.159053	0.200707
CCDC101	0.0258934	0.00146271	0.498386	0.569166	SHC1	-0.0193579	0.000408166	0.337981	0.274409	SYF2	-0.0234123	0.000555646	0.320604	0.262145	YARS	-0.0159216	0.000979166	0.610882	0.934126	SMC4	0.0192424	0.000524198	0.400657	0.400924	PGP	-0.028981	0.00117969	0.398793	0.409247	TMEM69	-0.0368734	0.00576557	0.62724	0.998621	PFN1	0.0159726	0.00076394	0.563337	0.825024	AVL9	-0.0202879	0.00130069	0.57375	0.853134	LZIC	-0.0114194	0.00052323	0.61762	0.962549	PMS2	-0.0113797	0.000201198	0.422398	0.413061	TBL1X	-0.0102215	0.000362762	0.591498	0.876661	KLHDC1	0.0374332	0.00160812	0.35058	0.314244
CCDC104	-0.0298372	0.000401736	0.136583	0.383594	VARS2	0.0641196	0.000919839	0.0345027	0.0738498	NEDD9	-0.0864185	0.00156062	0.0287022	0.063014	USP38	-0.0342654	0.000871385	0.245731	0.895795	RPL22L1	-0.0853037	0.00212679	0.0643541	0.172261	ORC2	-0.0459178	0.000612042	0.0634463	0.1791	C1orf56	-0.0690134	0.00381272	0.263706	0.9837	RALGAPB	-0.0237406	0.00033444	0.194227	0.70229	EML3	0.0350423	0.000735618	0.196353	0.735971	RPL26L1	0.0575724	0.00255656	0.254853	0.928149	TMSB10	-0.0365141	0.000400833	0.0681815	0.175534	ZNF8	0.0299988	0.000616101	0.226822	0.808848	CHST15	0.161437	0.00602111	0.0374812	0.093864
CCDC106	0.0262649	0.00101994	0.410844	0.539266	ZNF532	-0.0286651	0.000581236	0.234445	0.219123	C2orf15	0.101912	0.00683845	0.217804	0.20546	PRR14	0.0153269	0.000586621	0.526856	0.922188	MAP3K9	0.0346654	0.00114178	0.304938	0.353196	DTNBP1	-0.0235599	0.000526094	0.304341	0.362547	SMEK2	0.0115766	0.000365054	0.544581	0.998621	CCR7	0.0572211	0.00662769	0.482137	0.811704	SPOPL	0.0208609	0.000899737	0.486764	0.835706	CD6	0.029224	0.00224367	0.537259	0.95616	RTN4IP1	-0.0248908	0.00062584	0.319755	0.362358	S100A9	0.104155	0.0249615	0.509739	0.867547	PLD2	-0.0415533	0.0013065	0.250304	0.259602
CCDC107	0.0129469	0.00279809	0.806645	0.658402	NAA20	-0.00808789	0.000598028	0.740848	0.433033	FAM114A2	-0.00896155	0.000708336	0.736331	0.432598	DDX11	-0.0102296	0.00324168	0.857413	0.953448	ZNF331	0.0233236	0.00634871	0.769736	0.545739	SPAG16	-0.0160729	0.00306474	0.771561	0.55592	TXNL4B	0.00463421	0.000720692	0.862947	0.998621	C20orf111	-0.00776099	0.00157469	0.844941	0.881194	FABP5	0.0143587	0.00533217	0.844112	0.890546	CCR7	0.0146152	0.00683695	0.8597	0.97434	CDKN1B	-0.00461802	0.000246432	0.768623	0.53472	CAP1	-0.00522318	0.000739657	0.847701	0.903323	AREG	0.0501975	0.024491	0.748393	0.478306
CCDC109B	-0.0144338	0.000575846	0.547516	0.585963	ANKRD27	0.015266	0.000327764	0.399102	0.303856	TATDN1	0.0260867	0.00088889	0.381588	0.292456	LBR	-0.0102378	0.000518049	0.652854	0.937635	GNPDA2	0.0238814	0.00102723	0.456199	0.426685	METTL3	-0.0183218	0.000605194	0.456412	0.436619	SDHA	0.00770254	0.000317144	0.665364	0.998621	LCORL	-0.0192083	0.0014188	0.610085	0.836548	ZKSCAN8	0.0116995	0.000548855	0.617505	0.858997	HIBCH	0.0271395	0.00381881	0.660535	0.967734	TIAL1	0.00645682	8.07766e-05	0.472501	0.432417	ATP6V0B	-0.0131949	0.000768575	0.634109	0.880875	DPM3	-0.034153	0.00171693	0.409804	0.343441
CCDC111	-0.051546	0.00303374	0.349351	0.517201	ARID5A	-0.0772787	0.00318282	0.170753	0.180598	STRADB	0.109412	0.00596194	0.15648	0.167242	ANAPC11	-0.0355798	0.00238489	0.466267	0.915879	NEK1	-0.0413533	0.00123284	0.238892	0.314159	LCMT1	-0.0432665	0.00133552	0.23644	0.321101	EIF3D	0.0158352	0.000516506	0.485949	0.995286	FBXW11	0.018919	0.000536909	0.414224	0.787284	FBF1	-0.0268948	0.00111697	0.420978	0.816848	CDC26	-0.015825	0.000496032	0.477369	0.95324	MYNN	0.0165265	0.000210443	0.254605	0.327421	CHST11	0.0354148	0.00220126	0.450351	0.861027	XRCC1	0.0263439	0.000401622	0.188668	0.22246
CCDC112	0.0198642	0.00176746	0.636575	0.609767	COX6B1	0.0193243	0.000873473	0.513208	0.350228	G6PC3	0.0243916	0.00133714	0.504746	0.346656	PAM16	0.0240809	0.00499395	0.733283	0.94783	USP35	0.0264179	0.00218458	0.571927	0.476805	PTDSS2	-0.0240187	0.00179782	0.571076	0.485207	TCERG1	-0.00818482	0.000616218	0.741614	0.998621	ZC3H6	0.0124342	0.00104307	0.700238	0.857248	HNRNPAB	-0.00637622	0.000285459	0.705883	0.874348	E2F1	-0.0163353	0.00242328	0.740012	0.97434	VEGFA	0.0288723	0.00274121	0.581322	0.474783	FECH	-0.0106716	0.000851045	0.714508	0.890587	RNF141	0.0126598	0.000397482	0.525433	0.393533
CCDC115	0.0312952	0.00179036	0.459533	0.555044	GNMT	0.053043	0.00252119	0.290789	0.249642	GNG7	-0.0415884	0.00145019	0.274793	0.237582	TMPRSS13	-0.0437166	0.00611001	0.575974	0.929866	FADS1	-0.0434104	0.0022597	0.361135	0.382909	CSF3R	-0.153804	0.0278775	0.356961	0.388771	ZMAT5	0.0281527	0.0027607	0.59209	0.998621	VMAC	0.0213378	0.00113943	0.527303	0.817072	GLTPD1	0.0333803	0.00288649	0.534399	0.842048	FAIM3	0.0269199	0.00239718	0.58244	0.958723	ANXA1	0.0182344	0.000426989	0.377541	0.391608	CTRL	0.0272388	0.00216339	0.558126	0.872325	CDC23	0.0189752	0.000346168	0.307793	0.29252
CCDC117	0.006354	0.000748579	0.816355	0.659938	POLR2F	-0.00649132	0.000437889	0.756404	0.437999	DOK2	-0.0127794	0.00164659	0.752812	0.438147	MED24	-0.00257137	0.000237893	0.867595	0.954883	FBXL14	-0.0112258	0.0016782	0.784063	0.550766	IL16	0.00567794	0.000429186	0.784028	0.559385	CAMKK2	-0.00830427	0.0026645	0.87219	0.998621	FAM149B1	-0.00665592	0.00128674	0.852797	0.881194	ZNF397	0.0112159	0.00363333	0.852388	0.891013	PCTP	0.00700322	0.00176436	0.867586	0.97434	TPP1	0.00457064	0.000278338	0.784114	0.540288	MYO9A	-0.00631742	0.0012203	0.856489	0.903679	CAMK1D	0.00623373	0.000428944	0.763424	0.483307
CCDC12	-0.00143504	0.000706282	0.956937	0.690878	ZMAT5	0.00350271	0.00252405	0.944417	0.490594	BUB3	-0.00143296	0.000386028	0.941859	0.490838	LLGL1	-0.000950467	0.000741772	0.972161	0.959599	GRIN2C	0.00253304	0.00201838	0.955038	0.59805	FZD2	0.00368464	0.00373739	0.95194	0.604084	TMEM138	0.00240582	0.0054339	0.973964	0.998621	TOMM5	-0.0012085	0.0010137	0.969722	0.893759	KHDRBS1	-0.000848502	0.00037697	0.965142	0.898651	MRPL47	-0.00131364	0.00129986	0.970935	0.976657	RPLP1	-0.00115739	0.00038077	0.952703	0.58602	MAMU-DRA	0.000929691	0.000565824	0.968823	0.91417	ATAD2B	-0.00154676	0.000628524	0.950804	0.538364
CCDC120	-0.0113498	0.00141731	0.763049	0.645957	COA3	-0.0147285	0.00132175	0.685389	0.415201	GBE1	0.0128525	0.000976571	0.680868	0.414432	CXorf21	0.00810064	0.00142639	0.830167	0.953268	LRRCC1	-0.0172042	0.00238255	0.724491	0.532555	PNP	-0.0136904	0.00151749	0.725257	0.542247	FANCL	-0.00732182	0.00124034	0.83531	0.998621	NDST2	-0.00481206	0.000396267	0.808987	0.875934	PARP10	-0.00836239	0.00120361	0.809525	0.886342	MGAT3	0.0122992	0.00339489	0.832818	0.97434	HYPK	-0.0062852	0.000307941	0.720219	0.519347	HNRNPA1	0.00429481	0.000342106	0.816382	0.900988	PPP2R2D	0.00659045	0.000281683	0.694559	0.460211
CCDC124	0.0479288	0.0010902	0.146617	0.393724	CYP2R1	0.127915	0.00383536	0.038878	0.0788352	IFNAR1	0.105922	0.00245416	0.0325061	0.0674333	CCDC159	0.0495885	0.00192021	0.257788	0.897978	RUNDC1	0.0661483	0.0013341	0.0701368	0.178401	PHC2	0.0454695	0.000625265	0.0690039	0.184883	ALG14	0.0766277	0.00492731	0.27499	0.9837	RBBP7	-0.0248793	0.000385821	0.205293	0.709	RMI1	-0.0961957	0.00586582	0.209114	0.746261	SAPCD1	0.12339	0.01232	0.266279	0.929381	CAMK1	-0.0536474	0.00090775	0.0749781	0.183474	ARFIP2	0.0249612	0.000445131	0.23677	0.810148	AURKAIP1	0.0637384	0.000983688	0.0421307	0.0994078
CCDC125	0.182728	0.0050594	0.0102008	0.18541	PGAM1	-0.132105	0.00143877	0.000496281	0.0121527	VPS26A	-0.0882247	0.000603252	0.000328107	0.00817031	LAMTOR1	-0.0521567	0.000582627	0.0307107	0.753386	ZNF74	-0.194432	0.00400321	0.00211915	0.0629393	NPRL3	-0.0828564	0.000727462	0.00212631	0.0594957	MARCKS	0.103017	0.00254399	0.0411063	0.953515	TM7SF2	0.089411	0.00141436	0.0174331	0.417794	HIC1	0.150988	0.00411064	0.0185235	0.482711	SLC20A2	-0.0871281	0.00186744	0.0437784	0.924291	TFG	0.0433351	0.000208139	0.00266677	0.0536501	RCN2	-0.0789242	0.00130164	0.0286999	0.65018	N4BP2L1	0.0813512	0.000574236	0.000686695	0.0200042
CCDC126	-0.0438101	0.00273059	0.401813	0.538916	KCNIP4	0.0745762	0.00374397	0.222918	0.212895	IER2	0.0545396	0.00186469	0.206584	0.199013	PFKFB4	0.0419672	0.00414746	0.514623	0.920365	HDLBP	-0.0181498	0.000297373	0.292571	0.346235	CD97	-0.0298139	0.00079503	0.290343	0.353984	PSMA5	-0.0175007	0.000796228	0.53512	0.998621	TNKS1BP1	-0.034628	0.00228043	0.468369	0.806636	DVL1	-0.0197615	0.000763815	0.474589	0.8327	TMEM134	0.0185886	0.000859382	0.52602	0.95616	ZNF222	-0.0192811	0.00035553	0.306511	0.355065	INTS2	-0.0162565	0.000572541	0.496887	0.863836	GTF3C1	-0.0188923	0.000256471	0.238125	0.252619
CCDC127	-0.0664219	0.00251907	0.185703	0.426707	GOSR1	-0.032231	0.000286718	0.0569789	0.096516	APAF1	-0.0462424	0.000552109	0.0490666	0.0849161	CCND2	0.0596801	0.0033124	0.299759	0.898438	PRMT1	-0.0425663	0.000655264	0.0963388	0.205304	POLH	0.0348329	0.000435388	0.0950453	0.212465	RAB35	0.0272582	0.000733026	0.314038	0.9837	RBM14	0.0361502	0.000961772	0.243748	0.72219	INO80B	0.0284856	0.0006094	0.248535	0.756904	MMS19	0.0172122	0.000290555	0.312605	0.945401	NAA25	0.0286455	0.00030953	0.103485	0.214224	CPT1B	0.0591857	0.00298822	0.278939	0.819405	RBM10	-0.0400658	0.00045937	0.0615727	0.120512
CCDC130	0.0404469	0.00149126	0.294919	0.492347	LIN7B	0.10585	0.00481047	0.126972	0.1519	BZW1	-0.0356779	0.000509695	0.114035	0.138093	ADIPOR2	-0.035907	0.00192597	0.413249	0.910216	MIS18A	-0.0516243	0.00152535	0.186231	0.278305	RHBDD1	-0.0580422	0.00190249	0.183284	0.284538	SMARCC1	0.0149444	0.000358883	0.430192	0.992108	TLR9	-0.039566	0.00188079	0.361595	0.774804	PPP2R2A	0.0169203	0.000354323	0.36871	0.807873	DND1	0.0223948	0.000786234	0.424477	0.949523	CD58	0.0226609	0.000310722	0.198598	0.29051	PPIL3	-0.0284581	0.00111639	0.394368	0.849122	ZNF680	0.041798	0.000778038	0.134005	0.180895
CCDC132	0.0076187	0.00171942	0.854222	0.67004	CHST14	0.0142164	0.00316987	0.800651	0.450636	DPYSL2	0.0114894	0.00217163	0.805256	0.455332	ZBTB7A	-0.00362795	0.000745254	0.894276	0.957503	TEKT1	-0.0185966	0.00738979	0.828731	0.564702	METTL9	-0.00417039	0.00037299	0.829037	0.573333	KIAA1731	0.00356039	0.000754239	0.89685	0.998621	PDCD2L	-0.00752777	0.00254722	0.881433	0.884319	PCMT1	-0.00541681	0.00130278	0.880705	0.891491	HNRNPA0	-0.00294667	0.000499134	0.895069	0.975959	SRGN	-0.00640926	0.000828702	0.823813	0.55096	NONO	-0.00232677	0.000259183	0.885084	0.906881	SLC25A39	-0.00676623	0.000786384	0.809335	0.497298
CCDC134	-0.019851	0.00294631	0.714577	0.634087	MAPKBP1	-0.0118305	0.000548858	0.613575	0.388974	SF1	0.00842276	0.000263197	0.603638	0.384706	C10orf118	0.00640266	0.000587598	0.791678	0.951495	SETD1A	-0.0093525	0.000456666	0.661639	0.510313	SLC15A3	0.0127033	0.0008329	0.659814	0.518066	TSC22D1	-0.0100589	0.00154968	0.79832	0.998621	RPS10	0.00863568	0.000852158	0.767363	0.871243	RNF167	-0.00591706	0.000408897	0.769815	0.883787	CREB3	0.00562173	0.000477725	0.79702	0.97434	C7orf26	0.00617177	0.000205077	0.666488	0.504056	DDX6	-0.00787724	0.000740357	0.772196	0.892845	VPS11	-0.0112844	0.000524657	0.622257	0.43196
CCDC137	-0.0247964	0.00105301	0.444786	0.55187	TM2D2	-0.0371472	0.00112503	0.268077	0.236634	TEKT2	0.0699963	0.00377309	0.254481	0.226432	XKR8	-0.0274564	0.00221388	0.559534	0.928356	PHIP	0.0265786	0.000778939	0.340938	0.372373	DNLZ	-0.0658324	0.00475765	0.339866	0.381331	TAF3	0.0124772	0.000502256	0.577702	0.998621	ARL13B	-0.0213284	0.00106296	0.512994	0.816312	ARID4B	-0.015081	0.00054184	0.517061	0.838195	MARK4	0.0137755	0.000576212	0.566055	0.957193	MKRN2	0.0111928	0.00014946	0.359912	0.384419	NOA1	-0.0107446	0.000309879	0.541616	0.871469	RABGGTB	-0.0334829	0.0009835	0.28567	0.279459
CCDC138	0.0629852	0.00282595	0.236084	0.45456	SSH1	-0.0599049	0.00124221	0.0891931	0.124138	ORAI1	-0.0651313	0.00138254	0.0798318	0.113057	AOAH	-0.0996607	0.0118134	0.359178	0.905719	ECH1	-0.054696	0.00136092	0.138166	0.241007	LZTR1	-0.0391971	0.000689664	0.13555	0.247193	ZNF133	-0.0592326	0.00444513	0.374315	0.990734	MAFK	0.0294574	0.000827728	0.305891	0.756331	YWHAE	-0.0210669	0.000429361	0.309301	0.784929	AP5S1	-0.0292866	0.00108272	0.373442	0.948685	SYPL1	0.0181066	0.000159409	0.151543	0.258808	TASP1	-0.025314	0.000702196	0.339435	0.838568	RBM48	-0.0625489	0.00138845	0.0932241	0.148232
CCDC142	0.0462411	0.00195735	0.295937	0.492347	RAB3GAP2	-0.0327757	0.000464542	0.128339	0.152929	KLHL8	0.0844954	0.00286913	0.11469	0.138522	KATNB1	-0.0210503	0.000664628	0.414199	0.910216	TTLL11	-0.119028	0.00814986	0.187344	0.279074	MRPS28	-0.0549038	0.0017101	0.184286	0.28525	RPS6KB1	0.0224404	0.000812305	0.431075	0.992108	AXIN1	0.0152233	0.00027939	0.362423	0.774804	RGL4	-0.060199	0.00449882	0.369447	0.807873	TESK1	-0.0239109	0.000902581	0.426096	0.949523	PPP1R3B	0.0498854	0.00151369	0.199774	0.291247	PAK2	-0.0159153	0.000350526	0.395286	0.849122	GTF2E2	-0.0315423	0.000446044	0.135307	0.182085
CCDC146	0.0411779	0.00440889	0.535156	0.580399	CS	0.0134145	0.000240203	0.386746	0.298367	SEC61B	-0.0243828	0.0007391	0.369786	0.287153	TBC1D17	-0.0117493	0.000647288	0.644216	0.937635	SDHD	0.0397952	0.00271301	0.444855	0.422148	BTAF1	0.0186538	0.000592683	0.443543	0.430627	STAG2	0.00760997	0.000293865	0.657097	0.998621	EXD2	-0.033711	0.00412356	0.599604	0.833951	TCEANC2	-0.0456858	0.00793714	0.60809	0.857938	GON4L	-0.00883544	0.00038306	0.651677	0.967734	NAB1	0.0111492	0.000229693	0.461947	0.428845	ADAMTSL4	-0.0304924	0.00386655	0.623868	0.880092	ZSCAN12	-0.0389222	0.00210396	0.396131	0.336688
CCDC152	0.381595	0.0194233	0.00618047	0.16566	CNOT3	0.0715605	0.000373381	0.000212754	0.00944106	TTC12	0.16014	0.00177836	0.00014621	0.00622768	SF1	0.0380456	0.000264848	0.0193979	0.750489	CHID1	-0.100479	0.000963856	0.00121027	0.0601261	ECHS1	-0.134694	0.00171862	0.00115789	0.0553424	AAAS	-0.0685082	0.000963782	0.0273316	0.953515	AFF1	0.0954857	0.0013757	0.0100413	0.362058	TMED4	0.0455535	0.000317039	0.0105161	0.422438	DCAF5	0.0318768	0.000213244	0.0290423	0.901525	PCP2	-0.100736	0.000979249	0.00128587	0.0416646	SIRPA	0.11222	0.00226767	0.0184443	0.619369	ARHGEF1	0.0717477	0.000392815	0.00029455	0.0151353
CCDC154	0.218835	0.00420895	0.000743241	0.09537	RING1	0.0850526	0.000376113	1.1567e-05	0.00510725	XRN2	-0.0810447	0.000321839	6.25531e-06	0.00269764	SRSF7	0.0731399	0.000574935	0.002286	0.531152	GBA2	-0.0734447	0.000353326	9.33476e-05	0.0411859	DFNB31	-0.154862	0.00157061	9.32148e-05	0.0368863	PLXNA3	-0.0749062	0.00071069	0.00495699	0.914731	NEK8	0.0949009	0.000904545	0.00160275	0.26511	PRC1	-0.10867	0.00119472	0.00166678	0.328744	EVC2	0.150086	0.00307276	0.00677829	0.873419	AAAS	-0.0658915	0.000295779	0.000127468	0.0214803	SVIL	0.171334	0.0035093	0.00382517	0.581691	THYN1	0.11494	0.000730031	2.09956e-05	0.00911174
CCDC159	-0.0158447	0.00197907	0.721716	0.636705	RBKS	-0.0285857	0.00333556	0.620633	0.391246	DDHD1	0.0117238	0.000538565	0.61343	0.388805	SLC31A2	-0.0154353	0.00361055	0.797272	0.951495	CRELD2	0.0252013	0.00351394	0.670739	0.514202	SRSF3	-0.00905717	0.00044951	0.669239	0.522167	EXOSC1	0.00565737	0.000514175	0.802979	0.998621	PRPF8	-0.0060365	0.000438617	0.773169	0.872384	PRR22	0.0412704	0.0209706	0.77565	0.884346	TMEM209	-0.00750785	0.000900088	0.802394	0.97434	E2F6	0.0102066	0.000588452	0.673936	0.506512	TMCO4	-0.00999128	0.00125217	0.777674	0.894406	ARHGDIA	-0.0109791	0.000522353	0.630958	0.435472
CCDC167	-0.00790138	0.00303202	0.885899	0.676215	SIGLEC10	0.007177	0.0013484	0.845042	0.46292	OLA1	-0.00413822	0.000444967	0.844471	0.464661	PCYT1A	-0.003174	0.000972015	0.918911	0.957503	PARVB	-0.00738871	0.00197721	0.868026	0.575115	MRGBP	0.00518091	0.000945407	0.866191	0.582148	PPP2R3C	-0.00244848	0.000619782	0.921654	0.998621	TM2D1	0.00391551	0.00123321	0.911221	0.887148	ARFGEF2	-0.00318341	0.000766106	0.908435	0.894838	NSA2	-0.00249342	0.000598736	0.918835	0.976134	TUBB1	-0.00465312	0.000762537	0.866186	0.563282	HEBP1	0.00715859	0.00437333	0.913799	0.910781	TSC22D2	-0.00453926	0.000626044	0.856039	0.51173
CCDC174	-0.00767028	0.000838813	0.791135	0.653337	BOLA3	-0.0199857	0.00324576	0.725737	0.428879	YAE1D1	-0.0243765	0.00458374	0.718811	0.426995	BTLA	-0.0132608	0.0048371	0.848786	0.953268	METTL5	-0.0249566	0.00643472	0.755713	0.542213	PABPC1	0.00511622	0.000274353	0.75741	0.551947	AP5B1	-0.00582324	0.00101351	0.854864	0.998621	TRIM44	0.0050874	0.000588692	0.833919	0.880403	TBC1D12	-0.00920719	0.00191452	0.833336	0.889725	C2	0.0213357	0.0130816	0.85202	0.97434	SNRNP25	-0.00500035	0.000250369	0.75199	0.529142	UBE2D4	0.00575936	0.000807793	0.839417	0.903221	PLBD2	-0.0146809	0.00184176	0.732285	0.473287
CCDC18	-0.0319256	0.00221463	0.497516	0.568726	CD55	-0.0359619	0.00140587	0.337501	0.274318	MPP1	-0.058946	0.00350663	0.319529	0.261584	ACTN3	0.022841	0.00200622	0.610089	0.934126	ANKRD18A	0.0434183	0.00265808	0.399705	0.400472	TCF4	0.0287009	0.00115118	0.397603	0.40856	NCOA2	0.0110142	0.000512192	0.626491	0.998621	SORD	-0.0297983	0.00264884	0.562603	0.824718	LPGAT1	0.0182152	0.00104337	0.572812	0.852665	UBQLN1	-0.00947971	0.000358095	0.616405	0.962549	PYHIN1	-0.0264202	0.00107981	0.421389	0.412598	TTL	-0.0168728	0.000983442	0.590551	0.876661	FADS3	0.0473418	0.00255529	0.348998	0.313222
CCDC22	0.039929	0.000619153	0.108563	0.357253	ZNF692	0.053863	0.000573111	0.0244528	0.0625035	APOBEC3H	0.10303	0.00195389	0.0197618	0.0520786	PDIA3	-0.0267538	0.000449744	0.207112	0.879203	CDK10	-0.0589267	0.000892324	0.0485352	0.154998	TMEM79	-0.137071	0.00478697	0.0475749	0.160658	AKNA	-0.0312198	0.000661448	0.224787	0.9837	SERPINB6	-0.114641	0.00664573	0.159646	0.675958	SRSF5	0.0353727	0.000639385	0.161842	0.712119	RGS1	0.114791	0.00878079	0.220569	0.924291	SLX4IP	-0.0657939	0.0011396	0.0512965	0.156435	CDAN1	0.028822	0.0004866	0.191354	0.798706	APH1A	-0.0465405	0.000435305	0.0257034	0.0780484
CCDC23	-0.0679609	0.00102792	0.0340296	0.248922	SLC3A1	-0.18389	0.00395331	0.00344821	0.0240824	HMGCR	-0.094747	0.000991663	0.00262341	0.0187785	CACNB3	0.0982062	0.0033415	0.0893374	0.843748	MYO9B	-0.0378486	0.000218633	0.0104758	0.0913963	YPEL1	-0.122427	0.00228006	0.0103501	0.0919698	BTG3	-0.0623061	0.00145632	0.102535	0.977623	TLR10	-0.0693643	0.00132283	0.0565018	0.536826	STARD7	0.0599102	0.000999856	0.058137	0.587284	TNNI2	0.0829886	0.0026198	0.104937	0.924291	HK3	-0.196481	0.00610461	0.0119122	0.0881289	C15orf41	0.0647677	0.00134906	0.0778385	0.71525	FAM3A	0.106171	0.00138661	0.00435538	0.0376089
CCDC24	-0.026219	0.00781686	0.766809	0.646258	ETV3	-0.0125557	0.000998641	0.691134	0.416949	BMPR1A	0.00964718	0.000572706	0.68686	0.416295	COMMD10	0.00748337	0.00126735	0.833506	0.953268	CLEC16A	0.00924127	0.000709873	0.728704	0.533744	YPEL2	0.00833558	0.000583886	0.730123	0.543681	MSMO1	0.0104307	0.00265996	0.839725	0.998621	HERPUD2	0.00362525	0.000235271	0.813162	0.87674	IPO9	-0.0048218	0.000419387	0.813858	0.887391	KDM4C	-0.00463756	0.000504551	0.836431	0.97434	ENGASE	-0.00681546	0.000375512	0.725057	0.520879	FAM35A	-0.00735583	0.00104055	0.81962	0.901009	CKS1B	0.0274559	0.00511703	0.701112	0.462665
CCDC25	-0.041245	0.000383631	0.0352228	0.251363	BPGM	-0.106513	0.00133969	0.00361361	0.0244153	GMPPA	0.123449	0.00170581	0.00279905	0.0194191	FCHO1	0.0467736	0.000766988	0.091237	0.843748	ACBD4	-0.149276	0.00343809	0.0109015	0.0925074	ZC3H7B	-0.0585147	0.000527734	0.0108602	0.0935258	KCTD5	0.0488973	0.000914854	0.10596	0.977623	TK2	0.110398	0.0034014	0.0583688	0.541205	MTR	-0.0637036	0.00114592	0.059855	0.588686	KHDRBS1	-0.0291386	0.00032781	0.107534	0.924291	CHEK2	-0.0845958	0.00115021	0.0126181	0.0906675	ZNF200	-0.0761563	0.00188745	0.0796118	0.717933	UBAP1	-0.0661129	0.000543654	0.00457588	0.0383886
CCDC28B	0.0645976	0.00538641	0.378767	0.529102	CENPM	0.046012	0.001278	0.198067	0.197244	FAM101B	0.120219	0.00818875	0.184011	0.18487	ATOX1	0.025838	0.00142624	0.493868	0.91704	LACE1	0.0596592	0.00290575	0.268404	0.331799	RBM39	0.023896	0.000462338	0.266424	0.339442	DYNC2LI1	0.0356443	0.00296005	0.512371	0.995286	THEMIS2	0.0396112	0.00271821	0.447397	0.802449	BPHL	0.0345443	0.00210714	0.451727	0.825635	AMMECR1	0.0169287	0.000651317	0.507122	0.956069	GFER	-0.0165365	0.000239699	0.285477	0.344879	RASGRP4	0.0325361	0.00212067	0.479861	0.863356	KATNBL1	0.0369569	0.00089107	0.215696	0.23889
CCDC41	0.0243637	0.0014969	0.528877	0.578363	KBTBD6	0.0346706	0.00156163	0.380297	0.29562	POLD3	-0.029697	0.00106489	0.362802	0.284031	C19orf10	-0.0104068	0.000489515	0.638094	0.937618	GUCY1B3	-0.0638939	0.00682002	0.439114	0.42004	VPS45	-0.0401958	0.00266505	0.436201	0.427325	TMEM231	0.0159739	0.00125364	0.651879	0.998621	GPR152	0.0307174	0.00331749	0.593819	0.832595	PSMD9	-0.0196596	0.00141681	0.601463	0.855418	SGPP1	-0.0185541	0.00162772	0.645598	0.967475	CCDC94	-0.0118214	0.000251542	0.456056	0.426762	ZNF83	-0.0165684	0.00111345	0.619521	0.880092	RAPGEF2	-0.0300181	0.00120853	0.387871	0.332403
CCDC43	-0.057209	0.000996004	0.0698731	0.310042	NHEJ1	0.09179	0.00131399	0.0113346	0.0421994	PARP1	-0.066952	0.000656182	0.00895742	0.0340143	C19orf47	-0.028366	0.000386103	0.148852	0.85503	MEF2A	0.0510232	0.000528543	0.0264623	0.122863	SEC24C	0.0417944	0.00035324	0.0261661	0.126295	MMS19	-0.0237525	0.000296549	0.1678	0.9837	TSEN34	0.0546179	0.00116873	0.110124	0.631674	MAP3K10	0.082535	0.00266657	0.109973	0.660843	C16orf87	-0.0452022	0.00107788	0.168571	0.924291	NFKBIL1	-0.0415027	0.000362053	0.0291706	0.123761	SH3BP5	-0.0442149	0.000892531	0.138878	0.775564	CLIC4	-0.0682302	0.000749805	0.0127119	0.0571452
CCDC47	-0.0386731	0.00064693	0.12839	0.375526	CATSPER2	0.102189	0.0022546	0.0313863	0.0703901	CEPT1	0.055601	0.000625019	0.026148	0.0601888	POLDIP3	-0.0218311	0.000338574	0.235446	0.89271	TSFM	0.0684771	0.00132413	0.0598594	0.167409	ACLY	0.0269595	0.000204022	0.0591012	0.174713	PPAP2C	-0.0748606	0.00427893	0.252449	0.9837	CENPO	-0.053463	0.00161584	0.183515	0.690854	C7orf61	0.098008	0.00553209	0.187604	0.732087	POLR1D	0.0301307	0.000671856	0.245056	0.928149	TNPO3	0.0236251	0.000161325	0.06288	0.168882	NANS	-0.0284631	0.000533016	0.217631	0.808848	CYP2U1	0.0558357	0.000695823	0.0342839	0.0900575
CCDC50	-0.0170971	0.000586503	0.480205	0.562014	TSC22D3	0.0359344	0.00129422	0.31786	0.264595	SMUG1	0.0573459	0.00304413	0.298632	0.250399	IFT172	0.0190935	0.00129204	0.595288	0.93301	INPP5K	0.0199943	0.000521489	0.381271	0.391476	CCNK	0.0223938	0.000647609	0.378871	0.399125	ST14	-0.0131745	0.000670734	0.610966	0.998621	WDR26	0.0122488	0.000413654	0.547009	0.820607	MED9	-0.027389	0.00217766	0.557256	0.85011	SLC2A11	0.0315669	0.00363214	0.600431	0.960351	IDNK	-0.0300048	0.00127664	0.401041	0.402737	RARG	-0.036923	0.00431334	0.57398	0.872361	HNMT	0.0475289	0.0023892	0.330867	0.304491
CCDC51	0.054552	0.00320584	0.33531	0.511041	C20orf195	0.13176	0.00881838	0.160587	0.174868	SLC4A7	0.0452163	0.000958103	0.144072	0.15874	PIK3CB	-0.02242	0.000896157	0.453898	0.915879	SLC12A4	-0.0312021	0.000659236	0.224273	0.304522	CD38	-0.0558457	0.0021025	0.223251	0.313141	YWHAZ	0.0148965	0.000424936	0.469899	0.995286	TRAF4	0.0300868	0.00128052	0.400471	0.784998	ZNF791	0.028959	0.00121849	0.406761	0.813646	UBA3	0.0142393	0.000379138	0.464601	0.952896	HNRNPL	0.0174627	0.000219348	0.238364	0.316548	GPBAR1	0.0236427	0.000925302	0.437016	0.861027	PTPMT1	-0.0380176	0.000782637	0.174161	0.212204
CCDC53	0.000927685	0.0013287	0.979696	0.696274	COL9A2	-0.00175194	0.00277319	0.973461	0.498115	ALKBH1	0.00145419	0.00192053	0.973529	0.499676	LTA	0.000763358	0.00212695	0.986794	0.959599	MAN2B2	-0.000555696	0.000411898	0.978156	0.603375	DHX58	0.00127328	0.00206991	0.977673	0.610535	RANBP6	0.000434856	0.000654062	0.986434	0.999045	RCE1	0.000459235	0.000785938	0.98693	0.895353	FZD2	0.00141034	0.00427967	0.9828	0.901045	MCFD2	0.00062929	0.00145219	0.986825	0.977543	TK1	-0.000866343	0.000961235	0.977708	0.592097	FAM149B1	-0.000609649	0.00108329	0.985222	0.915556	CECR1	0.00186251	0.0049596	0.978901	0.545844
CCDC58	-0.0462446	0.00211905	0.315092	0.500143	HIRA	-0.0353279	0.000584739	0.144027	0.163575	TIAM2	-0.0964619	0.00408453	0.131214	0.150747	ZFYVE16	0.0206158	0.000704581	0.437355	0.915879	HEXA	0.0284614	0.00050828	0.206797	0.292866	ACOT1	-0.133585	0.0111406	0.205649	0.301588	FAM13A	0.0376339	0.00250691	0.452268	0.992716	VAC14	-0.0152825	0.000305017	0.381547	0.778735	AP5B1	0.0277011	0.00103603	0.389448	0.811395	USP42	-0.0301495	0.00156592	0.446122	0.951565	CD63	0.0246748	0.000403557	0.219338	0.304085	QKI	-0.0169329	0.00043519	0.416967	0.855205	SYNRG	0.0274141	0.00036925	0.153685	0.196116
CCDC59	-0.0464877	0.0007006	0.0790344	0.320013	GCLM	-0.0757451	0.000950869	0.0140347	0.0464994	SIPA1L1	-0.0942666	0.00139998	0.0117556	0.0399592	FAM195B	-0.038784	0.000773641	0.163201	0.85503	MED4	0.0642609	0.000894477	0.0316634	0.13069	NOC3L	0.0454961	0.000445713	0.031162	0.134641	CCDC88C	-0.0220435	0.000275289	0.183987	0.9837	STK40	0.0416891	0.000729775	0.122777	0.641089	XPO6	0.0404377	0.000683524	0.121933	0.665805	ITGAX	0.0551148	0.00171749	0.183549	0.924291	MRPL15	0.0411183	0.000377779	0.034386	0.132198	IPO4	0.0375372	0.000692931	0.153871	0.787873	E2F2	0.192955	0.00639306	0.015811	0.0629059
CCDC6	-0.072636	0.00114361	0.0317217	0.245739	BCKDK	0.0956704	0.00104519	0.00308405	0.0230936	C6orf57	0.266803	0.00763007	0.00225504	0.0175599	TREX1	-0.066547	0.00148233	0.0839085	0.843748	VDAC3	0.0720496	0.000773497	0.00958059	0.0898131	DUS2L	-0.0589792	0.000518428	0.00958853	0.0905012	SCPEP1	-0.0405006	0.000594615	0.0967338	0.977623	AICDA	-0.160612	0.00686224	0.0525187	0.526643	SMPDL3A	-0.0962738	0.00250032	0.0541852	0.580486	SRXN1	-0.0736243	0.00200943	0.100503	0.924291	EED	0.0366032	0.000206628	0.0108844	0.0854659	SEC63	0.0237499	0.000175803	0.0732582	0.714656	HMGN4	-0.0781051	0.000730851	0.00386324	0.0359494
CCDC61	0.145833	0.00269905	0.00499989	0.159136	CXorf56	-0.0892403	0.000561457	0.000165756	0.00907034	TMEM180	0.0864479	0.000493537	9.97082e-05	0.00514455	INTS8	0.0458963	0.000359951	0.0155584	0.712141	CDCA4	0.111182	0.00113543	0.000968403	0.0591472	AGPHD1	-0.296596	0.00800264	0.000914811	0.0528028	PABPC1L	-0.0781713	0.00118663	0.0232512	0.953515	PTK2B	0.0511875	0.000377696	0.00844201	0.353752	CD69	0.276624	0.0111736	0.00887232	0.417124	ARHGEF1	0.0466225	0.0004334	0.0251234	0.901525	DNMT3L	-0.17312	0.00277517	0.00101522	0.0393042	PCP2	0.117737	0.00237274	0.0156463	0.61442	GPBP1L1	-0.0754723	0.00041637	0.000216718	0.0137912
CCDC64	0.0392576	0.00390353	0.529781	0.57898	GLUL	-0.0900208	0.0105388	0.380545	0.295715	RAD51B	0.0413662	0.00207218	0.363497	0.284384	DNASE2	-0.0172115	0.00134314	0.638618	0.937618	ZC3H3	0.0164513	0.000452906	0.439506	0.420259	PIM2	-0.0272509	0.00122672	0.436539	0.427359	PIAS4	0.0122299	0.000736584	0.652262	0.998621	ISY1	-0.0123847	0.000540683	0.594301	0.832768	EXOC4	-0.0158583	0.000923736	0.601828	0.855418	DYNC1LI2	-0.0113768	0.00061366	0.64605	0.967475	BLOC1S4	0.0179872	0.000583235	0.456389	0.426894	ANK3	0.0224266	0.00204279	0.619758	0.880092	SLC35C2	0.0160478	0.000346196	0.388418	0.332628
CCDC64B	0.0480198	0.0047656	0.486677	0.564131	DESI1	-0.0284735	0.000836888	0.32499	0.267815	UBE2J1	-0.0249163	0.000596531	0.307654	0.255392	PBRM1	0.01247	0.000568755	0.601058	0.933547	SMIM1	-0.0853785	0.00983835	0.389364	0.395492	TNFSF9	-0.0588469	0.00461524	0.386371	0.402691	NOP58	0.0118273	0.000560963	0.617523	0.998621	MYL6B	0.0349872	0.00348423	0.553362	0.822592	PQLC3	-0.0346466	0.00359328	0.563276	0.850577	SETD4	-0.014128	0.000756912	0.607588	0.961654	RNF144A	0.0256221	0.000970391	0.410786	0.407969	FAM212A	0.0168088	0.000930842	0.581679	0.874531	LARP7	0.0190246	0.000393765	0.337694	0.307374
CCDC66	0.091212	0.00147142	0.0174142	0.21187	NUDT12	0.178585	0.00307568	0.00128131	0.0172652	BAP1	-0.065028	0.000380381	0.00085547	0.0121019	RPS3A	0.0571347	0.000854098	0.0505834	0.802172	ABI1	0.0771702	0.000728665	0.00425229	0.0723179	DYNLRB2	-0.237468	0.00687027	0.00417064	0.0689224	SLC9A6	0.0530942	0.000804319	0.0611905	0.959655	NUMB	0.0530696	0.00059493	0.0295726	0.465511	ERH	-0.0667375	0.000961719	0.0313961	0.532282	TSPAN3	-0.0435303	0.000559515	0.0657261	0.924291	SPSB3	-0.0406545	0.000212818	0.00532332	0.0684102	SLC26A6	0.0613959	0.000949767	0.0463502	0.693104	VPREB3	0.213368	0.00447745	0.00142913	0.0241809
CCDC69	-0.00733417	0.00059175	0.763036	0.645957	IFI27	0.0412924	0.0103805	0.685269	0.4152	ATP5D	0.0112327	0.000745259	0.680734	0.41441	MLH1	-0.00853831	0.00158281	0.830068	0.953268	TAOK3	0.00976566	0.000766674	0.724319	0.532555	JPH3	-0.0333448	0.00897465	0.724852	0.542108	PGAM1	0.00881608	0.00179113	0.834986	0.998621	SSU72	-0.00421414	0.00030384	0.808965	0.875934	DAGLB	-0.0102222	0.001791	0.809134	0.886111	ZSWIM1	-0.0063983	0.000918389	0.832785	0.97434	RUNX3	0.00600393	0.000280496	0.71998	0.519347	NAMPT	0.00683456	0.000864779	0.816218	0.900988	SCAMP3	-0.009223	0.000551229	0.694444	0.460203
CCDC71	-0.0669902	0.00144522	0.0780435	0.319511	KCTD17	0.0860274	0.0012182	0.0137101	0.0460447	LCLAT1	0.121378	0.00230628	0.011489	0.0395722	NDUFS1	-0.0228361	0.000266721	0.162031	0.85503	ZFP106	0.0634761	0.000865376	0.0309446	0.129384	SPHK2	0.0951306	0.00193584	0.0306067	0.133964	CLK4	-0.0363367	0.000737809	0.18098	0.9837	SH3BP5	-0.0519597	0.00112216	0.120878	0.638606	LRP10	0.0349114	0.000506582	0.120876	0.665768	TM9SF2	-0.0301233	0.000509387	0.18198	0.924291	ZDHHC23	-0.0885583	0.00174146	0.033827	0.131464	ANO6	0.0572773	0.0015976	0.151856	0.78735	LDLRAP1	0.142625	0.00347139	0.0154903	0.0624249
CCDC71L	-0.0304783	0.00208244	0.504204	0.570763	CCNT2	-0.018114	0.000371024	0.347011	0.279141	DTX3	-0.0224712	0.000531772	0.32983	0.267374	CTU1	-0.0218863	0.00190677	0.61622	0.935625	ZNF253	-0.0528301	0.0040978	0.409208	0.405756	RABL3	0.026357	0.000999594	0.404477	0.411337	PIGP	0.0250406	0.00273183	0.631874	0.998621	ECI1	0.0343226	0.00363009	0.568903	0.826015	NDUFA2	-0.0167662	0.000914894	0.57937	0.853303	INSIG1	-0.0197045	0.00159469	0.621707	0.962787	MAPKAPK3	0.0092553	0.000137988	0.430756	0.417462	RHOBTB2	-0.0172547	0.0010659	0.59715	0.877729	PRPS1	-0.0212544	0.000533374	0.357411	0.317413
CCDC75	-0.0647216	0.000750958	0.0181868	0.212734	ATP11B	-0.107783	0.00113227	0.0013594	0.017416	SNX11	-0.0935387	0.000799907	0.000942046	0.0127608	POLB	0.0588765	0.000928875	0.0533835	0.802172	NAGLU	0.114366	0.00162385	0.00453866	0.0732419	ENTPD4	0.0843898	0.000877922	0.0043975	0.0695171	TMEM88	-0.215364	0.0135443	0.0642377	0.959655	CTSD	0.0976393	0.00204854	0.0309857	0.470453	PRKACA	0.0729337	0.00116929	0.0329342	0.532673	PAFAH2	0.0576812	0.000995461	0.0675207	0.924291	POLR2B	0.0352832	0.000162861	0.00569617	0.0700333	PIH1D1	0.0391268	0.000391228	0.0479118	0.693104	CERS5	-0.0819958	0.000670132	0.00153776	0.0249171
CCDC77	0.0544407	0.0012836	0.12863	0.375526	SNX3	-0.0552559	0.000660196	0.0315144	0.0705641	ITPA	0.0734804	0.00109251	0.0262094	0.0602447	KLF8	0.0714344	0.00362804	0.235637	0.89271	IFT172	-0.0703615	0.00140008	0.060049	0.167687	C19orf81	-0.139939	0.00549994	0.0591683	0.174713	ABCA7	-0.0352586	0.00095188	0.253118	0.9837	SMC3	-0.022221	0.000279814	0.184046	0.691585	SEC61A2	-0.0469501	0.00127095	0.187853	0.732097	AP1M1	0.024622	0.000449459	0.245482	0.928149	SNX30	-0.0647165	0.00121367	0.0632184	0.169551	OSBPL10	0.0355365	0.00083258	0.218106	0.808848	CEP57	-0.0628325	0.000882422	0.0344152	0.0902488
CCDC79	0.0101321	0.00252897	0.840325	0.665719	UVSSA	-0.00910081	0.00110997	0.784726	0.445677	DLAT	-0.00567224	0.000446356	0.788329	0.449892	EFCAB11	0.0108943	0.00583627	0.886603	0.957334	SLC38A2	0.0111032	0.00225777	0.815239	0.560811	THUMPD1	-0.00702998	0.000886911	0.81339	0.568134	MBD5	-0.00635162	0.00209289	0.889577	0.998621	NDUFB8	-0.00441939	0.000752977	0.872051	0.883305	PGRMC2	0.00452335	0.000779231	0.871273	0.891491	INVS	0.0069452	0.00232172	0.885391	0.974809	FBXL17	0.00319152	0.000178382	0.811138	0.547643	CDPF1	-0.00973565	0.00398112	0.877374	0.906814	KCNMB1	-0.024451	0.00898753	0.796473	0.494031
CCDC80	-0.0146605	0.0055913	0.844561	0.666771	TUBB1	0.0120433	0.00204139	0.789814	0.447077	H3F3B	-0.00850956	0.00106901	0.794659	0.451924	TEKT1	-0.0122329	0.00780559	0.889876	0.957334	CANX	-0.00627742	0.00076431	0.820375	0.56247	UBQLN2	-0.00628157	0.000754403	0.819102	0.570059	PWWP2A	-0.00372162	0.000762218	0.892769	0.998621	ING4	-0.00750696	0.00230983	0.875877	0.883872	ZNF69	-0.0134231	0.0072643	0.874858	0.891491	DGKG	0.00557983	0.00157693	0.888255	0.974809	CCDC53	-0.00478364	0.00041784	0.814969	0.548334	PDCD5	0.00327331	0.000475809	0.880716	0.906814	SPDL1	0.0103733	0.00169519	0.801082	0.495198
CCDC82	-0.0375045	0.000393676	0.0587275	0.291988	USP38	-0.0748933	0.000812332	0.00859643	0.0367335	PPP6R1	-0.0551357	0.000412354	0.00662415	0.0290289	PUF60	-0.0331044	0.000487026	0.133598	0.852362	ZNF613	0.107864	0.0021886	0.0211303	0.112949	TTF1	0.0807004	0.00121376	0.0205374	0.114304	SPATA13	0.063459	0.00194222	0.149885	0.9837	RRN3	-0.03288	0.000390419	0.0961029	0.616904	GABBR1	0.136059	0.00662772	0.0946682	0.63934	NAA38	0.0399494	0.000768804	0.149642	0.924291	SLC7A6	0.0220819	9.57681e-05	0.0240425	0.115732	PSMB2	-0.0359766	0.000538903	0.121199	0.763196	CDK10	0.0738916	0.000819154	0.00983037	0.0508171
CCDC84	-0.0472804	0.000743392	0.0829017	0.326756	IFI6	-0.111363	0.00210252	0.0151542	0.0484026	RHOA	-0.0511681	0.000419967	0.0125304	0.0410765	RNF169	0.0296729	0.000465978	0.169255	0.86338	SATB1	-0.066442	0.000972945	0.0331638	0.132576	AKR7A2	-0.0945326	0.00195418	0.0324798	0.13591	PDXDC1	0.0483453	0.00135163	0.18851	0.9837	ECI2	0.0621086	0.00165081	0.126355	0.64218	ATXN7L3B	0.0326052	0.000454784	0.126284	0.67018	RUNX1	-0.0301924	0.00052406	0.187208	0.924291	SSFA2	-0.0333731	0.000253974	0.0362492	0.135207	CTAGE5	-0.024292	0.000296291	0.15817	0.787873	SLC35A1	0.104022	0.00190385	0.0171246	0.0655765
CCDC85B	-0.00728843	0.0019641	0.869372	0.671807	RNF138	0.00696991	0.000979775	0.823791	0.456936	PATZ1	0.0048494	0.000475823	0.82407	0.459223	SLC25A43	-0.00765759	0.0044696	0.90881	0.957503	RPL29	-0.00473346	0.000626242	0.849975	0.570595	SS18L2	-0.00772311	0.00166407	0.849839	0.578861	BCL11A	0.00471599	0.00173351	0.909818	0.998621	MORC3	-0.00323629	0.000626045	0.897086	0.886332	RBM39	0.003065	0.000542525	0.895309	0.893834	ZNF726	-0.00670002	0.0033838	0.908303	0.975959	GRPEL1	0.00317069	0.000268108	0.846456	0.557791	GAA	0.00337041	0.000715791	0.899751	0.908578	BLOC1S6	-0.00401062	0.000361369	0.832905	0.504578
CCDC86	0.14069	0.00514688	0.0498724	0.276178	PLA2G6	0.123275	0.00205404	0.00652781	0.0320265	SLC16A1	-0.157692	0.00317957	0.0051648	0.0256966	ZNF585A	0.0526391	0.00113913	0.118847	0.852362	PSMA3	0.0572438	0.00057432	0.0169107	0.103814	HAUS7	-0.0738816	0.000947543	0.0163888	0.104522	PLA2G4C	-0.0557578	0.00138342	0.133849	0.980373	RIOK3	-0.0397088	0.000526015	0.0833873	0.596863	SEC31A	-0.026543	0.000235712	0.0838339	0.63108	TNFAIP3	-0.0841736	0.00318637	0.135916	0.924291	GUCD1	0.0306236	0.000172697	0.01979	0.107974	GATM	-0.0793721	0.00245556	0.109213	0.762628	NAA50	-0.069563	0.000685086	0.0078676	0.0468798
CCDC88A	0.00997928	0.00129279	0.781361	0.650072	AVIL	0.018698	0.00257497	0.712518	0.424195	TRIM11	-0.01005	0.00071246	0.706531	0.422717	JKAMP	0.00548632	0.000777587	0.844026	0.953268	NCOA2	0.00742777	0.000522633	0.745251	0.538812	RPS10	-0.00970968	0.000899618	0.746146	0.547942	MED9	0.00871412	0.00210326	0.849301	0.998621	LIMS1	0.00631561	0.000819407	0.82538	0.878176	OGG1	0.0081087	0.0013851	0.827525	0.889563	RTF1	-0.00265819	0.000188535	0.846495	0.97434	SMAP1	0.00308112	8.64523e-05	0.740361	0.52493	RNF126	-0.00630211	0.000881208	0.831874	0.902901	RFX5	0.00795181	0.000493105	0.720273	0.469074
CCDC88B	0.13496	0.00253658	0.00736936	0.170249	CCNB1	-0.123744	0.00117802	0.000311739	0.0105889	CHCHD3	0.106814	0.000831086	0.000211277	0.00729434	MAP2K1	-0.0621932	0.000759702	0.024044	0.753386	EXOSC3	0.101362	0.00102613	0.00155472	0.0616074	CR2	-0.251589	0.00633178	0.00156821	0.057999	NLRP3	-0.156255	0.00530486	0.0319255	0.953515	C12orf5	-0.110514	0.0019414	0.0121354	0.36715	EFTUD1	-0.0643899	0.000669835	0.0128498	0.431845	DOCK5	0.217781	0.0106089	0.0344822	0.91977	SPRYD3	0.0462803	0.000218021	0.00172236	0.0455971	ZNF568	-0.0812779	0.00125568	0.0218087	0.622462	GLOD4	-0.0857803	0.00059145	0.00042	0.0167943
CCDC88C	0.0250834	0.000289901	0.140697	0.387711	TIMM9	-0.0913564	0.00190663	0.0364194	0.0760414	TCAIM	0.107328	0.00244751	0.0300481	0.0644785	SUPV3L1	0.0343237	0.000896008	0.251518	0.897978	SMIM14	-0.0759186	0.00171084	0.0664384	0.174112	PRKCB	-0.0486205	0.00069815	0.065751	0.181239	KDM2A	-0.0160025	0.00020974	0.269176	0.9837	NDUFB3	-0.0939619	0.00534328	0.198643	0.703466	SHMT2	0.0394508	0.000955505	0.201864	0.74002	TTC1	-0.0303306	0.000722872	0.259276	0.928149	CSNK2A1	0.0200954	0.000124464	0.0716633	0.180244	TOR1A	-0.0287123	0.000574026	0.230762	0.809008	PLCD1	0.129255	0.0039524	0.039785	0.0969606
CCDC90A	-0.00863689	0.000980105	0.78264	0.650072	TNF	0.0219795	0.00366272	0.716475	0.425942	SETDB2	-0.0110243	0.000869429	0.708492	0.423316	SAT1	-0.00782546	0.00160888	0.845318	0.953268	CHML	-0.0113137	0.00124024	0.748016	0.539779	IFI27	-0.0336073	0.0109399	0.747974	0.548467	PAIP1	0.00445873	0.000560009	0.850552	0.998621	ST6GALNAC6	0.00719801	0.00109558	0.827846	0.879302	EXOSC7	0.0060383	0.000778343	0.828648	0.889563	DUSP11	-0.00408485	0.000452132	0.847658	0.97434	ZKSCAN1	0.00670382	0.000418191	0.743048	0.525988	ALG11	-0.00749271	0.00127332	0.833686	0.903208	CLCC1	-0.0144041	0.00164533	0.72251	0.469805
CCDC90B	-0.0420636	0.000842583	0.147308	0.39423	EIF4A3	-0.0499121	0.000584746	0.039012	0.0788609	MCM4	-0.0727806	0.001162	0.0327555	0.0677092	ZWINT	-0.0541182	0.00229634	0.258754	0.897978	TSPAN33	0.0763478	0.00178261	0.0705614	0.178895	ISG20L2	-0.0400175	0.000485819	0.0694369	0.185399	WWOX	-0.0641125	0.0034604	0.275765	0.9837	ATG4B	0.0230724	0.000332931	0.206053	0.709054	DPAGT1	0.0470938	0.00140806	0.209469	0.746261	DCTN1	0.0275295	0.000614504	0.266765	0.929381	PAG1	0.0414314	0.000542678	0.0753186	0.183807	RAD54L2	-0.0345438	0.000854576	0.237338	0.810148	PLCB2	0.0683052	0.00113317	0.0424469	0.0998554
CCDC91	0.0486286	0.00149899	0.209113	0.439327	TMEM258	0.0713138	0.00155717	0.0707317	0.108882	CCDC41	0.0643812	0.00119043	0.0620439	0.0971671	KIAA2013	-0.025323	0.000676575	0.330281	0.905719	ARV1	-0.161856	0.0105452	0.114988	0.221414	CCDC64B	-0.105664	0.00443149	0.112452	0.227034	GXYLT1	-0.0259145	0.000746148	0.342772	0.986144	ERGIC2	-0.0392434	0.00128072	0.272825	0.738371	CYB5D2	0.0596971	0.00300771	0.276367	0.768658	C18orf8	-0.0218385	0.000525033	0.34055	0.948318	ACD	-0.0271448	0.000314491	0.12585	0.236754	CWC15	-0.0244745	0.000574126	0.30705	0.82736	CLSTN1	0.0407834	0.000524577	0.0749696	0.132299
CCDC92	0.0605299	0.00177341	0.150616	0.397942	CAMTA2	0.0408805	0.000397843	0.0404076	0.0803462	AFF1	0.0773975	0.00133686	0.0342752	0.0695374	RAB5C	-0.0238177	0.000451632	0.262395	0.897978	CEP250	-0.0386094	0.000462949	0.0727442	0.181436	RUNDC1	0.065707	0.00132675	0.0712436	0.18709	ITFG1	0.0247315	0.000524907	0.28038	0.9837	SMIM4	0.0883021	0.00494231	0.209099	0.709226	CCDC132	-0.0501773	0.00162425	0.21312	0.747433	EBNA1BP2	-0.0391004	0.00126072	0.270803	0.931184	GIMAP5	-0.0926813	0.00276872	0.0781744	0.187698	KLF11	0.0687955	0.00344139	0.240909	0.810588	TESK1	0.0593332	0.000869432	0.0441944	0.102049
CCDC93	0.0326723	0.000603837	0.183651	0.426272	UFSP1	0.194015	0.0102896	0.0557927	0.0956404	PHF3	-0.0328118	0.000273549	0.0472703	0.0827983	PRSS16	-0.0772804	0.00549033	0.296964	0.898438	VAMP7	0.0389655	0.000543435	0.0946231	0.203982	COPA	0.038413	0.000522255	0.0927861	0.210131	SLC24A5	0.052119	0.00265478	0.311759	0.9837	USMG5	-0.0510452	0.00189626	0.241113	0.721622	SLC25A17	-0.0429038	0.00136748	0.245966	0.756904	UBE2V2	-0.0305971	0.000902741	0.30851	0.943499	PRKAR2A	-0.0277945	0.00028766	0.10126	0.212212	DST	-0.0289983	0.000710145	0.276518	0.819405	PRKACA	0.0609069	0.00104904	0.0600416	0.118933
CCDC94	0.0402162	0.000787099	0.151725	0.398898	LPCAT4	0.0556723	0.000742519	0.0410445	0.0811122	LSP1	0.0666709	0.000995802	0.0346215	0.0698009	AP1S2	-0.0362963	0.00105194	0.2631	0.897978	TMEM127	0.0549588	0.000945008	0.0738078	0.183137	PRICKLE4	-0.0748625	0.00173152	0.072006	0.188083	TAOK2	-0.0256369	0.000566003	0.281215	0.9837	POGZ	0.016166	0.000166213	0.209871	0.709226	CRB3	0.09119	0.00539155	0.21427	0.747433	USP24	-0.0208438	0.0003607	0.272423	0.931184	CCDC59	0.0263582	0.000225212	0.079022	0.188762	CYP20A1	-0.0287883	0.000605036	0.24185	0.810588	TONSL	0.0466348	0.000539445	0.0446564	0.102494
CCDC97	-0.0131516	0.00111888	0.69419	0.627537	ICAM1	-0.0246536	0.00203481	0.584698	0.377338	TUFM	-0.0108671	0.000378933	0.576671	0.374464	KIAA0040	-0.0104634	0.00134575	0.775471	0.949434	MRPS10	0.0128768	0.000743265	0.636699	0.500497	IL15RA	0.0157473	0.00111385	0.637042	0.509847	TXLNA	0.00608623	0.000492672	0.78393	0.998621	FAM105B	0.00812767	0.000647264	0.749373	0.866611	AURKAIP1	0.0108726	0.00119695	0.75332	0.880985	PPWD1	-0.00688669	0.000626357	0.783186	0.97434	GANC	-0.0104559	0.000518069	0.645965	0.497676	PTS	-0.018248	0.00353787	0.759002	0.892845	GAPDH	-0.0152456	0.000839097	0.598675	0.423286
CCHCR1	0.0900058	0.00202652	0.0455676	0.271755	STK24	-0.0711034	0.00065459	0.00545079	0.0294268	PPP1CC	-0.0785616	0.000750821	0.00414259	0.02268	SRSF2	0.0328914	0.00042109	0.108966	0.849843	TTC31	-0.0631201	0.000667087	0.014531	0.0986455	MRTO4	0.0486299	0.000393861	0.014271	0.0996638	THYN1	-0.0467981	0.000926683	0.124216	0.978067	EXD3	0.0917296	0.00266189	0.0754155	0.584767	DIS3	-0.0542829	0.000927927	0.0747504	0.612382	DYM	0.031262	0.000419466	0.12691	0.924291	C8orf58	-0.0475012	0.000398158	0.017287	0.102662	RNF113A	0.0365879	0.000495433	0.100221	0.757251	SLC26A1	0.232081	0.0073594	0.00682385	0.0447161
CCL3L3	0.0864518	0.026089	0.592487	0.599467	IRAK1BP1	0.0617185	0.0068732	0.456604	0.328692	LRRC70	0.0427506	0.0030899	0.441847	0.320613	NAA10	0.00639997	0.000265481	0.694474	0.947273	P4HB	-0.0125107	0.000366301	0.51332	0.452794	DDX56	0.0150008	0.00052438	0.512419	0.461475	COL4A3BP	0.00925378	0.000586013	0.702264	0.998621	FUT11	-0.0190557	0.00184257	0.657095	0.850679	FAAH	0.019055	0.00186636	0.65916	0.86559	PRPF3	0.00745818	0.000373156	0.699431	0.971621	LAPTM4A	0.0125648	0.00038192	0.520265	0.449772	NUFIP2	0.00829954	0.000385	0.672307	0.884285	SERF2	0.0199717	0.000749884	0.465807	0.368662
CCL4	0.0634752	0.0178396	0.634617	0.609592	CITED2	0.0234179	0.00127349	0.511683	0.349905	F8A1	0.0279654	0.00172345	0.500546	0.344588	PLEKHA3	0.00811848	0.000561485	0.731889	0.94783	ZNF45	0.0232366	0.00167275	0.56994	0.476296	SLC39A1	0.0150142	0.000692935	0.568429	0.484254	PSMF1	0.00634868	0.000366492	0.74017	0.998621	ZNF576	-0.0137962	0.00125952	0.697471	0.856399	PTPDC1	0.0258967	0.00463651	0.703708	0.874348	MMP23B	-0.0279415	0.00699833	0.738376	0.97434	EIF3G	0.00897207	0.00026112	0.578738	0.473892	DPM1	0.00818463	0.000496182	0.713296	0.890587	RCOR3	-0.0147926	0.000536406	0.523016	0.392639
CCL5	0.024827	0.00422967	0.702652	0.630134	EIF4E2	-0.0104904	0.000391844	0.596147	0.381737	TMEM138	-0.0378374	0.00491374	0.589351	0.379602	NUP35	0.00815781	0.000875245	0.782743	0.951458	APIP	0.0165708	0.00130244	0.646119	0.503855	RFX5	-0.0104309	0.000516336	0.646201	0.51295	CACFD1	0.0161219	0.00369291	0.790781	0.998621	ZNF383	0.0114226	0.00136619	0.757294	0.868358	ACADS	0.0111728	0.00134405	0.760552	0.882321	LRP2BP	0.0175968	0.00431013	0.788674	0.97434	GTF3C4	-0.010514	0.000552138	0.654551	0.500164	TSSC1	0.00552418	0.000341587	0.765021	0.892845	TATDN1	0.0157116	0.000938957	0.608133	0.426615
CCM2	0.0527977	0.000539074	0.0229659	0.22593	FUZ	0.124606	0.00161004	0.00190007	0.0195775	BRAP	-0.0688067	0.000463098	0.00138682	0.0148965	KCNQ5	-0.062121	0.00112752	0.0643105	0.824622	L3MBTL2	-0.0558102	0.000417724	0.00632055	0.0803228	EED	0.0676054	0.000604889	0.00598132	0.0766018	NDST1	0.0607238	0.00116581	0.0753272	0.960481	ZNF79	-0.0755727	0.00133388	0.0385258	0.491497	SCAF8	0.0370736	0.000329216	0.0410261	0.562026	MAP3K4	0.0388288	0.000494874	0.0809075	0.924291	OCEL1	-0.092299	0.00119432	0.00756783	0.0765442	CTDNEP1	0.0426031	0.000503936	0.0577207	0.700982	MIER1	-0.0558684	0.000334321	0.00224675	0.0287123
CCNA2	-0.00470887	0.00451911	0.944156	0.688759	TUBA4A	-0.00323959	0.00118429	0.925	0.485223	UBE2E3	0.00310801	0.00105609	0.923808	0.486175	GPANK1	-0.00118093	0.000612491	0.961942	0.959599	DHDH	0.00686299	0.00739331	0.936383	0.592743	FAM219B	0.00174495	0.000448251	0.934314	0.598998	MACF1	-0.001409	0.000961411	0.963755	0.998621	MOCS3	0.00161425	0.000966887	0.958597	0.892932	EIF1AD	-0.00120408	0.000456225	0.955045	0.898155	RPL7	0.00122144	0.000647056	0.961702	0.976657	TRAF4	0.0015684	0.000439582	0.940369	0.584298	SAP130	-0.00107029	0.000427927	0.958737	0.913955	C17orf49	0.00292422	0.00133093	0.936114	0.5352
CCNB1	-0.10373	0.00152946	0.00799291	0.174525	ZNF780A	0.141433	0.00156191	0.000345324	0.0108628	CWF19L1	-0.0763418	0.000430191	0.000232583	0.00752986	SMURF1	0.0707073	0.00100276	0.025557	0.753386	RBBP7	0.0616944	0.00038694	0.00171066	0.0619712	INTS3	-0.072181	0.000527521	0.00167399	0.057999	FAM174B	-0.203926	0.00929737	0.0344372	0.953515	SBF1	0.0444242	0.000320293	0.0130554	0.373418	CDC73	-0.068502	0.000776308	0.0139483	0.442997	EXOC5	-0.057135	0.000748186	0.0367256	0.91977	PRSS8	-0.0802961	0.000674359	0.00198768	0.0489667	CTSB	0.0938758	0.0017129	0.0233148	0.628346	SCAF11	-0.0541842	0.000240328	0.000473736	0.0174789
CCNB1IP1	-0.00512008	0.00178277	0.903483	0.67915	MALT1	-0.00410965	0.00061227	0.868089	0.468552	ZMIZ2	0.00344326	0.000450721	0.871158	0.472172	C12orf73	-0.00363162	0.00193045	0.934126	0.958816	HYOU1	-0.00373696	0.000730405	0.890025	0.58044	NAPSA	-0.0138636	0.0103677	0.891699	0.589657	AKIP1	-0.00535763	0.004427	0.935822	0.998621	ACYP1	0.0057074	0.00366424	0.924882	0.888097	CBFA2T3	-0.00265324	0.000747373	0.922684	0.894838	NFYA	-0.00198984	0.000585462	0.934458	0.976657	DPH3	-0.00181526	0.000184643	0.893727	0.57225	DCTN5	0.00153805	0.000292689	0.928365	0.911389	CORO6	0.00770905	0.00270854	0.882243	0.519485
CCNC	-0.0968739	0.00054526	3.34468e-05	0.0433125	CAPS	0.186645	0.00141921	7.25395e-07	0.00426083	RTCA	-0.124426	0.000589807	3.00094e-07	0.00198247	ZBTB10	0.173738	0.00187268	5.9495e-05	0.331345	GNL2	0.101835	0.000471427	2.72971e-06	0.0239449	CTBP2	-0.27002	0.00328289	2.44483e-06	0.0221786	EBLN2	-0.141404	0.00169589	0.000595406	0.852326	DYRK2	0.0794388	0.000432953	0.000134651	0.182742	DERL3	0.180741	0.00227531	0.000151186	0.268562	EIF2S3	-0.0461275	0.000188954	0.00079168	0.705438	SGMS1	-0.0879877	0.000375158	5.55355e-06	0.00784239	ACOT11	0.266469	0.00591677	0.000531791	0.581691	CLASP2	-0.125212	0.000612798	4.23417e-07	0.00366916
CCND1	0.0340344	0.00340281	0.559595	0.589682	CALM1	-0.0154613	0.000360368	0.41538	0.311409	PSTPIP1	0.0302613	0.00127108	0.395996	0.298881	TTC32	0.0144256	0.00109942	0.663516	0.940754	ANXA2	0.0292858	0.00164702	0.470529	0.433015	FAM120C	0.029056	0.00161886	0.470198	0.442407	C16orf86	-0.0332033	0.00624234	0.674303	0.998621	BTG3	0.0186939	0.00145151	0.62366	0.84174	UBAP1	0.0122091	0.00064024	0.629439	0.860556	KCNQ5	0.014866	0.0012127	0.669458	0.968409	ZBTB32	0.0134694	0.000373023	0.485555	0.437318	PTPN1	-0.0104682	0.000509918	0.64295	0.880933	GAMT	0.0339199	0.00181843	0.426359	0.35142
CCND2	0.184002	0.0035794	0.00210139	0.125507	RAB7A	-0.0936373	0.000533577	5.04169e-05	0.00737008	FAM3C	-0.124159	0.000879185	2.82262e-05	0.00374178	GPR3	0.124636	0.00219325	0.00778329	0.701164	CSF1R	-0.288386	0.00642186	0.000319832	0.0501609	GNB1L	-0.16224	0.00204732	0.000336282	0.04485	UTP23	0.0677765	0.000722233	0.0116699	0.938091	FAM49A	-0.0931144	0.00103174	0.00374491	0.298493	LRRC40	-0.113371	0.00151991	0.00363768	0.344818	UTS2D	0.229076	0.00875454	0.0143536	0.895154	SKIV2L2	0.0631654	0.000314446	0.000367895	0.0279932	NPEPL1	0.0715604	0.00074009	0.00852715	0.581691	FAM3C	-0.122111	0.000925002	5.94516e-05	0.00949395
CCND3	-0.00277653	0.00117539	0.935453	0.687521	COX6A1	-0.00338455	0.000863998	0.90833	0.479808	TTPAL	0.0029151	0.000657263	0.909471	0.48227	SLAIN1	0.00384633	0.00458789	0.954716	0.959438	OPN1SW	0.0037444	0.00152781	0.923683	0.58913	SEPT15	-0.00345977	0.00134272	0.924777	0.597631	MAPK12	-0.0028223	0.0026613	0.95637	0.998621	INO80E	0.00182386	0.000841305	0.949862	0.891316	TCF20	0.00159693	0.000569514	0.946648	0.897321	MPP1	-0.00342847	0.00376232	0.955426	0.976657	ZXDA	-0.00179053	0.000384892	0.927281	0.580547	CRIP2	0.00339001	0.0030203	0.950814	0.913375	TM9SF1	-0.00216612	0.000521212	0.92441	0.532391
CCNDBP1	-0.0343109	0.000455314	0.107843	0.356313	ETFDH	0.0837557	0.00138114	0.0242154	0.0621906	UBXN11	0.0803176	0.00118474	0.0196241	0.0519982	ISOC1	-0.0462699	0.00134082	0.206369	0.879203	AFF1	-0.076311	0.00148796	0.047895	0.15385	C19orf38	-0.208917	0.0110854	0.0472266	0.160125	UBE3A	0.0301447	0.000614151	0.223837	0.9837	SPTBN1	0.0362124	0.000660729	0.158898	0.675184	SWSAP1	-0.076162	0.00295403	0.161125	0.711499	PHTF2	0.0338276	0.000759449	0.219634	0.924291	HIAT1	0.0351286	0.000323769	0.0509045	0.156001	OXSR1	-0.0199912	0.000233201	0.1905	0.798252	HNRNPK	-0.0441274	0.000390291	0.0255066	0.0778393
CCNE1	-0.0114426	0.00232233	0.812312	0.658947	ST14	-0.00803449	0.000638934	0.750594	0.43608	TMEM160	0.0115505	0.00127499	0.746331	0.435687	TMEM39B	-0.00547961	0.00101677	0.863559	0.954715	N4BP2L2	0.00587709	0.000435333	0.778191	0.548438	ATP5I	0.00995816	0.00126187	0.779223	0.557671	METTL25	0.00889196	0.00290842	0.869038	0.998621	MTHFD1	0.0057625	0.000929436	0.850079	0.881194	STAC2	-0.0167676	0.00783762	0.84978	0.890947	PAG1	-0.00686742	0.0016402	0.86535	0.97434	RAP2B	-0.00558595	0.00039189	0.777811	0.53763	BLOC1S1	-0.00457356	0.000621252	0.854411	0.903679	STK35	-0.00789843	0.000658774	0.758286	0.4816
CCNF	0.0282696	0.00244857	0.567798	0.592526	CCT4	-0.0141669	0.000315099	0.42482	0.315273	LRRC42	0.0230178	0.000770842	0.407076	0.304267	C9orf156	0.0143292	0.00114058	0.671357	0.942975	RAB11FIP3	-0.0126562	0.000323517	0.481653	0.438775	C19orf10	0.0165288	0.000546994	0.479738	0.446618	MZT2B	-0.0156397	0.0014561	0.681911	0.998621	DDX50	-0.00749196	0.000246221	0.633038	0.846184	NHLRC2	-0.013284	0.000785512	0.635519	0.861038	NOP16	0.0129328	0.000965821	0.677305	0.970253	PBLD	-0.0182224	0.000712737	0.494886	0.441333	ZDHHC21	0.0189329	0.00175553	0.651363	0.883781	ZNRD1	-0.0266854	0.00117271	0.435831	0.355496
CCNG1	-0.0273254	0.000930865	0.370456	0.524832	SRRM1	-0.0255612	0.000381229	0.190485	0.192477	CKS2	0.0673076	0.00249862	0.178134	0.181492	SUSD3	-0.0377603	0.00294359	0.486441	0.915879	DEPDC5	-0.0360877	0.00103495	0.261964	0.328707	SFXN3	-0.048058	0.00181928	0.259861	0.335867	RBM26	-0.0136972	0.000424253	0.506053	0.995286	SRSF12	-0.0372255	0.00229992	0.43762	0.796024	ARGLU1	0.0165783	0.000468996	0.443962	0.82352	NADSYN1	0.0222072	0.00108464	0.500123	0.956069	SNX20	0.0303161	0.000779916	0.277679	0.340503	EIF3B	-0.0101169	0.000198363	0.472561	0.863356	DCLRE1C	-0.0221013	0.000310022	0.209397	0.235395
CCNG2	0.0099578	0.00101218	0.754286	0.644254	POLR3A	0.0107798	0.000655355	0.673691	0.411756	GABARAPL2	-0.013097	0.000917844	0.665522	0.408672	SRPK1	-0.00520456	0.000521302	0.819685	0.952037	PHB2	-0.00786492	0.000454794	0.71228	0.528634	RBKS	0.0225815	0.00376853	0.712987	0.538076	RPS6KB2	-0.00367079	0.000286348	0.828266	0.998621	IMP3	0.00889914	0.00123483	0.800077	0.874465	RUNX2	0.0199684	0.00626863	0.800881	0.884828	SIPA1	0.00464953	0.000445013	0.825555	0.97434	FUS	-0.00578422	0.000239714	0.708708	0.515995	RAD23B	-0.00457532	0.000354788	0.808079	0.900333	NDUFB11	0.0126585	0.000933768	0.678691	0.453825
CCNH	-0.0130767	0.00127588	0.714295	0.634087	IMPDH1	-0.0120845	0.000569627	0.612626	0.388652	RNF216	-0.00880916	0.000285797	0.60231	0.38418	SPAST	-0.0056485	0.000453473	0.790816	0.951495	SPAG4	-0.0363944	0.00688124	0.660855	0.509958	PTEN	0.01007	0.000521318	0.659184	0.517937	ZNF641	0.0110129	0.00184825	0.797824	0.998621	SLC52A2	0.0153839	0.00268687	0.766629	0.870921	CSF3R	0.0503087	0.0294579	0.769432	0.883787	PDK1	0.00823149	0.00101871	0.796484	0.97434	PRR3	0.0125347	0.00084065	0.665509	0.503646	NHLRC2	0.00679141	0.000548134	0.771756	0.892845	ZSCAN16	-0.0376185	0.00579956	0.621324	0.431605
CCNI	0.00361046	0.000883526	0.903322	0.67915	HIST1H2BO	0.0201418	0.0146399	0.867789	0.468552	OR2A5	0.0199368	0.0148358	0.869982	0.471693	YEATS2	0.00197376	0.000563936	0.93376	0.958816	GPR52	0.0119755	0.00745309	0.889675	0.58044	ZNF227	-0.00603402	0.001943	0.891118	0.58947	NCDN	-0.00412312	0.00257854	0.935285	0.998621	EIF4G1	-0.00141048	0.000221762	0.924541	0.888097	EDF1	0.00220837	0.000516017	0.922555	0.894838	SPATA2	0.00288239	0.00122124	0.934264	0.976657	EXOC8	0.00185889	0.000191931	0.893262	0.572191	ACBD6	-0.00243375	0.000730526	0.928252	0.911389	FBXO10	0.00490476	0.00108749	0.881765	0.519382
CCNJ	-0.0458848	0.00108285	0.163199	0.406691	MIPEP	0.0667454	0.00112542	0.0466363	0.0867402	ANXA3	0.0951338	0.00213882	0.0396801	0.0751416	KIAA0947	0.0252545	0.000541171	0.277654	0.897978	ACO2	-0.0368358	0.000447454	0.0816154	0.190666	DDX5	-0.0423419	0.000592839	0.0820331	0.200907	TMED5	0.0245916	0.000548826	0.293851	0.9837	ZNF207	-0.0221296	0.000332964	0.225221	0.717937	ADI1	0.0467691	0.00149536	0.226491	0.749929	FAM13B	-0.0202163	0.000361742	0.287816	0.936652	TMEM38A	-0.080792	0.00222564	0.0867973	0.196125	SLX4IP	0.0589527	0.00269977	0.256546	0.815054	POLR2A	-0.0631261	0.00103986	0.0502785	0.108553
CCNK	-0.0220739	0.00070078	0.404364	0.539266	TMEM216	0.0625168	0.00267052	0.226372	0.214998	RAB1A	-0.0265263	0.000445751	0.208968	0.20032	SLC19A1	-0.0297801	0.00211915	0.517688	0.921109	LAGE3	-0.0432623	0.00171248	0.295823	0.348163	PDXK	-0.031089	0.000873638	0.292882	0.355064	FZD2	0.0375308	0.00370474	0.537493	0.998621	OXCT1	-0.0169374	0.000554839	0.472107	0.808692	CBX7	0.017184	0.000585749	0.477694	0.833137	KLF11	0.0409724	0.00425876	0.530108	0.95616	KIAA1009	-0.0209861	0.000427928	0.310351	0.357501	POP4	-0.028246	0.00175905	0.500649	0.865925	MRPS33	0.0370049	0.000994809	0.240697	0.253891
CCNL1	0.0439182	0.00290033	0.41479	0.541012	TBC1D10A	-0.0346867	0.000868749	0.239262	0.221981	GUK1	-0.0304303	0.000621668	0.222287	0.208174	RPL22L1	0.0291964	0.00216655	0.530491	0.922188	UPF2	0.0191066	0.000354662	0.310317	0.356648	H3F3B	-0.0350439	0.00118731	0.309144	0.365579	DDIT4	-0.0245259	0.00167101	0.548521	0.998621	CHD1L	-0.0178839	0.00065819	0.485749	0.811704	ZMAT3	0.0331277	0.00230929	0.490591	0.836436	RPS6KA3	-0.0178854	0.000856542	0.541123	0.95616	HIST1H2BG	-0.0359807	0.00133351	0.324474	0.365017	SUPT16H	0.0134971	0.000428069	0.514173	0.869317	GGA3	-0.0202238	0.00031398	0.253732	0.2613
CCNL2	-0.00760679	0.000430461	0.713891	0.634087	UCHL5	-0.0201267	0.0015638	0.610782	0.38778	PHF11	-0.0126679	0.00058723	0.601143	0.383726	PCNX	0.00648609	0.000593112	0.789988	0.951495	NUP62	0.0147524	0.00111916	0.659229	0.509254	ARL4C	-0.0346518	0.00613215	0.658123	0.517534	EDC4	-0.00433305	0.000283286	0.796837	0.998621	AGO3	-0.00889598	0.000892209	0.765837	0.87079	RPLP1	-0.0104003	0.00125684	0.769244	0.883787	ACBD6	-0.00774323	0.00088927	0.795126	0.97434	PDLIM5	0.0081891	0.00035732	0.664855	0.503529	STRN4	0.00547958	0.000355748	0.771419	0.892845	KTN1	-0.0101249	0.000419338	0.621	0.431605
CCNT1	0.00542256	0.000899774	0.856544	0.670354	FLT3LG	0.0116834	0.00223759	0.804916	0.451953	SCO2	-0.00994339	0.00166446	0.807445	0.455408	TMEM127	-0.00382457	0.000870086	0.896836	0.957503	LIMK1	0.00646606	0.000925805	0.831709	0.565145	CSNK1E	0.00851383	0.00162149	0.832551	0.574343	SFN	0.0133762	0.01112	0.899061	0.998621	ZDHHC20	-0.00262652	0.000325903	0.884323	0.884529	TMED1	-0.00562534	0.00143402	0.881909	0.891491	ZNF414	0.00337048	0.00068671	0.897659	0.975959	UBL7	0.00307401	0.000202016	0.828771	0.552795	HECTD3	-0.00292709	0.000429113	0.887631	0.907428	EBLN2	0.0100942	0.00185411	0.814656	0.499227
CCNT2	-0.0287737	0.000423464	0.162036	0.40555	BRD9	0.0400518	0.000402718	0.0459532	0.0859619	ZMYM6NB	0.162768	0.00624155	0.0393731	0.0749577	ENO2	0.0689313	0.00401928	0.276912	0.897978	PTPLAD1	0.0465226	0.000710006	0.0808188	0.18973	ABHD3	-0.0364138	0.000436087	0.0812056	0.199834	ARPC4-TTLL3	-0.044878	0.0018233	0.293257	0.9837	KLF12	0.0321647	0.000699244	0.223845	0.717937	C12orf52	-0.0488272	0.00162157	0.225308	0.749475	TECR	0.0276795	0.000674799	0.28663	0.936652	C19orf54	-0.0489672	0.000815252	0.0863488	0.195974	NSL1	-0.0384193	0.00114379	0.255959	0.815054	FAM195A	0.090464	0.00212446	0.0496825	0.107843
CCNY	-0.0266311	0.000322465	0.138068	0.384963	METTL12	0.0746589	0.00125785	0.0352852	0.074757	TAF8	0.0438307	0.000403747	0.0291583	0.0633847	BRD3	-0.0220734	0.000364368	0.247528	0.895795	AIFM1	0.0477682	0.000670867	0.065146	0.172844	APPBP2	0.0367602	0.000395018	0.0643763	0.17984	TMEM39B	-0.0360571	0.00104936	0.265672	0.9837	MED8	-0.0459331	0.00126249	0.196101	0.70229	NADK	0.0246601	0.000367764	0.198474	0.737417	TCTN3	0.0477633	0.00177197	0.256517	0.928149	OS9	-0.0194844	0.000115436	0.0697548	0.177834	PPP1CB	-0.0286501	0.00056583	0.228421	0.808848	CNOT2	-0.0520473	0.000632247	0.0384591	0.095175
CCNYL1	0.0183332	0.00144334	0.629406	0.607832	SNIP1	0.0219526	0.00108137	0.504407	0.346996	C19orf40	0.0415493	0.00365827	0.492114	0.340927	MOSPD2	-0.0139365	0.00160853	0.728226	0.94783	USP20	-0.0136759	0.000562183	0.564083	0.474201	BEND5	-0.03035	0.00273556	0.561728	0.481596	TMEM183A	-0.00821512	0.000596187	0.73653	0.998621	TCP11L1	-0.0114942	0.00085219	0.693772	0.856315	PIGP	-0.0210973	0.00297496	0.698904	0.874199	RPS24	0.00994851	0.000854067	0.733542	0.97434	GPR152	-0.0192422	0.00116715	0.573275	0.472274	ENHO	0.0379677	0.0103277	0.708698	0.890587	TCF12	0.0150126	0.000536533	0.516906	0.390433
CCP110	-0.0361512	0.000764851	0.191153	0.427269	MYO1F	0.0754445	0.0016128	0.0602971	0.0991116	KLHL12	-0.0382728	0.000390596	0.0528015	0.0884519	S100A2	-0.072086	0.00499842	0.307913	0.898438	ISCU	0.0349539	0.000454763	0.101195	0.208927	CERS4	-0.128153	0.00610459	0.10096	0.2181	ARAP1	-0.0196439	0.000393876	0.322271	0.9837	RHOT2	0.0292791	0.00065178	0.251443	0.723661	YME1L1	-0.0234855	0.00042889	0.256779	0.761478	NAA60	0.02489	0.000630076	0.321401	0.945455	MDH1	0.0226161	0.000200062	0.109831	0.220742	UBE2A	-0.0177063	0.000278598	0.288776	0.826078	IL2RA	0.148933	0.00653857	0.0655002	0.124065
CCR2	-0.073629	0.0138674	0.531809	0.579403	HIST1H1C	-0.0559941	0.00411167	0.382533	0.296687	RARRES3	0.0542789	0.00359345	0.365215	0.285123	C11orf84	-0.0133493	0.000814509	0.639967	0.937635	BUD31	-0.0215594	0.000785322	0.441697	0.421484	RPE	-0.0344505	0.00197271	0.437957	0.42782	PCMTD2	-0.0144063	0.00103133	0.653725	0.998621	TMEM159	0.0217349	0.0016772	0.595612	0.832927	ZNF322	-0.0215123	0.00171248	0.603171	0.855418	MZB1	-0.0326376	0.00510529	0.647829	0.967734	MRS2	-0.0143636	0.000374787	0.458122	0.427601	DAK	-0.0198254	0.00160547	0.620749	0.880092	PEMT	0.0389578	0.00205125	0.389695	0.333154
CCR6	-0.0500392	0.00386092	0.420639	0.542919	GRIPAP1	0.0198092	0.000289951	0.244694	0.224659	ARL2BP	-0.0296918	0.000606006	0.227763	0.211068	SGSH	0.03974	0.00414678	0.537153	0.924324	KDM6B	-0.0697366	0.00485411	0.316858	0.360442	DUSP7	0.0679783	0.00459037	0.315698	0.369244	CD84	-0.0292282	0.00245952	0.555623	0.998621	PPP2R3C	0.0166099	0.000579185	0.490086	0.812114	NKRF	0.0158244	0.000541785	0.4966	0.837031	ARMC2	0.0331185	0.00301174	0.54619	0.95616	TAF9B	0.0194561	0.000403684	0.332867	0.370503	YBEY	-0.0307233	0.0022837	0.520285	0.869566	SETD7	0.0269074	0.00056896	0.259295	0.264268
CCR7	0.122682	0.00758996	0.159076	0.403406	PDCL	-0.0699859	0.00121329	0.0445136	0.0845468	RNF121	0.0434765	0.000438815	0.0379441	0.0734112	GLOD4	-0.0278892	0.000651394	0.274511	0.897978	HMGN2	0.0456268	0.000675148	0.079091	0.188252	MAPK6	-0.0784454	0.00199029	0.0786852	0.196694	DNAJC18	-0.0260127	0.00060366	0.289719	0.9837	NCKIPSD	0.0656753	0.00286452	0.219789	0.716799	DUS1L	0.0292159	0.000572649	0.22213	0.748591	NADK	-0.0194714	0.000326806	0.28144	0.932889	DRAM2	-0.0359145	0.000433879	0.0846736	0.194734	TCP11L2	0.0339552	0.000879371	0.252193	0.815054	UBXN4	-0.0332739	0.000283955	0.0483134	0.106564
CCR9	0.15418	0.00763708	0.0776872	0.319182	LCLAT1	0.118479	0.00230427	0.0135807	0.0458412	CPT1B	0.14431	0.00325052	0.0113687	0.0393162	RBM15	0.0453287	0.00104911	0.161673	0.85503	DDB2	-0.0906367	0.00176008	0.0307402	0.129381	NUP205	0.0509564	0.000554077	0.0304045	0.133593	BLOC1S6	-0.0256556	0.000366725	0.180338	0.9837	GRK6	0.0456762	0.000864692	0.120348	0.638606	CAPZA1	-0.0366505	0.000556031	0.120116	0.665768	CCDC84	-0.0344163	0.000661868	0.180974	0.924291	FRAT2	-0.0577083	0.000736826	0.0335063	0.130741	TOP2A	-0.0738125	0.00264278	0.151054	0.786354	AKT3	0.075219	0.000962217	0.0153133	0.0620679
CCRN4L	0.12548	0.00346765	0.0331003	0.247158	TRMT13	0.122234	0.00173067	0.003301	0.0236524	APLP2	-0.070966	0.000546927	0.00240944	0.0179045	SLC39A1	-0.0418299	0.000599395	0.0875327	0.843748	TTC9C	0.096648	0.00140996	0.0100562	0.0905249	OS9	-0.046645	0.000326816	0.00987419	0.0905012	ZBTB7A	0.0456268	0.000771281	0.100402	0.977623	TEFM	-0.0611274	0.0010063	0.0539842	0.526643	TIMM23	-0.0738363	0.00149775	0.056407	0.584593	DGCR14	0.0480473	0.000865583	0.102447	0.924291	TCTN1	-0.0503383	0.000396149	0.011435	0.0871496	FAM76A	-0.0434355	0.000598597	0.0758444	0.715084	EPN1	-0.104466	0.00132687	0.00413246	0.0368411
CCS	0.0654108	0.0011683	0.0556598	0.285273	ATF7IP2	0.123298	0.00215816	0.00795243	0.0352487	ADCK4	0.0981604	0.0012791	0.00605784	0.0275231	THAP4	-0.0299869	0.000390401	0.129099	0.852362	MREG	0.17327	0.00554833	0.0200094	0.111131	HNRNPC	0.0488763	0.00043604	0.0192505	0.11161	TCL1A	-0.16287	0.0125235	0.145563	0.9837	NETO2	-0.0814464	0.00233084	0.0916027	0.608249	PDIA4	0.0514984	0.000935627	0.0922567	0.63934	KATNA1	-0.0353249	0.000588422	0.145323	0.924291	SLC7A7	-0.112794	0.00245334	0.0227722	0.113541	AKT3	0.0454818	0.00084474	0.117615	0.762628	NFKBIL1	0.0821694	0.000996089	0.00922719	0.0497243
CCSAP	-0.00881378	0.00271117	0.865583	0.671807	PATZ1	0.00503728	0.000474631	0.817147	0.455194	TMEM150A	0.00703614	0.000952706	0.819679	0.458531	ALKBH5	-0.00238663	0.000395474	0.904473	0.957503	HIST1H1E	-0.0159553	0.00649061	0.843011	0.568263	FARSA	-0.00541942	0.000769632	0.84512	0.577713	SAC3D1	-0.00908325	0.00602283	0.906827	0.998621	MNT	0.00423557	0.000967777	0.891701	0.885129	SSR3	-0.00305552	0.000492796	0.890523	0.892933	TLR2	-0.00730654	0.00371434	0.904573	0.975959	PCGF1	-0.00415878	0.000429379	0.840934	0.556421	MFSD6	0.00270096	0.000427961	0.896122	0.908495	DENND6A	0.00479373	0.000485821	0.827828	0.503518
CCSER2	-0.00773151	0.000887828	0.795267	0.654875	NOP9	0.0079373	0.000525191	0.72908	0.429742	SEPT10	0.0294658	0.00697875	0.724299	0.429081	PEX13	0.0044332	0.000558076	0.851143	0.953268	CRIP1	0.011318	0.0013666	0.759482	0.543326	NCOA2	0.00693939	0.000519678	0.760818	0.552812	SYS1	-0.00620517	0.00117625	0.856425	0.998621	SPON2	-0.0154727	0.00567435	0.837257	0.881194	ERCC2	0.0105235	0.00258595	0.836054	0.890164	TMEM87B	-0.00614515	0.00112052	0.854344	0.97434	SS18L2	-0.00732817	0.000558521	0.756499	0.530746	PIK3C2B	0.00556529	0.000777445	0.841796	0.903221	EID1	-0.00800932	0.000568722	0.736984	0.474998
CCT2	-0.0691394	0.00073787	0.0109189	0.186557	RNF115	-0.0511006	0.000221755	0.00060015	0.0129569	CERS6	-0.108049	0.00092113	0.00037075	0.00859263	PTOV1	0.0531317	0.000622036	0.0331448	0.753386	URI1	0.0727832	0.000575449	0.00241266	0.0650873	CCHCR1	-0.12832	0.00178462	0.00238515	0.0606564	BUD31	-0.0548587	0.00073979	0.0437028	0.953515	TYMP	0.18661	0.00631212	0.0188334	0.421023	DPEP2	0.129425	0.00309085	0.0199133	0.484708	CAMTA2	0.0411279	0.000426883	0.0465261	0.924291	USP19	-0.0253421	7.33374e-05	0.00308401	0.0567836	PIK3R2	0.052719	0.000599661	0.0313304	0.662123	MMAB	0.184641	0.00302668	0.000790258	0.0208754
CCT3	0.0233756	0.000860452	0.425514	0.545127	NSA2	-0.0270923	0.000551129	0.248485	0.226475	MAP2K2	-0.0249105	0.000434934	0.232299	0.213665	MECR	-0.0366027	0.00358594	0.541041	0.924324	R3HDM1	-0.0227304	0.000531045	0.323951	0.36557	ZNF222	-0.0319009	0.00102625	0.319342	0.370599	DCAF10	-0.0118558	0.000414065	0.560139	0.998621	FBXO11	0.0103702	0.000230683	0.494747	0.813928	ANGPTL1	-0.0732871	0.011831	0.500452	0.837031	MAPKAPK3	-0.0119465	0.000396846	0.54871	0.95616	KCTD6	0.0222724	0.000540835	0.338209	0.373567	RWDD2A	-0.0251538	0.00155731	0.52386	0.869566	INO80E	0.0316801	0.000809949	0.26564	0.268597
CCT4	0.00136864	0.000378736	0.943934	0.688759	TIRAP	-0.00244653	0.000664134	0.924367	0.485046	COQ2	0.00370103	0.00147633	0.923264	0.486028	ULK2	-0.00216689	0.00203004	0.961642	0.959599	COPS7A	-0.00203961	0.000640405	0.935762	0.592537	MBP	-0.00220742	0.000710523	0.934001	0.598995	AAED1	0.00123328	0.000717666	0.963281	0.998621	ZNF484	-0.00219181	0.00176306	0.958369	0.892932	WDR5	-0.0010126	0.000315936	0.95457	0.898155	SQSTM1	0.00198947	0.00170542	0.961577	0.976657	TBC1D7	0.00341078	0.00205166	0.939975	0.584298	SURF1	-0.00123465	0.000564806	0.958568	0.913955	MZT2B	0.00301069	0.00139461	0.935744	0.535196
CCT5	0.0296439	0.000741632	0.27636	0.478408	C2CD2L	0.0460593	0.000853076	0.114803	0.142824	DRG2	0.0374496	0.000531252	0.104208	0.131127	FAM96B	-0.023088	0.000751993	0.399823	0.910216	STRN	-0.0340235	0.00062407	0.173213	0.268993	TPCN2	-0.071473	0.00272291	0.170781	0.275817	MAP3K12	-0.0234086	0.000828425	0.416047	0.992108	LCP2	-0.0371739	0.00155784	0.346274	0.770101	NCAPH2	0.023233	0.000627356	0.353629	0.804012	ITGAL	0.0350747	0.00181819	0.410751	0.948685	MAP2K3	0.0284303	0.000457997	0.184024	0.280075	RIT1	-0.0239808	0.000746549	0.380118	0.848052	RPN1	-0.0365125	0.000555238	0.121253	0.170644
CCT6A	-0.00632384	0.000372311	0.743109	0.64164	ZNF473	-0.0193559	0.00190686	0.657581	0.406075	PCGF1	-0.0154904	0.00114606	0.64726	0.401491	NOX1	0.00974364	0.00166948	0.811518	0.951495	GAPDHS	-0.0261339	0.00443806	0.694844	0.521275	MX1	-0.0286897	0.00543399	0.697133	0.531827	SEC61B	-0.00655634	0.000824965	0.819439	0.998621	SNAPIN	-0.00701027	0.000698555	0.790827	0.872926	FIZ1	0.012145	0.00214728	0.79325	0.884346	PRPF38A	0.00395769	0.000296346	0.818168	0.97434	LBR	0.00526126	0.000181963	0.696514	0.512412	TMEM205	0.00772536	0.000911539	0.798046	0.898531	ALKBH1	-0.0195191	0.00202344	0.664344	0.448795
CCT7	0.0317136	0.000440603	0.130827	0.376786	FAM3B	0.248251	0.0135008	0.0326355	0.0717974	HBP1	-0.0623263	0.000795591	0.0271283	0.0613153	HAAO	-0.0848579	0.00520686	0.239598	0.895795	C19orf54	-0.0918023	0.00241034	0.0615004	0.169044	LIMD2	-0.0396249	0.00044577	0.0605485	0.175806	CTCF	0.0151341	0.000178256	0.256991	0.9837	TRMT12	-0.0444028	0.00113783	0.188058	0.69654	C1orf43	0.0331224	0.000642438	0.191284	0.734048	CTDNEP1	0.028994	0.000633197	0.249228	0.928149	CCNA2	-0.0681496	0.00136455	0.0650543	0.171851	CXXC1	0.0226496	0.000342504	0.22101	0.808848	STAT5A	-0.0730143	0.00120721	0.0356025	0.091604
CCT8	-0.00138979	0.000406578	0.945049	0.688837	MMADHC	0.00297707	0.00102707	0.925988	0.485452	URGCP	0.00206832	0.000482226	0.92496	0.486445	DNAJC18	-0.00111341	0.0005527	0.962227	0.959599	BLOC1S2	-0.00189666	0.000582889	0.937383	0.59298	RNF38	0.00137629	0.00028417	0.93493	0.599086	HRSP12	-0.00281125	0.00388327	0.964017	0.998621	NDUFS7	-0.00198398	0.00148775	0.958978	0.892932	ZNF124	-0.00504483	0.00812627	0.955371	0.898155	TMBIM4	-0.000897023	0.000352258	0.96188	0.976657	RAP1GAP2	0.00205567	0.000770235	0.940955	0.584362	ASXL2	-0.00141569	0.000770186	0.959316	0.91417	MBLAC1	0.00395477	0.00250012	0.936958	0.535251
CD14	0.0129258	0.0167628	0.920475	0.683208	NCF4	0.0056344	0.00163607	0.889214	0.474264	PTCD1	-0.00599133	0.00202711	0.894137	0.478654	URB2	-0.00198697	0.000839095	0.945313	0.958816	NUDT3	-0.00388554	0.00113048	0.907999	0.584897	BTF3	0.00345979	0.000921878	0.909278	0.593656	TARBP1	-0.00270733	0.00169472	0.947565	0.998621	ACAP2	0.00181682	0.000562292	0.938927	0.890411	CANX	-0.00231286	0.000835897	0.93624	0.896808	RRP8	-0.00195726	0.000863704	0.946901	0.976657	BCL3	0.00329118	0.000868146	0.911061	0.576109	DHX16	0.00151402	0.000417394	0.940925	0.912548	PIM3	-0.00648944	0.00297556	0.905302	0.526589
CD151	0.041166	0.00174712	0.324689	0.505878	FBXO4	0.0992348	0.00477553	0.151004	0.168036	GOLGA7	-0.0488172	0.00107458	0.136433	0.153603	ZNF19	0.0356353	0.0021818	0.445517	0.915879	MON1B	-0.0399423	0.00103898	0.215285	0.298922	GABPB2	-0.0622811	0.0025073	0.213571	0.306691	MRPL17	0.0326848	0.00195063	0.459273	0.992716	DECR1	-0.0434577	0.00255601	0.390021	0.781038	WDR13	0.0221778	0.00068803	0.397831	0.812534	ACAD8	0.0255288	0.00116761	0.455001	0.952896	ZNF471	-0.046779	0.00150466	0.227834	0.309571	ITPA	0.0250824	0.000995699	0.426679	0.858727	NAA60	-0.0346702	0.000621786	0.164411	0.205183
CD160	-0.0430324	0.00226783	0.366192	0.523573	ANAPC10	-0.0498408	0.00142228	0.186309	0.190157	SNRPC	-0.056023	0.00168695	0.172566	0.1777	TMEM194B	0.0269101	0.00147043	0.482823	0.915879	LINGO3	-0.0964597	0.00723809	0.256881	0.325687	ZDHHC12	0.0384788	0.00113756	0.253925	0.331944	S100PBP	-0.0217235	0.00104813	0.502221	0.995286	PTP4A2	-0.0184537	0.000553162	0.432679	0.793689	MINA	0.0275126	0.00125871	0.438057	0.820895	APEH	0.019104	0.000785334	0.495425	0.956069	SIMC1	0.0293592	0.000715885	0.272513	0.337759	ERLIN1	0.0173028	0.00056394	0.466234	0.86297	PTP4A2	-0.0300944	0.000565221	0.205573	0.233445
CD163	0.13686	0.0274645	0.4089	0.539266	IPO11	0.0374918	0.000981038	0.231307	0.217298	YY1	-0.0244887	0.000389299	0.214551	0.203457	ZNF671	-0.0244864	0.00147679	0.524005	0.922118	NGRN	-0.0246813	0.000572353	0.302232	0.351769	EME2	-0.0610398	0.00347859	0.300701	0.360249	MRPL1	-0.020224	0.00110342	0.542637	0.998621	TOX2	-0.0378998	0.00286874	0.47919	0.811704	RAB34	-0.0648556	0.00860648	0.484494	0.835706	CS	-0.00990991	0.000255429	0.535218	0.95616	DPM3	0.0246932	0.000609009	0.317014	0.361177	DDX20	0.0186136	0.00078672	0.506932	0.867547	HARBI1	-0.0579021	0.00250609	0.247422	0.257901
CD164	-0.0547804	0.000913471	0.0699089	0.310042	RPP30	-0.0672436	0.000705322	0.0113427	0.0422048	MFSD3	0.203084	0.0060388	0.00896566	0.0340143	ATXN2	0.0294485	0.000416173	0.148871	0.85503	STIP1	-0.079559	0.00128527	0.0264749	0.122863	ASB8	0.0500307	0.000506256	0.0261771	0.126295	ERMP1	0.0476635	0.00119628	0.168182	0.9837	GNGT2	-0.126448	0.00626475	0.110139	0.631674	TBC1D25	0.0400942	0.000629595	0.110064	0.660843	NSMAF	-0.0336437	0.000597149	0.168582	0.924291	BRAF	0.0392249	0.000323571	0.0292126	0.123761	TFG	-0.033651	0.000517229	0.138969	0.775564	POLL	0.0632219	0.0006442	0.0127418	0.0572254
CD180	-0.0818155	0.000437401	9.15449e-05	0.0570673	TTC1	-0.111661	0.000536284	1.42311e-06	0.00426083	RRP12	-0.124214	0.000638369	8.82205e-07	0.00198247	PER1	0.236809	0.00400856	0.00018382	0.346791	DSCR3	0.0991976	0.000509122	1.10098e-05	0.0352579	HIST1H4K	-0.31242	0.005068	1.14109e-05	0.0315471	CSTF2T	0.0691483	0.000453501	0.00116596	0.852326	CUL7	0.071348	0.000382811	0.000265721	0.182742	SAMD9	0.20281	0.00320619	0.00034132	0.27384	MVB12A	0.0733765	0.000542508	0.00163096	0.705438	ARFIP1	0.0745746	0.000294398	1.3843e-05	0.00841953	LRP1	0.334544	0.0104643	0.00107401	0.581691	SLC4A2	0.129555	0.000724367	1.48208e-06	0.00526444
CD19	-0.00468185	0.00100527	0.882607	0.6753	BUB3	-0.0039278	0.00038552	0.841446	0.461966	ANAPC15	0.00620494	0.000949579	0.840417	0.463487	PIGM	0.00304987	0.000861522	0.917242	0.957503	MRPL54	0.00655175	0.00148131	0.86483	0.574363	MAFK	0.0051972	0.000916726	0.863711	0.581693	TERF1	0.00245771	0.000586253	0.919149	0.998621	GKAP1	0.0028175	0.000588226	0.907518	0.887148	LLGL2	0.00735256	0.00390948	0.906391	0.894838	LILRA2	0.00705919	0.00457239	0.916855	0.975959	LPAR6	0.00491782	0.000812166	0.862994	0.562702	PPP6R3	0.00151845	0.000180976	0.910131	0.909578	PCSK7	0.00363781	0.000377168	0.851413	0.51012
CD1D	0.053541	0.00271437	0.304107	0.495892	KANSL1	0.0216203	0.000208674	0.134477	0.156886	LIMK2	-0.0848103	0.00300826	0.122035	0.144155	MESDC2	-0.0278119	0.00120252	0.422542	0.910216	AP1S1	-0.0513546	0.00157017	0.194974	0.283927	KCTD17	-0.0485184	0.0013956	0.19403	0.293265	C4orf46	0.0331903	0.00185229	0.4406	0.992716	USP33	-0.0176297	0.000387674	0.370578	0.776367	DET1	-0.0427197	0.00235455	0.378649	0.809196	AKAP7	-0.040133	0.00263636	0.434434	0.949523	CEP97	-0.0273566	0.000470893	0.207428	0.295945	C5orf63	-0.0425252	0.00261094	0.405274	0.852516	RAB21	-0.0550292	0.00141861	0.144005	0.189217
CD2	-0.0456654	0.0109542	0.662611	0.619144	TRMT12	0.0199366	0.0010585	0.540022	0.359826	EEF1G	0.0157441	0.000641503	0.534199	0.35815	OMA1	-0.0220534	0.00479393	0.750095	0.94783	ZNF436	-0.0198662	0.0014175	0.597736	0.485771	SYNJ2BP-COX16	0.0220664	0.00175365	0.598236	0.495391	HEATR3	0.00843472	0.000770378	0.761211	0.998621	RACGAP1	-0.0172331	0.00232571	0.720835	0.860455	USP32	-0.0104649	0.000883337	0.72476	0.876013	CNOT8	-0.00819715	0.000709461	0.758272	0.97434	NAT9	-0.00913384	0.000313835	0.606142	0.48292	DAP3	-0.00742728	0.000472404	0.73256	0.891681	BRF2	0.01754	0.000879567	0.554239	0.405109
CD200	0.0804725	0.00236833	0.0982116	0.346482	PCED1A	0.0809051	0.00121473	0.0202696	0.0564182	IPMK	-0.0778312	0.00105571	0.0166012	0.0478927	NCF2	-0.047834	0.00134239	0.191701	0.875245	ABCB8	-0.0879913	0.00185742	0.0411846	0.143973	UBXN11	-0.0752539	0.00134921	0.0404863	0.149193	KPTN	-0.047812	0.00145129	0.209462	0.9837	OSBPL3	-0.083	0.0032637	0.146264	0.665747	KIN	-0.0501833	0.00120005	0.147438	0.699124	COPS2	-0.0300688	0.000564622	0.205719	0.924291	MTFR1	-0.0494013	0.000606372	0.0448377	0.147932	SNX1	-0.0282751	0.000438934	0.177144	0.79158	CCDC43	-0.0670853	0.000857516	0.0219691	0.0730777
CD200R1	-0.0945724	0.00389071	0.129474	0.376736	CNPY4	0.0739066	0.0011852	0.0318108	0.070893	ITGAL	0.0899146	0.00163876	0.0263426	0.060289	C19orf40	0.0750457	0.00402564	0.236891	0.894236	MDFIC	0.0745447	0.00157838	0.0606088	0.168402	LARP4	0.06075	0.00103964	0.0595515	0.17504	LITAF	0.0766919	0.00452551	0.254274	0.9837	SPRYD4	-0.0539461	0.00165962	0.185435	0.694012	DIDO1	-0.0323489	0.00060588	0.188775	0.732431	NAA50	-0.0313376	0.000733005	0.247078	0.928149	CMAS	-0.0432589	0.000543719	0.0635689	0.169824	FAM175A	-0.022886	0.000346873	0.219143	0.808848	METTL15	0.116758	0.00305873	0.034761	0.0906853
CD200R1L	-0.0285063	0.00954797	0.770491	0.64691	MOAP1	-0.0102148	0.000696779	0.698774	0.419799	MRFAP1	-0.00827418	0.000441388	0.693702	0.418692	SLC2A10	0.00809065	0.00154487	0.836913	0.953268	SNRNP25	-0.00932429	0.000749608	0.733432	0.534873	EXOSC2	-0.00908673	0.000728508	0.736374	0.54583	KPNA1	0.00467163	0.000559888	0.843489	0.998621	SNRPD2	0.00961268	0.00172445	0.81694	0.876775	CCDC64	-0.0152607	0.00441123	0.81827	0.888353	TPR	-0.00357427	0.00031368	0.840065	0.97434	FYN	-0.0138435	0.00163445	0.732034	0.523526	LLPH	-0.00723064	0.00104885	0.823329	0.901222	PRPF39	0.00974556	0.000679743	0.708556	0.465522
CD22	-0.0666996	0.000623484	0.00755746	0.171297	SH3BP5	-0.108767	0.000914329	0.000321872	0.0106879	CCNB1	-0.126847	0.00117438	0.000214349	0.00729434	RSRC2	0.0534855	0.000564842	0.0244194	0.753386	SLC7A7	-0.260075	0.00680331	0.00161544	0.0619712	SEC24D	0.0807529	0.000656181	0.00161913	0.057999	UHRF2	-0.0429777	0.000403669	0.032428	0.953515	BCKDK	0.0852034	0.00115984	0.0123554	0.36715	FOSB	0.295653	0.0141846	0.0130495	0.431845	CDK10	0.061312	0.000850507	0.035522	0.91977	TNS3	0.0871922	0.000779223	0.00178692	0.0466299	ZBTB22	0.0633263	0.000767163	0.0222345	0.623385	PRDM8	0.185917	0.00278757	0.000429394	0.0169166
CD24	0.102979	0.00855834	0.265646	0.47211	CDH26	0.0795958	0.00244399	0.107386	0.137474	TRAF3IP1	0.0558438	0.00113714	0.0977152	0.126761	ANXA5	-0.0652444	0.00574453	0.389333	0.910216	RAI1	0.0589742	0.00179423	0.163841	0.262251	NVL	0.0315182	0.000503758	0.160239	0.267163	PTGES2	0.0364	0.00190434	0.404212	0.991256	FUOM	0.050114	0.00270278	0.335071	0.766183	ACP6	0.0307214	0.0010441	0.341726	0.79933	MRPL54	0.0315901	0.0014142	0.40089	0.948685	POLR2A	0.0264655	0.00037871	0.173842	0.272651	MYD88	-0.0329599	0.00134257	0.368368	0.843608	UBR1	-0.039438	0.00062276	0.114026	0.165549
CD27	0.0165878	0.00229115	0.728932	0.63929	BLOC1S1	-0.0128383	0.000712965	0.630653	0.395414	IDH3B	-0.00912351	0.00034215	0.621847	0.391898	TM2D2	-0.00853285	0.00114807	0.801171	0.951495	CD83	-0.0277387	0.00442757	0.676772	0.515773	SLC23A1	-0.0249929	0.00359226	0.676681	0.524783	MACROD1	-0.0147089	0.00361875	0.806834	0.998621	ATP6V1E1	-0.00925076	0.00107553	0.777885	0.872384	PLEK	-0.0146568	0.00276541	0.780465	0.884346	HDAC9	-0.00887142	0.00130761	0.8062	0.97434	TATDN1	-0.00757391	0.000335691	0.679328	0.507854	GSE1	-0.00458426	0.000276679	0.782854	0.895135	BBS12	-0.0339887	0.00526175	0.639381	0.438793
CD274	-0.0886873	0.00314602	0.113838	0.361345	PPP3CC	-0.0432613	0.000378539	0.0261795	0.06433	ERCC5	0.0945329	0.00169446	0.0216468	0.0545717	RPL26	0.0377246	0.000928649	0.215739	0.884206	ABCA2	-0.069559	0.00128122	0.0519789	0.159295	ZMAT3	0.0821235	0.0017768	0.0513832	0.166884	KIAA1704	0.0387034	0.00105545	0.233525	0.9837	FGD4	-0.0666022	0.00231975	0.166718	0.681166	TTC32	-0.048106	0.0012296	0.170099	0.721965	METAP2	-0.0276251	0.000521275	0.226295	0.924291	COPE	0.0273193	0.000202714	0.0550107	0.161394	RBM14	0.0361236	0.000789206	0.198489	0.800198	NMI	-0.0872484	0.0015704	0.0276884	0.0805542
CD2AP	0.0434509	0.000821949	0.129628	0.376744	MMS19	0.0347454	0.000262232	0.0319028	0.0710262	AEBP2	-0.0393044	0.000313285	0.0263776	0.060289	ITPRIPL1	0.0558473	0.00223096	0.237056	0.894236	GALE	-0.0606725	0.00104597	0.0606554	0.168402	TNIP1	-0.0353258	0.00035196	0.0597035	0.175139	MCM2	0.0489548	0.00184648	0.254596	0.9837	PNO1	-0.0428392	0.00104724	0.185573	0.694161	LMBR1L	0.0417237	0.00100917	0.189045	0.732431	SRPK1	-0.0270121	0.000545186	0.247324	0.928149	LZTFL1	-0.0605401	0.001066	0.0637062	0.169977	GLUL	0.117029	0.00909324	0.219728	0.808848	PBX4	-0.159803	0.005733	0.0348114	0.0906997
CD2BP2	0.0164302	0.000416914	0.421007	0.543198	ZNF770	-0.0325856	0.000786663	0.245317	0.225042	LST1	0.0614306	0.00259744	0.22807	0.211253	NLGN3	0.0371107	0.00361764	0.537234	0.924324	TSN	0.0303523	0.000921061	0.317257	0.360715	ZNF71	-0.0745664	0.00553161	0.316065	0.369425	PSMD6	0.013144	0.000498258	0.555967	0.998621	TOE1	0.0221494	0.00103126	0.490366	0.812399	BZW1	-0.0166055	0.000597125	0.496791	0.837031	S1PR4	0.0255454	0.0017921	0.546219	0.95616	PSMB5	-0.0133347	0.000189774	0.333054	0.370562	STARD7	0.0180276	0.000786664	0.520386	0.869566	STRN4	-0.0230554	0.000418358	0.259661	0.264503
CD300A	0.0222418	0.00468694	0.74527	0.642038	G6PC3	0.0160069	0.00133959	0.661863	0.407787	DARS	-0.0114382	0.000642866	0.6519	0.403498	FOXJ3	0.00462553	0.000384463	0.813508	0.951984	INTS9	0.0115011	0.00088222	0.698598	0.522923	TMEM256	-0.0191441	0.00246652	0.699887	0.532783	MIS18A	0.00880717	0.00152589	0.821619	0.998621	LSM2	0.00772898	0.000863213	0.7925	0.872926	TOMM40	-0.00694872	0.000710722	0.794364	0.884346	SIPA1L3	-0.00692122	0.000924852	0.819968	0.97434	S100A9	0.040299	0.010844	0.698764	0.512925	SH3BP2	0.00912123	0.00130532	0.800685	0.899674	RPS24	-0.0124721	0.000840537	0.667058	0.449662
CD300LG	0.0956812	0.0117565	0.377537	0.528166	TESPA1	0.0551066	0.00182482	0.197048	0.196565	EXTL3	0.0355039	0.000712108	0.183366	0.184498	ACAA2	-0.0215812	0.000989711	0.492715	0.91704	PPAPDC3	-0.0653458	0.00347593	0.267705	0.331508	HERC5	0.0733556	0.00434483	0.265762	0.339158	C19orf54	-0.0325173	0.00245949	0.51203	0.995286	RAB5B	0.0258309	0.00114563	0.445368	0.800027	IFT52	-0.0252033	0.00111819	0.451027	0.825635	APOOL	-0.0198295	0.000890215	0.506303	0.956069	ORC4	-0.022108	0.000427479	0.284942	0.344763	DUSP7	-0.0426508	0.00364155	0.479703	0.863356	STX18	0.0321609	0.000670563	0.21425	0.237744
CD302	0.0068515	0.00258072	0.892715	0.677821	PDCD7	-0.00593331	0.00103489	0.85367	0.465288	IFI27L2	0.00698959	0.00144415	0.854071	0.467547	BAZ1A	-0.00209664	0.0004756	0.92341	0.957795	IRF2BP1	-0.00637291	0.00165917	0.875674	0.577133	KDM5B	0.00503781	0.00101286	0.874224	0.584365	DHX38	-0.00142597	0.000237294	0.926246	0.998621	FTSJ3	0.0020376	0.0003692	0.915547	0.887148	FOSL2	0.0108492	0.00991373	0.913232	0.894838	TMEM48	0.00293783	0.000948038	0.923986	0.976638	RAB27A	-0.00335552	0.00045929	0.875581	0.566378	ETFB	-0.00315154	0.00094952	0.918538	0.910781	C14orf80	-0.00402848	0.000568598	0.865842	0.514961
CD320	0.00499792	0.00474081	0.942134	0.688554	CHST12	0.00460871	0.00211376	0.920152	0.483572	ZNF256	0.00398521	0.00155603	0.919528	0.484848	NFKB1	-0.00205041	0.00169922	0.960329	0.959599	ELAVL1	-0.00175881	0.00043508	0.932802	0.591659	MCM7	-0.00377644	0.00196771	0.932155	0.598761	SNRPA	0.00141322	0.000874146	0.961876	0.998621	HIST1H2BB	0.00776934	0.0190189	0.955074	0.891666	STXBP3	0.00127146	0.00046997	0.953231	0.898054	OXR1	0.00144707	0.000856047	0.960554	0.976657	C17orf49	0.00168946	0.000473304	0.938101	0.583987	ASRGL1	-0.00212601	0.00156336	0.957119	0.913955	MYL12B	0.0030931	0.00136347	0.933242	0.534521
CD37	0.0303694	0.00068803	0.246947	0.46168	PPP1R7	0.0712966	0.00182849	0.0954482	0.12855	ZFP90	0.0538247	0.000981912	0.0858529	0.117554	FAM35A	0.0323322	0.00130027	0.369911	0.908879	MARS	-0.0330005	0.000519918	0.147818	0.24936	DCLRE1C	0.0262941	0.000324669	0.144488	0.254652	ANKRD13C	0.0158918	0.00033545	0.38557	0.991256	BTBD1	-0.0257302	0.000661003	0.31693	0.759419	TRIM24	0.0206186	0.000431957	0.321168	0.790157	NRDE2	-0.0212457	0.000597606	0.384799	0.948685	VPS41	-0.0217281	0.000237341	0.158428	0.262133	SUPT20H	0.020535	0.000481972	0.349598	0.838835	EPHB6	0.109717	0.00445412	0.100184	0.153936
CD38	0.0310474	0.00226232	0.513916	0.574392	TRAF3IP2	0.0564061	0.00378616	0.359301	0.285186	RTN4	-0.0181826	0.000365774	0.341751	0.273392	NADK	-0.00877213	0.000322166	0.625036	0.936136	PARG	-0.0196686	0.000593102	0.419306	0.410454	RIOK2	0.0241758	0.000888371	0.417299	0.418439	SAMD9L	-0.021376	0.00206909	0.638402	0.998621	ZNF776	-0.0205612	0.00137388	0.579086	0.82945	SND1	0.0130942	0.000585464	0.588395	0.85456	CCNL2	0.00938606	0.000381926	0.631029	0.9654	ZSWIM8	0.0089432	0.000133976	0.439733	0.420747	GTF3C4	0.0183473	0.00126713	0.606259	0.880092	SUGP1	-0.0214505	0.000571195	0.369439	0.323625
CD3D	0.0691426	0.00347689	0.240956	0.457347	AFF4	-0.0428751	0.000650516	0.0927566	0.126988	WFS1	-0.110272	0.00403558	0.0825893	0.115121	NDNL2	-0.0260614	0.000821758	0.363282	0.905719	CCNA2	-0.0938042	0.00410266	0.143057	0.245554	CPSF3	0.033662	0.000520481	0.140079	0.251291	STXBP4	0.0424324	0.00233955	0.380342	0.990734	ANKRD49	-0.03148	0.000965567	0.311023	0.758418	TCEA1	-0.026166	0.000677342	0.31471	0.786768	POLE	0.0284954	0.00104915	0.379	0.948685	LSM10	-0.0295639	0.00043165	0.154745	0.26025	MTMR8	-0.0440729	0.00216763	0.343828	0.838835	PFDN2	-0.0397379	0.000572082	0.0966317	0.151045
CD3EAP	0.0659805	0.000870601	0.0253402	0.229818	OSGIN2	-0.103666	0.00115104	0.00224639	0.0207014	ANAPC16	0.1302	0.00171482	0.00166584	0.0159648	C16orf90	0.0891281	0.00242232	0.0701536	0.829167	WBP1L	-0.102842	0.00146654	0.0072421	0.0822246	KIAA1524	0.112635	0.00174433	0.00699982	0.0804833	REV1	-0.0370543	0.000453003	0.0816913	0.968236	RIPK1	-0.0626276	0.000957457	0.0429723	0.506307	SMARCE1	-0.0410031	0.000419953	0.0454075	0.57115	GTF2H1	-0.0356982	0.00043472	0.0868694	0.924291	TMEM38B	0.0476188	0.000327355	0.0084909	0.0789908	GSPT1	-0.0417036	0.000499716	0.0621017	0.700982	CMTM6	-0.083039	0.000770105	0.00276871	0.0316277
CD3G	0.0748127	0.00711998	0.375285	0.527692	PLK4	0.0500378	0.00148399	0.193972	0.194472	AP1M1	0.0276937	0.000429059	0.181231	0.183264	KCNMB3	-0.0379267	0.00302241	0.490275	0.91697	DOLPP1	0.0490979	0.00194423	0.265496	0.330618	USP18	0.113655	0.0103267	0.263385	0.337909	PRDX3	0.0257284	0.0015229	0.509709	0.995286	TREML2	0.0311724	0.00164059	0.441532	0.797425	DPF3	-0.0416795	0.00302891	0.448858	0.825635	RNASET2	-0.014858	0.00049383	0.503745	0.956069	UBE2W	-0.014965	0.000193107	0.281523	0.342538	PCCA	-0.0185801	0.000681155	0.476522	0.863356	PIGN	0.0553698	0.00197023	0.212242	0.236759
CD4	0.195859	0.00629994	0.013602	0.199489	EFCAB2	0.0983703	0.000861149	0.000801834	0.0138799	ATP8B2	0.100396	0.000848707	0.000568599	0.0104613	NXF1	0.0513488	0.000621269	0.039388	0.772907	UBR5	0.0756946	0.000654065	0.00307894	0.0676774	NABP2	-0.0994497	0.00112117	0.00297726	0.0629907	MRPL51	0.0596006	0.00093025	0.0506872	0.958503	PSMC6	-0.0511799	0.000505397	0.0228111	0.436245	NSMCE4A	-0.0645681	0.000840513	0.0259385	0.532282	NUDT16L1	0.0539256	0.000783002	0.053962	0.924291	ARFGAP3	0.0840683	0.00084334	0.003793	0.0599914	MEGF11	-0.127505	0.00373303	0.0368998	0.670627	OPTN	-0.0711181	0.000470421	0.00104189	0.0220885
CD40	0.0213594	0.00093965	0.48593	0.564128	TRAM2	0.0271265	0.000757334	0.324274	0.267608	BNIP1	-0.0296753	0.000840374	0.305992	0.254368	UQCRC2	-0.016151	0.000950648	0.600397	0.933523	POLA2	0.0315408	0.00133344	0.387728	0.394617	TIGD5	-0.0485461	0.00312519	0.385179	0.402135	PCYT2	-0.0146538	0.00085184	0.615612	0.998621	EIF4ENIF1	0.0137366	0.00053254	0.551673	0.821353	AIDA	0.0174285	0.000905505	0.562466	0.850577	TRAFD1	-0.0143217	0.000774341	0.606784	0.961654	BCKDHA	0.0132641	0.000259039	0.409867	0.40775	SOAT2	0.021441	0.00150503	0.580482	0.874531	SNX13	-0.0286532	0.000889241	0.33662	0.306995
CD44	-0.0669937	0.00191099	0.125395	0.372754	DYNLRB2	0.173853	0.00645941	0.0305305	0.069702	HSPA8	0.0877613	0.00153966	0.0253119	0.0593228	EIF3F	-0.0273788	0.000521817	0.230704	0.889445	LIMD2	-0.0400978	0.000447148	0.0579274	0.165227	SMARCC2	-0.0241907	0.000162035	0.0573817	0.172985	WDR4	-0.0340793	0.000873114	0.248773	0.9837	PEX3	-0.0916919	0.00468275	0.18027	0.688622	ACIN1	0.0186919	0.000198086	0.18415	0.730654	ZNF511	-0.0345909	0.000873061	0.241726	0.926608	UBE2B	0.0314427	0.000281086	0.0607342	0.166057	CCDC101	0.0411312	0.00109609	0.214102	0.807466	OSBPL9	-0.0394652	0.000341576	0.0327315	0.0877846
CD46	-0.027465	0.000339737	0.136205	0.38335	PIK3CA	-0.058818	0.000773871	0.0344858	0.0738498	EIF4A3	-0.0528647	0.000583673	0.0286572	0.0629946	EHMT1	-0.0212943	0.000336399	0.245637	0.895795	IQCG	-0.118372	0.00409465	0.0643327	0.172261	UBR1	0.0473859	0.000651523	0.0633892	0.1791	NOL10	0.0303604	0.000737304	0.26352	0.9837	RNF146	-0.0525982	0.00163872	0.193832	0.70175	XRN2	-0.0275084	0.000452219	0.195813	0.734817	CD58	0.0337675	0.00087883	0.254678	0.928149	SUCLG2	-0.0298025	0.000266886	0.0681106	0.175534	HNRNPA0	0.0241985	0.000400378	0.226526	0.808848	ARPC5L	-0.0689998	0.00109916	0.0374139	0.0937833
CD47	-0.0128072	0.000347093	0.491809	0.566481	MAN2A2	0.034637	0.00126643	0.330402	0.270528	SIMC1	-0.0444463	0.00193835	0.31272	0.258007	SNRPB2	0.0118643	0.000528761	0.605885	0.934126	SREBF2	0.0212093	0.000617211	0.393267	0.397199	PSENEN	-0.0309315	0.00130144	0.391217	0.40522	RPUSD2	0.0219672	0.00197323	0.620937	0.998621	NKIRAS2	0.0148863	0.000643792	0.557407	0.823255	NME7	-0.0427397	0.00559648	0.567788	0.851666	SMC5	-0.0113757	0.000500285	0.611038	0.961654	ZADH2	-0.0179276	0.00048438	0.415317	0.409767	DCTN2	-0.0106137	0.000377762	0.585011	0.874977	EXD2	0.0566579	0.00357272	0.343183	0.310478
CD48	0.0123873	0.0013216	0.733297	0.639612	PIK3R1	-0.0124789	0.000706711	0.638775	0.398394	VPREB1	-0.055853	0.0132601	0.627651	0.393408	HIST2H2AB	0.0298855	0.0147449	0.805592	0.951495	AASS	-0.0159188	0.00151957	0.683004	0.517769	PPP2R5D	-0.00925414	0.000510902	0.682233	0.526179	DCXR	0.00695604	0.000853568	0.81181	0.998621	NCOA6	-0.00508563	0.000338065	0.782091	0.872384	HIST1H2BH	0.028565	0.0109426	0.784799	0.884346	C6orf89	-0.00625891	0.000677137	0.809923	0.97434	MRPS34	-0.00799804	0.000388057	0.684736	0.508994	VPS4A	0.00465024	0.000298112	0.787675	0.895741	BZRAP1	-0.0141293	0.000961073	0.648558	0.442622
CD52	0.0303387	0.00230219	0.527189	0.57774	STK40	-0.0232934	0.00069863	0.378172	0.294618	SKA2	0.0456001	0.00247943	0.359784	0.282287	TRIM8	0.0102274	0.000468842	0.636688	0.937424	C21orf33	0.022371	0.000823961	0.435773	0.417937	RHBDD2	0.0228551	0.000855166	0.434478	0.426727	CARD11	-0.00924307	0.000416581	0.650647	0.998621	AASDHPPT	-0.0191408	0.0012792	0.592532	0.832549	PFKFB2	0.0265813	0.00256566	0.599737	0.855216	MOB1B	0.0213316	0.00213245	0.644125	0.967169	C5orf51	-0.0176605	0.000556659	0.45414	0.426021	NME1	-0.0180349	0.00131103	0.618422	0.880092	BCL2L1	-0.0231534	0.00071408	0.386245	0.331737
CD53	0.0210114	0.000307363	0.230732	0.451898	EXTL2	0.132204	0.00590746	0.0854216	0.121159	ATG16L1	-0.043006	0.000589144	0.0764256	0.110306	PLEK	-0.0445393	0.00231064	0.354151	0.905719	KIAA0226	0.0249955	0.000277963	0.133813	0.23752	ARID4B	0.0331578	0.000482125	0.131018	0.243591	COX7A1	-0.0378439	0.00176397	0.36756	0.989973	ZNF550	-0.0508028	0.00239807	0.299538	0.753418	PEX16	0.0235528	0.000524357	0.303688	0.783641	DENND6A	-0.0197983	0.000482943	0.367638	0.948685	APOPT1	0.0285777	0.00038825	0.146962	0.255176	IBTK	-0.0190833	0.000387215	0.332152	0.835297	P2RY8	-0.0656155	0.00149499	0.0896921	0.145273
CD55	0.0356289	0.0017067	0.388451	0.533312	PPCS	-0.033281	0.000702287	0.209169	0.204727	CRYBB2	-0.106137	0.00671877	0.195369	0.19267	RIT1	0.0197412	0.000866477	0.502444	0.91704	NLE1	0.0389481	0.00129449	0.27902	0.338314	GLI4	-0.0587427	0.00291308	0.27643	0.345484	SOCS1	-0.0353898	0.00307493	0.523341	0.998621	UNG	0.0358014	0.0023098	0.456317	0.803172	WBSCR22	0.0157388	0.000457214	0.461696	0.829457	GPR174	0.0243885	0.00140114	0.514694	0.956069	PPP1R7	-0.027666	0.000692949	0.293266	0.348007	ARHGEF11	0.0363107	0.00272729	0.48687	0.863356	LACE1	-0.0631533	0.00272328	0.226209	0.24586
CD58	-0.00449542	0.00100716	0.887355	0.676601	DVL1	0.00501711	0.000670272	0.846342	0.463146	MAPKAPK3	-0.00377364	0.000376261	0.845751	0.464831	IFT57	-0.0031205	0.000952653	0.91947	0.957503	POP1	0.00631076	0.00147296	0.869391	0.575444	SREK1IP1	-0.00534168	0.00102527	0.867508	0.582256	ZNF740	0.00230812	0.000559457	0.922263	0.998621	CAP1	-0.00335824	0.000931812	0.912398	0.887148	TCEANC	-0.00717371	0.00399191	0.909601	0.894838	C3orf37	-0.00292778	0.000850483	0.920032	0.976402	NPC2	0.00406917	0.000600597	0.868125	0.563854	SUGP1	-0.0023608	0.000492407	0.915274	0.910781	MCL1	-0.00419982	0.000550186	0.857898	0.512246
CD59	0.1847	0.00932883	0.0558395	0.285273	PAAF1	0.0719535	0.000735797	0.00798732	0.0352934	CLIC4	-0.0736382	0.00072184	0.00612835	0.02774	UBA1	-0.0193685	0.000163694	0.130067	0.852362	ARL8B	0.0610931	0.00069137	0.0201541	0.111292	ERV3-1	-0.192553	0.00678034	0.0193652	0.111756	DDX27	0.0259286	0.000318254	0.146107	0.9837	PLA2G6	0.0807658	0.00230375	0.0924312	0.611255	ST8SIA4	-0.0435843	0.000671991	0.0927024	0.63934	CHD2	-0.036935	0.000645186	0.145917	0.924291	AGPAT3	0.0645875	0.000805619	0.0228738	0.113673	COMMD10	-0.0505193	0.00104393	0.117914	0.762628	C20orf27	0.0956904	0.00135301	0.00928263	0.049784
CD6	0.0675688	0.00251293	0.177692	0.420968	GDF7	0.19481	0.0101549	0.0532128	0.0933106	VARS	0.0438622	0.000479859	0.0452505	0.0810282	PHF3	0.0178225	0.000284867	0.290986	0.897978	ZNF280C	0.0521434	0.00094943	0.0905957	0.199739	SNRK	-0.0405068	0.000567147	0.0889607	0.206122	SHOC2	0.0222267	0.00047287	0.306722	0.9837	LRR1	-0.0588772	0.00246305	0.235487	0.718878	THTPA	0.04918	0.00175391	0.240268	0.756078	PPP1R13L	0.0604864	0.00344252	0.302585	0.940447	MRPL16	0.0310332	0.000351696	0.0979677	0.209435	TMEM110	-0.030245	0.000756184	0.271391	0.819405	SUCO	-0.0554087	0.000847321	0.0569748	0.115685
CD63	-0.0339483	0.00129387	0.345279	0.515692	ANK3	0.0663729	0.00230077	0.166438	0.177777	P2RY8	-0.0542051	0.00143706	0.152748	0.164741	GLTSCR2	-0.0173376	0.000556268	0.462278	0.915879	WHSC2	0.0267073	0.000501184	0.232879	0.309465	ATP5B	0.0223385	0.000349907	0.232399	0.318629	FBXO30	0.0265744	0.00141793	0.480359	0.995286	ZNF41	-0.0299672	0.00132268	0.409948	0.786562	HIF1AN	-0.018857	0.000540702	0.417396	0.81582	VCL	0.0347628	0.00234935	0.473249	0.95324	GLB1	-0.0123719	0.000116127	0.250937	0.325921	HMGN4	-0.0194111	0.000651828	0.447076	0.861027	RANGRF	-0.0579512	0.0019114	0.184999	0.22037
CD68	-0.0764847	0.0025609	0.130688	0.376786	ABCF1	-0.0419369	0.000384839	0.0325372	0.0717342	FAM58A	-0.0503664	0.000519009	0.0270484	0.0612376	SLC10A7	-0.0558973	0.00225726	0.239387	0.895795	SRM	-0.0548845	0.000860923	0.0614085	0.169044	ARL2	-0.0638072	0.00115502	0.0604524	0.175789	ZBTB6	0.0449073	0.00156705	0.256616	0.9837	SIPA1L1	-0.0524815	0.001588	0.187843	0.69654	CEP41	0.0783743	0.00358672	0.190652	0.733338	ZBTB40	0.0308512	0.000716136	0.24897	0.928149	LPGAT1	-0.0315	0.000290533	0.064596	0.170982	PDCL3	-0.0613118	0.00250569	0.220634	0.808848	HS1BP3	0.0886086	0.00177444	0.0354211	0.0915159
CD69	0.255971	0.0117967	0.0184363	0.213312	RUSC2	0.131044	0.00167849	0.00138104	0.017416	HIST1H2AK	0.356302	0.0116371	0.000956893	0.0128461	IZUMO4	0.0870421	0.00203627	0.0537424	0.802172	PITPNB	0.0622699	0.000483342	0.00462036	0.0734757	JMJD4	-0.0994416	0.00122313	0.00446405	0.0696038	SEC62	0.0500445	0.000733766	0.0646792	0.959655	DNAJB2	0.0437626	0.000413541	0.0313968	0.471947	TMEM185B	0.0871014	0.00167615	0.0333791	0.532673	CPVL	0.274818	0.0227114	0.0682163	0.924291	WDR85	0.0541639	0.000385487	0.00580308	0.0704254	ABAT	-0.0804858	0.00166117	0.0482969	0.693104	CUL9	0.0683998	0.000469361	0.00159294	0.0254378
CD70	0.0177528	0.0061278	0.82059	0.660522	NSUN6	0.0233462	0.00599139	0.762946	0.439768	PPP2R5E	0.00570912	0.000355231	0.761959	0.441369	NUMB	0.00400092	0.000607125	0.87101	0.954883	FYN	-0.0182517	0.00475302	0.79121	0.553195	PTP4A1	-0.012258	0.00212218	0.790169	0.561099	LRRC8D	0.00654745	0.00177199	0.876396	0.998621	TP53I3	-0.00885865	0.0024159	0.856972	0.881194	PNP	-0.00714793	0.00158057	0.857315	0.891491	PRRC1	-0.00543851	0.00114598	0.872366	0.97477	ALS2CR8	0.00582405	0.000473673	0.789008	0.541284	C20orf24	0.00553659	0.000994203	0.860614	0.904154	DGCR2	-0.00512847	0.000311491	0.771373	0.486062
CD72	0.0352803	0.00456673	0.601621	0.60177	NFYC	-0.0107874	0.000220283	0.467335	0.332752	DDIT3	-0.0450166	0.00358239	0.45198	0.324287	UBN2	-0.0135199	0.0012592	0.703203	0.947643	ZNF688	-0.033791	0.00286432	0.527792	0.460297	ADPRH	-0.0397844	0.00390606	0.524408	0.466668	C5orf30	0.0145727	0.00153291	0.70974	0.998621	OGG1	-0.0150317	0.00121605	0.666429	0.853404	SIRT1	-0.0125232	0.000858715	0.66912	0.868306	TWF1	0.0132513	0.00123695	0.70634	0.971623	TMEM183A	0.00894747	0.000202855	0.529864	0.453004	CPQ	-0.0228349	0.00306568	0.680034	0.884285	ZNF7	0.0192009	0.000726869	0.476349	0.372682
CD74	-0.00132165	0.000635349	0.958183	0.690878	GRASP	0.00360448	0.00285738	0.946239	0.490973	CPNE8	0.0052173	0.00543635	0.943588	0.491172	TYK2	-0.000693886	0.00043025	0.973314	0.959599	FXYD5	-0.00138442	0.000611805	0.955365	0.59805	HCFC1	-0.00115522	0.000388792	0.953281	0.604276	INTS2	-0.000848441	0.00073682	0.975065	0.998621	RFC4	-0.00127314	0.00118383	0.970483	0.893759	HNRNPA2B1	0.000822642	0.000374083	0.966074	0.898706	C14orf169	-0.00136495	0.0014686	0.971587	0.976657	RTP4	-0.00358488	0.00376164	0.95339	0.58602	TCP1	-0.000733785	0.000382956	0.970089	0.91417	UBL7	0.00142771	0.00056793	0.952228	0.538614
CD79A	-0.0166172	0.00080133	0.557191	0.588577	MON1B	0.025223	0.000953993	0.414142	0.311187	CEBPD	-0.0588617	0.00477726	0.394428	0.298226	TIE1	0.03689	0.00709338	0.661381	0.939862	FASTKD5	0.0251649	0.00120484	0.46846	0.432135	MRPS7	0.0171941	0.00056158	0.468108	0.441589	BCAP29	0.0116557	0.00076241	0.672932	0.998621	TOR3A	-0.0132953	0.000726041	0.621716	0.840931	NIPSNAP1	0.0356864	0.00542891	0.628148	0.860556	NKIRAS2	-0.010686	0.000620232	0.667865	0.967734	KLHL7	0.00962366	0.00018917	0.484112	0.43715	LGALS1	0.0188819	0.00164922	0.641968	0.880875	ATP5SL	-0.0224891	0.000784621	0.422053	0.348843
CD79B	0.0346355	0.00175385	0.408215	0.539266	POU2AF1	-0.0309815	0.00066768	0.23053	0.216943	TTC39C	-0.0421725	0.00115027	0.213701	0.202996	CHCHD2	0.0259084	0.00164122	0.522482	0.921607	MRPS22	0.0337466	0.00106207	0.300432	0.35038	TRIM8	-0.0230462	0.000492808	0.299199	0.359247	SYF2	0.0150855	0.000611602	0.541865	0.998621	TMEM9	0.019417	0.000749426	0.478151	0.811704	HSD17B10	0.0188669	0.000726177	0.483846	0.835706	CEBPB	0.0412081	0.00440495	0.534674	0.95616	TRIM56	0.0151547	0.000228074	0.315628	0.360276	TBP	-0.0180671	0.000737345	0.505823	0.867164	TPRG1L	-0.0323027	0.000776221	0.24628	0.25729
CD80	-0.130989	0.00202943	0.00364127	0.142673	DSCR3	-0.0863834	0.000502405	0.000116238	0.00862952	FMO5	0.158436	0.00159437	7.25139e-05	0.00498492	GTF2E2	-0.0519897	0.000431276	0.0122987	0.701164	ATAD2	0.0756906	0.000499639	0.000708651	0.0570401	GRAMD1A	-0.105348	0.000968748	0.000712578	0.0525414	IPO4	-0.0683853	0.000833282	0.0178357	0.938091	COG5	-0.0647265	0.00056453	0.00644579	0.33414	SSFA2	0.077391	0.000818531	0.00682971	0.399235	POLR3C	-0.0447414	0.000373482	0.0206059	0.901525	RIOK3	0.0449631	0.000176027	0.000701572	0.0347899	ACSF3	0.0903592	0.00130527	0.0123825	0.602338	LTV1	-0.0658455	0.000301633	0.000149867	0.0124477
CD81	-0.0239831	0.000564066	0.312585	0.498845	PEX3	0.0986609	0.00452167	0.142316	0.162353	ACADM	0.106866	0.0049786	0.129885	0.149922	PRMT6	-0.0187826	0.000579592	0.435286	0.915879	USP44	-0.0595207	0.00220417	0.204875	0.291576	TUBGCP2	0.0258574	0.000413315	0.203418	0.299946	MALSU1	-0.0258955	0.00117504	0.449987	0.992716	CAPN3	0.0437265	0.00247407	0.379346	0.777773	HSPB11	-0.0533129	0.0037997	0.387103	0.810427	UBE2Q2	-0.0197921	0.000667171	0.443524	0.950843	TCAIM	-0.0380849	0.000951224	0.216889	0.302353	FBXL17	-0.0165818	0.000413287	0.414699	0.854064	PMVK	0.0721318	0.00254349	0.152646	0.195761
CD82	-0.0567125	0.00430202	0.387228	0.533198	ACAA2	-0.0389377	0.000951508	0.206839	0.203139	RBBP6	0.0260126	0.000399848	0.193301	0.191367	LIMD1	-0.0116072	0.000297695	0.50112	0.91704	PYCARD	-0.0408279	0.00141038	0.27697	0.337273	EHMT1	0.0210848	0.000372225	0.274453	0.344325	UCK2	0.0235649	0.00134507	0.520529	0.998621	TXNDC5	0.0446067	0.00356801	0.455202	0.803172	QTRTD1	-0.0265901	0.00129192	0.459434	0.828395	GNB1	-0.0126679	0.000374764	0.512872	0.956069	USP20	-0.0145946	0.000191569	0.291672	0.347389	MCEE	-0.0204233	0.000858365	0.485745	0.863356	TTLL5	-0.044663	0.00135332	0.224716	0.245048
CD83	0.0550871	0.004718	0.422557	0.543837	PROS1	0.0503653	0.00188552	0.246094	0.225217	PDHX	0.0369793	0.000949704	0.230157	0.212566	GNMT	-0.031244	0.00258079	0.53854	0.924324	MRPL34	0.032571	0.00106792	0.318914	0.361604	NAA60	0.025782	0.000665034	0.317429	0.370047	ACAA1	-0.0134942	0.000528916	0.557372	0.998621	DENND6B	0.0200672	0.00085409	0.492305	0.812756	RBM4B	-0.0191571	0.00079916	0.497987	0.837031	QPCTL	-0.0188143	0.000975027	0.54682	0.95616	ZNF134	0.0150046	0.000242015	0.334795	0.371474	C10orf118	-0.0140977	0.000484115	0.5217	0.869566	SDF2L1	0.0438366	0.00152752	0.262028	0.26618
CD84	0.0671205	0.00262674	0.190323	0.426916	CMC1	0.142326	0.00572771	0.0600276	0.0990724	GINS4	0.0988982	0.00259581	0.0522442	0.0879844	TRIM68	-0.0571479	0.00312373	0.306544	0.898438	FAM136A	0.0716662	0.00189543	0.0997394	0.20727	ZNF382	-0.0743091	0.00204465	0.100309	0.217922	CCL4	-0.126236	0.0161729	0.320887	0.9837	LAMTOR2	0.0561186	0.00238638	0.250647	0.723558	EID1	-0.0284385	0.000625079	0.255343	0.760877	THAP5	-0.0333581	0.00112383	0.319706	0.945455	ROCK1	0.0178094	0.00012299	0.108298	0.218979	MIB1	0.0251594	0.000559177	0.287347	0.826078	AIM1	-0.0487514	0.000696318	0.0646751	0.123222
CD86	-0.0562585	0.00215106	0.225129	0.448843	ZNF160	0.048933	0.000790023	0.0816954	0.118236	DAP	0.0670678	0.00139176	0.0722148	0.106317	ANAPC7	-0.0199967	0.000453365	0.347655	0.905719	USP39	0.0322503	0.00044968	0.128302	0.232602	TAF9	0.0430502	0.000791651	0.126002	0.239312	TMEM140	0.0490234	0.00288114	0.361076	0.988399	NBN	-0.0372875	0.00125564	0.292672	0.748667	HSD17B8	0.0424964	0.00165498	0.296202	0.779274	PREP	-0.022992	0.000632666	0.360668	0.948685	RFX7	-0.0218661	0.000221634	0.141895	0.25147	EPSTI1	-0.0400367	0.00164613	0.323743	0.828943	CSRP1	0.0616711	0.00129029	0.0860018	0.142309
CD8A	0.200139	0.0102728	0.0483097	0.273641	CEP152	0.132065	0.00232556	0.00617062	0.0310654	SGK494	0.161925	0.00330079	0.00482611	0.0247095	TFDP1	-0.0597637	0.00144835	0.11633	0.852148	PPP2R1B	0.0609533	0.000639757	0.0159591	0.100965	RMND1	0.073743	0.000935197	0.0158914	0.103815	FLCN	-0.0298279	0.000390273	0.131078	0.980373	IDH1	0.106055	0.00369891	0.0811964	0.594413	LAT	-0.123414	0.00499404	0.0807456	0.623077	ACIN1	0.0200261	0.000178324	0.133704	0.924291	USP6NL	0.033114	0.000199863	0.0191644	0.106756	HMGCL	-0.0740792	0.0021054	0.106426	0.759818	TRIM33	-0.0475266	0.000317125	0.00761161	0.0465373
CD9	-0.0536757	0.00641755	0.50284	0.570619	EMC2	-0.0298278	0.000995276	0.344418	0.277789	FAM213A	0.0239462	0.000596322	0.326785	0.265595	SLC30A4	-0.0246217	0.00238491	0.614137	0.934662	RNASEH2A	-0.0452559	0.00297598	0.406774	0.404474	AHR	-0.0388179	0.00215122	0.402632	0.410606	CASP8AP2	-0.0179425	0.00139146	0.630515	0.998621	SAYSD1	-0.0164069	0.000822957	0.567373	0.825492	SMG6	0.0128813	0.000536423	0.578097	0.853303	ANKRD28	-0.0167073	0.00113902	0.620573	0.962549	TUBB4B	-0.0161182	0.000414313	0.428439	0.416421	INTS9	0.0140078	0.000695568	0.595329	0.877531	QDPR	0.0821323	0.00792107	0.356095	0.317083
CD93	0.211763	0.0186226	0.120715	0.369368	TMED9	-0.0547143	0.000625664	0.0287125	0.0676471	RNF114	-0.0615956	0.000744173	0.0239492	0.0578934	PDCD10	0.0288154	0.000563663	0.224859	0.889445	ADNP2	0.0801268	0.00174426	0.0550418	0.161715	ABCA7	-0.0586847	0.000935018	0.054962	0.170886	POLR1B	-0.0496896	0.0018052	0.2422	0.9837	WDR53	-0.125875	0.00858088	0.174192	0.684976	CCDC93	-0.0327487	0.000594392	0.17919	0.729639	CYB5RL	0.0812157	0.00468471	0.235392	0.926608	RASA1	-0.0410335	0.000469806	0.0583414	0.16391	STARD4	-0.0414856	0.00108316	0.207481	0.805949	CKAP5	-0.0424674	0.00038496	0.0304299	0.0844997
CD97	0.067152	0.000814481	0.0186235	0.214027	ETV6	0.0876847	0.000753894	0.00140553	0.017416	INPP5E	0.104479	0.00100405	0.000976358	0.0129222	HMGN3	0.129446	0.00452312	0.0542635	0.802172	WDFY1	0.109406	0.00150095	0.00474334	0.0743834	LYN	0.0708364	0.000621702	0.00449778	0.0696038	CALCOCO2	-0.0828183	0.0020153	0.0650621	0.959655	KCNMB4	0.121771	0.00321357	0.0317074	0.472875	FGFR1OP	-0.078199	0.00135531	0.0336593	0.532673	FTSJ2	-0.0859271	0.00223221	0.0689564	0.924291	AKNA	-0.0399663	0.000210281	0.00584959	0.0704352	ZNF524	0.0784268	0.00158926	0.0491501	0.697432	ATG5	-0.0666202	0.00044714	0.00162972	0.0257348
CD99L2	-0.0112384	0.00189366	0.796208	0.655087	DPY19L4	0.010004	0.000840478	0.730041	0.429899	E2F1	-0.0167575	0.0022846	0.725892	0.429612	COX4I1	-0.00442539	0.000558586	0.85147	0.953268	CNTD1	-0.00921676	0.000911396	0.760139	0.543382	E2F3	0.00881169	0.00084685	0.762042	0.553087	NCOA7	0.00563228	0.000977647	0.857048	0.998621	LYRM1	-0.00861505	0.00177436	0.837947	0.881194	RAB3GAP1	-0.00532028	0.000675796	0.83784	0.890546	VMP1	-0.0060656	0.00110004	0.854891	0.97434	ZNF570	-0.0078789	0.000652619	0.757766	0.531251	CS	-0.00287562	0.000209962	0.842689	0.903221	POLR2F	-0.00719617	0.000464793	0.738539	0.475453
CDADC1	-0.135047	0.00361902	0.0247775	0.228038	PRSS36	0.146699	0.00228645	0.00215545	0.0204232	ZNF410	-0.0831644	0.000694728	0.00160374	0.015802	GPI	-0.0450966	0.000612806	0.068497	0.826447	UBAP2L	0.054789	0.00041153	0.00691723	0.0814287	GUCD1	0.0608152	0.000503244	0.00670891	0.0793641	MRPS9	0.0416468	0.000564892	0.0797286	0.964177	C20orf112	0.123448	0.00366878	0.0415404	0.501157	PRSS8	0.0988126	0.00241638	0.0444147	0.567132	TESK2	0.0590933	0.00117762	0.0850672	0.924291	RNF44	-0.0392703	0.000221261	0.0082895	0.0787092	FUNDC2	-0.0529586	0.000798149	0.0608562	0.700982	ATAD1	-0.078509	0.000679748	0.00260182	0.0306558
CDAN1	0.0265635	0.00068623	0.310568	0.497725	ZNF222	0.0455664	0.000956507	0.140661	0.161254	MPLKIP	-0.0750138	0.00243301	0.128312	0.148828	RNF220	0.0151204	0.000369286	0.431381	0.914924	GTF3C2	0.0216355	0.000289439	0.203476	0.29095	ABHD16A	-0.0240102	0.000353731	0.201738	0.298716	JHDM1D	-0.0190623	0.000632097	0.448331	0.992716	LMAN2L	0.0398603	0.00204256	0.377793	0.777487	COG7	0.0432592	0.00248318	0.385335	0.810136	SIL1	0.0317445	0.00170209	0.441629	0.950533	HIST1H2BC	0.0615228	0.00245668	0.214512	0.30049	SLC38A10	0.0265336	0.00105414	0.413796	0.854064	PBLD	0.0638944	0.00196813	0.149798	0.193117
CDC123	-0.0464359	0.00109374	0.16029	0.404231	TPST2	0.0800236	0.00159273	0.0449468	0.0848558	ATP6V0C	-0.0615925	0.000885525	0.0384714	0.0739108	ST6GALNAC4	-0.0479089	0.0019332	0.275877	0.897978	C17orf67	-0.0669476	0.00146037	0.079795	0.188629	ZNF114	-0.0871892	0.00247918	0.0799299	0.198408	NFATC2	0.0329881	0.000977714	0.291426	0.9837	LIME1	0.0557623	0.00207436	0.220828	0.716799	C10orf137	-0.0393516	0.00104458	0.22339	0.748591	CYB5D1	-0.0378394	0.00124342	0.283232	0.93414	RRAGA	0.0301442	0.000306989	0.0853505	0.195188	PSMB7	-0.0192605	0.000284846	0.253785	0.815054	TRMT1L	0.0798647	0.00164463	0.0489139	0.10714
CDC14A	0.200177	0.00379715	0.00116008	0.107181	SPRYD3	-0.0978593	0.000527999	2.05539e-05	0.00590739	RPAP1	0.107375	0.000601514	1.19741e-05	0.00298018	RGS1	0.262027	0.00803732	0.00346963	0.56057	GSPT1	0.0894116	0.000569931	0.000180203	0.0468488	DNAJC11	0.117139	0.000961479	0.000158266	0.0381119	FCN1	-0.381761	0.0204032	0.00752537	0.938091	TADA3	0.0766961	0.000629808	0.00224229	0.269956	ITGA4	0.127446	0.00177848	0.00251068	0.337827	DTNBP1	0.0569714	0.000482459	0.0094938	0.895154	IL24	-0.109726	0.000864053	0.000189343	0.0230805	C11orf75	0.178655	0.00411627	0.00535931	0.581691	IKBKB	0.0951828	0.000523323	3.17177e-05	0.00949395
CDC14B	0.170673	0.00241676	0.000517105	0.0859032	CCDC6	-0.127152	0.00081739	8.69113e-06	0.00510725	DFNB31	0.166922	0.00133861	5.05874e-06	0.00265007	ZNF165	0.244176	0.00580462	0.00135104	0.457416	ZNF180	-0.163724	0.0016787	6.44189e-05	0.0397063	CBX7	-0.0849463	0.000450785	6.30973e-05	0.034375	MAPK11	-0.131093	0.00204867	0.00377607	0.876377	TEX40	0.24503	0.00579126	0.00128267	0.26511	PNPLA6	0.0879972	0.000750629	0.00131881	0.31883	INPPL1	0.0614645	0.000485519	0.00527949	0.845523	HPS1	-0.0854326	0.000476329	9.06125e-05	0.0198266	TMEM62	-0.0827096	0.000783978	0.00313728	0.581691	MBD3	0.130517	0.000904752	1.43042e-05	0.00863663
CDC16	0.0389123	0.000813427	0.172456	0.41635	POU6F1	0.0671185	0.00117865	0.0505813	0.0906144	USP47	-0.0350124	0.000298915	0.0428566	0.0782916	TRAM2	-0.0305306	0.000819476	0.28619	0.897978	FIG4	-0.0761453	0.00198092	0.0871105	0.196261	PUF60	0.0398931	0.000541661	0.0865121	0.204534	PIK3C2B	-0.0320095	0.000964197	0.30261	0.9837	KIAA0100	0.0161173	0.000181567	0.231651	0.717937	ZNF613	-0.0571706	0.00231718	0.234966	0.753062	CHIC2	-0.0284567	0.000744229	0.296895	0.939305	DDX39A	-0.0236592	0.000199658	0.0940544	0.205402	MGST2	0.0547653	0.00242022	0.265617	0.819405	SDAD1	-0.044246	0.000529116	0.0544138	0.113011
CDC23	0.0248419	0.000392694	0.209989	0.439327	STK4	-0.0405444	0.000507213	0.0718197	0.109824	ZNF627	0.0951051	0.00260961	0.0626417	0.0975151	FAHD1	-0.0386229	0.00158285	0.331654	0.905719	ZNF513	-0.0403436	0.000660133	0.116365	0.222806	FCRL1	-0.0889213	0.00315677	0.113502	0.227748	DLGAP4	-0.0284998	0.000908036	0.344261	0.986144	UFSP1	0.11409	0.0109223	0.274978	0.738859	HSPA1A	0.164014	0.0228544	0.277959	0.768658	JMJD1C	-0.03274	0.00119579	0.343748	0.948685	C19orf52	-0.0246615	0.00026211	0.12769	0.238605	UBAP2	-0.0172254	0.000286611	0.308929	0.82736	TLR2	-0.106226	0.00357162	0.0754944	0.132472
CDC25A	-0.0489229	0.00225743	0.303157	0.494875	EHBP1	0.0488262	0.00106179	0.134025	0.156512	HAGH	0.0541116	0.00121873	0.121137	0.143324	FBXW11	0.0184941	0.000530714	0.422095	0.910216	IGF2BP3	0.0684278	0.00278368	0.194648	0.283739	CAMKK2	-0.0658934	0.00256562	0.193291	0.292515	AKAP1	-0.0176331	0.000521562	0.440053	0.992716	LDLRAP1	0.0539548	0.00362731	0.37033	0.776367	DRAM1	-0.0428018	0.00235638	0.377919	0.809196	MECP2	0.0184747	0.000558288	0.434277	0.949523	ZNF133	-0.048848	0.00150055	0.207302	0.295932	PDLIM2	0.0224604	0.000726991	0.404836	0.852516	CDS2	-0.0303074	0.000429976	0.143853	0.189148
CDC25B	0.174574	0.00143792	4.1496e-06	0.0240429	PSMD13	-0.130339	0.000564265	4.08917e-08	0.00168329	PSMD13	-0.135136	0.000552729	9.03266e-09	0	NR4A2	0.281942	0.00442107	2.23229e-05	0.331345	CLEC7A	-0.622183	0.0154626	5.62897e-07	0.0182631	FKBP2	-0.169252	0.00115578	6.40861e-07	0.0184821	PLK3	-0.184744	0.00223147	9.19641e-05	0.656667	DFNB31	0.164581	0.00147255	1.7956e-05	0.0806215	PTK2B	0.0818722	0.000385397	3.04008e-05	0.164099	S100A6	0.130554	0.00128175	0.000265731	0.705438	FKBP11	-0.086162	0.000330162	2.11726e-06	0.00784239	ZFAND2B	0.0783592	0.000435159	0.000172408	0.581691	GNLY	0.365886	0.00486527	1.55809e-07	0.0020639
CDC26	-0.0161914	0.000563985	0.495372	0.567937	RBL1	-0.0337708	0.00122182	0.333975	0.272211	GLRX2	0.0343175	0.00117562	0.316884	0.260255	FAM217B	-0.0185495	0.00131415	0.608865	0.934126	MX2	-0.0369908	0.00191236	0.39762	0.399589	PIK3R5	-0.021519	0.000640509	0.395173	0.407348	MAPKAPK3	-0.00981449	0.000401744	0.624376	0.998621	LSM12	-0.0122369	0.000441525	0.560323	0.823985	UPF3B	0.0188719	0.00110857	0.570846	0.852268	COA4	-0.0252319	0.00250046	0.613846	0.962399	UHRF1BP1	-0.0178406	0.000486919	0.418802	0.411356	MAP1LC3B	-0.0195616	0.00130236	0.587785	0.87549	MRPL10	0.0317583	0.00113449	0.345742	0.311423
CDC27	-0.0538031	0.000627547	0.0317332	0.245739	KDM2B	-0.0889144	0.0009029	0.00308589	0.0230936	GDPD3	0.185517	0.00369213	0.00226466	0.0175636	REEP3	-0.0616369	0.0012728	0.0840476	0.843748	KLHL2	0.096991	0.00140204	0.00958914	0.0898131	ACBD4	-0.15128	0.00341198	0.00960118	0.0905012	KBTBD2	-0.0593836	0.00128087	0.097063	0.977623	FUBP1	-0.0384259	0.000393176	0.052636	0.526643	GOLT1B	-0.0669737	0.00121018	0.0542021	0.580486	CDYL	-0.0381816	0.000540841	0.100632	0.924291	JUN	-0.132767	0.00271875	0.010888	0.0854659	ILVBL	0.0736356	0.00169184	0.0734169	0.714914	CSF1R	0.230634	0.00638576	0.00390006	0.0361598
CDC34	0.0339275	0.00165571	0.404397	0.539266	SLC46A3	0.0484546	0.00160456	0.226416	0.214998	LRRCC1	0.0577607	0.0021152	0.20915	0.200463	IFIT3	-0.0573758	0.00786772	0.517729	0.921109	B4GALT4	0.0481295	0.00212133	0.296033	0.348176	RPL6	-0.0252571	0.000577015	0.29305	0.355152	SLC17A9	-0.0221443	0.00128976	0.537495	0.998621	ENDOV	0.0241579	0.00112904	0.472166	0.808692	DNA2	-0.0388509	0.00299682	0.477894	0.833137	TMEM164	0.0155843	0.000616672	0.530286	0.95616	NOC4L	0.0171874	0.000287335	0.310608	0.357756	SCLY	-0.0305978	0.00206604	0.500843	0.866026	TRAF5	-0.0391878	0.00111591	0.240754	0.253891
CDC37	0.0194134	0.00036671	0.310692	0.497798	SMCR7	-0.0549734	0.00139313	0.140793	0.161358	SSH3	0.0708588	0.0021714	0.128353	0.148828	RNF126	0.0251713	0.00102392	0.431496	0.914931	TMEM41A	0.033915	0.00071167	0.203617	0.291079	NDUFAF1	-0.0743416	0.00339126	0.201747	0.298716	GNMT	-0.0401005	0.00279844	0.448427	0.992716	NIT2	-0.0319177	0.00130978	0.377816	0.777487	NAF1	-0.0318424	0.00134623	0.385474	0.810136	RNF144B	-0.0484615	0.00396829	0.441716	0.950533	CHAC2	0.04028	0.00105347	0.214599	0.300529	PSMB8	0.0238008	0.000848425	0.413861	0.854064	PTTG1IP	-0.0558267	0.00150263	0.149817	0.193117
CDC37L1	0.0202019	0.000804238	0.476241	0.56016	BNIP1	-0.0291891	0.000837158	0.313057	0.261834	UBA52	-0.0276845	0.000698148	0.294748	0.248237	WDR34	-0.0199905	0.00138973	0.591794	0.932007	XPO1	0.0185864	0.000443388	0.37741	0.389496	SLIRP	-0.0282281	0.00101422	0.375418	0.397459	CMC4	-0.0134872	0.00069031	0.607718	0.998621	CD274	0.0316822	0.00273762	0.544833	0.820607	MXRA7	-0.0337182	0.00324069	0.553646	0.848622	PSMC5	0.0108993	0.000425308	0.597152	0.959246	DPF3	0.0267881	0.000997777	0.396405	0.399947	SEC61G	-0.0166303	0.000862582	0.57123	0.872325	S100A2	-0.0650322	0.00440383	0.3271	0.30248
CDC40	-0.0136395	0.000654219	0.593856	0.599966	METTL2A	-0.0314789	0.00180275	0.458451	0.329613	PRICKLE2	-0.0451347	0.00345831	0.442784	0.320799	KIAA0196	-0.00964033	0.000606321	0.695422	0.947273	CCNDBP1	0.0136192	0.000437306	0.514874	0.453459	ZNF202	-0.0395641	0.00367278	0.513863	0.462049	CLCN7	-0.013957	0.00134101	0.703105	0.998621	ZNF780A	-0.0190738	0.00185492	0.657861	0.850679	TMED9	0.0120671	0.00075821	0.661216	0.866542	ACSL5	0.0151694	0.00155348	0.700333	0.971621	SKP1	0.00828208	0.000166899	0.52147	0.450115	CHMP4B	0.00753573	0.000319548	0.673348	0.884285	METAP1D	-0.031742	0.00190721	0.467328	0.369331
CDC42	-0.0376809	0.000350597	0.0441764	0.270243	LAMP1	-0.0602329	0.000463567	0.00514917	0.0284725	FAN1	0.101334	0.00123758	0.00397046	0.0224352	TRPT1	0.0797212	0.00243964	0.106521	0.846247	ACTR3	0.0469559	0.000364627	0.0139309	0.0973872	ZNF44	0.0769163	0.000975247	0.0137787	0.0989732	ELF2	-0.0352742	0.000519638	0.121763	0.978067	TMX3	-0.0449252	0.000626842	0.0727548	0.576757	NR4A1	0.119881	0.00445796	0.0725771	0.608611	YRDC	0.0426381	0.00077082	0.124599	0.924291	TOX	0.0727343	0.000920076	0.0164902	0.100388	CHST15	0.11839	0.00510603	0.0975587	0.756242	FER	0.151148	0.00308477	0.00650075	0.043939
CDC42BPG	0.0189297	0.00222237	0.688018	0.625118	SOWAHD	0.0380415	0.00467008	0.577755	0.374731	FBXO38	0.0107504	0.000360607	0.571315	0.372862	ACOT9	0.0109769	0.00142602	0.771296	0.949162	ALG14	0.0341626	0.00507264	0.631469	0.498942	SLC25A19	0.0170018	0.00126257	0.632305	0.508622	C17orf49	-0.0103815	0.00138842	0.780543	0.998621	HSBP1L1	-0.017894	0.00301776	0.744625	0.865469	CYB5R3	0.0127809	0.00160123	0.749423	0.880646	ERV3-1	-0.0237587	0.00708654	0.777766	0.97434	POU2AF1	0.00739982	0.000251321	0.640662	0.496168	PRX	-0.0165205	0.00280808	0.755224	0.892845	MYADM	0.0207338	0.001492	0.591421	0.420253
CDC42EP3	-0.0779989	0.00210751	0.0893116	0.332946	TSPYL2	0.0771369	0.00105824	0.0177299	0.0527581	TRAK1	-0.068951	0.000794704	0.0144494	0.0444564	CTBS	-0.0383434	0.000815951	0.17949	0.865742	CPVL	-0.321522	0.0237049	0.0367711	0.137624	NFYB	-0.0753108	0.00128286	0.0354957	0.140101	LUZP1	0.0575446	0.00200226	0.19844	0.9837	ASB8	-0.0326019	0.000477474	0.1357	0.653593	AP5Z1	0.0509838	0.00116941	0.135989	0.682609	FAM219A	-0.0244753	0.000358631	0.196211	0.924291	SELO	-0.0360359	0.000307452	0.0398628	0.139814	NSDHL	0.0367587	0.000707582	0.167007	0.789566	TMEM38A	0.182638	0.00608167	0.0191828	0.0685934
CDC42SE1	0.018281	0.000301133	0.292128	0.490518	LRCH1	0.0368792	0.000576688	0.124608	0.150006	ZHX1	-0.0455742	0.000826944	0.113007	0.137706	RGCC	0.0638762	0.00604477	0.411317	0.910216	VPS41	-0.0354875	0.000712612	0.183723	0.276233	TREM1	-0.234895	0.0308332	0.180988	0.282743	TACC1	0.0270331	0.00116419	0.428191	0.992108	RPL19	0.0248308	0.000731532	0.358584	0.773937	BIK	-0.04516	0.00250365	0.366769	0.807873	MAR7	-0.0197497	0.00060572	0.422286	0.949523	DNAJC25	-0.0282274	0.000476372	0.195909	0.288406	GOT2	-0.0200851	0.000549998	0.391758	0.848177	MESDC2	0.0525396	0.00121044	0.13101	0.178165
CDC42SE2	-0.0265668	0.000660466	0.301255	0.493834	TUT1	0.0515551	0.00117627	0.132786	0.155761	CD58	-0.0445282	0.000819631	0.119865	0.142373	CASP1	0.0534247	0.0043971	0.420431	0.910216	TIAM2	0.0881096	0.00457946	0.192911	0.282463	ZNF33A	-0.0471111	0.00130173	0.191635	0.291083	HUWE1	0.0136197	0.000308784	0.4383	0.992716	PTPN7	-0.0368901	0.00168607	0.36897	0.776367	S100A2	-0.0692587	0.00612133	0.376038	0.809003	NVL	-0.0174035	0.00049232	0.432831	0.949523	POLH	0.0155335	0.000150876	0.206009	0.295339	RAB2B	-0.01539	0.000338702	0.403021	0.852516	SGK1	0.129208	0.00771411	0.14126	0.186664
CDC5L	-0.0202068	0.000543223	0.385953	0.532507	DGCR14	-0.0362542	0.000820053	0.20551	0.202103	DNAJA4	-0.0692372	0.00282193	0.19245	0.190804	LILRB1	0.0428338	0.00404644	0.500716	0.91704	NKAP	0.0499214	0.00210285	0.276314	0.336921	SWAP70	0.0311747	0.000809406	0.27318	0.34321	TCOF1	-0.0258055	0.00160652	0.519687	0.998621	UCN	0.068588	0.00840533	0.454388	0.803172	SAP30BP	0.0171097	0.00053231	0.458341	0.827319	PPCDC	0.0266121	0.0016484	0.512169	0.956069	TSFM	0.0225368	0.000454952	0.290695	0.346774	ZNF317	0.0179917	0.000664841	0.48532	0.863356	DCTD	0.035013	0.000829192	0.224019	0.24465
CDC7	0.0210268	0.00171302	0.61143	0.60345	ANKRD46	-0.0306923	0.00190716	0.482176	0.338605	ATL2	-0.0216124	0.000889006	0.468542	0.33143	NQO2	-0.0232468	0.00396776	0.712087	0.94783	ZSCAN32	0.0176897	0.000835182	0.540464	0.46462	CD160	0.0281637	0.0021133	0.540111	0.473311	ZDHHC21	-0.0169936	0.00224882	0.720081	0.998621	THAP4	0.00840802	0.000410307	0.678078	0.855947	TBCEL	-0.0307536	0.00559483	0.680961	0.870561	MAMU-DMA	0.00857559	0.000554892	0.715821	0.971743	DNAJA1	0.0114787	0.000365759	0.548375	0.461751	MALSU1	0.0122221	0.000935058	0.689383	0.885337	ZNF215	0.0207463	0.000907813	0.4911	0.378744
CDC73	-0.0554878	0.000815703	0.0520387	0.278435	ACLY	-0.0361291	0.00017995	0.00707532	0.0332966	EFCAB12	0.117244	0.00178946	0.00557822	0.0266253	MICAL1	0.0442329	0.000821798	0.122833	0.852362	MTBP	0.119269	0.00255048	0.0181938	0.10667	SH3BP5	0.0778479	0.00107411	0.0175339	0.107226	GFOD1	-0.0812655	0.00300628	0.138301	0.980745	DYM	0.0343104	0.000401919	0.0870037	0.602928	PET117	-0.0750579	0.00193719	0.0881318	0.63934	BDH1	0.0869965	0.00348945	0.140824	0.924291	ISG20L2	-0.0292403	0.000160916	0.0211632	0.110849	PLRG1	-0.0378531	0.000571318	0.11327	0.762628	ATRIP	-0.114629	0.00189424	0.0084446	0.0480502
CDCA4	-0.0820337	0.00129695	0.0227339	0.22571	ATP13A3	-0.148415	0.00227805	0.00187375	0.0195062	DERA	0.132784	0.00171655	0.00135103	0.014775	ATL2	0.0548903	0.000875225	0.06354	0.824622	SRPRB	0.0790875	0.000834084	0.00617313	0.0797562	ZUFSP	0.0888574	0.00104301	0.00593468	0.0766018	UBXN2B	0.0408288	0.000524627	0.0746599	0.960481	CAMK2D	-0.0510213	0.000606427	0.0382776	0.491497	THBS3	0.088991	0.00187616	0.0399249	0.55304	TIGD7	-0.0857987	0.00240918	0.0804606	0.924291	C14orf166	0.0354376	0.000175479	0.00746913	0.0763626	CHCHD1	-0.0738072	0.00150405	0.0570243	0.700982	NUP210	0.0669499	0.000477689	0.00218972	0.0283283
CDCA7L	-0.0429671	0.000447817	0.0423139	0.265273	C11orf94	0.206922	0.00543139	0.00498968	0.0283095	RASGRF2	0.119381	0.0016962	0.00374781	0.0218248	PPP2R2A	0.028324	0.000303851	0.104185	0.846247	ATP6V0E2	-0.0754914	0.000930661	0.0133392	0.0964327	FKBP1A	-0.0661938	0.000710643	0.013025	0.0968324	EXOSC2	-0.0415808	0.000708542	0.118263	0.978067	PHB2	0.0366765	0.000410759	0.0703502	0.57269	C16orf62	-0.0585361	0.00103956	0.0694455	0.599262	ARCN1	-0.0458476	0.00087948	0.12211	0.924291	GLCCI1	-0.0345052	0.000203056	0.0154586	0.0970231	SLC7A6OS	-0.0540655	0.00104542	0.0944955	0.751143	AGL	0.0949441	0.00120335	0.0062005	0.0433377
CDCA8	-0.0655071	0.00305496	0.235944	0.45456	FBXL8	0.0963829	0.00320999	0.0889111	0.123933	DCAF10	0.0334077	0.000363482	0.0797243	0.113048	NME1-NME2	0.0366027	0.00159167	0.358901	0.905719	PSMG1	0.0335426	0.000510084	0.137499	0.240152	KDM4B	0.053722	0.00129271	0.135129	0.246952	HMOX2	0.0189454	0.000453897	0.373869	0.990734	MBNL3	0.035951	0.00123059	0.305441	0.756331	APOA1BP	0.0360641	0.00125509	0.30869	0.784414	CETN3	0.0688852	0.00595156	0.371902	0.948685	SLC12A4	-0.02132	0.000220845	0.15139	0.258798	RAB3GAP1	-0.0207537	0.000469768	0.338298	0.838568	MORF4L1	-0.0383527	0.0005206	0.0927806	0.147806
CDH26	0.0661612	0.00289862	0.219118	0.446323	BLM	0.0550273	0.000964086	0.0763562	0.113385	MYPOP	0.0593723	0.00105796	0.067946	0.102606	WSB2	-0.0258651	0.000737958	0.341028	0.905719	MAP3K4	-0.0354982	0.000527162	0.122084	0.22661	CNP	0.052087	0.00112202	0.119947	0.233438	EEF1A1	-0.0275067	0.000879277	0.353599	0.988399	UHMK1	-0.0240698	0.000505586	0.284406	0.744615	FDX1	-0.0347194	0.00106899	0.28828	0.775755	TFAM	-0.0223803	0.000580393	0.352901	0.948685	DAD1	-0.0338081	0.000513483	0.135709	0.246272	ANKRD13C	-0.0162636	0.000263592	0.316473	0.82736	HEG1	-0.0729085	0.00174554	0.0809722	0.137568
CDIP1	0.0254304	0.000447135	0.229117	0.451455	CCDC69	-0.0384774	0.000495188	0.0837907	0.119823	RUVBL1	0.0890596	0.00250158	0.0749729	0.109073	BRI3BP	-0.0465589	0.00250713	0.352447	0.905719	VAMP3	-0.0375701	0.000620701	0.131554	0.235448	CRYZL1	-0.0440609	0.000843274	0.129193	0.242195	CCDC167	0.0474919	0.00274736	0.364898	0.988809	PPP3R1	-0.0233068	0.000498346	0.296467	0.750844	NAB2	-0.0422825	0.00167134	0.301017	0.782347	DNAJC9	0.0191866	0.000449255	0.365352	0.948685	RILPL1	0.0389663	0.000713821	0.144714	0.253296	PIK3CB	-0.0271298	0.000771456	0.328684	0.832247	VASP	0.0402983	0.000559594	0.0884688	0.14443
CDIPT	0.00471647	0.000573177	0.843825	0.666521	GNE	0.00933498	0.0012125	0.788634	0.446633	RPS8	0.00662784	0.000639657	0.793276	0.451316	SKIV2L2	-0.00437199	0.000986788	0.88931	0.957334	CASP8AP2	-0.00859419	0.00141779	0.819457	0.562163	RAP1GAP2	0.0109047	0.002258	0.818493	0.569956	IRF8	0.00458623	0.00114079	0.891991	0.998621	ZNF337	0.00762008	0.00235228	0.875155	0.883744	TTC39C	0.00606049	0.00147162	0.87447	0.891491	PCNA	0.00518898	0.00135014	0.887697	0.974809	PPP1R10	0.00417756	0.000318069	0.814798	0.548334	PFKFB3	0.00709806	0.00222148	0.880293	0.906814	RFT1	0.00829634	0.00107657	0.800383	0.495094
CDK10	0.0743977	0.000941596	0.0153283	0.203057	ZNF12	-0.118082	0.00129614	0.00103849	0.0160893	ZNF33A	0.108845	0.0010396	0.000736071	0.0116507	DPM1	0.0481596	0.000581309	0.0457746	0.799831	LTV1	0.0534997	0.000338977	0.00366311	0.069913	NFX1	0.0593632	0.000416808	0.003641	0.0666389	C19orf24	-0.0579665	0.000927363	0.0569758	0.959655	FANCE	0.0613992	0.000766987	0.0266221	0.456746	PSD4	0.0475926	0.000476309	0.029206	0.532282	PAFAH1B3	0.0691697	0.00135565	0.0602941	0.924291	ECHDC1	-0.0591335	0.000429922	0.00434545	0.0617432	PEX7	-0.0811424	0.00158925	0.0418098	0.684162	HSPD1	-0.120001	0.00138281	0.00125086	0.0234387
CDK11B	0.000618026	0.000355429	0.973849	0.694764	ZNF432	-0.00210526	0.00224101	0.964528	0.49528	DDX54	0.000721458	0.000296576	0.966584	0.497876	YPEL1	0.000949344	0.00219472	0.983832	0.959599	NFU1	0.00130459	0.00153858	0.973468	0.602702	DESI1	-0.00112729	0.000955281	0.970905	0.608722	CCDC115	0.000874852	0.00168895	0.983016	0.998621	TAX1BP3	-0.000801334	0.00136004	0.982664	0.895353	TADA1	-0.000671178	0.000652382	0.979036	0.900364	C17orf85	-0.000335975	0.000229595	0.98231	0.977033	KIAA0100	-0.000292856	6.69883e-05	0.971457	0.590338	DKC1	0.000508375	0.000492593	0.981726	0.915454	PPT1	0.00108927	0.000916902	0.971304	0.543614
CDK12	0.00708648	0.000469951	0.74375	0.64164	CNOT4	-0.0128863	0.000851859	0.658841	0.406451	MAMU-DQB1	-0.0142139	0.000971606	0.648387	0.401846	ARL6IP5	-0.00819211	0.00118704	0.812057	0.951495	ITPR2	0.0133551	0.00117163	0.696412	0.521968	ARHGAP24	-0.0125911	0.0010533	0.698045	0.532092	CXCR5	-0.0110842	0.00238564	0.820475	0.998621	C6orf57	-0.0246096	0.00866883	0.791536	0.872926	PDE6D	0.0145993	0.00311747	0.793725	0.884346	SAMD8	0.00752473	0.00108116	0.818987	0.97434	RPL24	0.00582244	0.000223813	0.697135	0.512412	FAM126B	-0.00700483	0.000759031	0.799299	0.898859	TAF3	0.00948938	0.000481629	0.665454	0.449155
CDK13	0.0143377	0.000508511	0.524899	0.577255	UBXN1	-0.0185037	0.000432738	0.373733	0.292061	ALKBH5	0.0182989	0.00039065	0.354534	0.279148	HIRA	0.0120474	0.000641613	0.634348	0.936458	GTF3C5	-0.0275251	0.00122982	0.432518	0.416345	RPS12	-0.0229217	0.000848002	0.431205	0.425017	GLB1L	0.0234701	0.00264268	0.647992	0.998621	PPP1R3B	-0.0348541	0.00418601	0.590088	0.831823	HTR7	-0.0607953	0.0132485	0.597371	0.854899	ACAD11	-0.0147667	0.00100914	0.642041	0.967169	ZNF212	0.0151828	0.00040752	0.451988	0.425574	N6AMT1	-0.0465992	0.00867461	0.616846	0.880092	ZNF331	-0.067025	0.0059192	0.383659	0.330662
CDK16	0.0145961	0.000976576	0.640448	0.611493	MAP2K7	-0.0137831	0.000452059	0.516816	0.351408	SMTNL1	-0.0329539	0.00249327	0.509275	0.348489	UBAP2L	-0.0067407	0.000399629	0.735973	0.94783	TOPORS	-0.0158945	0.000800476	0.574261	0.477073	MTERFD3	-0.0272413	0.00237034	0.5758	0.487379	AGTRAP	-0.0272876	0.0070067	0.744429	0.998621	POLR2J	0.0082371	0.000465754	0.702701	0.857248	VAV1	0.00704583	0.000353096	0.70769	0.874348	CXorf56	-0.00869141	0.000701726	0.742836	0.97434	SLC39A6	0.00808149	0.000218023	0.58416	0.475335	SLC25A32	-0.00829689	0.000522842	0.716715	0.890587	DEF8	0.020311	0.00104401	0.529605	0.39515
CDK17	-0.0526279	0.000860506	0.072802	0.313243	BCL2L11	-0.0968085	0.00149791	0.0123729	0.0441123	SUCLG2	0.0682576	0.00069674	0.00971182	0.0356067	ICMT	-0.065067	0.00208806	0.154467	0.85503	TNFAIP8	0.0634226	0.000835997	0.0282699	0.125903	LRCH4	-0.0502645	0.000522824	0.027929	0.12976	ZNF44	0.043066	0.00100102	0.17346	0.9837	THOC2	-0.0382263	0.000588381	0.115046	0.638606	ST7L	-0.0515108	0.00106585	0.114613	0.663627	SPAG9	-0.0624584	0.00210892	0.173808	0.924291	SHQ1	0.0448812	0.000431477	0.030722	0.125833	CCL5	0.0806856	0.00302612	0.142447	0.775658	C18orf21	-0.0897019	0.00132157	0.0136061	0.05871
CDK18	0.177648	0.00773138	0.0433448	0.268181	PIP5K1A	-0.067656	0.000582555	0.00506147	0.0283501	CCDC79	0.127296	0.00194128	0.00386292	0.0221662	HBB	0.324083	0.0400802	0.105492	0.846247	TPST1	0.103774	0.00177287	0.0137154	0.0969192	TTC12	-0.114063	0.00213273	0.0135158	0.0983771	EXOSC8	0.0476685	0.000939733	0.119947	0.978067	TM9SF2	-0.0398291	0.000489568	0.0718467	0.57613	S100A10	-0.0675416	0.00140419	0.071478	0.606058	LRCH4	0.0352372	0.000522975	0.123353	0.924291	C5orf15	0.0474837	0.000389435	0.0161207	0.0993028	TREX2	0.0725924	0.00190584	0.0963464	0.754599	NUP98	-0.0873998	0.00102641	0.00637116	0.0437059
CDK19	0.0695958	0.000579435	0.0038375	0.142914	CD44	-0.141824	0.00137144	0.000128322	0.00862952	JAK1	-0.081288	0.000424023	7.89427e-05	0.00498492	BCL2L1	-0.0648358	0.000680682	0.0129517	0.701675	AKR1A1	-0.116804	0.00120066	0.000749246	0.0570401	CPNE1	-0.0757919	0.000506017	0.000753592	0.0525414	ANKS3	-0.0823851	0.0012348	0.0190528	0.950531	TNFRSF1A	0.381967	0.0200727	0.00701734	0.342427	TNFRSF1A	0.398564	0.0221484	0.00740403	0.410019	TEKT2	0.142086	0.00387481	0.0224546	0.901525	PLA2G4B	-0.0629753	0.000351632	0.000784095	0.0358509	NFKB1	-0.0912404	0.0013546	0.0131742	0.607991	LUC7L2	-0.0916632	0.000592895	0.000166889	0.0128826
CDK2	0.0505191	0.000551547	0.0314668	0.245739	ANAPC16	0.123425	0.00173289	0.00302731	0.0230592	PPAP2C	0.184114	0.0036156	0.00219913	0.0174072	NPEPL1	-0.0518237	0.000894671	0.0831678	0.843748	A4GALT	-0.118525	0.00208643	0.0094638	0.0894245	SAR1B	0.0724101	0.00077737	0.00940197	0.090221	AFTPH	0.0331296	0.00039575	0.0958426	0.977623	HPS3	-0.050027	0.000663886	0.0521865	0.526643	MYPOP	0.0671265	0.0012104	0.0536768	0.579661	SEC23B	-0.0448441	0.000741651	0.0996263	0.924291	G3BP1	0.0339738	0.00017694	0.0106476	0.08436	ACD	0.048082	0.000714847	0.0721205	0.709904	HMGXB3	-0.0726081	0.000629747	0.00381146	0.0358577
CDK2AP1	-0.06753	0.00170178	0.101633	0.350629	VPS54	-0.0701451	0.000932699	0.0216291	0.0585759	EML4	-0.0795921	0.0011253	0.0176605	0.0493263	FAM104A	-0.0372715	0.000833786	0.196783	0.877189	TMEM106B	0.0667831	0.00109203	0.0432882	0.147167	NRDE2	0.049808	0.000605345	0.0429283	0.153582	NSUN5	-0.0337798	0.000739142	0.214055	0.9837	WDR3	0.033869	0.000554141	0.150215	0.667394	GBE1	-0.0479164	0.0011213	0.152445	0.70533	POLR2D	0.0407709	0.00106493	0.211532	0.924291	NUPL2	0.0334765	0.000283437	0.0467635	0.150481	TUBB2B	0.0712822	0.00284523	0.181432	0.791726	ATG16L1	-0.0551303	0.000588036	0.022998	0.0743382
CDK2AP2	0.0685635	0.0019432	0.119858	0.36826	C19orf54	0.101177	0.00212834	0.0282984	0.0670881	GNAI2	0.0575887	0.000647178	0.0235904	0.0572587	CD55	0.0456105	0.00140128	0.223059	0.887946	WEE1	0.100925	0.00275192	0.0543678	0.160884	NHLRC3	0.0465417	0.000585309	0.0543854	0.17026	PRMT6	0.0288817	0.000607417	0.241249	0.9837	COPS4	-0.0366073	0.000723238	0.173446	0.684976	EXTL2	0.114855	0.0072775	0.17819	0.729639	SEPT6	0.0223301	0.00035282	0.234513	0.926608	PPP6R1	0.0240956	0.000161549	0.0579906	0.16391	UCP2	-0.0285411	0.000509843	0.206224	0.805319	NUBP1	-0.0672177	0.000958249	0.029899	0.0835981
CDK3	0.154684	0.00453588	0.0216324	0.220358	PSMD12	-0.0890198	0.000812879	0.00179448	0.0192379	RBM12B	0.087827	0.000744923	0.00129133	0.0144473	PHTF2	0.0527101	0.000787965	0.0604137	0.805082	POLD4	-0.121365	0.0019467	0.00594673	0.0791567	MAR6	0.0760253	0.000752703	0.00558738	0.0741148	MED13L	0.0377412	0.000443048	0.0729663	0.960481	SGMS1	0.0789067	0.00143688	0.0373763	0.491497	FEZ2	-0.0555473	0.000722706	0.0388052	0.548711	DLAT	-0.0374169	0.000454047	0.0790936	0.924291	UBAP2L	0.0315294	0.000138265	0.00733172	0.0762378	NSMF	0.0471038	0.000605932	0.0556753	0.700982	DCAF17	0.135393	0.00194378	0.00213378	0.0281773
CDK4	-0.000968594	0.000921757	0.974549	0.694831	CFP	-0.00318504	0.00543438	0.965538	0.49558	TESC	0.00226786	0.00297446	0.966831	0.497876	ZMYND12	0.00111026	0.00313072	0.984169	0.959599	URM1	0.000616911	0.000369313	0.974391	0.602889	HERC2	-0.000839691	0.000580211	0.972191	0.60911	LMNB2	-0.000467855	0.000502747	0.983353	0.998621	NAIF1	0.000969223	0.00207439	0.983022	0.895353	TMX4	0.000820476	0.000991841	0.979216	0.900364	ABCD1	-0.00124699	0.00322138	0.982471	0.977033	SLC38A6	0.000857838	0.000586354	0.97174	0.590338	YTHDF2	-0.000425509	0.000390677	0.982825	0.915454	NAPSA	-0.00341336	0.00987774	0.972603	0.544111
CDK5	0.0753449	0.00463338	0.268341	0.47414	ZNF394	0.0516525	0.00104056	0.109322	0.138913	C8orf58	0.0546039	0.00109523	0.0989529	0.127481	IL2RG	-0.0268651	0.000982016	0.391283	0.910216	ANKRD49	0.0448309	0.00105152	0.166814	0.264993	MAGOH	0.0459606	0.00108692	0.163294	0.270038	RILPL2	0.0287133	0.00119515	0.406221	0.991256	SRP9	-0.033716	0.00123514	0.337382	0.766747	TBL3	-0.0191511	0.000410963	0.344814	0.800973	SAMD4B	-0.0219525	0.000691963	0.403981	0.948685	GMIP	0.0182269	0.000182606	0.177394	0.276026	LRRCC1	-0.0385368	0.00185919	0.371458	0.845484	PIGC	-0.0457435	0.000846572	0.115913	0.167051
CDK5R1	-0.0604466	0.00427695	0.35534	0.520109	NKRF	-0.0287601	0.00045121	0.175754	0.18365	CASS4	0.0498596	0.00126535	0.161016	0.170021	GALNT7	-0.0245241	0.00116145	0.47177	0.915879	DNAJB6	0.0281618	0.000583669	0.243745	0.316752	MAP4K5	0.0260894	0.000497734	0.24224	0.324872	GPR55	0.035577	0.0026625	0.490519	0.995286	ACTG1	0.0266492	0.00108739	0.419004	0.788397	C9orf91	0.0249508	0.000983382	0.426234	0.817746	SLC35B2	-0.0158356	0.000509641	0.483018	0.954399	MAGOH	0.0216968	0.000370938	0.25994	0.330414	RHBDD3	-0.0350277	0.00219851	0.455036	0.861027	ZFP36L2	0.0467309	0.0012932	0.193777	0.225679
CDK5RAP1	-0.00620036	0.000327645	0.731943	0.639612	PPFIA1	0.00984753	0.000433468	0.636223	0.397391	NDUFA13	0.0146605	0.000906568	0.626323	0.393236	AHR	-0.0110887	0.00201223	0.804757	0.951495	INPP5F	-0.010091	0.000604322	0.681449	0.517422	CD55	0.0164321	0.00159314	0.680569	0.52588	PPIH	-0.00695558	0.000841644	0.81052	0.998621	SCAF1	0.00685024	0.000605108	0.780646	0.872384	FTH1	-0.0101769	0.0013769	0.783884	0.884346	FER	0.0141283	0.00340199	0.808604	0.97434	MED24	0.00382497	8.82526e-05	0.683891	0.508877	NCOA5	-0.00756018	0.000776331	0.786132	0.895303	SLC36A4	-0.0243391	0.0027937	0.645168	0.441009
CDK5RAP2	0.0362758	0.000636803	0.15057	0.397942	GORASP1	-0.0330417	0.000259805	0.0403712	0.0803319	ZNF334	0.127036	0.0035989	0.0342102	0.0695123	TMEM14C	0.0372763	0.00110598	0.262339	0.897978	SH2D3C	-0.0890613	0.00246039	0.0725732	0.181194	RPL22L1	-0.0831165	0.00212121	0.0711281	0.18703	STK38L	0.0331312	0.000940734	0.280053	0.9837	ZNF813	-0.0495764	0.00155689	0.208953	0.709226	TFCP2	0.0466102	0.00139908	0.212721	0.747433	PUM1	-0.0242491	0.000484074	0.270399	0.931184	CCDC82	0.0197402	0.000125416	0.0779531	0.187362	ANKS6	-0.0412815	0.00123817	0.240723	0.810588	TOR1A	-0.0523163	0.000675635	0.0441454	0.102011
CDK5RAP3	-0.00435632	0.00034214	0.813809	0.659344	TPT1	0.00715266	0.000519081	0.753565	0.437175	EEF1D	-0.0077339	0.000583597	0.748861	0.436564	XAF1	-0.0116683	0.00474337	0.865467	0.954883	IKBKAP	0.00510732	0.000339468	0.781626	0.550056	TICAM1	-0.0162399	0.00341151	0.78098	0.558236	SHPRH	0.00370176	0.000513816	0.870277	0.998621	BLOC1S3	0.00776522	0.00172032	0.851489	0.881194	PAIP1	0.00471432	0.000630851	0.851115	0.890947	NMD3	-0.00504911	0.000903507	0.866602	0.97434	C3orf58	-0.00603964	0.000464308	0.779255	0.537983	HIBCH	-0.0102726	0.00316335	0.855076	0.903679	LCORL	0.0116908	0.00147043	0.760461	0.482326
CDK6	0.0773501	0.00151103	0.0466056	0.272052	TRIM33	-0.0480324	0.000301705	0.00568704	0.0298203	TGFBR1	-0.0742269	0.000679189	0.00439712	0.0233859	G3BP1	-0.0360614	0.000516426	0.112545	0.852148	AKAP13	0.0620105	0.000651228	0.0151006	0.0995201	SLK	0.0823162	0.00113969	0.0147556	0.100128	WDR92	0.0658835	0.00186036	0.126639	0.97881	TUBGCP5	-0.0576085	0.00106985	0.0781925	0.589458	RARS	-0.0523795	0.000877073	0.0769513	0.613916	WSB2	-0.0420255	0.000771003	0.130151	0.924291	SNAPC4	-0.0364378	0.000237881	0.0181523	0.104804	PSMD5	-0.0529293	0.00105228	0.102751	0.758537	GAB2	-0.145387	0.00291846	0.00711905	0.0452982
CDK7	-0.0692108	0.00109548	0.0365202	0.25615	TMEM50B	-0.0789417	0.000742237	0.00376057	0.0249406	TMEM187	0.191076	0.00412332	0.0029237	0.0198065	STUB1	-0.0579997	0.00119393	0.0932385	0.843748	PGS1	0.0698656	0.000758826	0.0112047	0.0931045	MYO9B	-0.0374232	0.000217649	0.0111914	0.0942088	CLCN3	0.0359428	0.000498466	0.107424	0.977623	YRDC	0.0519798	0.00076289	0.0598456	0.545501	PHOSPHO1	-0.140008	0.00558478	0.0610022	0.588686	LIPT2	0.1003	0.00392955	0.109592	0.924291	ETNK1	0.0453562	0.000332459	0.0128636	0.0909885	PXN	0.113035	0.0042004	0.0811457	0.7198	ATP2B4	0.154772	0.00301187	0.00479986	0.0391473
CDK8	0.0195664	0.000858099	0.504167	0.570763	ZFP106	-0.0275769	0.0008579	0.346441	0.278773	HM13	0.0163497	0.000281491	0.329813	0.267374	KCTD18	0.0105757	0.000444977	0.616125	0.935625	UTRN	0.0310515	0.00141362	0.408873	0.405645	AMHR2	-0.044983	0.00291072	0.404409	0.411337	SH3BP2	-0.019306	0.00161952	0.631417	0.998621	PSMA4	-0.0118714	0.000434208	0.568875	0.826015	MRPS33	0.0198622	0.00128374	0.579335	0.853303	RPLP1	0.0162176	0.00107813	0.621368	0.962549	INO80C	0.0155627	0.000389625	0.430447	0.417381	USP36	-0.0266878	0.00254416	0.596734	0.877729	SLC25A12	-0.0325087	0.00124728	0.357319	0.317413
CDK9	0.0499584	0.000664798	0.0526721	0.279466	SLC30A1	-0.103657	0.00149241	0.00729166	0.0338476	SLC38A5	0.0788789	0.000814152	0.00570195	0.0270216	NAPA	-0.0420817	0.000748681	0.124059	0.852362	MESDC1	0.101985	0.00187981	0.0186616	0.108238	RNF185	0.0869779	0.00134873	0.0178677	0.108212	KIAA1919	0.0638933	0.00186842	0.139368	0.980745	LNX2	0.0645498	0.00143377	0.0882451	0.605907	ASB8	-0.0390909	0.000527573	0.0887736	0.63934	APOBEC3H	0.0682431	0.00215608	0.141645	0.924291	SEPT3	-0.0665145	0.00083673	0.0214795	0.111383	CSF2RB	0.0502812	0.00101278	0.114115	0.762628	CEP70	0.129433	0.00242479	0.00857646	0.0482864
CDKAL1	0.00974774	0.000866149	0.740484	0.641545	NAT9	-0.0130755	0.000828699	0.649675	0.402611	ZNF518B	0.00883484	0.000352347	0.637879	0.397153	PIP5K1B	-0.0106923	0.00197388	0.809816	0.951495	IRAK3	-0.0273537	0.00473567	0.691007	0.520204	LAX1	-0.017926	0.00203284	0.690935	0.5293	SPOP	-0.00655648	0.0007978	0.81644	0.998621	FBXO40	0.0124597	0.00212538	0.786956	0.872577	MTG1	0.00803974	0.00091337	0.790222	0.884346	ATXN1L	-0.00714084	0.000934021	0.815254	0.97434	C21orf33	0.00662526	0.000280967	0.692656	0.511416	ELFN2	-0.0128465	0.00240485	0.79335	0.89661	RMND5A	0.012958	0.000863605	0.659255	0.446998
CDKL5	0.0228667	0.00248229	0.646261	0.614151	LSM1	-0.0165888	0.00067235	0.522328	0.353653	MAP3K3	0.00923947	0.000200805	0.514389	0.350493	NXPE3	-0.00801705	0.000575911	0.738327	0.94783	MAPK14	-0.0108448	0.000381865	0.578917	0.478776	ZNF790	0.0282623	0.0026146	0.580456	0.489067	C5orf54	0.0302982	0.0089014	0.748108	0.998621	CLIP1	-0.0113375	0.000903747	0.706075	0.858238	KRBOX4	0.0138341	0.00138961	0.710556	0.874348	DCAF6	-0.00714943	0.000484422	0.745308	0.97434	HIST1H2BH	-0.0315447	0.00339441	0.58821	0.476747	SKP2	0.010671	0.000889411	0.720484	0.890962	LRRFIP1	-0.0124058	0.000400661	0.535405	0.397661
CDKN1A	0.0376005	0.00240482	0.443231	0.551508	WDYHV1	-0.0625027	0.00317246	0.267134	0.236376	PROS1	0.049537	0.00187919	0.25315	0.225683	OTUB1	-0.0113717	0.00037787	0.558548	0.927949	SP140	0.0341935	0.00128666	0.340459	0.372363	ITGAD	0.0491995	0.00264248	0.33852	0.380653	HAGH	-0.0205841	0.00136199	0.577011	0.998621	PDE7A	0.0221199	0.00113739	0.511897	0.816312	KIAA0922	-0.0145183	0.000498791	0.51565	0.837697	UHRF2	-0.0116534	0.000410554	0.565202	0.957129	LARP7	-0.0109261	0.000141698	0.358682	0.383865	ZNF354A	0.0140988	0.000529885	0.540221	0.871469	STX10	0.0300454	0.000787689	0.28438	0.278779
CDKN1B	-0.017455	0.000787338	0.533895	0.579997	FBXL15	0.041173	0.00225208	0.385612	0.297915	HNRNPA0	0.0194015	0.000465591	0.368572	0.286645	C19orf38	-0.048183	0.0107965	0.642852	0.937635	FAM35A	-0.0275077	0.00129141	0.443999	0.421991	NAA20	0.0195234	0.000644025	0.441707	0.429666	TRRAP	0.0083007	0.000347519	0.656123	0.998621	EIF3M	-0.0128687	0.00059658	0.598287	0.833393	TIAL1	0.00806392	0.000245522	0.606807	0.857442	TOMM22	-0.0113819	0.000632678	0.650906	0.967734	MMP23B	0.0363807	0.00243309	0.460787	0.428308	LARP4	-0.0143303	0.000850375	0.623133	0.880092	PHIP	-0.0231278	0.00073914	0.394941	0.336241
CDKN2A	-0.095705	0.00661084	0.239163	0.456822	DOCK10	0.0506211	0.000899713	0.0914803	0.126102	USP10	-0.0344178	0.000390033	0.081379	0.114183	FUNDC1	-0.0456046	0.00250217	0.361929	0.905719	PDHB	0.0308933	0.000440348	0.140967	0.243657	ANKRD33B	0.0530339	0.0012812	0.138434	0.249966	PIGT	0.0187775	0.000453789	0.378061	0.990734	PLCD1	0.0658124	0.00418007	0.308714	0.757247	CAT	-0.0396292	0.00153844	0.312324	0.785422	ZNF268	-0.041354	0.00218946	0.37681	0.948685	RENBP	-0.0285786	0.000401379	0.153731	0.260182	CENPO	-0.0352909	0.00137787	0.34174	0.83883	TERF1	-0.0389852	0.00054461	0.0948127	0.149299
CDKN2AIP	-0.0188601	0.00101096	0.553068	0.586801	MAPK8IP3	-0.0229496	0.000770896	0.408484	0.308427	PPP2CB	0.0357309	0.00173389	0.390842	0.297128	NDUFAF4	-0.0138928	0.000984777	0.657974	0.939062	FAM110A	-0.0240113	0.00107433	0.463823	0.430255	TADA2A	-0.0285665	0.00151602	0.463146	0.439279	NEMF	0.011733	0.000759177	0.670232	0.998621	CRTC3	-0.00698799	0.00019422	0.616073	0.837675	SLC38A1	-0.0158564	0.0010494	0.624503	0.860556	ZNF608	-0.018737	0.0018691	0.664727	0.967734	SRSF12	-0.0205449	0.000846235	0.480033	0.435655	PGM2L1	-0.0191631	0.00167016	0.639135	0.880875	MS4A7	0.0594951	0.00540379	0.418319	0.34766
CDKN2AIPNL	0.039679	0.000898549	0.185602	0.426707	CLDND1	-0.0543545	0.000814881	0.0568978	0.096516	TAF1B	0.0820706	0.00173561	0.0488409	0.0846708	MANEA	-0.0396122	0.00145746	0.299456	0.898438	EIF4H	0.0366719	0.000485325	0.0959871	0.204907	VAMP7	0.0388459	0.00054021	0.0946551	0.212032	CERS5	0.028033	0.000774995	0.313945	0.9837	DNAJB12	-0.0316822	0.000737465	0.243348	0.721824	CEP250	0.0252753	0.000478949	0.248123	0.756904	CEP78	0.030803	0.000928509	0.312073	0.945401	JKAMP	0.0270886	0.000276324	0.103188	0.214096	ARID1A	0.0185586	0.000293538	0.278716	0.819405	KDM4B	-0.0648638	0.00120218	0.0613784	0.120331
CDKN2C	-0.0540012	0.00242572	0.272888	0.476702	TMOD2	0.070466	0.00196627	0.112033	0.140739	DDX11	-0.0836227	0.00261153	0.101766	0.129439	ORAI1	-0.0320517	0.00142439	0.395741	0.910216	SHARPIN	-0.0336693	0.000601778	0.169905	0.266573	ZNF518A	-0.0525552	0.00144487	0.166783	0.272423	RFC3	-0.049138	0.00358602	0.411896	0.992108	ZCCHC7	0.0340808	0.00128753	0.342215	0.768816	CDC42EP3	-0.0451655	0.00232896	0.349329	0.802125	NME9	0.0526074	0.00404283	0.408023	0.948685	G0S2	-0.13692	0.0104738	0.180937	0.278092	MTMR12	-0.0212751	0.000576975	0.375772	0.845806	DET1	0.0690484	0.00195754	0.118612	0.168797
CDKN2D	-0.0385534	0.00102816	0.229226	0.451455	PSME3	-0.0342101	0.000392682	0.084281	0.120376	FARP1	0.115559	0.00421672	0.0751456	0.109248	GOLM1	0.0505905	0.0029637	0.352738	0.905719	PPP2CA	0.038187	0.000642846	0.132034	0.236045	HEATR3	0.0415344	0.000750224	0.129419	0.242426	CHCHD4	-0.0453627	0.00251236	0.365455	0.988809	C2	0.124108	0.0141412	0.296646	0.750844	ATAD2B	-0.0267714	0.000671491	0.301547	0.782693	SAP18	-0.0196503	0.000471534	0.365504	0.948685	SNRPB2	0.0199292	0.000186914	0.144924	0.253474	NT5DC1	-0.02978	0.000932162	0.329366	0.83283	NMNAT1	0.10635	0.00390039	0.0885908	0.144507
CDPF1	0.0212219	0.00538626	0.772458	0.64698	ZCCHC14	-0.00900647	0.000557062	0.702762	0.421212	ANAPC1	0.0080117	0.000421154	0.696244	0.419328	CDC27	0.00485745	0.000570802	0.83889	0.953268	ANP32A	-0.00626035	0.000343701	0.735603	0.535179	TAPBP	-0.00741774	0.000498492	0.739714	0.54681	INIP	0.0119149	0.0037013	0.844732	0.998621	DNAJC10	0.00658099	0.000829447	0.819253	0.87704	SRSF12	-0.0115154	0.00257822	0.820588	0.888756	BCL9L	0.00543927	0.000737514	0.841255	0.97434	NEK7	-0.00396836	0.000137113	0.734685	0.524203	CACTIN	0.00564298	0.000659672	0.826099	0.902207	NASP	-0.00968563	0.000685971	0.711526	0.466342
CDR2	-0.0168008	0.00156553	0.671115	0.621237	ZNF207	-0.0107558	0.000327616	0.552354	0.364754	MARS2	0.0166492	0.000757214	0.545152	0.362092	HDAC3	0.00635214	0.000423076	0.757456	0.94783	TPM4	-0.0138454	0.000734768	0.609509	0.490664	PHYH	-0.0169511	0.00110452	0.610018	0.500211	CCDC77	-0.010314	0.00121878	0.767661	0.998621	CD19	0.0108137	0.000972294	0.728744	0.862399	MAX	0.00867881	0.000642546	0.732065	0.877181	METAP1	0.00736364	0.000604289	0.76452	0.97434	IPO11	-0.00962664	0.000374642	0.618938	0.48838	BRCC3	-0.00637227	0.000371005	0.740773	0.892845	TIMM17B	0.0135213	0.000559966	0.56773	0.411114
CDS2	-0.0170072	0.00049526	0.444738	0.55187	TMEM245	0.0280232	0.000640127	0.268033	0.236634	SRSF3	0.0227999	0.000399723	0.254125	0.226178	HERC4	-0.0194789	0.0011123	0.559183	0.927984	HIST1H2AC	0.0391001	0.00168517	0.340854	0.372363	WDR18	0.0346177	0.00131527	0.339814	0.381331	SLC25A3	0.0121162	0.000473309	0.57758	0.998621	TMEM70	-0.0299668	0.00209825	0.512982	0.816312	NEMF	-0.0186214	0.000825153	0.516821	0.838176	C2orf49	-0.0144629	0.000635148	0.566052	0.957193	CAP1	0.0162814	0.000315982	0.359707	0.384266	IFT27	-0.0577791	0.00895322	0.541442	0.871469	RNF113A	0.026354	0.000609232	0.28565	0.279459
CDV3	-0.0675768	0.000710213	0.0112213	0.188895	NCOA3	-0.0709507	0.000429168	0.000615111	0.0129947	LPXN	-0.140442	0.00156642	0.000387471	0.00877792	DPP3	-0.0436248	0.000419737	0.0332263	0.753386	SARNP	0.0765654	0.000640085	0.00247555	0.06535	SRP72	0.0530526	0.000306415	0.0024394	0.0606564	LGALS12	-0.163193	0.00657289	0.044125	0.953515	COX18	-0.0494567	0.000446769	0.0192929	0.421042	KCNA3	0.155913	0.00451028	0.0202561	0.486301	TMEM66	-0.0574011	0.000836452	0.0471752	0.924291	ZBP1	-0.158101	0.00286403	0.00313435	0.0569511	ZDHHC8	0.0607736	0.00080388	0.0320746	0.668281	DDB1	-0.0594591	0.000316045	0.000824029	0.0212612
CDYL	-0.0129906	0.000628998	0.604478	0.602342	FYCO1	0.0175947	0.000599618	0.47243	0.334965	PPIA	-0.0164621	0.000488323	0.456296	0.325962	CCSER2	-0.0104817	0.000769799	0.705591	0.947643	RBM6	0.0111921	0.000320138	0.531629	0.461605	SDHAF1	0.0222049	0.00123771	0.527937	0.46771	LSM2	-0.0109143	0.000877538	0.712548	0.998621	PSMG3	0.0154781	0.00132404	0.670567	0.854368	BEND7	0.0361105	0.00733892	0.673376	0.869084	ZMPSTE24	-0.0107408	0.000832168	0.709645	0.971743	NAIF1	-0.0159436	0.000660014	0.534865	0.455222	LATS1	-0.00955334	0.000544844	0.682335	0.884285	C1orf35	0.0214352	0.000922761	0.480413	0.374234
CEBPB	0.0517376	0.00500961	0.464792	0.557237	PELP1	-0.0178175	0.00029157	0.296737	0.252848	PGBD3	0.0408966	0.00144053	0.281247	0.241296	PTBP1	-0.00928875	0.000282343	0.5804	0.930067	FLNA	-0.0226337	0.000624616	0.365133	0.38424	ASB6	0.0281088	0.000945109	0.360546	0.389727	ALDH3B1	-0.0388917	0.00537276	0.595703	0.998621	STIL	0.0278479	0.00199132	0.532593	0.818556	FAM229A	-0.0470935	0.00589111	0.539501	0.843399	CCND3	-0.0175624	0.00104132	0.586276	0.958766	PFDN4	0.0223506	0.000654132	0.382179	0.393376	ARL8A	-0.0125201	0.000465867	0.561869	0.872325	KRR1	-0.0260317	0.000668206	0.313915	0.295924
CEBPD	-0.00700427	0.00574748	0.926388	0.684685	HIST3H2A	0.0204097	0.0245979	0.896461	0.47605	EIF3H	-0.00264581	0.000468955	0.902758	0.481119	RECK	-0.00228077	0.00130162	0.949593	0.958816	RPL26	0.00337955	0.00101346	0.915457	0.586939	NPEPPS	-0.00151781	0.0002105	0.916682	0.595638	CALHM2	-0.00361061	0.00354231	0.951626	0.998621	UXT	-0.00208398	0.000893051	0.944404	0.891316	CAPN3	-0.00398714	0.00289549	0.940933	0.89687	RNF126	0.0020275	0.00108094	0.950827	0.976657	LSM1	0.00163947	0.000256031	0.918391	0.578147	PMVK	0.00321792	0.0022084	0.945407	0.912816	TSTD1	-0.0104074	0.00888427	0.912079	0.528178
CEBPG	-0.0390361	0.00145049	0.30538	0.49608	FAM131A	-0.0600468	0.00162097	0.13585	0.157907	MECP2	-0.0349738	0.000516129	0.123696	0.145473	TCTN2	0.0291858	0.001332	0.423893	0.910216	NAA15	0.0358232	0.000771359	0.197107	0.285855	ZNF165	-0.104994	0.0065785	0.195493	0.294068	INPP5K	0.0174388	0.000514993	0.44222	0.992716	MKLN1	-0.0216322	0.000587099	0.371973	0.776518	PDLIM1	-0.0453875	0.00266819	0.379578	0.809196	LSS	0.0227274	0.000849535	0.435534	0.949523	STAT1	0.0385911	0.000946285	0.209654	0.297555	GSTK1	0.032569	0.00154232	0.406929	0.852516	SIT1	0.100042	0.00471854	0.145284	0.190121
CEBPZ	-0.0137751	0.00101365	0.665259	0.619617	TERF2IP	-0.015182	0.000624734	0.543581	0.361117	C4orf33	-0.0269548	0.00190868	0.53725	0.359136	NUBP2	0.0108713	0.00119193	0.752847	0.94783	PGM2L1	-0.0239924	0.0021098	0.601434	0.487414	CHD6	0.013897	0.000711692	0.60242	0.497358	FOXP3	-0.018296	0.0036759	0.762828	0.998621	JOSD2	0.0241763	0.00462888	0.722331	0.860455	KAT5	-0.0100331	0.000820467	0.726135	0.876013	CYB5R1	-0.0184211	0.00364493	0.760275	0.97434	MRGBP	0.00907324	0.000319078	0.611494	0.485727	SS18L2	0.0121291	0.0012825	0.734845	0.891681	SEPT15	0.0208439	0.00126451	0.557767	0.406518
CECR1	-0.016379	0.00564881	0.827487	0.662173	MBD4	0.00699511	0.000574207	0.77035	0.441651	PTER	0.0217129	0.00569139	0.773491	0.445625	PARP6	0.00360535	0.000530482	0.875611	0.954883	VASN	0.0163789	0.00422183	0.800981	0.556655	ZNF597	-0.0132234	0.00266039	0.797663	0.563034	PIM1	-0.00550035	0.00134679	0.88086	0.998621	RSG1	-0.0122043	0.00491765	0.861839	0.881401	ACY1	0.009616	0.00309648	0.862804	0.891491	SLC47A1	0.012292	0.0063348	0.877264	0.97477	ZNF764	-0.00713766	0.000768019	0.79675	0.543445	WDR45	0.00413729	0.000618002	0.867822	0.906137	C6orf120	-0.00502924	0.000326113	0.780632	0.48906
CECR5	0.0440769	0.00154649	0.262363	0.471354	ZSCAN25	-0.0430126	0.000700168	0.10405	0.134624	CMTM7	0.0684294	0.0016814	0.0951552	0.124991	KLRB1	-0.0935728	0.0115946	0.384844	0.910216	UBXN2B	0.0328086	0.00053941	0.157765	0.255846	HEATR5B	-0.055722	0.00154775	0.156668	0.264766	NDUFB4	0.0228964	0.000738615	0.399522	0.991256	NPEPPS	0.0134187	0.000190253	0.330628	0.764751	TM9SF3	-0.0275308	0.000822907	0.337198	0.797938	HDDC3	0.0464598	0.00302056	0.397918	0.948685	EIF1	-0.0287776	0.000442393	0.171249	0.271764	MRPS22	-0.0260552	0.000822266	0.363544	0.842382	EIF5A	-0.0343134	0.000462877	0.110736	0.162976
CELF1	0.0208649	0.000254015	0.190486	0.426916	NDUFAF7	0.062468	0.00110414	0.0601154	0.0990724	ARAF	-0.0385219	0.000394367	0.0524039	0.0881323	MRGBP	-0.0302132	0.000875072	0.307088	0.898438	TMEM9B	0.048134	0.000857903	0.100309	0.208031	TM2D2	0.0579961	0.00124762	0.100603	0.218081	RNF6	0.0299792	0.000913486	0.321244	0.9837	OLA1	-0.0248714	0.000469124	0.250843	0.723558	PDS5A	-0.0232423	0.000418303	0.255787	0.761068	PRUNE	0.0153142	0.000236984	0.319833	0.945455	R3HDM1	-0.0211464	0.000174022	0.108935	0.219811	IL1B	0.143939	0.0183354	0.287781	0.826078	RPL28	0.0484862	0.0006903	0.0649738	0.123636
CELF2	-0.0205957	0.000455548	0.334565	0.510574	PYGM	0.0844772	0.00361955	0.160275	0.174773	TMEM8B	0.0668575	0.00209238	0.143849	0.15863	DLG3	-0.0276268	0.00135775	0.453401	0.915879	PRPS2	-0.0377632	0.000962804	0.223595	0.30398	STK11IP	-0.0291266	0.000570744	0.222774	0.312786	C11orf57	0.0191392	0.000700684	0.469654	0.995286	RBBP5	-0.0204404	0.000590419	0.400226	0.784998	SNRPE	-0.0234192	0.000795925	0.406476	0.813646	ZBTB43	-0.0328482	0.00201399	0.464197	0.952896	MED10	0.0198707	0.000283335	0.237805	0.316268	SLC33A1	-0.0155655	0.000399806	0.436295	0.861027	LCMT1	0.0482575	0.00125605	0.173312	0.211406
CELF6	-0.0175783	0.00286764	0.742718	0.64164	KLRF2	0.0390114	0.00768071	0.656223	0.405434	KCTD18	0.00968595	0.00044435	0.64588	0.400873	IL2RA	0.0206724	0.00750353	0.811378	0.951495	OTUD3	0.0108892	0.000766083	0.694009	0.520957	GAPDHS	-0.0259047	0.00441746	0.696718	0.531827	IP6K1	0.00450974	0.000387057	0.818693	0.998621	ZNF334	0.0166805	0.00392118	0.789947	0.872926	GOLIM4	0.0123006	0.00219	0.792668	0.884346	CD47	0.0040549	0.000309087	0.817593	0.97434	MLH1	-0.00945362	0.000586278	0.696217	0.512412	FXN	0.00992485	0.00149412	0.797362	0.898393	CCDC80	0.0307528	0.00500346	0.663737	0.448688
CENPB	0.0339028	0.000563703	0.153308	0.399688	KPNA1	-0.0445169	0.000478955	0.0419389	0.0820732	CCDC43	-0.0607106	0.000831284	0.0352331	0.0704311	CPSF3	0.0250648	0.000508477	0.266332	0.897978	PHF11	0.045014	0.000638306	0.0747991	0.183766	FAM216A	-0.0968712	0.00294169	0.0740894	0.191237	ICAM1	-0.0505281	0.00222208	0.283767	0.9837	ADAM9	-0.0299696	0.000578631	0.212805	0.712981	RUNX3	0.0357585	0.000835917	0.216163	0.747433	CEBPD	0.0773501	0.0050189	0.274906	0.931184	STAT5A	0.0365567	0.000436274	0.0800841	0.189735	ZNF41	-0.038422	0.0010887	0.244236	0.810931	EEF2K	-0.0770627	0.00148592	0.0455918	0.103582
CENPC1	-0.0244773	0.000936096	0.423697	0.544335	ANXA2	-0.045079	0.00151621	0.246987	0.225636	GLTPD1	0.0567284	0.00224377	0.231073	0.213035	ZNF329	0.021175	0.00119338	0.539901	0.924324	ASRGL1	-0.0435531	0.00192761	0.321199	0.36352	RPL37A	-0.0289463	0.000841347	0.318307	0.37037	PBRM1	0.0143815	0.000603232	0.558179	0.998621	UBFD1	-0.0205651	0.000898599	0.492689	0.812756	ABLIM1	0.0295423	0.00190935	0.498987	0.837031	GNPDA2	-0.0187783	0.000976349	0.54786	0.95616	ZNF296	0.0254735	0.000701508	0.336163	0.372284	PROSC	-0.01508	0.000556613	0.522706	0.869566	NRBP1	-0.0241	0.000463958	0.263199	0.266911
CENPE	-0.125905	0.00267144	0.0148523	0.202357	NAA16	0.0731124	0.000488038	0.000934585	0.0150497	DTYMK	0.266476	0.00616157	0.00068681	0.0113172	TOP2A	-0.10998	0.00298576	0.044142	0.799615	KIAA1549L	0.177158	0.00368928	0.00353765	0.069913	AGPAT2	-0.150291	0.0026389	0.0034375	0.0658172	URB1	-0.0776159	0.00163182	0.0546833	0.959011	CIRH1A	-0.0600062	0.000724088	0.025749	0.456746	SASH3	0.0521513	0.000564088	0.0281067	0.532282	TMEM126B	0.0694144	0.00134508	0.0584012	0.924291	PSMD12	0.0507646	0.000313199	0.00412458	0.0605898	RTP4	-0.187516	0.00833308	0.0399592	0.674569	PITPNB	-0.068331	0.000443754	0.00117969	0.0228252
CENPF	-0.0583864	0.00312618	0.296369	0.492347	SERPINI1	0.0744433	0.00240128	0.128722	0.153142	APOBEC3C	-0.0490387	0.000969221	0.115217	0.138875	ZNF432	0.0413395	0.00257016	0.414828	0.910216	CYB5R3	0.0470123	0.00127597	0.188137	0.27966	ANGEL1	-0.0352249	0.000707589	0.185431	0.286188	BAP1	0.0169299	0.000463989	0.431891	0.992108	LZTR1	0.0249877	0.00075433	0.362928	0.774804	PREP	-0.0255905	0.00081738	0.370738	0.808216	THAP1	-0.0316744	0.00159464	0.427667	0.949523	MYL6B	0.0452675	0.00124886	0.200213	0.291392	MMD	0.0319527	0.00141809	0.396156	0.849699	CPD	-0.0795	0.00284517	0.13611	0.18268
CENPJ	0.084663	0.00419689	0.19126	0.427269	ZNF805	-0.0477879	0.000649494	0.0607756	0.0997798	FBXO31	-0.0519243	0.000718992	0.0528113	0.0884519	MAP4K2	0.0293842	0.000830876	0.308011	0.898438	ING4	-0.0796165	0.00236164	0.101357	0.209032	SLC17A9	0.0573586	0.00122355	0.101049	0.2181	EPM2A	0.0423345	0.00183131	0.322533	0.9837	PIK3CD	0.0251029	0.000479652	0.251712	0.724051	TNIP1	0.0222668	0.000386391	0.257308	0.76179	FUT8	0.0396329	0.0015997	0.321727	0.945455	RPP25L	0.0532112	0.00110953	0.11016	0.221145	NDE1	0.030383	0.000821249	0.289048	0.826078	ABCG1	-0.139378	0.00572944	0.0655686	0.124154
CENPK	0.110868	0.00372392	0.0692492	0.309505	SIPA1L1	-0.0949977	0.00140236	0.0111877	0.0418825	R3HCC1	0.0808036	0.000952823	0.0088517	0.0338377	ZSWIM8	0.0270581	0.000349514	0.147807	0.85503	APBB2	0.0918842	0.0017086	0.0262223	0.122593	DKC1	0.0543334	0.000595552	0.0259861	0.126295	WDR41	0.0446479	0.00104031	0.166277	0.9837	TPCN2	0.0873293	0.00297454	0.109329	0.630514	HTATSF1	0.032719	0.0004164	0.108844	0.658451	S1PR1	-0.0979579	0.00504955	0.168043	0.924291	C11orf73	-0.08237	0.0014163	0.0286166	0.1224	RP2	-0.0370457	0.00062208	0.137463	0.775564	TNPO1	-0.0605542	0.000588612	0.0125632	0.0568779
CENPM	0.0554118	0.00149385	0.151666	0.398898	TESK1	0.0598795	0.000856631	0.0407677	0.0807242	SREBF1	-0.132926	0.00395163	0.0344666	0.0696132	CARD8	0.0472611	0.00178202	0.2629	0.897978	DENND4C	0.0514924	0.000827249	0.0734065	0.182396	WHAMM	0.0641314	0.00126978	0.0719036	0.188027	SON	-0.0191958	0.000316806	0.280821	0.9837	ZDHHC4	0.0510207	0.00165317	0.209538	0.709226	TMED8	0.0318698	0.000657752	0.213997	0.747433	FAM134B	-0.0710468	0.00418691	0.272209	0.931184	RRBP1	0.0355233	0.000408144	0.078687	0.188294	HDAC2	-0.018306	0.000244514	0.241723	0.810588	RRP36	0.0589091	0.000860065	0.0445681	0.102411
CENPO	-0.0338059	0.00193479	0.442157	0.551257	DPP7	0.0291114	0.000682071	0.26499	0.235142	TAF9	-0.0310908	0.00073422	0.251212	0.224486	KTI12	0.0189269	0.00104039	0.557345	0.927949	MKI67IP	0.0242947	0.000646962	0.3395	0.372363	ZSWIM1	-0.0296717	0.000952925	0.336453	0.379233	PNMA1	0.0164995	0.000865747	0.574964	0.998621	SEC24B	-0.0148651	0.00051094	0.510775	0.816312	MAPK8IP3	-0.0202075	0.000960694	0.514428	0.837697	PEBP1	0.0158657	0.000756043	0.563931	0.957129	ZDHHC13	0.0192167	0.000436054	0.357438	0.383481	POLR3E	0.0115194	0.000350958	0.538623	0.871469	OAS2	-0.055601	0.00268555	0.283309	0.278436
CENPQ	-0.118019	0.00549346	0.111315	0.359457	ZNF354B	0.162788	0.00530057	0.0253557	0.063554	NLK	0.0691671	0.00089034	0.020447	0.0528232	CLDND1	0.0367324	0.000862836	0.211115	0.881036	SNX3	0.0525585	0.000721229	0.0503392	0.15736	SCAP	-0.0271613	0.000190983	0.0493668	0.163383	UBE2G1	0.0384253	0.00101966	0.228843	0.9837	PPP1R35	0.0452865	0.00105279	0.162799	0.677433	UBXN11	0.0520562	0.00141115	0.165823	0.715798	DDX60L	0.0512208	0.00177175	0.223652	0.924291	NUP88	0.0311089	0.000258377	0.0529479	0.15843	POU6F1	0.0419085	0.00104696	0.195251	0.799014	GALM	0.108507	0.00239567	0.0266307	0.0792254
CENPT	0.0140288	0.00250512	0.779256	0.6491	ZSCAN9	-0.0170763	0.0021248	0.711044	0.423806	POGZ	-0.00471918	0.000155163	0.704796	0.422082	FRYL	-0.00445056	0.000506526	0.843242	0.953268	KLHL28	-0.00839591	0.000658368	0.743505	0.538021	SLC29A2	-0.0128489	0.0015591	0.744871	0.547721	SLC25A11	-0.00674197	0.00123939	0.848129	0.998621	OPN3	0.0109751	0.00242579	0.823664	0.87738	TATDN1	0.00716581	0.0010614	0.825909	0.889563	B9D2	0.00829309	0.00181759	0.845767	0.97434	PHKB	-0.00531406	0.000255477	0.739536	0.524799	ILF3	0.00371951	0.000304539	0.831218	0.902901	PRKDC	-0.00828734	0.000529888	0.718834	0.468619
CEP104	0.112271	0.0022334	0.0175175	0.212238	IRF2BP2	-0.112713	0.00122606	0.00128642	0.0172652	NDUFA9	-0.0854114	0.000656691	0.000859145	0.0121314	PRDM8	0.116157	0.00354588	0.0510966	0.802172	UTP15	0.0865017	0.000917889	0.00430158	0.0723179	SORBS3	-0.12951	0.00204632	0.00419697	0.0691072	ARL1	0.0471212	0.000635517	0.0615968	0.959655	SIRPA	0.113103	0.00270438	0.029638	0.465511	SCAP	0.0309782	0.000207506	0.0315152	0.532282	ATP11B	-0.0660565	0.00128937	0.0658251	0.924291	KCTD7	-0.0614234	0.000487142	0.00538659	0.0687335	TCEA1	-0.0431113	0.000469234	0.046569	0.693104	ZBP1	0.281659	0.00782259	0.00144976	0.0244179
CEP112	0.0397799	0.00611287	0.610898	0.60345	ZMYM5	0.015062	0.000455956	0.480576	0.337952	SMYD5	0.0183328	0.000635765	0.467178	0.330963	IFIT5	0.0184683	0.00248297	0.710912	0.947643	ZBTB38	0.0288669	0.0022034	0.538574	0.463637	PGAM2	-0.0328668	0.00284119	0.537495	0.471856	BHLHE40	0.0172525	0.00229884	0.718974	0.998621	TPD52	-0.0121738	0.000851805	0.676594	0.855333	EIF4G2	0.00764431	0.000342904	0.679744	0.870186	MED10	-0.0104195	0.000814466	0.715038	0.971743	ATAD5	0.0119278	0.000390944	0.546336	0.460851	MAP2K7	-0.00798016	0.000394708	0.687924	0.884797	WBP2	0.0163284	0.000558443	0.48959	0.378117
CEP120	-0.0201089	0.000588577	0.407177	0.539266	MKKS	0.0628657	0.00273817	0.2296	0.216463	NANS	0.0308861	0.00061452	0.212789	0.202483	CRADD	-0.0289136	0.00203526	0.521586	0.921459	POLR2D	0.0348407	0.00112852	0.299677	0.350044	PSMB1	0.020422	0.000385694	0.298404	0.35887	PFAS	0.0134417	0.000483626	0.541052	0.998621	POLD2	-0.0176745	0.000615369	0.47616	0.810062	FAM195A	0.0359461	0.00260948	0.481633	0.834637	SMEK2	-0.0116954	0.000352848	0.533536	0.95616	DUSP16	0.0292746	0.000848264	0.314831	0.359931	HDAC1	0.011642	0.000305376	0.505277	0.867164	PGLS	0.037981	0.00107056	0.24572	0.257146
CEP128	0.0432588	0.00378189	0.481789	0.562542	DCTD	0.0284916	0.000820486	0.319895	0.26551	AMD1	-0.0303187	0.000858773	0.300857	0.251602	BROX	0.0146439	0.000765414	0.596592	0.933115	C5orf30	0.0341524	0.0015363	0.383573	0.39272	BIN1	-0.0207964	0.000563796	0.381114	0.400319	ACSL1	0.0392018	0.00599092	0.612522	0.998621	AQR	-0.0131231	0.000477421	0.548108	0.820607	SMAD4	0.012906	0.000488969	0.559458	0.850338	BCL2L12	0.0128472	0.000608296	0.602439	0.960954	HIST1H2AH	-0.0560323	0.00450885	0.404022	0.404474	FDPS	0.0160104	0.000817498	0.575504	0.872361	RNASEH2A	0.0512343	0.00279948	0.332882	0.30548
CEP135	-0.00413731	0.00102142	0.896998	0.678411	CHTF18	0.007571	0.00185205	0.860353	0.467132	HRAS	-0.00545677	0.000969662	0.860894	0.469452	DDX19A	0.00167605	0.000338267	0.92739	0.958154	DCLRE1A	0.00677601	0.00203998	0.880746	0.578135	ZCCHC3	0.00369389	0.000608384	0.880954	0.586405	SEC24A	0.00206051	0.000549052	0.929927	0.998621	CSNK2A2	-0.00316474	0.000959268	0.918613	0.887787	BASP1	-0.00592973	0.0033445	0.918333	0.894838	BATF	0.00415894	0.00215732	0.928651	0.976657	TXNL4B	0.00231763	0.000245202	0.882337	0.568545	VAMP5	0.00298857	0.000937013	0.922225	0.910881	YTHDF3	-0.00410278	0.000661089	0.873221	0.517196
CEP152	0.0225112	0.00296978	0.679546	0.623382	FAM134C	0.0122961	0.000456574	0.564985	0.369917	ARHGDIA	-0.0130329	0.000491085	0.556454	0.366582	UBA52	0.00845993	0.000785945	0.76283	0.947831	MAN1A1	0.0149565	0.000902663	0.618615	0.493494	C5orf63	-0.02895	0.00337736	0.618379	0.50267	TCF19	-0.0162383	0.00321937	0.774732	0.998621	SMARCC1	-0.00629185	0.000348001	0.735907	0.863656	YTHDF1	0.0149639	0.00202923	0.73975	0.87862	KANSL3	0.00691484	0.000564229	0.770969	0.97434	TNFAIP1	-0.0123097	0.000648291	0.628769	0.491781	TMEM209	-0.00872402	0.00073636	0.747837	0.892845	MED11	0.020209	0.00131797	0.577757	0.414697
CEP164	0.0302625	0.000693995	0.250657	0.463403	EIF1AX	-0.0257156	0.000241852	0.0982152	0.130736	MAR1	-0.0559537	0.00107722	0.0882295	0.119452	HACE1	-0.0242089	0.000740993	0.373821	0.909155	GRHPR	-0.0344159	0.000572598	0.150363	0.251006	ARF4	0.0441414	0.000930351	0.147846	0.257663	TBC1D10C	-0.047219	0.00301476	0.389798	0.991256	AIFM1	-0.0249284	0.000627103	0.319511	0.759419	PRDX4	0.0461643	0.00220391	0.325435	0.79203	MTHFD1L	-0.0306022	0.00126069	0.388751	0.948685	RTN4	0.0161704	0.00013414	0.162659	0.266086	DECR1	-0.0420079	0.0020468	0.353136	0.838835	RRAGA	-0.0479587	0.000866388	0.103241	0.156831
CEP170	-0.00652215	0.000676469	0.801996	0.656895	PDK1	0.0104711	0.00096371	0.735888	0.431502	SOX4	-0.0191584	0.00308474	0.730135	0.430279	DCAF17	-0.00828938	0.00204148	0.854435	0.953304	C7orf43	-0.00731167	0.000605247	0.766313	0.545387	COX6A2	0.0175604	0.00351136	0.766967	0.554298	YTHDF2	0.00394498	0.000499814	0.859934	0.998621	C2orf15	-0.0171528	0.00746724	0.842656	0.881194	COMMD1	-0.0077233	0.00149846	0.841858	0.890546	SFPQ	-0.00455813	0.000648147	0.857906	0.97434	SLC25A13	0.0054059	0.000325285	0.76438	0.533443	LCN2	-0.0163666	0.00708943	0.845878	0.903221	CA5B	0.0163636	0.00253603	0.745228	0.477558
CEP19	0.0180226	0.00133601	0.621959	0.606697	CTDP1	0.015494	0.000515092	0.494805	0.343407	POLR1A	-0.0202025	0.000821723	0.480958	0.33633	HDAC2	-0.00611189	0.000294808	0.721868	0.94783	ATP13A3	0.0316313	0.00285348	0.553752	0.470288	PJA1	-0.0268345	0.00201852	0.550322	0.476628	ZFAND1	-0.0130658	0.00143398	0.730068	0.998621	FAM96B	0.0112299	0.000778596	0.687347	0.856315	TOP2B	0.00848441	0.000457582	0.691639	0.873875	PPP1R16A	0.0145739	0.00173598	0.726499	0.97434	ST3GAL3	-0.0127148	0.000480919	0.562055	0.46764	TOB2	0.0103923	0.00072134	0.698802	0.887161	PLCG2	0.0139634	0.00044078	0.505993	0.38576
CEP250	0.0512018	0.000484397	0.0199972	0.216465	ARFGAP1	0.0685972	0.00047077	0.00156925	0.0180163	UBE2F	0.105695	0.00104965	0.00110486	0.013429	CREBRF	0.0612535	0.00103495	0.0569076	0.802172	EIF2S3	0.0400603	0.0002066	0.00531868	0.0766416	DNAJC18	-0.0667494	0.000565999	0.00502094	0.0719793	SPAG4	-0.146539	0.00651137	0.0693703	0.960481	MID1IP1	0.139013	0.00431902	0.0344087	0.483794	PDZD8	0.0664294	0.000996447	0.0353414	0.532673	SAP25	0.0698143	0.00153438	0.0747027	0.924291	SEPT1	-0.0443769	0.000264896	0.00639936	0.071841	GIGYF1	0.0353414	0.000331415	0.0522195	0.700982	SCAI	0.108111	0.00120893	0.00187508	0.0268427
CEP350	0.0186516	0.00106245	0.567172	0.592396	SRM	0.0223784	0.000784528	0.424315	0.315133	DCLRE1C	-0.0143534	0.000298494	0.406098	0.303778	NUBP1	-0.0131306	0.00095338	0.67065	0.942772	RPSA	-0.0180047	0.000652817	0.48101	0.438516	TBC1D23	0.0187187	0.000698185	0.478684	0.446056	SLC2A3	-0.0196924	0.0023004	0.681381	0.998621	TCTA	-0.0179569	0.001405	0.631893	0.845299	KIAA1731	-0.0134632	0.000802431	0.634591	0.861038	CSNK2A2	-0.0129357	0.000961177	0.676501	0.970235	AAED1	0.0107123	0.000246001	0.494613	0.441333	ACOX1	-0.00744512	0.000269948	0.650448	0.883273	PRKCD	0.0188551	0.000583557	0.43508	0.355183
CEP41	0.0570037	0.00384226	0.357769	0.520109	KCTD2	-0.031265	0.000537447	0.177458	0.184329	LIN7C	-0.0337315	0.000587898	0.164169	0.172111	MAMU-DOA	0.0403544	0.00317711	0.474031	0.915879	RASGRF2	-0.0518873	0.00200684	0.24676	0.318711	PABPC1L	-0.0412021	0.00125601	0.244999	0.32648	RTCA	0.0198978	0.000846389	0.49401	0.995286	NDUFAF2	0.0487551	0.00370335	0.423035	0.79088	CHMP3	-0.0299429	0.00143153	0.428713	0.81799	MED25	0.0168481	0.00058453	0.485888	0.954715	SLC43A3	0.0403075	0.00129564	0.262795	0.33191	KDM6A	-0.0152612	0.000422185	0.45764	0.861277	MEA1	0.0329774	0.000652596	0.196736	0.227566
CEP44	0.0747855	0.00218212	0.109388	0.357583	RPP25L	-0.120342	0.00287063	0.0246979	0.0626584	LINGO3	0.183184	0.00618792	0.0198746	0.052098	SFSWAP	0.0288543	0.000524992	0.207917	0.879677	TMEM79	-0.13645	0.00481622	0.0492787	0.156257	SFT2D1	0.0457438	0.00053611	0.048197	0.161616	BAG3	-0.0730031	0.00363817	0.226156	0.9837	HAT1	-0.0370446	0.000698287	0.160954	0.676751	SH3BP1	0.0348408	0.000625526	0.163606	0.715169	CHCHD7	-0.0316398	0.000670326	0.221686	0.924291	STAMBPL1	0.0377182	0.000376235	0.0518279	0.156929	INCA1	0.105797	0.00659393	0.192619	0.799014	TAZ	0.0872048	0.00153382	0.0259704	0.0782308
CEP57	-0.0417119	0.00102996	0.193698	0.429265	CBL	0.0516609	0.000763075	0.0614619	0.100079	FOSB	0.218297	0.0128276	0.0539276	0.0896092	TBKBP1	0.049841	0.00241333	0.310314	0.899809	HEBP1	-0.119623	0.00538965	0.103222	0.211106	H2AFZ	0.0520202	0.00101199	0.101997	0.218287	CEBPD	-0.0710218	0.00520939	0.325112	0.986124	IP6K1	-0.0214159	0.000353018	0.25436	0.726115	CCDC124	0.0389008	0.00119252	0.25996	0.763833	ABAT	-0.0450077	0.00208019	0.323734	0.945455	TELO2	-0.0312417	0.000387182	0.112348	0.223552	TBC1D25	0.0230537	0.000477334	0.291339	0.826078	POLR1E	0.069047	0.00141867	0.066776	0.125115
CEP57L1	0.0421534	0.00561459	0.573731	0.593373	RBM6	0.0132107	0.0002844	0.433417	0.318791	PREPL	-0.0304561	0.00141123	0.417522	0.309375	LACTB2	0.0362855	0.00765977	0.678438	0.944762	MAR8	0.0162552	0.000558429	0.491532	0.443516	TNFRSF13B	-0.0238883	0.00119647	0.489809	0.451479	UBC	-0.0157357	0.00153062	0.68753	0.998621	ATP6V0B	-0.0140703	0.000910707	0.641041	0.848012	CASP8	0.0116198	0.000624855	0.642041	0.861515	GNB2L1	0.010552	0.000669895	0.6835	0.970253	TFE3	-0.00834079	0.000153089	0.500237	0.442166	NUDT5	-0.0185469	0.00176665	0.659024	0.884285	MAFK	-0.0224285	0.000860883	0.444621	0.359561
CEP63	-2.15378e-05	0.000828118	0.999403	0.700963	CXorf21	-7.02644e-05	0.00141812	0.998511	0.504339	NGRN	-8.02102e-06	0.000514236	0.999718	0.506612	ZNF571	1.67916e-05	0.00108467	0.999593	0.960886	FKBP8	-1.28645e-05	0.000775095	0.999631	0.608641	DOPEY2	-1.42154e-05	0.000665955	0.99956	0.615961	CNOT2	1.43737e-05	0.000702451	0.999567	0.999731	ZCRB1	5.94941e-06	0.000833548	0.999836	0.895747	GTF2E1	-1.40505e-05	0.00106598	0.999657	0.904314	UQCRC2	2.60755e-05	0.000933475	0.999319	0.978378	C12orf29	-6.18564e-06	0.000399413	0.999753	0.597496	PANK4	1.33868e-05	0.000801052	0.999623	0.916997	CDKN2A	2.65399e-05	0.0059914	0.999726	0.550286
CEP68	-0.018117	0.00101431	0.569456	0.592892	MOB2	0.0131089	0.00027272	0.427315	0.316372	ADPGK	-0.0132853	0.000259329	0.409379	0.305316	ACTR6	-0.0155781	0.00136926	0.673762	0.943904	VPS45	-0.0362486	0.00268393	0.484121	0.439836	ZNF22	-0.0213731	0.000925231	0.482271	0.447644	BIRC3	0.0179834	0.00193876	0.682964	0.998621	TGIF2	-0.015314	0.00104201	0.635208	0.846783	BCCIP	-0.0132328	0.000786017	0.636931	0.861038	SEC22A	-0.011811	0.000817319	0.679507	0.970253	AASDH	-0.0138681	0.000416064	0.496575	0.441626	C10orf12	-0.0157349	0.00122952	0.653618	0.884285	CAMKMT	0.0308835	0.00158714	0.438216	0.356517
CEP70	0.0495665	0.0029689	0.362989	0.522307	PIGU	0.035259	0.000703361	0.183691	0.18852	TXNL4A	-0.0338684	0.000610361	0.17041	0.176545	SLC35A1	0.0322107	0.00208086	0.480114	0.915879	TBC1D22A	0.0326755	0.000817972	0.25325	0.323068	NSL1	0.0437615	0.00145173	0.250741	0.329825	RAB27A	0.0246211	0.00132891	0.499423	0.995286	PBDC1	-0.0217955	0.000760219	0.42924	0.793043	MT2A	0.0437266	0.0031392	0.435135	0.820008	EDF1	0.0149743	0.000475125	0.492097	0.956069	PPP2R5A	-0.0109954	9.91654e-05	0.269523	0.336042	HSPBAP1	0.0230704	0.000989738	0.463361	0.861614	PAPSS1	0.0522166	0.00169111	0.204169	0.233111
CEP72	0.134601	0.00276386	0.0104584	0.18541	CREB1	0.0656025	0.000357158	0.000517975	0.0122788	C14orf101	0.201825	0.00318022	0.000345074	0.00837092	REL	0.0809047	0.00141362	0.0314112	0.753386	NPRL3	-0.0827915	0.000730535	0.00219037	0.0630531	SLC16A3	-0.135167	0.00195782	0.00225203	0.0606564	COMMD2	0.063902	0.00098531	0.0417738	0.953515	MUM1	0.0656154	0.00076799	0.0178987	0.418435	MON2	-0.0576132	0.000602681	0.0189348	0.482711	HBB	0.398993	0.0395241	0.0447561	0.924291	ZNF410	0.0484236	0.000262331	0.00279226	0.0544961	SLC30A5	-0.0579655	0.000711078	0.0297235	0.653919	DHX36	-0.0887106	0.000688734	0.000724175	0.0204317
CEP78	0.0155211	0.00106797	0.634826	0.609592	TBC1D1	-0.011175	0.000290134	0.51178	0.349905	WDR5	0.0110718	0.000270554	0.500872	0.3447	TMEM81	-0.0210479	0.00377612	0.731959	0.94783	N6AMT1	-0.0602904	0.0113008	0.570615	0.476599	PHGDH	-0.0335474	0.00346697	0.568848	0.484407	FBXW7	0.00985943	0.000884482	0.740253	0.998621	ACOT8	0.0121405	0.000976742	0.697675	0.856399	GTF2H4	-0.0135195	0.00126617	0.703989	0.874348	HDHD2	0.0140696	0.00177582	0.738475	0.97434	PEBP1	0.00907981	0.000268201	0.579285	0.474079	RBM39	-0.00710088	0.0003739	0.71345	0.890587	CLASP1	0.0134162	0.000441519	0.523153	0.392646
CEP85L	0.0291381	0.001022	0.362056	0.522286	HELZ2	0.0296206	0.00049329	0.182317	0.187733	LRWD1	-0.0418592	0.000924683	0.168649	0.175244	TP73	-0.041824	0.00349008	0.478971	0.915879	ARL11	0.0383811	0.00112218	0.251903	0.322317	ENTPD7	0.0406722	0.00124337	0.248727	0.328346	DNAJC10	0.0196404	0.000841172	0.498287	0.995286	GZMM	-0.0719167	0.00821644	0.42755	0.792451	AK3	-0.0320744	0.00168025	0.433936	0.820008	SYNJ2BP	0.037605	0.00298286	0.491113	0.956069	SLIRP	-0.020522	0.000343162	0.267937	0.33528	METTL13	0.0206629	0.000790354	0.462345	0.861614	CBX1	-0.0208855	0.000268292	0.202278	0.231741
CEP89	0.0666379	0.0027405	0.203041	0.437389	EIF2A	-0.0346929	0.000358519	0.0669144	0.105498	ZRANB1	-0.0566476	0.000896494	0.0584987	0.0941892	GLIPR2	-0.0304718	0.000942005	0.320796	0.90372	ACYP1	-0.0978667	0.00374957	0.109988	0.217468	PLEKHO1	-0.0321484	0.000400142	0.108025	0.223919	FHL1	0.0757581	0.0061914	0.33565	0.986144	KPNA2	-0.0509491	0.0020846	0.264464	0.732225	ZNF862	0.0594636	0.00288898	0.26859	0.766077	PGD	-0.0450499	0.00216009	0.332396	0.945455	KATNBL1	-0.027668	0.000315108	0.11908	0.229746	RABL3	-0.0287484	0.000767622	0.299445	0.826743	HNRNPL	-0.0444098	0.000603953	0.0707495	0.128307
CEP95	0.0166567	0.00107728	0.611813	0.60345	CMC4	-0.0174612	0.00061842	0.482582	0.3387	TSEN15	-0.0394322	0.00296795	0.469184	0.331742	MFSD6	-0.00818978	0.000494103	0.712547	0.94783	ZNF319	0.0180902	0.000875833	0.54102	0.464878	ERMP1	0.0214297	0.00122448	0.540268	0.473311	BEX1	0.0172504	0.00232305	0.720413	0.998621	SKAP2	-0.0143364	0.00120334	0.6794	0.856315	ZNF224	0.0133586	0.00105878	0.681407	0.870561	TPM1	0.0154125	0.00179848	0.716284	0.97195	DCLRE1B	0.0119863	0.000400503	0.549214	0.46228	LENG1	0.0103183	0.000668782	0.689898	0.885509	PCID2	0.0185537	0.000727516	0.491532	0.378862
CEP97	0.0494238	0.00147703	0.198443	0.434594	RCSD1	-0.0389416	0.000441391	0.0638047	0.102568	FAM76A	-0.0499571	0.00068433	0.0561724	0.0920572	LYST	-0.0443259	0.00194185	0.31447	0.901136	RAN	0.0431613	0.000712207	0.105813	0.213488	RAP2A	0.0441916	0.000741829	0.104694	0.221053	TMED10	0.0281372	0.000832765	0.329543	0.986144	DUS1L	0.0253337	0.000502354	0.258349	0.72875	CHEK2	0.0691959	0.00382809	0.263405	0.763833	MAR1	-0.0335421	0.00117311	0.327425	0.945455	NDUFS7	-0.0352898	0.000500306	0.114629	0.225212	MCM5	-0.0327801	0.000977607	0.294453	0.826193	MFHAS1	-0.0594249	0.00106438	0.0685367	0.126751
CEPT1	0.034976	0.000788314	0.212868	0.441372	KIAA0430	-0.0259997	0.00021	0.0727896	0.110217	LNX2	0.0670147	0.00131384	0.064481	0.0993542	C18orf32	0.0341556	0.00125402	0.334786	0.905719	LAMTOR4	-0.0484745	0.000963474	0.118362	0.224234	GON4L	0.0307922	0.000382715	0.115489	0.229297	GNB2L1	-0.0246252	0.000685156	0.346822	0.986457	RIC8A	0.0203444	0.000351167	0.277636	0.740119	AIFM1	-0.0284816	0.000696917	0.28064	0.769838	C22orf29	0.0345274	0.00135118	0.347573	0.948685	DFFA	-0.0310842	0.000421881	0.130186	0.240761	MPHOSPH9	-0.0315011	0.000967973	0.3113	0.82736	UQCC	-0.0588827	0.0011128	0.0775401	0.134583
CERK	-0.0215178	0.000545549	0.356915	0.520109	ARHGAP25	-0.023773	0.00030977	0.176787	0.184043	ZCCHC6	-0.0390648	0.000783734	0.162892	0.171258	KLF6	0.030855	0.00185202	0.47339	0.915879	SH3BGRL	-0.041718	0.00129058	0.245534	0.317795	RNF219	0.046507	0.00159574	0.244333	0.326427	THOC1	0.0185634	0.000733277	0.493012	0.995286	FHOD1	-0.0207151	0.000664181	0.421517	0.789627	CEP128	-0.0473363	0.00356114	0.427643	0.81775	BRIX1	-0.02167	0.000963462	0.485091	0.954715	LRRC1	0.0258702	0.000530658	0.261423	0.331018	PCMTD2	0.0212341	0.000813416	0.456562	0.861277	HLCS	0.0548749	0.00179948	0.195803	0.227051
CERKL	0.144156	0.00153954	0.000238792	0.0741322	ABCA1	-0.351709	0.0057778	3.70949e-06	0.00479737	DUT	0.130068	0.000753132	2.14209e-06	0.0024682	RASGEF1B	0.167266	0.00222839	0.000395122	0.349466	FCER1G	-0.475513	0.0126481	2.35621e-05	0.0362218	TAX1BP1	0.0709375	0.000281211	2.33497e-05	0.0315471	SLC38A5	-0.0915907	0.000871222	0.00191546	0.852326	TMEM62	-0.105595	0.000902634	0.000440259	0.183517	DLGAP4	0.0986204	0.000837217	0.000653503	0.295404	BST2	0.12621	0.00177404	0.0027311	0.812234	MBD3	-0.0745509	0.000328211	3.87072e-05	0.0147885	KDM2A	0.0385243	0.000149362	0.00162045	0.581691	DNM1L	-0.0840863	0.000335639	4.43784e-06	0.00590645
CERS2	-0.0294785	0.000385116	0.133062	0.379511	GLUD1	-0.0754706	0.0012559	0.0332036	0.0723463	HERC5	-0.137122	0.003877	0.02765	0.0618046	ALYREF	0.0304681	0.000681609	0.243203	0.895795	VMA21	0.0426997	0.000526519	0.0627614	0.170497	MORC3	0.0474001	0.00064264	0.0615115	0.176784	HAAO	0.0828958	0.00541996	0.26017	0.9837	RAB37	0.061111	0.00217483	0.190058	0.697442	SCAND1	-0.0490275	0.00142136	0.193452	0.734452	MROH1	0.0344027	0.000903052	0.252285	0.928149	CPT1B	-0.0644348	0.00123333	0.0665403	0.173805	ELP6	-0.0452817	0.00138453	0.223625	0.808848	GIMAP5	0.182693	0.00762628	0.0364369	0.0927626
CERS4	0.0704466	0.00680091	0.392976	0.535188	OSBPL8	0.0395651	0.00101585	0.214473	0.208064	SLC19A1	-0.0571011	0.00197668	0.199027	0.19482	TRRAP	-0.0117729	0.000313868	0.506355	0.91833	LRP10	-0.024035	0.0004996	0.282238	0.339414	ZFP69	-0.0799484	0.00548095	0.280188	0.347186	MRPL44	0.0215985	0.00116811	0.527422	0.998621	FBXL15	-0.0360239	0.00237198	0.459503	0.803291	MBP	-0.0205831	0.000796613	0.465837	0.830386	PDCD11	-0.012933	0.000401109	0.518437	0.95616	ZNF569	0.02434	0.000549961	0.299317	0.352149	ZNF2	-0.055815	0.00653593	0.489947	0.863356	C22orf29	0.0439138	0.0013352	0.229446	0.247355
CERS5	-0.0730773	0.000793138	0.00946388	0.183983	DHX29	-0.0754499	0.00046111	0.000442021	0.0117622	NEK9	0.0938951	0.000673516	0.000296885	0.00801959	BTG2	0.0810022	0.00137705	0.0290473	0.753386	WFIKKN1	-0.160591	0.00268532	0.00194166	0.0623128	DIDO1	0.0706799	0.000518956	0.00191806	0.0581323	PHF21A	-0.0459554	0.000495762	0.0390221	0.953515	ARMCX5	-0.0721796	0.000899514	0.0161001	0.409015	KYNU	-0.118113	0.0024348	0.0166802	0.467137	PXDC1	-0.24814	0.0147194	0.0408276	0.924291	SMPDL3A	0.0780154	0.000662505	0.00243748	0.0525223	TMEM33	-0.0524685	0.000558758	0.0264417	0.639714	PLA2G4B	0.10755	0.000984822	0.000610007	0.0194538
CERS6	-0.0637366	0.00121234	0.0671707	0.305221	R3HCC1	0.0789424	0.000959028	0.0107987	0.0411019	RRN3	-0.0497862	0.000358618	0.00856326	0.0335263	POC1B	-0.0347799	0.000570596	0.145391	0.853985	C10orf2	-0.0834743	0.00139519	0.025431	0.121369	SIT1	-0.154624	0.00476266	0.0250564	0.124439	RPRD1B	0.0500228	0.00129559	0.164607	0.9837	TMEM97	-0.0579357	0.0012927	0.107097	0.62728	DPCD	-0.0592372	0.00134769	0.106611	0.65594	AKNA	0.0349575	0.000635052	0.165385	0.924291	SELL	-0.105565	0.00230349	0.0278415	0.121297	AIP	0.0265134	0.000315109	0.135279	0.775564	LANCL2	-0.111019	0.00196326	0.012225	0.0564541
CETN2	0.00850834	0.00229303	0.858974	0.670425	MRPS16	0.00420157	0.000298506	0.807863	0.452608	WDR5B	-0.00857831	0.00128545	0.810903	0.456282	NTNG2	0.00513113	0.00165514	0.899634	0.957503	EPC1	-0.0046272	0.000488557	0.83418	0.56567	CSGALNACT2	-0.0058	0.000804628	0.837986	0.576611	CCL5	-0.00779599	0.00390785	0.900753	0.998621	RPL35A	0.00421008	0.000867684	0.886349	0.884556	DHX33	-0.00433633	0.000893183	0.884636	0.891771	CD1D	0.00629177	0.00248519	0.899566	0.975959	UQCR10	0.00454001	0.000459328	0.832236	0.55381	E2F4	-0.00186305	0.000180801	0.889801	0.907467	KCTD3	0.0119829	0.0026901	0.817288	0.499901
CETN3	0.02702	0.00670475	0.741411	0.641545	LCOR	0.0113733	0.000635821	0.651957	0.403516	VPS11	-0.0104362	0.000501905	0.641333	0.39888	PGAM1	0.0101783	0.00180347	0.810583	0.951495	ZC3H10	-0.00982869	0.000614224	0.691676	0.520204	CD82	0.0251464	0.00404449	0.692542	0.52982	OPA3	-0.00766598	0.00110282	0.817437	0.998621	SMTNL1	0.0138365	0.00264597	0.787939	0.872716	VPS41	-0.00719346	0.000735844	0.790869	0.884346	SDHA	0.00409031	0.000310831	0.816536	0.97434	RPS26	-0.0066487	0.000286416	0.694423	0.51215	SLC5A10	-0.0201069	0.00595962	0.794512	0.896994	UBAP2	0.00819798	0.000349369	0.660954	0.447749
CFD	0.285336	0.015706	0.0227983	0.22571	RBM12B	0.0851663	0.000750233	0.00187499	0.0195062	TMEM107	0.124736	0.0015163	0.00135862	0.0147756	FAM162A	0.0590489	0.00101402	0.0636907	0.824622	RNASEH2C	-0.0630801	0.000531615	0.00622177	0.0800835	PLD3	-0.0792717	0.000830584	0.00594875	0.0766018	EML3	-0.045951	0.000665396	0.0748516	0.960481	TMCC2	0.128661	0.00385982	0.0383657	0.491497	GNB1L	0.101346	0.00244315	0.0403283	0.557037	ANXA5	0.129084	0.00545326	0.0804619	0.924291	PFKFB4	-0.10168	0.00144525	0.0074814	0.0763885	TRMT6	-0.0435267	0.000523982	0.057236	0.700982	TOP1	-0.0790335	0.000666672	0.00220641	0.028362
CFDP1	0.00453974	0.000575236	0.849872	0.668308	C2orf69	-0.00725911	0.000790576	0.796273	0.449048	AVL9	0.00854519	0.00114078	0.800268	0.453446	SETD1A	0.00272663	0.000405796	0.892332	0.957503	EDF1	-0.00495893	0.000506565	0.825615	0.563838	TRAF4	0.00794866	0.00128651	0.824618	0.571618	TTF2	-0.00528325	0.00160599	0.895115	0.998621	ANKRD42	-0.00694489	0.00209603	0.879429	0.884244	CHAD	-0.00756506	0.00245046	0.878538	0.891491	C2CD5	-0.00347047	0.000661382	0.892654	0.975959	DTD1	-0.0053243	0.000550882	0.820543	0.549894	C2orf40	0.00932169	0.00403495	0.88333	0.906814	PPP1R15B	-0.00720079	0.000866068	0.806702	0.496769
CFI	-0.0423281	0.00295144	0.435901	0.549509	TMEM123	-0.0419281	0.00136526	0.256483	0.230336	LY86	0.0821917	0.00497171	0.243748	0.220533	ANKAR	0.0259518	0.00189	0.550542	0.927386	ZNF71	-0.0723049	0.00556702	0.332509	0.369107	TTC23L	-0.0799447	0.00672665	0.329687	0.376312	HPS6	-0.0219741	0.00148661	0.568733	0.998621	PEX26	-0.014537	0.000475501	0.504995	0.816312	C12orf29	-0.0248385	0.00141444	0.508972	0.837697	PPP2CA	-0.014555	0.000619392	0.558663	0.956993	SFXN3	-0.0233766	0.000623494	0.349174	0.379249	YY1	0.0116165	0.000345133	0.531781	0.870521	AGPAT5	0.0279144	0.000656035	0.275782	0.274461
CFL1	0.000925578	0.00060238	0.969917	0.693389	C12orf73	-0.00214152	0.00190185	0.960835	0.494389	FAM92A1	0.00258548	0.00316163	0.963325	0.497119	WDR7	-0.00114578	0.00254986	0.981897	0.959599	MYL12A	0.00135306	0.00128031	0.969835	0.601681	PPP1R9B	0.00081715	0.000382048	0.966653	0.6073	MKI67IP	0.000572684	0.000644909	0.982008	0.998621	CFL2	0.00104458	0.00182949	0.980516	0.895206	POLDIP2	-0.000584335	0.000402305	0.976759	0.900364	PARP16	0.00149697	0.00349057	0.979786	0.976744	HSD17B11	-0.000547942	0.000187178	0.968053	0.58967	C19orf47	-0.000462522	0.000335573	0.979857	0.915454	HSPA4L	0.00635241	0.0233609	0.966848	0.542171
CFL2	-0.0670543	0.00208064	0.141552	0.388331	OTUB1	-0.0394931	0.000358228	0.0369234	0.0766387	GPD2	0.0613877	0.000804227	0.0304129	0.0648724	ZNF692	0.0280365	0.000602479	0.253358	0.897978	HELZ	0.0384144	0.000439721	0.066964	0.17469	TSPYL2	-0.0633543	0.00118864	0.0661206	0.181444	PRKAG1	0.0234137	0.000450802	0.270135	0.9837	ABCF1	-0.026237	0.000418078	0.19943	0.704329	STRBP	-0.0545123	0.00183407	0.203062	0.741401	SOX15	0.0576774	0.00262513	0.260284	0.928763	GPR180	-0.0556525	0.000957952	0.0721618	0.180674	UBC	0.041033	0.001178	0.231881	0.809008	MAP4K4	-0.0342135	0.000277938	0.0401484	0.0972673
CFLAR	0.024049	0.0004592	0.261749	0.471354	PAM16	0.110911	0.00464622	0.103706	0.134373	ZNF212	-0.0543691	0.00105898	0.0947731	0.124718	TBL1XR1	0.0226527	0.000678341	0.384434	0.910216	GTF2B	0.0424159	0.000898947	0.157159	0.255288	TOMM7	-0.0347908	0.000602303	0.156305	0.264555	ZNF776	0.0309399	0.00134483	0.398839	0.991256	GUF1	-0.0273658	0.000788578	0.329804	0.764437	TTC37	-0.0248711	0.000670351	0.336752	0.797776	VKORC1	0.0421076	0.00247786	0.397605	0.948685	CLCF1	-0.0319384	0.000544529	0.171099	0.271764	PDDC1	-0.0420709	0.00213799	0.362892	0.842246	PTPLAD1	-0.0413432	0.000671101	0.110508	0.162916
CFP	0.0849476	0.00653055	0.293177	0.491511	CDKAL1	0.0407612	0.000708233	0.12561	0.150853	PLK1	0.0682807	0.00185888	0.113263	0.137774	LGALS8	0.0294229	0.00128658	0.412052	0.910216	BAG6	-0.0191013	0.000207622	0.184959	0.277565	ARPP19	0.0350814	0.000690655	0.181911	0.283674	RPL12	-0.0222257	0.000789342	0.428895	0.992108	HIPK1	-0.0309694	0.00114213	0.359467	0.77439	COX7A2	-0.0416079	0.00213276	0.367611	0.807873	ZNF709	-0.0403854	0.00253805	0.422766	0.949523	ZBTB2	0.0296139	0.000525945	0.196602	0.288849	CAST	-0.0127927	0.000223559	0.392226	0.848193	FBXW5	0.0503829	0.00111722	0.131721	0.178772
CGGBP1	0.0173655	0.000482848	0.429364	0.54657	HMGN1	-0.0277428	0.000586714	0.252066	0.228382	COPS5	0.0246654	0.000435142	0.237038	0.216577	BFAR	-0.0222492	0.00134242	0.543682	0.924324	SIK2	-0.0319442	0.00106522	0.327704	0.367392	ASNA1	0.0226368	0.000526837	0.324023	0.373514	NAGLU	-0.024482	0.00179548	0.563418	0.998621	RNH1	0.0202032	0.000891093	0.498535	0.814375	HUS1	-0.0225971	0.00113955	0.50324	0.837031	SGTA	0.0169697	0.000813965	0.551977	0.956291	CA5B	-0.028395	0.00089393	0.34226	0.375352	MTMR6	-0.0108025	0.000290849	0.52646	0.869566	SCAND1	-0.0382541	0.00120132	0.269726	0.270907
CGN	0.126217	0.0026562	0.0143253	0.202357	CNST	-0.0698408	0.000441376	0.000886296	0.0146829	RABEP1	0.0941177	0.000758313	0.000631281	0.0109754	PEX7	-0.0871509	0.00183769	0.0420534	0.784679	GAN	0.101794	0.00120413	0.00335185	0.0691986	HOMER3	-0.141659	0.00232284	0.0032901	0.0656427	USP14	0.0530264	0.000748089	0.0525353	0.958503	C10orf128	0.140413	0.00391029	0.0247396	0.453414	NBR1	-0.0341356	0.000238993	0.0272387	0.532282	NFKB1	-0.0790885	0.00171135	0.0559011	0.924291	PPM1J	-0.142582	0.00245308	0.00399225	0.0605533	LGALS12	0.149426	0.0052313	0.0388331	0.67411	SMAP2	-0.0987198	0.000915883	0.00110629	0.0223704
CGRRF1	-0.014395	0.00182767	0.736332	0.640538	KLHL7	-0.0103407	0.000500812	0.644026	0.400577	MAFF	0.0297737	0.00388229	0.632759	0.39552	LPCAT3	0.00543384	0.000499518	0.807908	0.951495	CNIH4	0.0120825	0.00089662	0.686575	0.518917	ALAS1	-0.0142761	0.00124471	0.685737	0.527358	RAD50	0.00736396	0.000979909	0.81402	0.998621	RIPK2	0.00829843	0.000919415	0.784332	0.872397	CYB5A	-0.0184193	0.00465602	0.787208	0.884346	AK2	-0.00619151	0.000683013	0.812727	0.97434	KCTD9	0.00628001	0.00024614	0.688947	0.510568	ZFP82	-0.00972974	0.00133479	0.789997	0.895741	CLK3	-0.010487	0.000542264	0.652462	0.443972
CHAC2	-0.0944688	0.00330756	0.100464	0.349557	CSAD	0.0762702	0.00109274	0.0210403	0.0575581	UBE2N	-0.0546847	0.000528121	0.0173326	0.0489431	NRIP1	0.0646634	0.00248516	0.194589	0.87526	TFPT	0.0602997	0.000883764	0.0425224	0.146048	HIBCH	-0.123706	0.0036975	0.0419114	0.151707	REEP3	0.0452455	0.00131429	0.212015	0.9837	ZNF26	-0.043988	0.000927731	0.148686	0.667115	TTI2	-0.0429225	0.000891726	0.150612	0.702303	JMJD8	0.0259365	0.000428328	0.21013	0.924291	UBE2E2	-0.0421437	0.000445157	0.0457762	0.148781	TCF3	0.0341938	0.000649772	0.179782	0.79158	LIPA	-0.0720592	0.00100043	0.0227134	0.0741917
CHAD	0.0672501	0.00205433	0.137878	0.384755	IKZF1	0.0669509	0.00101112	0.0352481	0.0746913	APH1B	-0.0482452	0.000489136	0.0291525	0.0633847	RPS8	0.0298899	0.000667894	0.247449	0.895795	NSMCE2	0.053401	0.000838009	0.0650818	0.172808	MCM3	0.0651647	0.00124001	0.0642344	0.179789	NAA50	0.0308103	0.000764895	0.265268	0.9837	FUNDC2	-0.0401904	0.00096622	0.196026	0.70229	MARS	0.0315716	0.000602697	0.198436	0.737417	MED13L	-0.0238745	0.000442648	0.256475	0.928149	CCNDBP1	0.0218143	0.000144525	0.0695919	0.177702	RPL29	0.0265455	0.000485537	0.228318	0.808848	TMEM14C	0.0652655	0.000993922	0.0384359	0.095175
CHAF1B	0.0218097	0.00191679	0.618377	0.605625	CAT	-0.0248325	0.00129577	0.490285	0.341612	TEFM	-0.0227237	0.00101749	0.476228	0.334325	ST3GAL4	-0.0205242	0.0032367	0.718281	0.94783	PAFAH2	-0.0198013	0.00109016	0.548693	0.467988	CRYBB2	0.051946	0.0074302	0.546754	0.475487	RAB9A	0.00918857	0.000696144	0.727648	0.998621	CRKL	0.0100715	0.000614815	0.684609	0.856315	BLVRB	0.0290073	0.00522751	0.688274	0.873192	FAM91A1	0.00906767	0.000652274	0.722558	0.973649	MINK1	-0.0079135	0.000182096	0.557585	0.465864	ZFYVE1	0.00916025	0.000551382	0.696459	0.887161	IBA57	0.0330732	0.00241122	0.500609	0.383174
CHAMP1	-0.00342979	0.00134547	0.925503	0.684509	TRIM34	0.0113114	0.00742589	0.895567	0.475909	SGK196	0.00562166	0.00208247	0.901957	0.481119	ZNF304	-0.00255943	0.00160972	0.949136	0.958816	ATRX	0.00286602	0.000705102	0.914049	0.586513	SEC61B	-0.00307076	0.000835856	0.915413	0.595361	RHEBL1	-0.00355648	0.00331886	0.950775	0.998621	STK39	-0.00206636	0.000843157	0.943268	0.891229	EXD3	0.00416486	0.0031118	0.940484	0.89687	RPP25L	0.00354992	0.00322308	0.950141	0.976657	TMEM115	0.00173972	0.000278718	0.917005	0.57778	ACP5	-0.0030401	0.00192232	0.94472	0.912816	MMP25	0.00690322	0.00384666	0.911375	0.528115
CHCHD1	-0.0558236	0.00215837	0.229524	0.451455	TONSL	0.0395228	0.00052431	0.0843378	0.120384	SNX29	0.0784812	0.00195007	0.0755324	0.109627	ELF4	-0.0200711	0.00046745	0.353235	0.905719	EFCAB2	-0.0491083	0.00106427	0.132242	0.236186	GCLC	0.0436036	0.000828315	0.129762	0.242653	SMTNL1	-0.0471716	0.00271997	0.365741	0.988809	FAM120B	-0.0232934	0.000499191	0.297154	0.751411	IKBKG	0.0231726	0.000504005	0.301985	0.782693	PAQR3	-0.0314076	0.00120646	0.365874	0.948685	NKAP	0.0383742	0.000694488	0.14535	0.253992	ACTG1	0.0292293	0.000898487	0.329496	0.83283	DNAJC10	0.0474931	0.00077843	0.0887104	0.144549
CHCHD10	-0.0385692	0.00233099	0.424372	0.544598	SEC61G	-0.0363598	0.000989075	0.247628	0.226092	POLG	0.0186121	0.000241686	0.231226	0.213035	NUDT12	0.0364276	0.00353747	0.540227	0.924324	SUMO1	0.0250615	0.000638638	0.321345	0.36352	NCOA7	-0.0311958	0.000978627	0.318661	0.370473	HPGDS	0.0522834	0.0079966	0.558769	0.998621	DHTKD1	-0.0276095	0.0016279	0.493787	0.813678	NUFIP2	0.0153535	0.000516051	0.499126	0.837031	CCNH	-0.0200761	0.00111683	0.548013	0.95616	AZI2	-0.013147	0.000187473	0.336958	0.372921	TES	-0.0170423	0.000711891	0.522993	0.869566	MRPL13	-0.059592	0.00284753	0.264104	0.26761
CHCHD2	-0.0502759	0.00167702	0.219562	0.446661	XYLT1	0.0509684	0.000828362	0.0765793	0.113557	SAMD9	0.0971232	0.00283717	0.0682439	0.102941	CHD9	0.0292545	0.000946309	0.341609	0.905719	ACOT7	0.114467	0.00548881	0.122337	0.226862	MIB1	-0.0409256	0.000693524	0.120173	0.23363	ARHGAP11A	0.0402079	0.00188337	0.354188	0.988399	C10orf10	0.0909756	0.00722799	0.284584	0.744615	TMSB10	0.0382383	0.00129886	0.288688	0.775755	SLC25A25	-0.0308124	0.00110181	0.35327	0.948685	HSPBAP1	-0.0305326	0.000419624	0.136091	0.24663	SETD3	-0.0168127	0.000282161	0.316877	0.82736	SNUPN	0.0570677	0.00107198	0.0813334	0.137952
CHCHD3	0.0626654	0.00111431	0.0604818	0.294299	LY96	0.150223	0.00329884	0.0089094	0.0372875	TMEM126A	-0.0841694	0.000973262	0.00697608	0.0298777	NMRK1	-0.189953	0.0162088	0.135698	0.852362	HNRNPA2B1	-0.0427806	0.000347521	0.0217412	0.113551	RPUSD3	-0.102549	0.0019821	0.021257	0.115706	TMX4	0.0394236	0.000760401	0.152813	0.9837	NBAS	-0.0473199	0.000819534	0.0983406	0.619648	NUMA1	0.0309024	0.000346425	0.0968533	0.640632	APBA3	0.0403684	0.000799283	0.153327	0.924291	YIPF3	0.0265923	0.000140756	0.0249989	0.117493	PAQR3	-0.0477804	0.00096757	0.124523	0.768082	ECT2	0.13394	0.0027267	0.0103171	0.0521675
CHCHD4	0.0899432	0.00268253	0.0824608	0.325905	IDS	0.0554241	0.000519487	0.0150279	0.0482248	MAP2K3	-0.0848045	0.00115274	0.0124975	0.0410534	EPB41L2	-0.054613	0.0015754	0.168839	0.86338	NUDT22	-0.0931503	0.00190806	0.0329662	0.132245	SCP2	0.0474136	0.000490836	0.0323467	0.13591	DCTN5	0.0246484	0.00035067	0.188088	0.9837	G0S2	0.267582	0.0305526	0.125806	0.641736	ORC3	-0.043919	0.000824411	0.126114	0.67018	PARP15	-0.0532818	0.00163069	0.187019	0.924291	CCDC142	-0.0509059	0.000589566	0.0360347	0.134791	C16orf71	0.0652847	0.00213412	0.157599	0.787873	AKAP10	0.0581407	0.000592831	0.0169453	0.0651795
CHCHD5	-0.0474787	0.00189209	0.275048	0.47793	SLC22A5	0.0532738	0.00113413	0.11367	0.142051	PRKACA	0.0517095	0.0010046	0.102796	0.13	CC2D1B	-0.0144032	0.000291051	0.398526	0.910216	RHBDD1	-0.0596965	0.00190814	0.171749	0.26791	CYP2D6	-0.0376066	0.000746209	0.16861	0.27375	URGCP	-0.0187012	0.000524675	0.414249	0.992108	DST	-0.0281717	0.000887291	0.344273	0.768819	FH	-0.0273373	0.00086125	0.351586	0.802977	SEPT11	-0.022278	0.000728125	0.409027	0.948685	PSMD5	0.0286261	0.0004607	0.182307	0.278721	SCAMP4	-0.0267673	0.00092034	0.377599	0.845962	DHRS11	0.0798427	0.00263729	0.120009	0.16969
CHCHD6	0.0434371	0.00364306	0.471734	0.558636	TMEM214	0.0138482	0.000183084	0.306093	0.257867	GNL3L	0.0272543	0.000662879	0.289798	0.245784	NGLY1	-0.011399	0.000443772	0.588432	0.932007	PPP1R10	0.0274005	0.00094409	0.372517	0.387332	NAP1L5	0.0386217	0.00185144	0.369406	0.394183	PKN2	-0.0134537	0.000670516	0.603368	0.998621	AFAP1L2	0.0455403	0.00553739	0.540545	0.820607	CRELD2	-0.035804	0.00358204	0.549688	0.848622	GOPC	-0.0165844	0.000966165	0.593653	0.959246	MTMR12	0.013397	0.000244078	0.391157	0.397719	PITHD1	-0.0104073	0.000331473	0.567572	0.872325	TAF7	-0.0231505	0.000546553	0.322053	0.299994
CHCHD7	-0.0204189	0.000754821	0.457355	0.554552	GPR89A	-0.0374178	0.00124	0.287966	0.248088	CWC15	-0.0281852	0.000660631	0.272824	0.236773	HIST1H1D	-0.0653856	0.0135336	0.574082	0.929866	KLHL20	-0.0296046	0.0010367	0.357855	0.380959	FLVCR1	-0.0256467	0.000766135	0.354149	0.387176	CRIP2	0.0329508	0.00374328	0.590186	0.998621	MMS22L	-0.0219156	0.00118925	0.525101	0.816312	GPKOW	-0.0197541	0.000999773	0.532135	0.841588	NIPBL	-0.0132556	0.000575094	0.580434	0.958723	ACADM	-0.0386291	0.00189602	0.375003	0.390436	BMF	0.0299195	0.00259335	0.556853	0.872325	RFWD3	-0.0241925	0.000556992	0.305328	0.291222
CHD1	-0.0195184	0.000858892	0.50541	0.571133	ZCRB1	0.0261321	0.000777861	0.348776	0.279988	MIF	0.0353978	0.00132636	0.331074	0.267873	HIST1H2BH	0.0484606	0.00943024	0.617758	0.935919	LMNB2	-0.018561	0.000508038	0.410235	0.406084	HK2	-0.0491649	0.00350115	0.406029	0.412117	TRAF1	-0.0195612	0.00167341	0.63252	0.998621	MAX	0.0135538	0.000569654	0.570119	0.826024	NKTR	-0.0150586	0.000743148	0.58068	0.853303	ZNF267	-0.0224181	0.00208923	0.623807	0.964184	PAFAH1B3	-0.0173712	0.000488036	0.431676	0.417648	ECSIT	0.0103881	0.000387827	0.597852	0.877729	WDR12	-0.0426524	0.00216556	0.359376	0.318497
CHD1L	-0.0163003	0.000699982	0.537828	0.580846	CSNK1E	0.0334251	0.00151475	0.390439	0.299966	UBXN6	-0.0198571	0.000500153	0.374594	0.289588	EFCAB7	-0.024192	0.00281241	0.648264	0.937635	ILF2	0.014052	0.00034405	0.448705	0.423727	FBL	-0.016651	0.000483263	0.448786	0.433816	MMP25	0.0278265	0.00400567	0.660181	0.998621	ATP2C1	-0.0106795	0.000422819	0.603506	0.835591	ZBTB12	0.0287273	0.00319434	0.611255	0.858382	PIGF	-0.024688	0.00303547	0.654082	0.967734	DGKE	0.0120707	0.000273054	0.465098	0.429862	ZC3HC1	-0.0147237	0.000923382	0.628005	0.880875	PROSC	-0.0219091	0.000679678	0.400699	0.338946
CHD2	-0.0106702	0.000733411	0.693579	0.627346	PELO	-0.0267075	0.00238274	0.584286	0.377246	COX20	0.0155966	0.000778215	0.576102	0.374286	VEGFB	0.00864866	0.000916614	0.775136	0.949434	RHBDD3	-0.0253728	0.00287807	0.636247	0.500439	MDH2	-0.0112035	0.000561932	0.636486	0.509721	ANKH	-0.00960694	0.00122234	0.783483	0.998621	NPL	-0.0152389	0.00226548	0.748843	0.866604	NENF	0.0238001	0.00570765	0.75274	0.880985	SIGMAR1	0.0143429	0.00270097	0.782564	0.97434	CAST	0.00451305	9.62804e-05	0.64556	0.497573	SAV1	0.010813	0.00123348	0.758174	0.892845	ACTG1	0.0175022	0.00110105	0.597876	0.423048
CHD3	0.0493651	0.000729633	0.0676179	0.30609	E2F2	0.199282	0.00612302	0.0108734	0.0412147	C5orf63	0.139212	0.00281413	0.00868415	0.0337368	LMAN1	-0.0414656	0.000812675	0.145793	0.853985	IFT46	-0.076852	0.00118653	0.0256757	0.121889	ZBP1	-0.208521	0.00869895	0.0253705	0.125335	DHRS1	-0.0427089	0.000948219	0.165453	0.9837	KTN1	-0.0329805	0.000419724	0.107438	0.627808	CCDC82	-0.0330173	0.000419966	0.107149	0.656176	SRGAP2	0.0413428	0.000889772	0.16575	0.924291	MATR3	0.0272387	0.000154016	0.0281744	0.122073	KLHL2	-0.0508769	0.0011625	0.13565	0.775564	NBN	-0.0858797	0.00117791	0.0123398	0.0566269
CHD4	-0.00576494	0.000754548	0.833769	0.663483	NAPSA	-0.0283687	0.0100587	0.777286	0.443619	KLHL7	-0.00621792	0.000503744	0.781751	0.448226	PKD2	-0.00749977	0.0024854	0.880421	0.955623	ENTPD5	-0.00905608	0.00140238	0.808913	0.559218	FAR1	0.00543106	0.000489171	0.806024	0.565845	NDUFA7	-0.00427646	0.000879686	0.885354	0.998621	EZH1	-0.00443842	0.0006916	0.865976	0.881432	TMEM135	0.00600433	0.00128435	0.866944	0.891491	UHRF1BP1	0.00557752	0.00139126	0.881133	0.97477	SLC47A1	-0.0116134	0.00218142	0.80363	0.545401	TESC	0.00813628	0.00256196	0.872294	0.90648	ZXDA	-0.00878206	0.00108224	0.789505	0.492113
CHD6	0.0339386	0.000754416	0.216597	0.444791	PPP1R11	0.0583893	0.00107496	0.07493	0.112229	ABCD1	0.0993105	0.00292268	0.0662128	0.10099	RPL31	0.0302775	0.00100198	0.338815	0.905719	TMEM194B	-0.0611125	0.00154781	0.120338	0.225345	NRAS	0.0459372	0.000864825	0.118271	0.232311	ATF2	0.0204713	0.00048149	0.350852	0.988357	MACF1	0.0325378	0.000911701	0.281207	0.742602	TECPR2	0.0472544	0.00195789	0.285547	0.774548	TXNDC9	-0.0377828	0.00163572	0.350202	0.948685	PPP4C	0.0171984	0.000130535	0.132246	0.242162	EXOSC8	-0.0278052	0.000763764	0.314361	0.82736	RUVBL1	0.0896919	0.00261674	0.079539	0.136445
CHD7	-0.0451311	0.000796137	0.109711	0.357847	NUP54	-0.0635796	0.000802775	0.024833	0.0628677	CTBP2	0.141743	0.00371428	0.0200319	0.0523095	MAP2K4	-0.0439796	0.00122478	0.208873	0.880743	DOCK5	-0.205118	0.010897	0.0494206	0.156337	CHD2	0.0503027	0.000650199	0.0485259	0.162228	ALG3	-0.0427538	0.00125196	0.226927	0.9837	NOTCH1	-0.0508653	0.00131802	0.161192	0.676953	HDHD1	-0.0685867	0.00242955	0.16408	0.715377	ABHD14B	0.0348333	0.000814135	0.22216	0.924291	SPOCK2	-0.117845	0.00368244	0.0521404	0.157558	FAM195A	0.0556739	0.00183003	0.19311	0.799014	BCL11B	0.181949	0.00668855	0.026097	0.0784243
CHD8	-0.00353815	0.000377741	0.855547	0.67004	RFT1	0.00795542	0.00102074	0.803358	0.451444	SERP1	-0.00564327	0.000533613	0.807001	0.455402	IRAK4	0.00397581	0.000927792	0.896149	0.957503	ALDH18A1	-0.00505761	0.000562884	0.831191	0.565145	PDK1	-0.00691667	0.0010565	0.831486	0.573989	WDR26	-0.00265944	0.000432769	0.898277	0.998621	C22orf39	0.00436786	0.000889529	0.883566	0.884529	TAF1C	-0.0040695	0.00074533	0.881505	0.891491	PRKDC	-0.00299516	0.000536577	0.897119	0.975959	SNRPD2	0.0054798	0.000633758	0.827684	0.552565	MTFR1	0.00543376	0.00146148	0.886973	0.907391	CPSF4L	0.0106022	0.00199877	0.812544	0.498462
CHD9	0.00752608	0.00115104	0.824445	0.661628	ACSL3	0.0154319	0.00269429	0.766237	0.440615	NAAA	-0.0072696	0.000610446	0.768582	0.444143	STARD4	-0.00597475	0.00140739	0.873462	0.954883	SPON2	-0.0192573	0.00554122	0.795868	0.554787	TUBB4B	-0.00918247	0.00124182	0.794421	0.562585	NKRF	0.00343725	0.000507954	0.878785	0.998621	RABEP2	0.00444434	0.0006225	0.858621	0.881194	MGST3	-0.0116022	0.00433905	0.860189	0.891491	ATP9B	-0.00360611	0.000522736	0.874674	0.97477	KLHL36	-0.00413923	0.000248514	0.792882	0.542473	TIGD1	0.00724224	0.00179436	0.864248	0.905343	BLOC1S3	-0.0120078	0.00177836	0.775842	0.487459
CHEK2	0.0651013	0.00390933	0.297778	0.493425	MOGS	0.039283	0.000672158	0.129723	0.153856	SLC33A1	-0.0333744	0.000451201	0.116139	0.1396	XIAP	0.0181645	0.000499089	0.416172	0.910216	ZNF367	-0.0767367	0.00341916	0.189409	0.280683	ANXA7	0.0266291	0.000406942	0.186819	0.287351	C22orf29	-0.0294542	0.00140941	0.432709	0.992108	TUBB1	-0.0421587	0.00215545	0.363842	0.774804	YPEL5	0.0431513	0.00233374	0.371729	0.808216	PCF11	0.0118182	0.00022302	0.428727	0.949523	DGKD	-0.0133855	0.000109883	0.201626	0.292599	RASA3	0.0140792	0.000276776	0.397396	0.849958	CEP41	0.0854272	0.00331212	0.13771	0.184129
CHERP	0.0154646	0.000638575	0.540556	0.582103	ERLIN1	0.0218018	0.000649895	0.392437	0.300861	C6orf62	-0.0158568	0.000321938	0.376833	0.290665	ZNF740	-0.0101927	0.000504223	0.649889	0.937635	ADPRHL2	0.0198203	0.000690295	0.450619	0.424551	UBALD2	0.0243558	0.00104575	0.451352	0.434995	WDR89	-0.0204206	0.00217741	0.661661	0.998621	CCNDBP1	-0.0108479	0.00044015	0.605111	0.835778	FAM149B1	-0.0191406	0.00143084	0.612849	0.858382	CCDC174	-0.0122437	0.000753021	0.655468	0.967734	FBXW7	0.0126696	0.000303652	0.467184	0.430669	MPV17L2	0.0180036	0.00139228	0.629453	0.880875	MTERFD2	-0.0204041	0.000596374	0.403424	0.340319
CHFR	-0.00451347	0.000704853	0.865006	0.671807	KIN	-0.00711047	0.00094384	0.816969	0.455194	INTS10	0.00476781	0.000433849	0.818945	0.458402	HIPK1	0.00406156	0.00113033	0.903844	0.957503	STK17B	0.00618311	0.000967786	0.842455	0.568231	FRMD4A	0.0118514	0.00366133	0.844718	0.577713	SLC39A7	-0.00244118	0.000428793	0.906155	0.998621	CEP170	-0.00342042	0.000628385	0.891467	0.885129	ZNF331	0.0111682	0.00645427	0.889439	0.892323	PPEF1	0.00640103	0.00282505	0.904142	0.975959	MINOS1	0.00302107	0.000223373	0.83981	0.555892	FBXO28	0.00305208	0.000541417	0.895642	0.908495	TCF20	0.00493033	0.000504999	0.826341	0.502876
CHIC1	-0.0339866	0.00139838	0.363427	0.522564	PTPRCAP	0.0401972	0.000914357	0.183734	0.18852	VAMP8	-0.0405961	0.000877811	0.170624	0.176664	METAP1	-0.0172379	0.000597035	0.480513	0.915879	AP2A1	-0.0251259	0.000483966	0.253402	0.323068	AP2A1	-0.0251952	0.000481861	0.251061	0.330026	ERRFI1	0.0348351	0.00266287	0.499639	0.995286	MAMDC4	0.0388839	0.00242268	0.429533	0.793091	SYNE3	-0.0262726	0.00113432	0.435349	0.820008	C6orf1	0.0181758	0.000700682	0.492305	0.956069	C2	-0.0734561	0.0044329	0.269908	0.336332	ATP5G2	0.0182533	0.000619728	0.463416	0.861614	BABAM1	0.0287565	0.000513005	0.204218	0.233111
CHIC2	-0.00711798	0.000851594	0.807296	0.658539	U2AF2	0.0049455	0.000223846	0.740985	0.433036	PAF1	-0.00609614	0.000330075	0.737215	0.432957	ZNF627	0.00936443	0.00272345	0.857591	0.953448	ASH1L	0.00780104	0.000710839	0.769832	0.545739	TTC4	0.0137115	0.00223893	0.771987	0.55597	ANKRD46	0.00779937	0.00205563	0.863419	0.998621	TAF9B	-0.00667184	0.00116728	0.845173	0.881194	KCNQ5	0.00727289	0.00137107	0.844284	0.890546	DPH1	0.00468506	0.000708381	0.860272	0.97434	CCNT1	-0.00494157	0.000283862	0.769293	0.534966	ARHGAP24	-0.00557748	0.000850878	0.848363	0.9035	NDUFA2	-0.00900207	0.000790347	0.74881	0.478406
CHID1	0.0979089	0.00104944	0.00250831	0.130639	NIN	-0.109311	0.000752203	6.73024e-05	0.00760451	TSC2	0.073797	0.000325604	4.3189e-05	0.00396364	USP15	0.0578714	0.000496449	0.00939526	0.701164	ALCAM	0.12693	0.00131576	0.000466542	0.0552415	FERMT3	-0.0796523	0.00051518	0.000449306	0.0480679	GMCL1	0.0727384	0.000878793	0.0141397	0.938091	DUSP2	0.182863	0.00413145	0.00444178	0.298493	SLC3A1	-0.188942	0.00455609	0.00512307	0.396592	WBSCR16	-0.053737	0.000502794	0.0165522	0.901525	TARSL2	-0.108012	0.000951487	0.000462434	0.0298082	NUDT16L1	0.0643852	0.000616273	0.00949832	0.581691	METTL4	0.283312	0.00515414	7.93796e-05	0.00994535
CHKA	-0.0498194	0.000918165	0.100148	0.348544	RPAIN	0.078613	0.00116082	0.0210356	0.0575581	ZMIZ1	-0.0695125	0.000853229	0.0173247	0.0489431	FDXR	-0.0459963	0.00125726	0.194558	0.87526	KIAA0319	-0.117748	0.00336772	0.0424566	0.145883	ZNF493	-0.201623	0.00981655	0.0418529	0.151633	GBP2	-0.0951178	0.00580826	0.212006	0.9837	APOPT1	-0.0494493	0.00117233	0.148676	0.667115	TSFM	-0.0532642	0.00137092	0.150275	0.701963	AEBP2	-0.0233194	0.00034613	0.210052	0.924291	TTC5	0.0323305	0.000261974	0.0457728	0.148781	SERINC5	-0.0307733	0.000525927	0.179637	0.79158	MTFR2	0.0943113	0.00171346	0.0227036	0.0741917
CHKB	0.111523	0.00173731	0.00745883	0.170825	PI4K2A	-0.102681	0.000811959	0.000313985	0.0105889	WSB2	-0.0936134	0.000638814	0.00021237	0.00729434	RBM41	0.0488584	0.000470164	0.0242416	0.753386	SEC24D	0.0811605	0.000659251	0.00157249	0.0616074	MTG2	-0.114433	0.0013121	0.00158237	0.057999	TGFBI	-0.265342	0.0153505	0.0322234	0.953515	ZBED4	-0.0621268	0.000615594	0.0122803	0.36715	PRMT10	-0.0942545	0.00143995	0.0129964	0.431845	CCDC82	-0.039808	0.000356249	0.0349376	0.91977	TMEM57	0.0467049	0.000223071	0.00176547	0.0462818	AP1G2	0.0543215	0.0005629	0.0220455	0.62333	UFM1	-0.0905007	0.000659196	0.000423666	0.0167943
CHM	-0.0352103	0.000565916	0.138844	0.385205	PDLIM7	0.0664578	0.0010012	0.0357005	0.0751613	KIAA1958	0.102266	0.00221097	0.0296373	0.0640542	HOPX	0.161458	0.0195884	0.248658	0.896402	ZER1	-0.0587388	0.00101958	0.065832	0.173798	PECR	-0.129769	0.00494111	0.0648753	0.180399	ATG7	0.0345922	0.000969857	0.266667	0.9837	GLB1	0.0240083	0.000345993	0.196805	0.70229	PET100	0.0431374	0.00113274	0.199946	0.739248	YLPM1	0.0260212	0.000527999	0.257455	0.928149	BBS7	-0.0417648	0.000532093	0.0702069	0.178137	TMEM161B	-0.0349875	0.000845601	0.228908	0.808848	BECN1	-0.0275723	0.000178187	0.0388713	0.0957902
CHML	0.022846	0.00132146	0.529699	0.57898	SETMAR	-0.044574	0.00258196	0.380369	0.29562	GNB2L1	0.0228	0.00062826	0.363017	0.284083	ACAT1	-0.0131452	0.000783176	0.638556	0.937618	POP5	0.0271417	0.00123208	0.439377	0.420234	ATAT1	-0.0188386	0.000586202	0.436521	0.427359	VPS33B	-0.0120496	0.000714544	0.652153	0.998621	AKIP1	0.035205	0.00436437	0.594105	0.832692	SNX5	0.0135551	0.000674421	0.601699	0.855418	ATXN7L2	0.01702	0.00137238	0.645923	0.967475	GRWD1	-0.0104261	0.000195833	0.45625	0.426849	LRRC8B	0.0194304	0.00153183	0.619577	0.880092	RXFP4	0.0585768	0.00460973	0.388272	0.332623
CHMP2A	0.00745268	0.000556211	0.751999	0.643746	VPS11	-0.00952138	0.000501648	0.670757	0.410666	COX7A2L	-0.014268	0.00107455	0.663374	0.408039	ASCC1	-0.00728916	0.00101005	0.818594	0.952037	ZBTB6	-0.0150586	0.0016193	0.708245	0.526648	UBA52	-0.0101738	0.00075165	0.710574	0.537237	CCDC132	0.00865855	0.00157329	0.8272	0.998621	HINT1	0.00747835	0.000853079	0.797918	0.873449	LIN54	0.00614235	0.00058459	0.799462	0.884727	CHAF1B	0.00910014	0.00168646	0.824629	0.97434	RPL39	-0.011051	0.000867564	0.707519	0.515974	MLANA	-0.0161733	0.00436261	0.806562	0.900302	MKL1	0.00773211	0.000340467	0.675183	0.452307
CHMP2B	-0.0530221	0.00167752	0.195471	0.431752	ATG2A	-0.0659586	0.00125019	0.0621186	0.100799	WDR47	-0.0534804	0.00077415	0.0545898	0.0903293	CYB5D1	0.0352458	0.00121396	0.311734	0.900423	IDUA	-0.0521019	0.00102499	0.103653	0.211176	KDSR	0.0550328	0.00113488	0.102341	0.218287	VPS25	0.0232707	0.00056372	0.327028	0.986144	STK38L	-0.0337069	0.000878546	0.255455	0.726725	AHCY	0.038688	0.00118541	0.26115	0.763833	KDSR	-0.0329148	0.0011177	0.324856	0.945455	CNNM2	-0.0388798	0.000601775	0.112985	0.22407	TOMM70A	-0.0228921	0.000471726	0.291882	0.826078	DNAJB2	0.0381463	0.000434066	0.0671089	0.125312
CHMP3	-0.0298545	0.00137027	0.419952	0.542775	LST1	0.0594193	0.00260731	0.244556	0.224659	TEX30	-0.0566053	0.0021968	0.227161	0.210759	GRAMD1A	-0.0203443	0.00107878	0.535649	0.924178	MRPL14	0.039693	0.00156653	0.315923	0.359842	GLTP	0.02337	0.000540831	0.31494	0.368836	CCDC106	0.0180698	0.00093676	0.55493	0.998621	CSF3R	0.11206	0.0262566	0.489212	0.8118	PLEKHM1	-0.0165767	0.000592123	0.495728	0.837031	KIF20B	-0.0193521	0.0010242	0.545382	0.95616	GGACT	-0.0242746	0.000624963	0.331542	0.36953	PCMT1	-0.0198838	0.00095389	0.519706	0.869566	RSAD1	0.0515677	0.0020837	0.258606	0.263906
CHMP4A	0.0456096	0.000784334	0.103404	0.353153	PAX5	0.0593544	0.000673501	0.0221903	0.0594123	APOBEC3G	0.0924096	0.00152628	0.0180117	0.0497484	EXOC3	-0.0282238	0.000482858	0.198996	0.879203	TMLHE	-0.16171	0.00648221	0.0445889	0.149515	NIPBL	0.0481363	0.000570513	0.043873	0.155051	AKAP5	0.048195	0.00152006	0.216402	0.9837	PDCD6IP	-0.0172687	0.000145286	0.151949	0.669361	C10orf2	0.0549967	0.00149231	0.154545	0.70685	RAP1B	-0.0386008	0.000960244	0.212882	0.924291	TMEM2	0.0386801	0.000381745	0.0477364	0.152061	TPGS2	0.0540041	0.0016461	0.183169	0.79337	CBX3	-0.0477556	0.000444341	0.0234813	0.0750439
CHMP4B	-0.0356908	0.000432016	0.085953	0.329218	SEC23IP	-0.0608734	0.000643979	0.0164494	0.0506742	FMR1	-0.049369	0.000398881	0.0134394	0.0426741	GNB2	-0.0326402	0.000579882	0.175275	0.865556	ZNF703	-0.136859	0.00420036	0.0347128	0.134336	LAMTOR3	0.0606913	0.000819706	0.0340219	0.138026	LZTR1	-0.0345179	0.000703458	0.193107	0.9837	SLC25A12	-0.0531795	0.00124469	0.131722	0.649729	USP46	-0.0845301	0.00314331	0.131629	0.678402	SEMA7A	-0.064333	0.0024311	0.191973	0.924291	CSRP1	-0.0441841	0.000455339	0.0383953	0.138669	FIS1	0.0250193	0.000320797	0.162448	0.787873	DYRK2	0.050877	0.000463444	0.0181118	0.0670641
CHMP5	-0.00429894	0.000685702	0.869597	0.671807	RASL11A	0.010542	0.00224836	0.824061	0.456936	IFRD1	0.00915404	0.00171333	0.824974	0.459501	GPR180	-0.00592869	0.00268836	0.908965	0.957503	YIPF2	-0.00467791	0.000618123	0.850756	0.570893	TFEB	0.00514471	0.000745668	0.850561	0.57908	NUDT15	-0.00610583	0.00294211	0.910373	0.998621	CHD8	0.00238349	0.000343042	0.897604	0.886332	RRNAD1	0.00346391	0.000701835	0.895971	0.893907	HACE1	0.00323625	0.000794319	0.908582	0.975959	MFSD6	-0.00261632	0.000186288	0.847985	0.558495	SCO2	0.00476641	0.00144382	0.900176	0.908578	ZBTB1	0.00581794	0.000767663	0.833681	0.504795
CHMP7	0.118319	0.00286892	0.0271746	0.233648	ITCH	-0.0790647	0.000682828	0.00248052	0.0213077	RILPL2	-0.0981513	0.000991473	0.00182619	0.0162747	MLEC	-0.0500856	0.000794681	0.0756159	0.836409	EIF2AK1	-0.12259	0.00212437	0.00782015	0.0837834	AMT	-0.0813756	0.000931601	0.00767328	0.0831368	CDK8	-0.0472039	0.000762405	0.0873465	0.977355	KIAA1549L	-0.134686	0.00454197	0.0456642	0.511101	CDIP1	0.042718	0.000468598	0.0484523	0.574227	NPEPPS	0.023436	0.000192805	0.0914477	0.924291	MAP1LC3A	-0.0871869	0.00112077	0.00920596	0.0804999	MRPS11	-0.0454817	0.000608444	0.0652047	0.702866	NMT1	0.071311	0.000581413	0.00310218	0.0329965
CHN2	-0.0762504	0.0016328	0.0591579	0.292594	NSUN4	0.0623781	0.00056451	0.00865466	0.036759	L3MBTL2	0.0527857	0.000379143	0.0067099	0.0292234	LYSMD3	0.0412059	0.000755623	0.133869	0.852362	INTS6	-0.0598972	0.000676792	0.0213131	0.113059	DNAJB11	0.0613143	0.000702041	0.0206626	0.11443	TGS1	0.0422772	0.000864429	0.15045	0.9837	RAD9A	0.0392387	0.000557548	0.0965565	0.616904	LIPN	-0.0704646	0.00178229	0.0950976	0.63956	RGS2	0.0939566	0.00427002	0.150478	0.924291	PITRM1	-0.0220476	9.56452e-05	0.0241714	0.115744	ZBTB34	0.0498224	0.00103957	0.122286	0.764786	GHDC	0.076854	0.000888396	0.00992368	0.0510635
CHORDC1	0.00643054	0.00121693	0.853749	0.67004	ZDHHC3	-0.00481339	0.0003593	0.799546	0.450186	TYROBP	-0.0127832	0.00265189	0.803953	0.454752	ZNF276	0.00344879	0.000668954	0.893923	0.957503	UBL4A	-0.00765227	0.00124556	0.828346	0.564702	RPS26	-0.00629839	0.000835063	0.827463	0.572448	AZI2	-0.00306535	0.000556595	0.896621	0.998621	HRSP12	-0.00929945	0.00386291	0.881062	0.884244	CAPG	0.00676262	0.00202204	0.880457	0.891491	RPS23	0.00382208	0.000838668	0.895001	0.975959	RBFA	-0.00345082	0.000237965	0.822991	0.550604	TMEM43	-0.00353068	0.000595548	0.884966	0.906881	YRDC	0.00675996	0.000781448	0.808919	0.497248
CHP1	-0.0233778	0.000466846	0.279264	0.480577	SNX27	0.0466017	0.000886294	0.117499	0.145137	PSMB5	0.0364115	0.000506392	0.105649	0.132146	RNF214	-0.0210155	0.000628478	0.401868	0.910216	TRIT1	0.0332972	0.000603958	0.175453	0.270686	SNRPG	0.0643855	0.00222587	0.172346	0.276531	KDSR	0.0274679	0.00114897	0.417741	0.992108	RAB8A	-0.024875	0.000703818	0.348432	0.770298	COPG2	-0.030507	0.00109324	0.356185	0.804519	PDDC1	-0.0419438	0.00261705	0.412272	0.948685	RAP2C	0.0203229	0.000235709	0.185594	0.280739	PUS10	-0.0296663	0.00115497	0.382703	0.848177	KXD1	-0.0548527	0.00126335	0.12277	0.171701
CHPF2	0.027968	0.000733159	0.301646	0.494088	AAED1	-0.0383244	0.000650412	0.132909	0.155786	AAED1	-0.0395998	0.000648604	0.11997	0.142418	SLC35B2	-0.0184013	0.000522582	0.420846	0.910216	KAT7	0.0326475	0.000629965	0.193347	0.282825	PYGB	-0.029246	0.000502389	0.191958	0.291431	NUP160	-0.0196221	0.000641799	0.438608	0.992716	ARHGDIB	0.0248877	0.000769784	0.36971	0.776367	FBXO40	0.0431898	0.00238441	0.376434	0.809003	TASP1	-0.0230497	0.000865309	0.433291	0.949523	ZFX	-0.0175421	0.000192541	0.206154	0.295339	CIB1	0.0203722	0.000594609	0.403462	0.852516	SRSF5	0.0357507	0.000592456	0.141892	0.187292
CHRAC1	-0.0225337	0.000856751	0.441389	0.551257	TBP	-0.0323745	0.000839155	0.263742	0.234597	LACE1	-0.0582913	0.0025681	0.250035	0.223965	LRP1	-0.0686283	0.0136011	0.556225	0.927949	NCOA7	-0.0300765	0.00098476	0.337845	0.371458	LRRC59	0.0285861	0.000880318	0.335316	0.378745	MGAT4A	0.0219595	0.00152074	0.573359	0.998621	SIGMAR1	-0.0341644	0.00268658	0.50981	0.816312	ADAM15	-0.0250937	0.0014734	0.51328	0.837697	DHX33	-0.015605	0.000725195	0.562267	0.956993	MRPL30	-0.0162661	0.000310648	0.356065	0.382975	IFT57	0.0162167	0.000693186	0.537934	0.871469	ALG8	0.0436403	0.00164577	0.282048	0.27783
CHRNA9	0.0276482	0.00258782	0.586786	0.597569	POLR3K	0.0257216	0.00115634	0.449405	0.325644	FRA10AC1	0.0281556	0.00128715	0.43258	0.3159	PPFIBP2	0.0281649	0.00497635	0.689704	0.94652	SBNO2	0.0214847	0.00104602	0.506503	0.449942	ZGPAT	-0.0167605	0.000632713	0.505207	0.458196	CDKAL1	0.0109896	0.000797439	0.697153	0.998621	MTRNR2L3	-0.0380737	0.00716968	0.652962	0.850483	AP1B1	0.0068105	0.000230463	0.653706	0.864294	ZNF445	0.0128353	0.00106266	0.693774	0.970502	SEC61B	0.0109173	0.000279658	0.513862	0.44734	EIF1AD	0.00781869	0.000332717	0.668183	0.884285	CD200R1L	-0.0679594	0.0083991	0.458367	0.365197
CHRNB1	-0.0476233	0.00235631	0.326555	0.506346	FAAH	0.051591	0.00130596	0.153404	0.16995	ZFYVE20	-0.0349946	0.000557952	0.138472	0.155154	METTL15	-0.0417296	0.00301892	0.447563	0.915879	RPS6KA3	-0.0367322	0.000885318	0.21701	0.299854	YEATS2	-0.0308463	0.000620849	0.215727	0.308139	ACTN1	0.048237	0.00429526	0.461722	0.992716	C9orf69	0.0277818	0.00105404	0.392153	0.782213	POLR3K	-0.0306912	0.00132893	0.399842	0.813522	CHKA	-0.0217034	0.000851447	0.457005	0.952896	SKAP1	-0.0469667	0.00152738	0.229458	0.310328	H3F3C	0.0615303	0.00604078	0.428555	0.858727	KIF16B	0.0380429	0.000754883	0.166166	0.206424
CHRNE	0.0647695	0.00386396	0.297426	0.493019	ST6GALNAC4	-0.0620416	0.00167604	0.129659	0.153829	FKBP3	0.0311369	0.000392657	0.116104	0.13959	INO80E	-0.0233175	0.000822269	0.416128	0.910216	EXOSC4	0.0536129	0.00166838	0.189329	0.280629	TPTE2	-0.0931366	0.00497693	0.186768	0.287351	BTBD7	-0.0167601	0.00045634	0.432704	0.992108	CAPN7	-0.0194405	0.000458111	0.363727	0.774804	PMEPA1	-0.0663745	0.00552159	0.371727	0.808216	UBR7	-0.0172383	0.000474185	0.428577	0.949523	PTK2	0.0229234	0.000322041	0.201464	0.292398	RNF121	0.0168422	0.000396057	0.397391	0.849958	NPM3	-0.062562	0.00177624	0.137695	0.184129
CHST10	-0.0693512	0.00404767	0.275685	0.47796	R3HDM4	0.0450114	0.000812739	0.114365	0.142541	MXD1	-0.0717553	0.00194111	0.103386	0.130397	LSM6	0.0223651	0.000704055	0.399294	0.910216	PLD2	0.0503511	0.00136223	0.1725	0.268376	LSR	0.0574702	0.00175282	0.169848	0.275047	ZC3H18	0.0142187	0.000304886	0.415465	0.992108	SLIRP	0.0297154	0.000991413	0.345301	0.769482	TGFBRAP1	0.0249938	0.000723577	0.352806	0.803553	OSBPL11	-0.031169	0.00142938	0.4097	0.948685	CLTB	0.0196659	0.000218433	0.183315	0.279615	PIK3R6	0.0253069	0.000827312	0.378945	0.847072	FAM162A	0.0487679	0.000986754	0.120545	0.170009
CHST11	0.0418243	0.00303561	0.447785	0.552631	TAPBP	-0.023026	0.000438988	0.271774	0.238535	SECISBP2L	-0.0259273	0.000527342	0.258879	0.22892	PPAP2B	-0.039014	0.00455601	0.563263	0.929215	TUBGCP5	-0.0317817	0.00113572	0.345648	0.375169	SMAD2	-0.0284043	0.00089835	0.343293	0.382707	LACC1	-0.0244013	0.00194649	0.580209	0.998621	FAM118A	0.0253105	0.00152263	0.516572	0.816312	CSK	0.0202005	0.000992034	0.521291	0.840137	TXNDC17	0.0224793	0.00156807	0.570256	0.958127	ERN1	0.0225972	0.000618879	0.363695	0.385935	WWC3	-0.0147399	0.000590529	0.544142	0.871469	OSGEP	0.0289449	0.000752389	0.291316	0.283186
CHST12	0.0741109	0.00250204	0.138443	0.385205	ABHD10	0.0958839	0.00207718	0.0353941	0.0748587	PIK3CA	-0.0604675	0.000768856	0.0292041	0.063449	CACNA1A	0.043462	0.00141316	0.247621	0.895795	KAT5	0.0509779	0.000764777	0.0652738	0.173046	HIST1H2BJ	0.128303	0.00481345	0.0644147	0.17984	ACY1	-0.0574291	0.00266385	0.265838	0.9837	RABL3	-0.0388349	0.000903105	0.196263	0.70229	CDC7	0.0512342	0.00158902	0.198697	0.737582	AHI1	0.0549166	0.00234362	0.256633	0.928149	CD72	-0.0682198	0.00141521	0.0697665	0.177834	PPAPDC1B	-0.0314966	0.000683988	0.228468	0.808848	N4BP2	0.0786816	0.00144591	0.0385276	0.0952843
CHST14	0.0817151	0.0037638	0.182876	0.425968	NR4A1	0.119052	0.00386173	0.0553934	0.0951793	PANK2	0.0411674	0.000429093	0.046882	0.0823167	PLEKHG1	0.0325722	0.000973744	0.29657	0.898438	LZTFL1	-0.0932024	0.00310352	0.0943245	0.203747	TYK2	-0.0356205	0.000448398	0.0925373	0.209998	ALKBH3	0.0319343	0.000993973	0.311105	0.9837	CDK5R1	-0.0777682	0.00439822	0.240941	0.721622	KCTD5	-0.0361875	0.000971153	0.245552	0.756904	RAD54L2	-0.0329242	0.00104241	0.307844	0.942974	TBCB	-0.0412669	0.00063336	0.101058	0.212083	EIF1	0.0350459	0.00103319	0.27558	0.819405	LINGO3	0.153822	0.00665309	0.0593147	0.117889
CHST15	0.156635	0.00693691	0.0600205	0.294061	C9orf114	0.0687841	0.000689999	0.00882998	0.0371393	CCDC125	0.175941	0.00423872	0.00688392	0.0297099	RPL17	0.046764	0.000978174	0.134858	0.852362	NBR1	0.035135	0.000233929	0.0216074	0.113488	METTL23	-0.0693097	0.000900409	0.0208993	0.11443	NSDHL	-0.0420591	0.00085971	0.151446	0.9837	DONSON	0.0387416	0.000546661	0.0975226	0.616904	TPM2	0.0709807	0.0018232	0.0964423	0.640632	TMCO6	0.0557091	0.00151928	0.152934	0.924291	CALY	-0.0819374	0.00133	0.0246556	0.116788	TPST1	-0.0598197	0.00150627	0.123239	0.764897	ERLEC1	-0.0550037	0.000458122	0.0101755	0.0518418
CHST2	-0.0295227	0.0060836	0.705053	0.630791	TMEM256	0.0244907	0.00218271	0.600134	0.383415	SNX17	-0.0106509	0.000396365	0.592661	0.380802	C15orf61	0.00995096	0.0013263	0.784669	0.951495	DAK	-0.0208837	0.00209422	0.64814	0.504121	TRIM59	-0.0199095	0.00191823	0.649411	0.514164	VPS13C	0.00848196	0.00103618	0.792166	0.998621	CRIP2	0.0189896	0.00383759	0.759193	0.868864	HDAC10	0.0114822	0.0014474	0.762797	0.882387	CAMK1	0.0137713	0.00267689	0.790109	0.97434	FXR1	0.00549293	0.000152329	0.656281	0.500461	CASZ1	-0.00889707	0.000897007	0.766418	0.892845	FRS3	-0.0237442	0.00220496	0.613096	0.428961
CHST6	-0.00120202	0.00258193	0.981127	0.696425	HSPA5	0.00107633	0.00127492	0.975952	0.498893	CREBZF	-0.000520993	0.00029565	0.975828	0.500412	DDR1	0.000924913	0.00370337	0.987874	0.959599	ZCRB1	-0.000710689	0.000873708	0.980818	0.604382	ICMT	-0.00117535	0.00212579	0.979662	0.611117	TLK2	-0.00040563	0.000634581	0.987153	0.999045	TMEM241	0.000812739	0.00289581	0.98795	0.895353	CCHCR1	0.000942437	0.00233495	0.984439	0.901558	EEF1D	-0.000382549	0.000621902	0.987761	0.977543	EPB41	0.000377286	0.000203477	0.978899	0.592194	LMO2	-0.000822891	0.00229105	0.986283	0.915567	CREG1	0.00128003	0.00296248	0.981237	0.546586
CHST7	0.131374	0.00169804	0.00143205	0.115825	TCF3	0.10581	0.00063332	2.61644e-05	0.00614766	COG6	0.178824	0.0017061	1.49551e-05	0.00312422	FUS	0.0714729	0.000633647	0.00452068	0.607885	VRK1	0.0849829	0.000523777	0.000204586	0.0468488	STYX	-0.125951	0.00115911	0.000216054	0.0390179	PEX16	-0.0561153	0.000456935	0.00866108	0.938091	FNTA	-0.0500841	0.000276893	0.00261382	0.274269	CEP85L	0.0886306	0.0008789	0.00279338	0.337827	COMMD1	0.0879088	0.00118401	0.0106254	0.895154	TAOK2	-0.0478636	0.00016893	0.000230888	0.0237967	SLC43A1	0.123985	0.00205416	0.00622659	0.581691	RECQL5	0.131273	0.00102928	4.28133e-05	0.00949395
CHTF18	0.0621751	0.00204762	0.169437	0.412713	CHD8	-0.0343388	0.000305862	0.0495928	0.0898928	JKAMP	-0.0548849	0.00072378	0.0413411	0.0764678	MKNK2	0.0316379	0.000866932	0.282589	0.897978	ARPC1A	0.0321699	0.000349678	0.0853697	0.194612	MTPAP	0.051077	0.000878806	0.0848932	0.20303	PRDX6	0.0360594	0.00121022	0.299949	0.9837	NCOA3	-0.0273279	0.000518415	0.230047	0.717937	RGS9	0.115063	0.0092728	0.232127	0.752699	SSH1	-0.0384336	0.00133544	0.29293	0.936652	C15orf40	-0.0380743	0.00051139	0.0922468	0.20377	SRP72	-0.0180442	0.000258604	0.261833	0.816377	INPPL1	0.0434519	0.000503782	0.0528777	0.111222
CHTF8	0.0211723	0.000642651	0.403617	0.539266	ZZZ3	0.024992	0.000424624	0.225196	0.214273	PRPF4B	-0.0281796	0.000500962	0.208024	0.199666	GPAM	0.0189371	0.000851937	0.516469	0.920566	DENND1B	0.0770715	0.00541815	0.295075	0.347842	VPS35	0.0365405	0.0012019	0.291883	0.354423	STAMBP	-0.0305009	0.00243952	0.536883	0.998621	CABIN1	0.0229726	0.00101535	0.470944	0.808257	BCOR	-0.0257442	0.00130861	0.476673	0.833137	TRIM32	-0.0217215	0.00118607	0.528227	0.95616	PRPF4	0.010046	9.75478e-05	0.309081	0.356514	PLBD2	0.0264399	0.00153216	0.499375	0.86503	LGALS8	0.0421562	0.0012865	0.239867	0.253505
CHTOP	0.00702299	0.000289852	0.679966	0.623475	ORC5	-0.0279265	0.00236347	0.565673	0.370261	KANSL2	0.0126558	0.000464494	0.557058	0.366806	NONO	-0.00521581	0.000299883	0.763267	0.947846	HIST1H1C	0.0338279	0.00462173	0.618772	0.493494	MYL9	-0.0325429	0.00428715	0.619177	0.503001	RAD23B	-0.00603471	0.000445703	0.774995	0.998621	NOC4L	-0.00961158	0.000814819	0.736331	0.863823	COQ9	0.0104401	0.000990014	0.740037	0.87862	C14orf28	-0.00959524	0.00108774	0.771103	0.97434	ATP5F1	-0.00754497	0.000243938	0.62904	0.491781	SERF2	0.00800757	0.000620933	0.747945	0.892845	CTDSP2	0.0135738	0.000595897	0.578176	0.414834
CHUK	-0.0542213	0.000630457	0.0308158	0.245368	PTAR1	0.095135	0.00102427	0.00295315	0.0229357	SNAP29	-0.109188	0.00126284	0.00212217	0.0171197	ZXDB	0.05702	0.0010687	0.0811221	0.840747	CCDC125	-0.177349	0.00463526	0.00918997	0.0889502	SRFBP1	0.104345	0.00160174	0.0091287	0.0894422	ZNF559	-0.0600773	0.00128973	0.0943534	0.977623	GTF2E2	-0.0415201	0.000452253	0.0508916	0.526388	HIATL1	-0.0438968	0.000511197	0.0521969	0.574227	PRPF18	-0.0467073	0.000794606	0.0975298	0.924291	MED25	-0.0357208	0.000194559	0.0104396	0.0841249	COQ2	-0.0633732	0.00123149	0.070936	0.708893	AZIN1	-0.0729382	0.000630863	0.00368499	0.0356435
CHURC1	0.0159725	0.00170515	0.698902	0.628852	DDX46	0.00810383	0.000227304	0.590915	0.379712	CHRNB1	-0.0241784	0.0019587	0.58485	0.377989	ITGA5	0.0248727	0.00788309	0.77937	0.950625	CHD6	0.0124442	0.000715907	0.641867	0.502267	PIK3C2B	-0.0144779	0.000966424	0.641419	0.511061	GALC	0.0140795	0.00275337	0.788452	0.998621	CNTROB	0.00977049	0.000963139	0.752893	0.866809	NDRG1	-0.0119218	0.00149154	0.757557	0.882039	GM2A	-0.0146771	0.00293148	0.78633	0.97434	AVIL	0.0141379	0.000974003	0.650544	0.499065	AMY2B	-0.0132825	0.00192247	0.761939	0.892845	PRPF38B	-0.00898352	0.000301017	0.604607	0.425617
CIAO1	-0.0243784	0.000545092	0.296408	0.492347	SMARCA2	0.042566	0.000786466	0.129057	0.153438	LRRC8A	-0.049403	0.000985847	0.115618	0.139277	RPL23A	0.0239973	0.000867502	0.415213	0.910216	CTSB	-0.0634057	0.00232337	0.188364	0.279833	CYB5R3	0.0472095	0.00127108	0.185447	0.286188	UNC50	0.0304985	0.00150648	0.432	0.992108	TSC22D1	0.0345499	0.0014424	0.362975	0.774804	SKP2	0.0315744	0.00124612	0.371083	0.808216	APMAP	-0.015923	0.000403493	0.427953	0.949523	CLEC2D	0.0390739	0.000932385	0.20067	0.291818	SLC26A11	-0.0578426	0.00465498	0.396555	0.849927	TET2	-0.0400859	0.000725278	0.136627	0.183205
CIAPIN1	-0.0520881	0.00105646	0.109034	0.357563	SNRNP70	0.0500333	0.00049559	0.0246088	0.0625846	EBNA1BP2	-0.0784216	0.00113313	0.0198235	0.052098	CLK2	0.0201814	0.000256114	0.207288	0.879203	PJA2	0.0514094	0.000681519	0.048923	0.15568	PTBP2	0.0614171	0.000965118	0.0480454	0.161537	GSKIP	0.0427829	0.00124535	0.225382	0.9837	HIST1H2BI	0.0892771	0.00404705	0.160508	0.676751	HMG20A	-0.0458244	0.0010786	0.162927	0.714536	BLOC1S2	0.0285338	0.000544154	0.221253	0.924291	NHLRC3	0.0272877	0.000196388	0.0515118	0.156625	BCAP31	0.035306	0.000732458	0.192049	0.798898	HARS	-0.0456305	0.000419245	0.0258443	0.0781648
CIB1	-0.00633259	0.000804126	0.82329	0.661261	RPS6	-0.00787728	0.000697685	0.76553	0.440463	PLCG1	-0.0136405	0.00211522	0.766782	0.443396	CNBP	-0.00399411	0.000624891	0.873056	0.954883	ZNF282	-0.00953973	0.00133893	0.794317	0.554134	KLHL28	-0.00669836	0.000654848	0.793509	0.562279	RBM42	-0.00433055	0.000795463	0.877969	0.998621	PROS1	0.0082234	0.00211975	0.858243	0.881194	NPEPPS	-0.00258682	0.000214204	0.859707	0.891491	ZNF75D	0.00663367	0.00175512	0.874186	0.97477	TMEM219	-0.00476131	0.000327121	0.792356	0.542384	AATF	0.00320419	0.000347907	0.863606	0.905272	GNE	0.0102415	0.00127689	0.774413	0.486918
CIC	0.0210433	0.000623998	0.399561	0.537859	LRIG1	-0.0568404	0.00216151	0.221488	0.212328	CD27	0.0559302	0.00194558	0.204795	0.197983	KBTBD6	0.0268475	0.00167809	0.51222	0.919343	HAUS4	-0.0462514	0.00191672	0.290766	0.345539	SLC27A5	-0.0900196	0.00717691	0.287965	0.352488	ZBTB49	-0.0193373	0.000962619	0.533114	0.998621	IMMP1L	-0.0322544	0.00195967	0.466238	0.80623	HMBS	0.0496041	0.00476434	0.472358	0.832283	TRPC4AP	0.00801445	0.00015844	0.524315	0.95616	LTA	0.0280196	0.000744699	0.304531	0.353971	HVCN1	-0.0208619	0.000934677	0.495003	0.863701	STRA13	0.0378793	0.00102338	0.236379	0.251819
CIDEB	0.0309995	0.00106727	0.342675	0.514343	C5orf24	-0.0388868	0.000785926	0.165407	0.177412	LXN	-0.114652	0.00635715	0.150443	0.163073	DNAJB4	0.0360815	0.00238951	0.460438	0.915879	TMEM104	0.0367981	0.000943999	0.231042	0.308371	ACADM	-0.0894915	0.0055566	0.229929	0.316811	SUCLG2	-0.0202874	0.000815267	0.477382	0.995286	RHOBTB2	-0.0304417	0.00135545	0.408322	0.786562	CLTB	-0.0213665	0.000687676	0.415197	0.81582	CAD	0.0214605	0.000884914	0.470649	0.952896	DRG2	-0.0164072	0.00020156	0.247819	0.323359	AIMP2	-0.0303955	0.00158055	0.44454	0.861027	NUCB1	0.0347959	0.000682099	0.182759	0.218823
CIITA	0.0447652	0.0012022	0.196677	0.432704	RELB	-0.0757078	0.00165263	0.0625587	0.101073	AICDA	-0.1495	0.00609329	0.055466	0.0912949	ARHGAP25	-0.0181814	0.0003247	0.312979	0.900423	PRKCE	0.0626257	0.00149319	0.105088	0.212937	TFDP2	-0.0592847	0.00132603	0.103516	0.219832	XYLT1	0.0298711	0.000932437	0.32796	0.986144	SLC30A9	-0.0226168	0.00039786	0.256846	0.727588	TET3	0.0388765	0.00120263	0.262271	0.763833	RAD51B	0.0460355	0.00219525	0.325833	0.945455	NCSTN	0.0171509	0.000117765	0.114006	0.224941	MAN2B2	-0.0188395	0.000321392	0.293314	0.826193	IL1B	0.269316	0.0217444	0.0677949	0.12588
CINP	-0.0315794	0.000977313	0.312423	0.498845	SLC25A40	0.0576138	0.00154115	0.142216	0.162353	ALG8	0.0593842	0.00153504	0.129597	0.149735	ZNF518A	0.0289182	0.00137181	0.434937	0.915879	CCND1	-0.0708339	0.00311782	0.204593	0.291409	TMEM242	0.0370017	0.000844873	0.20302	0.299598	HARS	0.0162262	0.000460873	0.449748	0.992716	WDFY1	-0.0346159	0.00154834	0.379014	0.777487	WDR83OS	-0.0274291	0.00100469	0.386842	0.810427	CDK19	0.0181635	0.000561085	0.443196	0.950843	SLC5A10	-0.0623542	0.00254699	0.216635	0.302154	POLL	0.0195719	0.000575489	0.414582	0.854064	RWDD2A	-0.0616046	0.00184573	0.151591	0.194578
CIRBP	-0.0320706	0.000652362	0.209249	0.439327	MIF4GD	0.0578342	0.00102505	0.0708568	0.109012	VCPIP1	-0.0396936	0.000452647	0.0620837	0.0971671	SPR	-0.0395106	0.00164828	0.330458	0.905719	H2AFJ	0.0629157	0.00159372	0.115029	0.221414	RABEP1	-0.0486711	0.000940439	0.112489	0.227034	POLR1A	0.0280354	0.000873357	0.342793	0.986144	HEXA	-0.0237976	0.000471605	0.273152	0.738371	SRSF6	0.0271859	0.000624261	0.27656	0.768658	LTV1	-0.0179369	0.00035482	0.34098	0.948685	NCF4	-0.0370886	0.000588171	0.126194	0.237266	HAUS7	0.0283796	0.000771999	0.307062	0.82736	MEF2A	-0.0403919	0.000514628	0.0749903	0.132299
CIRH1A	-0.0827319	0.000810055	0.00365144	0.142673	TFB2M	-0.110599	0.000826208	0.000119205	0.00862952	RASSF1	0.105608	0.000708441	7.25555e-05	0.00498492	KDM5B	0.077028	0.000947504	0.0123351	0.701164	WDR54	-0.178891	0.0027984	0.000720433	0.0570401	TAPBPL	-0.13042	0.00148508	0.000713589	0.0525414	IL1B	-0.352184	0.0221038	0.0178438	0.938091	DUSP22	0.0864116	0.00100636	0.00645112	0.33414	PHF1	0.0741709	0.000752868	0.00686805	0.399235	LRMP	-0.0593558	0.000658044	0.0206758	0.901525	TBC1D17	-0.0471776	0.000194828	0.000724993	0.0352614	SLC45A3	0.197201	0.00622158	0.0124155	0.602338	RGL2	0.0846902	0.000501089	0.000154738	0.0127575
CISD1	-0.0560009	0.00352753	0.345738	0.515692	FH	-0.0375986	0.000740733	0.167135	0.178298	KATNBL1	0.0416926	0.000853328	0.153507	0.165353	TMEM140	-0.0384175	0.00273645	0.462703	0.915879	AGPAT4	0.0683486	0.00329498	0.23377	0.310199	FAM63B	-0.0494758	0.00172034	0.232929	0.318732	DUSP14	-0.0566828	0.00647939	0.48132	0.995286	N6AMT1	-0.0832741	0.0102251	0.410211	0.786562	NOTCH1	-0.031412	0.00150219	0.417674	0.81582	TAF8	0.0152228	0.000451561	0.473763	0.95324	CNBP	0.0168668	0.000216708	0.251893	0.326599	ADRB2	0.0235095	0.000961252	0.448288	0.861027	NIF3L1	0.0578705	0.00190908	0.185344	0.220434
CISD2	0.0348044	0.000968025	0.263293	0.471354	PIM1	-0.0553759	0.00117235	0.105813	0.136246	GMIP	-0.0364287	0.000479908	0.0963335	0.125878	TRAF3IP1	-0.0295101	0.00116677	0.387627	0.910216	HCST	-0.0511223	0.00132072	0.159513	0.257353	ANTXR2	-0.0446416	0.00100055	0.158156	0.265711	IL6R	0.0408896	0.00237641	0.401589	0.991256	IGF2BP3	-0.0508019	0.00274884	0.332566	0.765511	BRAT1	0.0352955	0.00136546	0.339493	0.798627	DHRS4	0.0757499	0.00807127	0.399138	0.948685	GPSM1	-0.0324238	0.00056495	0.172523	0.272402	MZF1	-0.0377189	0.00173919	0.365756	0.84258	TCEANC	0.0901261	0.00322363	0.112429	0.164374
CISH	-0.0101501	0.00445745	0.879164	0.674458	HEATR3	0.00549133	0.000713343	0.837102	0.460817	ZDHHC3	-0.00388001	0.000357494	0.837408	0.463053	SEC24C	-0.00194869	0.000333793	0.915058	0.957503	FTSJ1	0.00371325	0.000449818	0.861017	0.573496	RPL18A	0.00478423	0.000738098	0.860217	0.581213	DPCD	0.00383315	0.00134808	0.916853	0.998621	FAM217B	-0.00443287	0.00134626	0.903838	0.886332	RPS28	-0.00402204	0.00111571	0.904156	0.894838	TOM1L2	0.00253045	0.000555417	0.914494	0.975959	AGK	0.00345355	0.000381614	0.859675	0.561781	SF3B2	0.00185092	0.000254148	0.907571	0.909238	CLEC16A	0.00501667	0.000671141	0.846453	0.508613
CITED2	0.0223567	0.00148381	0.561652	0.590264	VMO1	0.083319	0.0106325	0.419075	0.313152	ETAA1	0.0223024	0.000697783	0.398507	0.299964	TAB2	0.00935334	0.000471685	0.666711	0.942433	NFIX	0.0334084	0.00217406	0.473679	0.434477	RPSA	-0.0182689	0.000649469	0.473462	0.444089	FAM175A	0.00885882	0.000449666	0.67612	0.998621	STAP1	0.0170258	0.00122256	0.626302	0.843029	RPS8	0.0135008	0.000788163	0.630589	0.860556	CSGALNACT1	-0.0437712	0.0106486	0.67144	0.968577	EHBP1	-0.0139089	0.000403429	0.488635	0.438865	ENTPD7	-0.0142916	0.000972097	0.64668	0.882672	RPL35	-0.0178074	0.000504655	0.427958	0.351693
CIZ1	0.00308091	0.000689965	0.906629	0.680275	RAB27A	-0.00578261	0.00126162	0.870675	0.469158	AP2A1	-0.00334069	0.000453582	0.875356	0.473541	SOLH	-0.00216297	0.00073523	0.93642	0.958816	DNA2	-0.00736906	0.00297881	0.892598	0.581087	GAMT	0.00581594	0.00193779	0.89489	0.590397	ATP6V1A	-0.00293566	0.00137935	0.936998	0.998621	GLTPD1	0.0045536	0.00249418	0.927351	0.888563	HIST1H2BN	0.0126056	0.0174754	0.924032	0.894838	MBNL1	0.00148874	0.000342012	0.935839	0.976657	HINT1	0.00223715	0.000296828	0.896685	0.573057	PIBF1	0.00329353	0.00143827	0.930795	0.911872	TMSB4X	0.00457666	0.00101113	0.885557	0.520416
CKAP5	-0.0394948	0.000445644	0.0613618	0.295226	SNTB2	-0.0743386	0.000811881	0.00908172	0.0373739	WDR81	0.0630945	0.000552587	0.00727351	0.0307147	SCAMP2	-0.039122	0.000691053	0.136695	0.852362	PRR14	-0.0562108	0.000605086	0.0223051	0.114824	ENO2	-0.132579	0.00333977	0.0217836	0.116801	CCDC82	0.0273655	0.00036899	0.154271	0.9837	RAB22A	-0.0378862	0.000531178	0.100208	0.622571	CENPM	0.0653204	0.0015648	0.0986819	0.645084	RPL22L1	0.0653119	0.00211485	0.155546	0.924291	RNASEH1	0.0304559	0.000185825	0.0254707	0.118137	CDK16	0.0401165	0.000690313	0.126796	0.772311	SPICE1	0.0966314	0.00142819	0.0105588	0.0526431
CKS1B	0.0219286	0.00583118	0.773985	0.647554	PHF11	-0.00917904	0.000586588	0.704693	0.421956	CD2	-0.0382651	0.00972007	0.697926	0.419894	FANCL	0.00676485	0.00112056	0.839848	0.953268	CIC	-0.00816342	0.000587629	0.736298	0.535179	LRRCC1	-0.0161084	0.00237147	0.740809	0.547075	MFF	0.00370799	0.000360258	0.845113	0.998621	FAM46A	0.0138788	0.00372153	0.82003	0.87704	GPSM1	0.0108843	0.00234252	0.822069	0.889212	PDHB	0.00415499	0.000434332	0.841973	0.97434	LARP1	-0.00333845	9.78381e-05	0.73573	0.524359	LIN52	0.00674514	0.000949265	0.826708	0.902233	DIS3L2	0.0109924	0.000891213	0.712712	0.466677
CKS2	0.00616324	0.00308098	0.911588	0.681393	TTL	0.00517262	0.00115505	0.87903	0.471923	TCEAL8	-0.00610123	0.00164106	0.880283	0.474434	RRAS2	-0.00179324	0.000559881	0.939589	0.958816	MED24	0.00208604	0.000264041	0.897851	0.58229	C15orf48	-0.0173078	0.0190949	0.900324	0.591893	TMEM109	0.00206655	0.00074645	0.939706	0.998621	AKT2	-0.00207715	0.000570967	0.930728	0.888656	TRIM23	-0.00338541	0.00142768	0.928607	0.895554	SH2B3	0.00216273	0.000819132	0.939764	0.976657	SEPHS1	-0.00158346	0.000165798	0.902127	0.574277	SRSF6	0.00178002	0.000465243	0.934229	0.912116	VAMP1	-0.00454189	0.00112711	0.892386	0.522577
CLASP1	0.0261864	0.000494018	0.238733	0.456553	SRP19	-0.0443151	0.000687971	0.0911171	0.125705	S100A4	0.0828822	0.0022591	0.0811964	0.114089	ZNF791	0.0292466	0.00102753	0.361566	0.905719	CELF2	0.030053	0.000416462	0.140845	0.243638	ATMIN	0.0382359	0.000665062	0.138166	0.249942	SNED1	-0.077226	0.00765956	0.377565	0.990734	METTL25	-0.0525495	0.00266409	0.308627	0.757247	HMHA1	0.0352808	0.00121843	0.312144	0.785422	STK35	0.0227224	0.0006599	0.376408	0.948685	ZNF709	0.0422303	0.000875485	0.153508	0.260142	RPS2	0.0243829	0.00065659	0.341318	0.83883	METTL13	-0.0503064	0.000906645	0.0947765	0.149299
CLASP2	-0.0928756	0.000809558	0.00109771	0.105812	ZFP41	0.162945	0.00145378	1.92352e-05	0.00590739	HPS1	0.154722	0.00123197	1.04286e-05	0.0028592	ADRB1	0.18953	0.00410218	0.00308456	0.539089	OPA1	0.0896341	0.000563944	0.000160351	0.0459012	RGS19	-0.109937	0.000839236	0.000147689	0.0381119	JUNB	-0.168386	0.00388936	0.00693367	0.938091	RTTN	-0.0784411	0.000651568	0.00211911	0.267562	CLEC2D	-0.165739	0.002989	0.00243314	0.337827	NLRP3	0.185902	0.00508496	0.00913408	0.895154	PLEKHA1	-0.0829509	0.000490012	0.000178753	0.0225728	TEX40	0.198333	0.0050302	0.00516728	0.581691	RP2	-0.106047	0.000647099	3.06161e-05	0.00949395
CLASRP	0.0292673	0.000662457	0.25549	0.467627	DAD1	0.0606926	0.00136227	0.100096	0.131777	SLC25A22	0.0706534	0.00174313	0.0905953	0.121327	SNX13	0.0255506	0.000840456	0.378134	0.910216	WDR47	0.042059	0.000869335	0.15373	0.253825	CCDC167	0.0751501	0.00274216	0.151258	0.260558	NRN1L	-0.0642336	0.00568067	0.39408	0.991256	POLD4	0.04313	0.00190968	0.323663	0.761943	GPI	0.0261621	0.000722027	0.330238	0.794692	PTMA	-0.0186084	0.000473656	0.392539	0.948685	VMA21	0.018749	0.00018329	0.166092	0.268637	KCTD11	-0.0617605	0.00447999	0.356151	0.839371	DAP	0.0615223	0.00145021	0.106194	0.159306
CLCC1	-0.0553973	0.00182984	0.195307	0.431689	BTF3L4	-0.0436641	0.000547594	0.0620514	0.100748	ANAPC5	0.0517732	0.000725439	0.0545772	0.0903293	FUOM	0.0524688	0.00268492	0.311254	0.899849	DIRC2	-0.0498318	0.000937365	0.103606	0.211145	ETF1	0.0538304	0.00108579	0.102336	0.218287	HERPUD2	-0.0146157	0.000222261	0.326904	0.986144	GPX1	0.122199	0.011543	0.255376	0.726725	CST3	0.108349	0.0092856	0.260843	0.763833	UGP2	0.0455222	0.00213784	0.324847	0.945455	SF3A1	0.0178988	0.000127393	0.112782	0.223767	GMIP	-0.0217045	0.00042378	0.291729	0.826078	BCKDHB	0.141421	0.00596574	0.0671042	0.125312
CLCF1	0.016994	0.00176339	0.685705	0.624508	NT5C2	0.0102613	0.000334477	0.574749	0.373648	ELMO2	0.013583	0.000563937	0.567335	0.371046	FAM208A	-0.00472186	0.000259648	0.769495	0.949162	SGCB	0.0337524	0.00488004	0.628981	0.498133	ID3	-0.0241961	0.00250569	0.628832	0.507303	ARFGAP2	-0.00504578	0.000322484	0.778726	0.998621	CCDC64	0.0201009	0.00374007	0.742396	0.865083	SETDB1	-0.00799958	0.000615283	0.747074	0.880646	TMEM242	0.00819283	0.000827476	0.775789	0.97434	EPN2	0.0122838	0.00068028	0.637664	0.495075	ZC2HC1A	0.0103535	0.0010875	0.753552	0.892845	NDUFAB1	-0.0243308	0.00202707	0.588915	0.419558
CLCN3	-0.009382	0.000560815	0.691977	0.626656	ZC3H12D	-0.0181626	0.00109617	0.583293	0.377088	PDHB	0.0113813	0.000412082	0.575028	0.374004	IKZF4	-0.00922312	0.00103788	0.774657	0.949434	SLC5A6	-0.0264444	0.00311112	0.635424	0.500298	ZNF235	-0.02741	0.0033324	0.634914	0.509034	MRI1	-0.0100961	0.00133838	0.782571	0.998621	RFXAP	-0.014441	0.00200761	0.747227	0.865755	PRPS1	-0.00788438	0.000620392	0.751589	0.880646	TRIM56	-0.00711745	0.000655393	0.780998	0.97434	TMEM161A	-0.0147239	0.00101734	0.64435	0.497346	PCF11	0.00417485	0.000183011	0.757622	0.892845	HADHB	-0.0122866	0.000536644	0.595846	0.422094
CLCN6	-0.0581898	0.00123956	0.0983777	0.346482	TPCN1	0.0731171	0.000993761	0.0203727	0.056632	GLRX3	-0.0448225	0.000350768	0.0167005	0.0480523	RILPL1	-0.057624	0.00195159	0.192099	0.87526	RDX	0.065	0.00101507	0.041334	0.144198	SBNO1	0.0553246	0.00073024	0.040627	0.149402	YPEL2	-0.0300798	0.000574582	0.209525	0.9837	BRI3	-0.0547103	0.00142017	0.146564	0.665747	GTF2H3	-0.0573268	0.00156875	0.147792	0.699124	TYW3	-0.0676996	0.00286438	0.205892	0.924291	PRKAG1	0.0244993	0.000149246	0.04492	0.147967	SMIM4	0.0869117	0.00415972	0.177802	0.79158	ESAM	0.156761	0.00468629	0.0220246	0.0731211
CLCN7	0.0437655	0.0014254	0.246369	0.461371	BCAR3	-0.114379	0.00469383	0.0950204	0.128276	MTHFSD	0.122712	0.00508154	0.0851735	0.116996	KIAA1958	0.0447652	0.00247882	0.368588	0.908104	CCDC167	0.0761352	0.00275679	0.147044	0.248749	PDCL	0.0541183	0.0013665	0.143195	0.253162	NFATC1	0.0262106	0.000906177	0.383916	0.990734	ZNF654	0.0267292	0.00071138	0.316269	0.759419	PNPO	-0.0416006	0.00175104	0.320151	0.789763	PSMD11	-0.0182024	0.000437178	0.383994	0.948685	MB21D1	0.0378416	0.00071791	0.157855	0.261891	ZNF740	-0.0194848	0.000432611	0.348862	0.838835	ARAP1	0.0316526	0.000369523	0.0996401	0.153559
CLDN15	0.110737	0.00100896	0.000489879	0.0859032	PPHLN1	-0.0853054	0.000366079	8.25338e-06	0.00510725	NARS2	0.205125	0.00199893	4.47583e-06	0.00265007	RPN2	-0.0634858	0.000379385	0.00111651	0.428163	LUC7L2	0.09906	0.000608652	5.93795e-05	0.0395217	ZFR	0.071685	0.000311935	4.93293e-05	0.031625	MAPK6	-0.128069	0.00190802	0.00336859	0.856557	SENP6	-0.0576873	0.000313382	0.00111928	0.249956	PHTF1	-0.0650365	0.000401226	0.00116688	0.302927	B3GALTL	-0.0983531	0.00121265	0.00473751	0.845523	FCHO1	-0.0602554	0.000235076	8.49481e-05	0.0198266	A4GALT	0.121276	0.00166244	0.00293544	0.581691	ATP8B2	0.125664	0.000829782	1.28615e-05	0.00862252
CLDND1	-0.0306772	0.0010114	0.334737	0.510616	GCC2	-0.0364897	0.000675778	0.160414	0.174858	BEST1	-0.14025	0.00921267	0.143959	0.15869	WAS	-0.0211377	0.000796019	0.453738	0.915879	MAPK8IP3	0.0350629	0.000831035	0.223873	0.304209	DNAJB6	0.0293336	0.000579412	0.222986	0.312938	GSTM5	0.0501692	0.00481692	0.469768	0.995286	THADA	-0.0364298	0.00187668	0.400386	0.784998	DAXX	0.0274802	0.00109698	0.406708	0.813646	EVI5	-0.0225327	0.000948889	0.464483	0.952896	ATG4D	0.021125	0.000320648	0.238108	0.316548	ZGPAT	0.0173327	0.000496247	0.43653	0.861027	NLE1	-0.0473075	0.00121027	0.17388	0.211992
CLEC16A	0.00925601	0.000762571	0.737486	0.641102	ZNF239	0.0458087	0.00987692	0.644847	0.400791	BUD31	0.0127044	0.000710874	0.633721	0.395872	GGPS1	-0.0069218	0.000813366	0.808235	0.951495	TSC22D2	0.0103768	0.000664853	0.687361	0.519158	CRTAP	-0.010722	0.000711811	0.687775	0.528278	ECE1	-0.00839076	0.00127828	0.814452	0.998621	SPIN1	0.00761011	0.000774729	0.784537	0.872397	TCEAL1	-0.00817128	0.000923951	0.788066	0.884346	DGKE	0.00659931	0.000779348	0.813129	0.97434	BCL10	0.00768253	0.000370332	0.689733	0.510771	APOO	0.0159835	0.00362609	0.790677	0.895741	C12orf45	0.0137282	0.0009379	0.653962	0.444653
CLEC17A	-0.0668899	0.000941496	0.0292595	0.238393	C16orf90	0.141752	0.00225996	0.00286565	0.0228726	IQCE	0.0942139	0.000932133	0.00202964	0.0168629	WARS	-0.0704862	0.00160921	0.0788993	0.836409	ABHD12	0.0717264	0.000748024	0.00872782	0.0871035	SLC29A3	-0.121573	0.00214317	0.00863703	0.0870627	RHBDF2	-0.0925953	0.00301436	0.0916958	0.977623	CELF1	0.0294694	0.000224679	0.0492954	0.520999	RAD51D	-0.0838134	0.00185121	0.0514168	0.574227	SZT2	0.0458396	0.000755173	0.0952995	0.924291	ATP6V1E1	0.0484573	0.000353114	0.00991713	0.0820673	NVL	-0.0359277	0.000389676	0.0687548	0.70544	FAM122B	0.108203	0.001372	0.00348673	0.0348239
CLEC2B	-0.0417937	0.00087071	0.15667	0.402199	ATP6V1B2	-0.0509147	0.000635998	0.0434974	0.0837417	FOXN2	-0.043791	0.00043877	0.0365659	0.0718739	CLPP	-0.041474	0.00141608	0.270407	0.897978	SPTSSA	0.0535126	0.000913502	0.0766403	0.185381	TMEM60	0.068773	0.00150393	0.0761648	0.193459	SLC25A14	-0.0359947	0.00114497	0.287439	0.9837	KBTBD6	0.0505912	0.00167577	0.216513	0.715579	CDKN1A	0.0600848	0.00239263	0.21931	0.747433	EXT2	-0.0287374	0.00070065	0.277627	0.931184	DNAJB2	-0.0216011	0.000154828	0.082563	0.192674	SFXN3	0.0438537	0.00143954	0.24775	0.81233	RBM3	-0.0529643	0.000709551	0.0467738	0.104673
CLEC2D	-0.0355472	0.00292468	0.510985	0.57308	YLPM1	0.0206158	0.000498855	0.355995	0.283804	PLD2	-0.0342106	0.00128026	0.339012	0.272449	CHD7	0.01368	0.000772649	0.622616	0.936136	KLC1	-0.0176281	0.000469109	0.415706	0.408592	ZNF133	-0.0548015	0.00448472	0.413173	0.416179	BLCAP	0.0109856	0.000539383	0.636201	0.998621	DNAAF2	0.0181985	0.00105239	0.574812	0.827341	TNNT3	0.0386718	0.00502769	0.585482	0.85456	RNF103	-0.0162637	0.00112691	0.628047	0.96445	FRG1	0.0117346	0.000227636	0.436708	0.419496	UBP1	-0.00966602	0.000345499	0.603046	0.879262	PDLIM1	-0.0408026	0.00203061	0.365216	0.321255
CLEC7A	0.415945	0.019206	0.0026878	0.133553	AARS	-0.153732	0.00150697	7.49001e-05	0.00761665	MFSD10	0.106802	0.000687678	4.64616e-05	0.0040132	ERO1LB	0.0722129	0.000780274	0.00973277	0.701164	FCHO1	-0.0918708	0.000697027	0.000501813	0.0558095	SLC38A1	0.0986775	0.000802034	0.000493338	0.0490119	LILRA3	-0.185968	0.0058458	0.0150033	0.938091	VPREB3	0.198009	0.00491349	0.00473075	0.302769	TRMT6	-0.0714724	0.000659919	0.00539871	0.397972	WDR24	0.0642771	0.000727324	0.0171548	0.901525	CCDC6	0.0633865	0.000329866	0.000482988	0.0301094	DYNLL2	0.0542861	0.000442968	0.00990004	0.581691	BTBD3	0.168189	0.00185149	9.27835e-05	0.0104962
CLIC1	0.00865715	0.000741246	0.750503	0.643467	MKL2	0.0139005	0.00105181	0.668209	0.409742	TRIM25	-0.0138091	0.000988259	0.660468	0.406846	THTPA	-0.00905218	0.00153614	0.817345	0.952037	ERCC2	-0.0181149	0.00230055	0.705671	0.525654	ZNF550	0.0190544	0.00259341	0.708284	0.53645	SNAP47	0.00585863	0.000706731	0.825576	0.998621	DNAJA4	-0.0147574	0.00325098	0.795772	0.872974	SPATA5L1	-0.0129861	0.0025668	0.797704	0.88442	HADHB	0.00523486	0.000547131	0.822913	0.97434	PARP8	0.00912616	0.00058114	0.705006	0.515063	NABP2	0.00760833	0.000956138	0.805641	0.900302	KLF9	-0.0216846	0.00264456	0.673264	0.451637
CLIC4	-0.0308039	0.000886814	0.300948	0.49381	GOLGA7	-0.0492536	0.00107203	0.132505	0.155584	STRN4	-0.0310209	0.000397623	0.119786	0.142373	CDC40	0.0186968	0.000538339	0.420345	0.910216	PTPRCAP	-0.0415246	0.0010168	0.192838	0.282463	RRP15	0.0400508	0.000938241	0.191031	0.290702	CD9	-0.0599461	0.0059712	0.437887	0.992716	BOD1	0.0381431	0.001802	0.368897	0.776367	AAGAB	-0.0247933	0.000783021	0.375602	0.808911	DCTN3	-0.020017	0.000648781	0.431944	0.949523	UTP11L	0.028297	0.000499377	0.205417	0.294938	SIN3A	-0.0178446	0.000454125	0.402384	0.852297	MPI	0.061845	0.00176593	0.141104	0.186608
CLINT1	-0.045818	0.000715657	0.0867658	0.330467	NEIL1	0.0697575	0.00084889	0.0166554	0.0509298	USP7	-0.0354041	0.00020626	0.013695	0.0432078	PTPRCAP	-0.0416699	0.000949818	0.176349	0.865556	BSCL2	-0.081049	0.00148008	0.0351423	0.135043	MRRF	-0.0984184	0.00216159	0.0342726	0.138244	MED15	-0.0275814	0.00045135	0.194201	0.9837	CAMKK2	0.0787014	0.00273473	0.132334	0.649729	CEP72	0.0786579	0.00273805	0.132783	0.680552	C16orf71	0.0667819	0.00262982	0.19283	0.924291	ARPC4-TTLL3	-0.049902	0.000584069	0.0389382	0.139439	MPZL1	0.0319519	0.000525656	0.163431	0.787873	FLOT1	0.0829783	0.00124034	0.0184679	0.0676288
CLIP1	-0.0521634	0.000973279	0.0945157	0.340905	KAT6B	-0.0640844	0.000749557	0.0192464	0.0549696	PBX3	0.0536842	0.000494387	0.0157601	0.046574	GTF3C4	0.0501617	0.00143943	0.186122	0.869154	UCK2	0.0743578	0.00130142	0.0392851	0.140991	MUT	0.0781495	0.00142365	0.0383392	0.145091	NAE1	0.0332837	0.00068541	0.203613	0.9837	SEPT7	-0.0345612	0.000554692	0.142254	0.663345	FTO	-0.0469135	0.00102563	0.142953	0.692297	ZNF500	-0.0498751	0.00152965	0.202228	0.924291	MAP3K7	-0.0247136	0.000148778	0.0427514	0.144587	OS9	0.0224945	0.000273055	0.173422	0.79158	WDR44	-0.0627945	0.000739381	0.0209248	0.0717064
CLIP2	0.0612905	0.00102479	0.0555448	0.285067	NUP85	-0.0457054	0.000296306	0.00792611	0.0352038	VPS36	-0.040129	0.000213708	0.00605042	0.0275135	ZNF8	0.0417505	0.000756598	0.129052	0.852362	DDB1	0.0440293	0.000358069	0.0199761	0.111064	VPS4B	0.0546187	0.000544446	0.0192426	0.11161	XRCC5	0.0315697	0.000470468	0.145537	0.9837	RABIF	-0.0499982	0.000877996	0.0915337	0.608249	ARMC6	-0.117222	0.00484623	0.0922072	0.63934	SLC9B2	-0.0858245	0.00347229	0.145261	0.924291	TGDS	-0.0681498	0.000895449	0.0227608	0.113541	DNAJB11	-0.0370446	0.000559988	0.11748	0.762628	RAB7L1	-0.0423564	0.000264523	0.00920668	0.0496798
CLK1	0.0235156	0.00166063	0.5639	0.590885	PNOC	0.0279816	0.00121013	0.421183	0.313813	UROS	0.0395751	0.00223745	0.402787	0.302317	INVS	0.0204885	0.00229337	0.668773	0.942553	GPS1	-0.0141775	0.000396466	0.476449	0.435846	LACTB	0.018389	0.000663856	0.475406	0.444481	CHKA	0.0122904	0.00087912	0.678495	0.998621	USP40	-0.0187427	0.00150354	0.628837	0.843958	METTL21D	-0.0151731	0.00100548	0.63229	0.860619	PLOD3	0.0177839	0.00179263	0.674464	0.969978	GNPDA2	0.0127794	0.000344894	0.491375	0.440045	TXNL1	-0.0093682	0.000421767	0.648273	0.882672	GLCE	-0.0355075	0.00203383	0.431082	0.353162
CLK2	0.0205565	0.000291113	0.228276	0.45125	PREB	0.0992651	0.00327783	0.0829505	0.119044	SYPL1	-0.0365243	0.000418885	0.0743305	0.108414	ACAP1	0.0242377	0.000675926	0.351197	0.905719	LRTOMT	-0.0954258	0.00399078	0.130901	0.23506	SLC25A32	0.0389197	0.000655267	0.128409	0.241528	C7orf60	-0.0344297	0.00143657	0.363675	0.988638	SERPIND1	0.113428	0.0117502	0.295375	0.750354	ADIPOR1	0.0265267	0.000655209	0.300054	0.781828	MAP1LC3B	-0.0361251	0.00158354	0.363979	0.948685	CST3	-0.0792306	0.00294273	0.144138	0.252916	ITPR2	-0.0297203	0.000921547	0.327567	0.831754	KDM6A	-0.0378119	0.000489713	0.0875121	0.143413
CLK3	-0.0172273	0.00061283	0.48649	0.564131	SEC61B	-0.0266914	0.000735095	0.324888	0.267801	CHERP	-0.0236451	0.000534915	0.306617	0.254689	COA6	-0.0217607	0.00172971	0.60082	0.933523	WDR61	0.0326394	0.00143463	0.388835	0.395345	COA6	0.0380474	0.00192823	0.386241	0.402691	URI1	0.0126085	0.000634738	0.616755	0.998621	METTL20	-0.0373341	0.00395253	0.552621	0.821989	IDH3B	0.0114342	0.000390869	0.563028	0.850577	RER1	0.0116366	0.000512865	0.607367	0.961654	TLK2	0.0120924	0.000215752	0.410364	0.407803	OCEL1	0.0305681	0.00307282	0.581331	0.874531	SERPINA1	0.12944	0.0182125	0.337485	0.307374
CLK4	-0.0171661	0.000804321	0.544993	0.584515	CBLL1	-0.0233403	0.000756367	0.396063	0.30228	PPFIBP2	0.0600512	0.00467189	0.379636	0.291586	EMC3	0.0120727	0.000716438	0.651961	0.937635	BLNK	-0.0251136	0.00112964	0.454941	0.426295	LRRC56	0.0261387	0.00122365	0.454924	0.436167	STK11	-0.0109923	0.000640506	0.664045	0.998621	ZNF213	0.0253588	0.00245156	0.608538	0.836548	STRN4	0.011285	0.000505944	0.615875	0.858442	PPP1R3B	-0.029153	0.00434323	0.658228	0.967734	SMG5	0.00987615	0.000187363	0.470592	0.431613	CCDC120	0.0152163	0.00101144	0.632328	0.880875	RRS1	0.0333491	0.00162176	0.407605	0.342333
CLN3	0.0494467	0.000694795	0.0606697	0.294305	FCHSD1	0.0473513	0.000328348	0.00897121	0.0373202	HMBOX1	0.0790688	0.000861685	0.0070688	0.0301422	DVL2	0.0312823	0.000439978	0.135866	0.852362	TXNRD1	0.0989151	0.00186133	0.0218641	0.113759	BASP1	0.121688	0.00279681	0.0213916	0.116052	RILPL1	0.0654458	0.00209863	0.153116	0.9837	RBL1	-0.0580744	0.00123814	0.0988533	0.620768	SGCB	-0.120349	0.00527906	0.0976402	0.643196	RHEB	-0.0408657	0.000820175	0.153597	0.924291	DNASE1L2	-0.102619	0.00209892	0.0250976	0.117546	KIAA1524	-0.0591547	0.00148865	0.125232	0.769111	MAVS	0.0811886	0.00100293	0.0103577	0.0521872
CLN5	-0.00189675	0.000997507	0.952111	0.689921	SREK1IP1	-0.00236401	0.00091805	0.937811	0.488901	SENP2	0.00161077	0.000405478	0.936243	0.489535	TRMT2B	-0.00148943	0.00144796	0.968777	0.959599	HDAC4	0.00277015	0.00171456	0.946661	0.595385	CCDC94	-0.00191366	0.000742364	0.944006	0.601334	C14orf142	0.00161849	0.00195061	0.970767	0.998621	FOXN3	0.00126956	0.000846596	0.965197	0.89362	ZSCAN32	0.0014584	0.000926657	0.961789	0.898651	UBE2R2	-0.000912103	0.000506876	0.967684	0.976657	CISD2	0.00114047	0.00030607	0.948023	0.58533	SCAMP1	-0.00148312	0.00119131	0.965725	0.91417	C1orf86	0.00384261	0.00298873	0.943964	0.53633
CLN8	-0.0309412	0.000635883	0.219818	0.446694	WAS	0.0483747	0.000747745	0.0768848	0.113881	PPP1R7	0.0776607	0.00181514	0.0683294	0.102963	CC2D1A	-0.0236617	0.000619471	0.341767	0.905719	ARL5B	-0.119172	0.00595765	0.122598	0.227075	RPS6KA5	0.0489399	0.000992246	0.120267	0.23363	MAK16	0.0331663	0.0012836	0.35459	0.988399	CEP57	-0.0334113	0.000977907	0.285329	0.745748	TMLHE	0.0873001	0.00678653	0.289272	0.775755	C14orf2	0.0281216	0.000919435	0.353705	0.948685	PHC3	-0.0174347	0.000136988	0.136326	0.246678	THAP5	-0.0302923	0.00091667	0.31706	0.82736	TVP23B	0.0370304	0.000452089	0.0815794	0.138185
CLNS1A	-0.0247576	0.000450476	0.243425	0.459283	FAM104A	-0.0459922	0.000752744	0.093673	0.127357	RRAGA	-0.0493045	0.000814176	0.0839998	0.116201	UBALD1	0.0306877	0.00115205	0.36593	0.907314	MGRN1	-0.0422141	0.00083958	0.145146	0.24737	PDHB	0.0307932	0.000439117	0.141701	0.252351	RPL10	-0.0218927	0.000628501	0.382518	0.990734	BIRC2	-0.0238224	0.000560772	0.314421	0.759419	UBXN7	0.0221054	0.000489824	0.317892	0.788748	ZNF410	-0.0250114	0.000816351	0.381364	0.948685	GPR89A	0.0305621	0.000465073	0.156432	0.261302	DIDO1	-0.0199367	0.000448034	0.346252	0.838835	NDFIP1	-0.0317958	0.000370536	0.0985775	0.152907
CLOCK	0.0256521	0.000665919	0.320195	0.503446	PRR14L	0.0356765	0.000606582	0.147459	0.165781	BSCL2	0.0556054	0.00137689	0.133993	0.152279	FAR2	0.0441345	0.003294	0.441904	0.915879	FAM108B1	0.0371963	0.000882548	0.210543	0.295131	TREX1	0.0515853	0.00168814	0.209293	0.303485	LMO4	0.0186998	0.000630519	0.456447	0.992716	ABLIM2	0.0537066	0.00384361	0.386337	0.780391	FAM196B	-0.090146	0.0112057	0.394445	0.812534	PRELID2	-0.0456722	0.00366203	0.450412	0.952615	GCLC	0.0205803	0.000285973	0.223604	0.306768	CEBPG	-0.0258977	0.00104188	0.422363	0.857969	KRBA1	0.0705796	0.00251422	0.159251	0.200769
CLP1	-0.0687024	0.0028723	0.199875	0.434639	ZNF267	-0.0802359	0.00189292	0.0651578	0.10399	USP18	-0.18269	0.00919687	0.0567797	0.0924538	CCDC97	0.0304851	0.000926897	0.316673	0.901961	BRD1	0.0264749	0.000271101	0.107849	0.215821	KIAA0226	0.0268119	0.000275173	0.106027	0.222307	PTCD2	0.0375712	0.00150133	0.332219	0.986144	PRIM2	-0.0426861	0.00143748	0.260224	0.729193	SMAD3	0.0421243	0.00142687	0.264777	0.763917	FNDC9	-0.0885609	0.00824539	0.329414	0.945455	CDCA8	0.0480766	0.000939557	0.116775	0.227734	GNA11	-0.0406605	0.00151834	0.296721	0.826743	PELI3	0.0859821	0.00224014	0.0692713	0.127139
CLPB	-0.0261919	0.000638974	0.300129	0.49381	HYLS1	0.080454	0.00285033	0.131822	0.155348	PKN1	0.0348201	0.000497209	0.11839	0.141246	EPSTI1	0.0359688	0.00198521	0.419506	0.910216	TMEM168	-0.0426798	0.00106834	0.191631	0.28201	MRPL43	0.037891	0.00083462	0.189665	0.289694	SMOX	0.0633303	0.00660378	0.435792	0.992716	CENPB	0.0202798	0.000505261	0.366947	0.776367	CCR7	0.0764057	0.00740046	0.374449	0.808911	NDUFS3	-0.0208338	0.000698858	0.430647	0.949523	ZFP14	-0.040899	0.00103441	0.203498	0.293319	CBLB	-0.0230549	0.000750856	0.400144	0.85041	EXOSC8	-0.0445951	0.000911416	0.139631	0.185317
CLPP	0.0224104	0.00157893	0.572763	0.593254	RNF181	-0.0153966	0.000381974	0.430822	0.317443	HTRA2	-0.0347327	0.00182515	0.416218	0.308873	PHB2	-0.00857134	0.000423538	0.677053	0.944122	ZNF347	-0.0423774	0.00377714	0.49049	0.44328	C6orf1	0.0188082	0.000735409	0.48796	0.450494	TRIM46	-0.0290703	0.00519468	0.686699	0.998621	RBFA	-0.0120769	0.000666364	0.639897	0.848012	MBD2	-0.0103825	0.000494726	0.640651	0.861515	ZNF598	0.00924223	0.000510377	0.682465	0.970253	ARID4B	0.0087234	0.000166966	0.499609	0.442028	FAM136A	-0.017427	0.0015491	0.657928	0.884285	OGDH	0.0193385	0.000636146	0.443239	0.358917
CLPTM1	0.016368	0.000396178	0.410885	0.539266	CCDC51	0.0608304	0.00261761	0.234454	0.219123	ARHGEF2	0.0284439	0.000532861	0.217873	0.205489	ANKRD42	0.0285386	0.0020362	0.527096	0.922188	GTF2E2	0.0224354	0.000478787	0.305208	0.35342	TLR1	0.0560069	0.00297304	0.304342	0.362547	DENND4C	0.0176239	0.000846193	0.544612	0.998621	SFXN1	-0.0180553	0.000660001	0.48218	0.811704	LRRC33	-0.0168178	0.000584942	0.486827	0.835706	ANKH	0.0211344	0.00117363	0.537292	0.95616	KIAA0355	-0.0117279	0.000138993	0.319848	0.362402	CCDC43	-0.0181069	0.000754856	0.509869	0.867547	SMIM12	-0.0253159	0.000484995	0.250333	0.259602
CLPTM1L	-0.00762284	0.000294169	0.656721	0.617018	UNC50	-0.0228729	0.00135608	0.534517	0.35788	PIK3CG	0.0385813	0.00371358	0.526661	0.354867	ATP6V1A	-0.0113936	0.00124464	0.746732	0.94783	TANC2	0.0274095	0.00259469	0.590512	0.482676	CPSF2	-0.021591	0.00161563	0.591159	0.492337	ETHE1	-0.0155306	0.00252134	0.757098	0.998621	NANP	-0.0132892	0.00133432	0.716003	0.860299	OSBPL3	0.022513	0.0039766	0.721086	0.876013	ADCK3	-0.00840577	0.000718832	0.753886	0.97434	TCTN2	-0.0113035	0.00046835	0.601456	0.481499	CAMKK1	-0.0172782	0.00248844	0.729067	0.891509	ZNF347	0.0357839	0.00355298	0.548285	0.402793
CLPX	-0.0405428	0.000904761	0.177702	0.420968	RPS19BP1	-0.078513	0.00164949	0.0532167	0.0933106	HDAC6	0.0414029	0.00042787	0.0453292	0.0811134	NTMT1	0.0297499	0.000794212	0.291132	0.897978	CENPJ	-0.106011	0.00392801	0.0907483	0.199944	CENPJ	-0.106355	0.0039175	0.0892757	0.206603	TIMELESS	-0.0255805	0.00062639	0.306741	0.9837	SLC12A4	0.0296934	0.000626552	0.235519	0.718878	RPUSD2	-0.0532345	0.00205545	0.240318	0.756078	CRTC3	-0.0142473	0.000191253	0.30291	0.940447	TVP23B	-0.0210906	0.000162441	0.097968	0.209435	C1orf85	0.0379864	0.00119297	0.27142	0.819405	HSPA9	-0.0457187	0.000577586	0.0571282	0.115856
CLSTN1	0.0288562	0.000608466	0.242071	0.458093	MPZ	0.0856509	0.00260411	0.0932639	0.12722	FUK	0.0457734	0.000698625	0.0833136	0.115662	DPM2	-0.0331823	0.00133887	0.364485	0.906206	LARS	-0.0483826	0.00109779	0.144219	0.246613	ZRANB1	0.0466508	0.00100296	0.140738	0.251557	IDH3B	0.0169936	0.000377191	0.381578	0.990734	ERP27	0.0752661	0.00556384	0.312951	0.759419	HELZ	-0.0218572	0.000476772	0.31682	0.788748	CENPQ	-0.0622379	0.00502809	0.380099	0.948685	ABHD14A	-0.0431536	0.000922962	0.155477	0.260569	TNKS	-0.0168235	0.000317262	0.344908	0.838835	EWSR1	-0.0288927	0.000303935	0.0974615	0.151713
CLTA	-0.0595812	0.000756261	0.0302674	0.243064	ANXA11	-0.0962553	0.00104578	0.00291565	0.0229357	RAB3GAP1	-0.0680787	0.000489806	0.00209731	0.0170918	ABHD14B	-0.0482467	0.000759158	0.0799352	0.836409	TSEN34	-0.0867131	0.00110431	0.00907025	0.0886609	PAOX	-0.0940045	0.00129127	0.00889636	0.0883401	CNTD1	-0.0494624	0.000866127	0.0928255	0.977623	SERPINB9	-0.0884828	0.00203972	0.050092	0.52255	PER1	0.139012	0.00511439	0.0519179	0.574227	ZNF107	-0.0710511	0.00182545	0.096317	0.924291	PARP1	0.040429	0.000247605	0.0101907	0.0832458	DNMT3L	0.150751	0.00692943	0.070145	0.708893	POLR2B	-0.061757	0.000451061	0.0036395	0.0355013
CLTB	-0.0231409	0.000707758	0.38439	0.531491	MRS2	0.0401352	0.00100098	0.204597	0.201631	TBC1D22A	0.0351169	0.000723111	0.191583	0.19032	ATP11B	-0.0252046	0.00139349	0.499553	0.91704	PROSC	0.0292831	0.000718984	0.274795	0.335825	PPIL4	0.0335984	0.000933936	0.271588	0.34207	NPEPL1	-0.0206531	0.00102101	0.518051	0.997796	SYNJ2BP-COX16	-0.0304407	0.0016506	0.453699	0.803172	OFD1	0.015478	0.000433794	0.457395	0.827319	SAYSD1	-0.0191511	0.000851538	0.511641	0.956069	FAM195B	-0.0180955	0.000291721	0.289387	0.345988	CASP1	0.0431791	0.0038138	0.484434	0.863356	HIVEP2	0.0405302	0.00110455	0.222649	0.243681
CLTC	-0.0844744	0.00104585	0.00899863	0.182831	PLEKHF2	-0.124388	0.00123442	0.000399587	0.011346	AKR7A2	0.145278	0.00159395	0.000273869	0.00790552	SLC35A2	0.0605492	0.00075477	0.0275281	0.753386	WDR24	-0.082564	0.000703708	0.00185578	0.0619712	MAMU-DOA	-0.168014	0.00290186	0.00181505	0.057999	C12orf75	-0.109854	0.00278204	0.0372751	0.953515	SPSB3	0.0599178	0.000607572	0.0150637	0.400175	CTSH	0.0763719	0.000998823	0.0156699	0.460563	CERK	-0.044232	0.000460171	0.0392128	0.91977	SIPA1L1	0.0682054	0.000499125	0.00226633	0.0509246	DENND1C	0.0460664	0.000424452	0.0253524	0.638992	FAM111A	-0.112154	0.00105071	0.000540227	0.0183081
CLUAP1	-0.00754128	0.00189431	0.862441	0.671017	SLC35E3	0.00972186	0.00169863	0.813522	0.454168	ITGA5	0.0203861	0.00769595	0.816241	0.457581	SHOC2	0.00261449	0.000452839	0.902217	0.957503	EDC4	0.00343366	0.000286657	0.839288	0.567043	SNX18	0.00967152	0.00237637	0.842733	0.577713	CRADD	-0.00562457	0.00220224	0.904598	0.998621	MED15	0.00287255	0.000431091	0.889963	0.885129	EIF4ENIF1	0.00348864	0.000615623	0.888183	0.892269	SKIV2L	0.00266491	0.000465502	0.901699	0.975959	ARMC10	-0.00328835	0.000259327	0.838198	0.555688	MTSS1	-0.0035472	0.000704102	0.893655	0.90825	DUSP10	0.00870418	0.00153969	0.82445	0.502485
CLUH	-0.00704291	0.000495013	0.751584	0.643701	TNFRSF1A	-0.06119	0.0205371	0.669392	0.410035	COX6C	-0.0108189	0.000614388	0.662491	0.407709	TSSC1	-0.00466289	0.000412207	0.818351	0.952037	LLGL2	-0.0233229	0.00385748	0.707276	0.526234	WDR74	0.00937792	0.000635076	0.709797	0.536995	IFI35	-0.00738402	0.0011399	0.82688	0.998621	LIMD1	0.00447644	0.000304125	0.797419	0.873449	RAB1A	0.0058755	0.000531649	0.798863	0.884727	PGAM1	-0.0092915	0.00175397	0.824424	0.97434	FAM32A	0.00528462	0.000197623	0.706977	0.515938	ARMCX3	-0.00558267	0.000517282	0.806102	0.900302	IKBKAP	0.00753236	0.000320967	0.674166	0.451885
CMAS	0.111021	0.00161947	0.00580171	0.16566	NUP210	0.0783726	0.000441527	0.000191631	0.00919289	ALOX12	0.121819	0.00101025	0.000126768	0.00581555	ARF3	-0.0493051	0.000434794	0.0180515	0.735482	TSPAN3	0.0754317	0.00053806	0.00114633	0.0601261	ZNF175	-0.202111	0.00382631	0.00108547	0.0548218	SRRM2	-0.040945	0.000340951	0.0265922	0.953515	OPA1	-0.0632514	0.000593431	0.00941849	0.355952	DHX29	-0.0652636	0.000643142	0.0100687	0.422438	PARP2	-0.0614523	0.000778755	0.0276579	0.901525	COG6	-0.0847056	0.000681108	0.00117176	0.0404795	RPIA	0.0602721	0.000646049	0.0177263	0.619369	JAM3	-0.213695	0.00344523	0.000271898	0.0149856
CMBL	0.0894198	0.00368943	0.140979	0.387788	PLOD1	0.132627	0.0040286	0.0366572	0.0763419	C16orf86	0.158559	0.00534987	0.0301738	0.0646261	GRHPR	0.0281324	0.000603355	0.252084	0.897978	U2AF1	0.0465632	0.000644472	0.0666281	0.174294	SGPP1	0.0733911	0.00159241	0.0658939	0.181272	VPS18	-0.0372358	0.00113687	0.269443	0.9837	BTK	0.0604818	0.00221555	0.198813	0.703466	SLC35B2	-0.0314879	0.000609277	0.202074	0.74002	IFT122	-0.037806	0.00112465	0.259601	0.928149	FLOT1	-0.0384389	0.000455906	0.0718206	0.180368	NAPB	0.0292261	0.000595085	0.230891	0.809008	MED22	0.0711056	0.00119787	0.0399303	0.0970954
CMC1	0.0655298	0.00703219	0.434546	0.54915	ST6GAL1	-0.0508487	0.00200272	0.255857	0.230149	CEP41	0.0655182	0.00314922	0.243005	0.220243	BCOR	-0.0204207	0.00116164	0.549075	0.926763	RCVRN	0.0641477	0.00437453	0.332109	0.369107	TM2D3	0.034902	0.00127636	0.328605	0.375733	SPSB2	-0.0246164	0.00185975	0.568124	0.998621	MAR7	-0.0162045	0.000585827	0.503176	0.816312	SEPT11	-0.0190897	0.000832641	0.508252	0.837697	GIMAP8	0.0327758	0.00311939	0.557312	0.956993	ARRDC3	0.0227608	0.000586918	0.347472	0.378116	TMEM38A	0.0454632	0.00526569	0.530976	0.870366	SFI1	0.030496	0.000780046	0.274877	0.273963
CMC2	-0.026969	0.000759041	0.327636	0.50694	C7orf49	-0.0494643	0.00120552	0.154261	0.170567	EGR2	0.112126	0.00575227	0.139306	0.155752	CCND1	-0.041663	0.0030152	0.448009	0.915879	ZNF134	0.0330172	0.000719158	0.218248	0.300904	MYD88	0.0512465	0.00171828	0.216355	0.308341	AGXT2L2	-0.0279137	0.00144157	0.462224	0.992716	IVNS1ABP	0.0194717	0.00052113	0.393679	0.783206	ZC3H13	-0.0260156	0.000960266	0.40117	0.813646	GXYLT1	0.0200289	0.000727233	0.457657	0.952896	ZNF430	0.0231099	0.000370926	0.230169	0.310711	RGS14	0.0278834	0.00124421	0.429239	0.858727	SLC25A10	0.0744695	0.00290389	0.166991	0.206966
CMC4	-0.0223556	0.000750213	0.414388	0.540798	ZDHHC13	-0.0400231	0.00115603	0.239141	0.221981	RPL35A	-0.0341179	0.000780117	0.221888	0.207954	NDC80	0.0321868	0.00263019	0.530265	0.922188	HMGCL	-0.0524236	0.00266699	0.31005	0.356538	POLK	-0.0281784	0.000765993	0.308616	0.365209	LRP10	-0.0133531	0.000494283	0.548097	0.998621	SH3BGRL	0.024522	0.00123588	0.485466	0.811704	E2F2	0.0626076	0.00824071	0.490398	0.836436	GGNBP2	-0.0122396	0.000400592	0.540852	0.95616	EFHD2	0.0173072	0.000307405	0.323582	0.364273	NPAT	-0.0178091	0.000743495	0.513669	0.869301	LRIG1	-0.0536629	0.00220526	0.25315	0.260833
CMIP	-0.0218055	0.000728436	0.419135	0.542437	DAAM1	-0.0414584	0.00126532	0.243817	0.224465	ATG14	-0.0340839	0.000794001	0.226435	0.210409	MCTP2	0.0348293	0.00315458	0.535181	0.923954	DUSP7	0.0681949	0.00461263	0.31533	0.35963	VKORC1	-0.0510241	0.00256923	0.314109	0.36844	TBC1D22B	-0.0137194	0.000536148	0.553513	0.998621	HMGCS1	-0.027807	0.00161204	0.488578	0.811704	KHK	0.0325989	0.00228511	0.495273	0.837031	TNFAIP1	-0.0258898	0.00182539	0.544534	0.95616	POLK	-0.0156924	0.000260395	0.330821	0.369226	PAX5	0.0160678	0.000620067	0.518757	0.869566	HEBP2	0.0428874	0.0014385	0.258151	0.263793
CMPK1	-0.00755084	0.000727321	0.77949	0.649193	POLR1D	-0.00944993	0.000651675	0.711248	0.423823	TCTEX1D2	0.0423977	0.0125387	0.704961	0.422082	MARS	0.00451965	0.000523358	0.843387	0.953268	GDPGP1	0.0127754	0.00152629	0.743664	0.538021	TOP3B	-0.00730458	0.000505271	0.74521	0.547792	GABPB2	0.00963861	0.0025352	0.848189	0.998621	LRRC57	0.00584009	0.000696637	0.824885	0.878138	MAR7	-0.00560109	0.000655531	0.826834	0.889563	SAP30L	-0.00528095	0.000739211	0.845992	0.97434	MRPL48	-0.00800581	0.000580872	0.739758	0.524799	MTCP1	0.00770498	0.00130906	0.831361	0.902901	TNFAIP1	0.0153713	0.00182696	0.71913	0.468717
CMSS1	-0.0135962	0.0031211	0.80772	0.658539	WBSCR16	-0.00740135	0.000503559	0.741531	0.433192	MGLL	-0.0208043	0.00387257	0.738143	0.43333	CCDC92	0.00692721	0.00150159	0.858122	0.953448	C17orf62	0.00724189	0.000612892	0.769887	0.545739	RSPRY1	0.00818395	0.000801832	0.772569	0.556191	SLC30A7	-0.00650251	0.00143387	0.863656	0.998621	HS2ST1	-0.00544279	0.000778594	0.845347	0.881194	ATP5C1	-0.00690935	0.00123977	0.84443	0.890546	POLR2A	-0.00579277	0.00109197	0.860844	0.97434	MOSPD2	-0.00720438	0.000605986	0.769781	0.534998	HDDC3	-0.00952549	0.00248659	0.848508	0.9035	SOD2	0.0217897	0.00465187	0.749366	0.478589
CMTM3	0.100344	0.00270887	0.0538599	0.281928	ZSCAN2	0.138411	0.00268228	0.00752872	0.0343861	IGJ	0.183671	0.00443246	0.00580167	0.0271523	MAP1LC3B	0.0599148	0.00153364	0.126034	0.852362	ZEB2	0.0656815	0.000785581	0.0191086	0.10904	ABCB6	-0.141905	0.00361153	0.0182106	0.108878	DDX24	0.0298083	0.000411135	0.141537	0.9837	POFUT1	-0.0712159	0.00176024	0.089616	0.607513	C19orf10	0.0394637	0.00054134	0.0898584	0.63934	C9orf72	0.0557327	0.00144663	0.142834	0.924291	SNRNP70	-0.0313469	0.00018741	0.0220325	0.112598	TECPR2	0.0595305	0.00142789	0.115163	0.762628	NDUFS1	-0.042874	0.000267209	0.00872051	0.0484246
CMTM6	-0.0645159	0.000923826	0.0337858	0.248132	CALHM2	0.159611	0.00297337	0.00342127	0.0239843	SP4	-0.0564011	0.00035002	0.00257249	0.0185591	ZNF14	0.0666175	0.00153547	0.0891165	0.843748	LEPROTL1	0.0663831	0.000672269	0.010459	0.0913963	LCAT	-0.0707091	0.000758722	0.0102568	0.0915514	PRKACB	0.0531396	0.00105703	0.102161	0.977623	MON2	-0.0448548	0.000549743	0.05574	0.531959	LCORL	-0.0739306	0.00151909	0.0578484	0.586448	LAPTM5	-0.0521485	0.00103103	0.10436	0.924291	AXIN1	-0.0246939	9.63507e-05	0.0118789	0.0881289	SYAP1	-0.0363349	0.000423767	0.0775532	0.71525	ADAM9	-0.064205	0.000506476	0.00433197	0.0376089
CMTM7	0.0970816	0.00186239	0.0244757	0.228038	SPINT2	0.123836	0.00162294	0.00211248	0.0203615	ARL6IP5	-0.100765	0.00100782	0.00150304	0.0151729	BLOC1S4	-0.0707649	0.00149881	0.0675699	0.825362	CDK7	0.0851485	0.000989099	0.00678066	0.0814034	GRHL1	0.167901	0.00381422	0.0065551	0.0789278	DNASE1L1	-0.0579738	0.00108588	0.0785257	0.962369	ARAP1	0.0384274	0.000352322	0.0406336	0.498115	RFC5	-0.0913957	0.00205376	0.0437219	0.567132	SMARCA5	-0.0362352	0.00043995	0.0840704	0.924291	UBA7	-0.0383568	0.000209477	0.008045	0.0776158	TRIM41	0.0459782	0.000598277	0.060142	0.700982	ZCCHC7	0.1054	0.00121234	0.00246901	0.0299279
CMTM8	0.0468171	0.0025173	0.350758	0.518336	LRCH4	0.0304819	0.000497531	0.17176	0.181315	AP3M1	-0.033965	0.000575892	0.156968	0.167448	C6orf203	-0.0418559	0.00331448	0.467211	0.915879	TMEM242	0.0343191	0.000852091	0.239718	0.314632	C16orf54	-0.0357305	0.000916186	0.237822	0.322258	CEP97	-0.0259597	0.00139068	0.486352	0.995286	ATP5G3	-0.0204063	0.000627808	0.415401	0.787284	TSHZ1	0.0381796	0.00226266	0.422182	0.816848	KRBOX4	-0.025038	0.00124442	0.477848	0.953389	UBIAD1	0.0238197	0.000439443	0.255839	0.32836	TMUB2	0.0149672	0.000394314	0.451007	0.861027	SQRDL	0.0789394	0.00362564	0.189859	0.223419
CNBP	-0.00794331	0.00069484	0.763154	0.645958	COX16	-0.0146741	0.00131434	0.685655	0.415315	COX6A2	0.0236642	0.00331373	0.681009	0.414444	GDPGP1	-0.00791359	0.0013642	0.830347	0.953268	MAMU-DRA	-0.00951552	0.00073001	0.724701	0.532555	ZKSCAN1	0.012316	0.00122845	0.725296	0.542247	COG1	-0.00456126	0.000481747	0.835374	0.998621	WFS1	0.0157679	0.00427152	0.809355	0.875934	CLUH	-0.00531534	0.000488263	0.809905	0.886342	YIPF4	-0.0102923	0.00237923	0.832883	0.97434	CRIP1	0.00775312	0.000468585	0.72022	0.519347	LGMN	0.0138631	0.00356618	0.816425	0.900988	ILDR1	0.0288919	0.00542949	0.694984	0.460405
CNDP2	-0.0485383	0.00111051	0.145243	0.392037	PSMA5	-0.0546289	0.000695677	0.0383415	0.0782668	CUL5	-0.0542764	0.000641836	0.032162	0.0671633	PEX19	-0.0232963	0.000421376	0.256423	0.897978	ZBTB4	-0.0433278	0.00056869	0.0692342	0.177232	CREB1	-0.038418	0.000442073	0.067669	0.182696	ESCO1	0.029898	0.000746556	0.273852	0.9837	GLCCI1	0.0309913	0.000595322	0.204022	0.708355	AMD1	0.0406639	0.00103949	0.20722	0.744337	POLB	0.0355467	0.00101561	0.264674	0.929381	AGXT2L2	-0.0390909	0.000479586	0.0742583	0.18286	HIST2H2BE	0.0559923	0.00222752	0.235479	0.80957	FHL3	0.163049	0.00640754	0.0416582	0.0988783
CNEP1R1	-0.0967421	0.00125733	0.0063663	0.16566	SIN3A	-0.0784185	0.000452849	0.000228667	0.00958815	ELF4	-0.0759853	0.000402902	0.000153364	0.00624567	LSM14B	-0.0437774	0.00035755	0.0206041	0.751149	PNKP	-0.0823504	0.000651423	0.00125307	0.0602401	XRCC6	0.0772272	0.000572566	0.00124904	0.0559712	FCHSD1	-0.0424585	0.000372765	0.02787	0.953515	TAF2	-0.0586436	0.000527793	0.0106911	0.366183	ACTA2	-0.200096	0.00616126	0.0107971	0.422438	PIAS3	0.0438505	0.000409662	0.0302718	0.901525	EML3	-0.046293	0.000209747	0.00139132	0.0434325	GPR137	0.0749349	0.00101928	0.0189183	0.62053	SUGT1	-0.0638626	0.000312719	0.000304613	0.0151487
CNIH	-0.0937711	0.000919238	0.00198263	0.125507	TECR	0.0946736	0.000539557	4.58614e-05	0.00737008	OPRL1	0.159001	0.00142276	2.49383e-05	0.00346079	SURF4	-0.0524715	0.000383137	0.00734708	0.701164	SMPD1	-0.0894454	0.000615062	0.00031023	0.0501609	TAF6	-0.0887481	0.000607474	0.00031728	0.04447	STK17A	-0.0672937	0.000705679	0.0113024	0.938091	THY1	0.261721	0.00809179	0.00362026	0.298055	RCN1	0.146113	0.00251943	0.00360299	0.344818	NIPSNAP1	0.167235	0.00459893	0.0136617	0.895154	SESTD1	-0.178283	0.00248334	0.000346761	0.0269297	ZFP41	0.099585	0.00142519	0.00834225	0.581691	EVL	0.223872	0.00309772	5.76227e-05	0.00949395
CNIH4	0.0162964	0.0009607	0.599046	0.60122	TAF9B	-0.0240606	0.00108536	0.465188	0.332334	RGL1	0.0337863	0.00199094	0.448929	0.323222	CINP	-0.0117011	0.000922934	0.700119	0.947643	HIST1H2BM	-0.0904599	0.0200923	0.523359	0.458004	DPP8	0.0151529	0.000556701	0.52073	0.465009	TIGD7	0.0187496	0.00248952	0.707081	0.998621	GNG3	-0.0169564	0.00152141	0.663765	0.852837	PPOX	-0.017788	0.00170201	0.666347	0.867724	APOA1BP	0.0128946	0.00115398	0.704254	0.971621	RAD52	-0.0158868	0.000630762	0.527019	0.452082	ZBTB21	0.0144918	0.00121328	0.677375	0.884285	KIAA1328	0.028782	0.00161459	0.473811	0.37201
CNN2	0.0193689	0.00079948	0.493333	0.567464	ATXN7L3B	0.0195037	0.000402569	0.331017	0.270617	DTNBP1	0.0225052	0.000499049	0.313733	0.258434	FAM185A	0.0261519	0.00257523	0.606314	0.934126	ARGLU1	-0.0171539	0.000406059	0.394619	0.397947	IMMP2L	-0.0476312	0.00311042	0.393079	0.406443	GLG1	0.0119288	0.000585967	0.622163	0.998621	CCDC104	-0.011369	0.000376752	0.558059	0.823282	CYHR1	-0.0242007	0.00180028	0.568426	0.851813	HINFP	-0.0128508	0.000641334	0.611842	0.961859	DMAP1	0.00895789	0.000121217	0.41586	0.409767	C15orf61	0.0180605	0.00109969	0.586013	0.875357	UTP14C	-0.0318539	0.00113503	0.344408	0.311058
CNNM2	0.0307154	0.00198069	0.490096	0.565818	APOL2	0.0612615	0.00393005	0.328465	0.269676	ZNF354C	0.0382936	0.00142604	0.310558	0.256826	SEC22B	-0.0137047	0.00069994	0.604451	0.934126	MAT2B	0.0322688	0.00141681	0.391284	0.396068	NABP1	-0.0369231	0.00183831	0.389144	0.404024	ALDH2	0.0181745	0.0013413	0.619719	0.998621	BBS2	0.028971	0.00241865	0.555804	0.822876	DNAJA4	-0.0358476	0.00391122	0.566511	0.851666	ZNF326	-0.0128869	0.000636044	0.609365	0.961654	TAF1A	-0.0167295	0.000420116	0.414385	0.409767	BBS10	-0.0392206	0.00511325	0.583358	0.874778	ZNF562	-0.0275895	0.000839417	0.340966	0.30924
CNNM4	0.0689394	0.00247569	0.165887	0.409886	TRMU	-0.052625	0.000706	0.0476398	0.087682	TMEM104	-0.0586181	0.000816496	0.0402259	0.0754987	COIL	0.0350656	0.0010531	0.279897	0.897978	RBBP5	0.043542	0.000632446	0.0833809	0.192555	MEFV	-0.146614	0.00715042	0.0829452	0.201249	UBL3	0.020724	0.000393628	0.296229	0.9837	PNPT1	-0.035519	0.000865244	0.227235	0.717937	SPATC1	0.148515	0.0152185	0.228634	0.750227	ALG9	-0.0303421	0.000821445	0.289755	0.936652	DDN	0.0994387	0.00341611	0.0888805	0.199006	ALDH2	0.0365955	0.00105052	0.258864	0.815054	AKAP5	-0.0732844	0.00141429	0.0513331	0.109631
CNOT1	-0.0248742	0.000673635	0.337871	0.511566	UBA5	0.0296209	0.000448831	0.162066	0.175451	SLC30A9	-0.0277084	0.000364009	0.146418	0.160235	PLEKHA1	0.0296126	0.00158555	0.457069	0.915879	NPM1	0.0285307	0.00055706	0.226732	0.305631	CTSC	0.0499375	0.00169594	0.225279	0.313599	M6PR	-0.0161719	0.000508489	0.473271	0.995286	CPPED1	0.0397459	0.00226931	0.404087	0.786359	SEC23IP	-0.023545	0.000817818	0.410325	0.814898	ACAT1	-0.0209198	0.000828683	0.467401	0.952896	TXNL1	0.0156619	0.000179769	0.242757	0.319923	TMEM220	-0.0266776	0.00119709	0.440676	0.861027	TMBIM4	-0.0247658	0.000339574	0.178963	0.216372
CNOT2	-0.0463795	0.000727221	0.0854581	0.32898	FOXJ3	-0.0441019	0.000337194	0.0163194	0.0504505	XRCC6BP1	0.127704	0.00266278	0.0133317	0.0425581	EPRS	-0.0260478	0.000367649	0.17431	0.865556	ARAP2	0.0814211	0.00148374	0.0345351	0.134305	ISCA1	0.0856682	0.00162697	0.03368	0.137482	MCM4	0.0475685	0.0013324	0.192515	0.9837	AGA	-0.0491616	0.00105741	0.130576	0.648555	HERC4	-0.0537578	0.00126565	0.130771	0.677643	UHRF1BP1L	-0.0298535	0.000520863	0.190847	0.924291	GPSM3	-0.036743	0.000313826	0.0380697	0.138163	XRN2	-0.025737	0.00033863	0.161931	0.787873	ZNF350	-0.0731179	0.000953979	0.0179181	0.0667367
CNOT3	0.053024	0.000495913	0.0172631	0.211264	ST8SIA4	-0.0728018	0.000509578	0.00125949	0.0171924	MAR7	-0.0751116	0.000505553	0.000835995	0.0119285	UBL7	-0.0445412	0.000516924	0.0501052	0.802172	MCM6	0.0953982	0.00111228	0.00423049	0.0723179	APBB3	-0.0935899	0.00106533	0.00413879	0.0689224	FAM73B	-0.0557821	0.000885981	0.0609228	0.959655	UTP20	-0.0620541	0.00081057	0.0292878	0.465392	SESTD1	0.205054	0.00906736	0.0312864	0.532282	DHRS1	0.0557214	0.000914036	0.0653198	0.924291	GAN	0.0562355	0.000405887	0.00524951	0.0679516	MAML2	0.123134	0.00378929	0.045465	0.687961	USP19	0.0455486	0.000203196	0.00139665	0.0238495
CNOT4	-0.0117064	0.00100126	0.711416	0.633341	ARFIP2	-0.0116922	0.000517871	0.607399	0.386352	SERPINA1	-0.0699955	0.0177344	0.59916	0.38316	FGFR1OP	0.00938881	0.00122718	0.788689	0.951495	NIPSNAP3A	-0.0287735	0.00413612	0.654586	0.506711	AKAP2	0.01666	0.00139995	0.656128	0.516926	TRERF1	0.0108785	0.00176424	0.795639	0.998621	FTH1	-0.0103283	0.0011866	0.764305	0.870515	TSNAX	0.00808444	0.000746846	0.767364	0.883787	ACTR10	-0.0063993	0.000598859	0.793708	0.97434	PCID2	-0.00702165	0.000259865	0.663143	0.503212	TMEM201	-0.0147827	0.00256298	0.770287	0.892845	CDK12	-0.0101277	0.000412944	0.618211	0.430604
CNOT6	0.000697116	0.000402767	0.97229	0.694138	MRFAP1L1	-0.00102791	0.000487295	0.96286	0.494795	MRPS28	-0.00173554	0.00156063	0.964958	0.497505	ZNF268	0.000949478	0.002099	0.983466	0.959599	FGR	0.00174923	0.00257552	0.972504	0.602535	MYL12A	0.00137593	0.00127397	0.96925	0.608129	ARRDC1	0.000591162	0.00074031	0.982666	0.998621	CREBRF	-0.000760164	0.00110839	0.981784	0.895353	AMICA1	-0.00273849	0.010168	0.978334	0.900364	ILF3	-0.000451175	0.000372153	0.981341	0.977033	MIIP	0.00085044	0.000511974	0.970018	0.590086	ARPC3	-0.00058685	0.000618711	0.981177	0.915454	FBXO5	0.00155398	0.00165672	0.969545	0.543006
CNOT6L	-0.0398711	0.000895169	0.182657	0.425968	ATG4D	-0.0552522	0.00083112	0.0552965	0.0951752	SESN2	-0.0885381	0.00198272	0.0467699	0.0822484	SEPHS2	-0.0280298	0.000718669	0.295756	0.898438	RCL1	0.0499087	0.000888606	0.0940806	0.203471	RBBP5	0.0422452	0.00062998	0.092353	0.209998	KLHL6	0.0336446	0.00110102	0.310605	0.9837	CTC1	0.0271033	0.00053272	0.240282	0.721622	PCYT2	0.0356725	0.000940881	0.244843	0.756904	SP140L	-0.0293508	0.000826441	0.307267	0.9426	AIM2	-0.0390901	0.000567965	0.100956	0.212083	SUCLG1	0.0256172	0.000551203	0.275216	0.819405	NSRP1	-0.0450312	0.000569665	0.0592001	0.11782
CNOT7	-0.0233105	0.000659409	0.364002	0.522798	PDHX	0.0407742	0.000944343	0.184559	0.189144	KPTN	0.0500192	0.00133652	0.171251	0.177075	YIPF3	-0.0140799	0.000400182	0.481536	0.915879	BCOR	0.0407685	0.00127855	0.254219	0.323698	LNX1	0.0430321	0.00140907	0.251641	0.330394	WDR54	-0.0378733	0.00316288	0.500675	0.995286	PIGK	-0.0259625	0.00108294	0.430146	0.793175	UCK2	0.0312001	0.00160295	0.435811	0.820008	H6PD	-0.0179596	0.000687003	0.493218	0.956069	ISYNA1	0.0252928	0.000526986	0.270554	0.336633	TMEM106A	0.0322565	0.00193856	0.463792	0.861614	CDK5RAP2	0.0300858	0.000562552	0.204629	0.233232
CNOT8	-0.0234363	0.000802593	0.408091	0.539266	RAB30	0.0568999	0.00224953	0.230263	0.216768	CYTH4	0.0404323	0.00105729	0.213698	0.202996	RDH5	-0.025809	0.00162733	0.522313	0.921496	ELOVL1	-0.0241881	0.00054514	0.300216	0.350239	SCPEP1	-0.0257312	0.0006143	0.29919	0.359247	DMPK	-0.0275518	0.00203965	0.541822	0.998621	RPUSD1	0.0274021	0.00149211	0.478085	0.811704	ZNF329	0.0260931	0.00138562	0.483317	0.835706	EIF5	-0.0222613	0.00128477	0.534556	0.95616	TMEM167B	0.0185525	0.000341626	0.315497	0.360188	HMGXB4	-0.0148205	0.00049609	0.505794	0.867164	RARG	0.0832309	0.00515265	0.246254	0.25729
CNP	-0.0270053	0.00122611	0.44057	0.551257	ISOC1	-0.0410156	0.00133767	0.262102	0.23352	C7orf25	0.0526933	0.00209313	0.249424	0.223802	DDX23	-0.0113053	0.000366544	0.554855	0.927949	MAP1S	-0.0281096	0.000855112	0.336418	0.370648	CCDC85B	-0.0410409	0.00180311	0.333791	0.377952	TNNC1	-0.0596978	0.0111831	0.572402	0.998621	EIF2A	-0.0132068	0.000398752	0.508375	0.816312	NDUFS7	-0.0268088	0.00167689	0.512677	0.837697	SACM1L	-0.0115256	0.000393673	0.561312	0.956993	C12orf5	0.0243305	0.000692105	0.355051	0.382608	DGKG	-0.0221366	0.00128599	0.537041	0.871469	CD151	0.0424351	0.00154764	0.280734	0.277077
CNPPD1	0.00856349	0.000266815	0.600099	0.601322	BATF3	0.0763802	0.011003	0.466517	0.332595	HK3	0.10012	0.0176493	0.451074	0.324022	SETD4	0.0106013	0.000766917	0.701859	0.947643	LGALS3BP	-0.0228099	0.00129513	0.526197	0.459518	OSBPL8	-0.0216305	0.00114902	0.523396	0.466405	PPA2	-0.0102715	0.000753256	0.708217	0.998621	NDC80	0.0224843	0.00270194	0.665338	0.853119	CDADC1	0.0262158	0.00375237	0.668675	0.868306	CDC123	-0.0119357	0.000996966	0.705421	0.971623	DSTN	0.00995609	0.000249683	0.528644	0.452619	KPNA6	-0.00789649	0.00036397	0.678943	0.884285	WDR6	-0.0161033	0.0005093	0.475501	0.372494
CNPY2	-0.0269881	0.000613246	0.275793	0.47796	FZR1	-0.044384	0.000790398	0.114402	0.142541	NDUFS1	-0.0264374	0.000263991	0.103707	0.130729	ZNF441	0.0367701	0.00190434	0.399451	0.910216	ZNF471	-0.0910506	0.00445952	0.172741	0.268602	C12orf52	0.0496212	0.00130898	0.170215	0.275404	RPL18	-0.020894	0.000658812	0.415627	0.992108	ARPC4	-0.0206001	0.000476533	0.345334	0.769482	CENPB	0.0222085	0.000571523	0.352903	0.803553	TFDP1	0.0322007	0.00152778	0.410039	0.948685	MTMR10	0.026159	0.000387041	0.183628	0.279865	WNK1	-0.0142519	0.000262948	0.379456	0.847624	BMPR2	-0.056821	0.001341	0.120745	0.170189
CNPY3	0.0381318	0.000695644	0.148247	0.395231	ZMAT2	-0.0524555	0.000647307	0.0392317	0.0790144	ZFP1	-0.0771258	0.00131294	0.0332944	0.0684123	USP53	0.0571154	0.00257108	0.259993	0.897978	AP4S1	0.0840538	0.00217225	0.0713191	0.179941	SUCO	0.0542792	0.000897064	0.0699455	0.185911	INPPL1	-0.0252603	0.000539802	0.276935	0.9837	NSDHL	0.0380777	0.000909462	0.206719	0.709054	GLTSCR2	0.0313393	0.00062709	0.210759	0.746572	C11orf83	0.0270155	0.000593748	0.267562	0.929381	HARS	0.0218672	0.000152107	0.0762218	0.185177	E2F2	0.0883251	0.0056149	0.238507	0.810588	CD3G	0.156769	0.00599311	0.0428636	0.100305
CNPY4	0.0184673	0.00150306	0.633834	0.609408	NXT1	0.0258151	0.00154205	0.51093	0.349647	SLC25A30	0.0158514	0.000546275	0.497642	0.342914	LEAP2	0.0231416	0.00453821	0.731208	0.94783	C1orf27	-0.013306	0.000546815	0.569341	0.47618	SPIN1	-0.016258	0.000810241	0.567888	0.484159	PAIP2B	-0.0191787	0.00333729	0.739898	0.998621	LRCH1	0.00983228	0.000637609	0.696993	0.856399	CETN3	-0.0316777	0.00692889	0.70353	0.874348	SEC61G	-0.0108805	0.00105372	0.737485	0.97434	C12orf45	-0.0102273	0.000337366	0.577654	0.473387	CLIC4	-0.00959012	0.000675202	0.712077	0.890587	LRRC32	-0.065443	0.0104635	0.522321	0.392398
CNR2	0.0290628	0.00170793	0.481907	0.562542	CPT1A	-0.0741827	0.00556601	0.320062	0.26551	GAR1	-0.0322969	0.000974905	0.300959	0.251602	ALG1	-0.0213047	0.0016213	0.596731	0.933115	MYADM	-0.034561	0.00157546	0.383904	0.392797	GDI1	-0.016435	0.000352494	0.38137	0.400395	LCLAT1	-0.0265351	0.00274686	0.61265	0.998621	SLC6A8	-0.0279399	0.00216563	0.548248	0.820607	BCLAF1	0.014001	0.000575766	0.559561	0.850338	ORMDL3	0.0145228	0.000778409	0.602694	0.960954	TAF8	-0.0105435	0.000159767	0.4042	0.404536	TRAPPC10	-0.0125338	0.000501164	0.575565	0.872361	IFIT5	-0.0469594	0.0023539	0.333097	0.305543
CNST	-0.0189914	0.000587248	0.433221	0.548513	ZDHHC17	-0.0232843	0.000418752	0.255184	0.229989	CLN8	-0.027229	0.000541156	0.241801	0.219695	MGMT	0.0257807	0.00183464	0.547246	0.925396	TSPO	-0.0565151	0.00338047	0.33104	0.368987	GNB1	-0.0192231	0.00038556	0.327585	0.375245	ZSWIM1	0.0176336	0.000946708	0.566575	0.998621	XYLT2	0.0285363	0.0018087	0.502228	0.816312	C7orf73	0.0260108	0.0015355	0.506827	0.837697	IGBP1	0.0184164	0.000979294	0.556194	0.956993	PIGW	-0.0319623	0.00114992	0.345911	0.377241	MTFR1L	-0.0128107	0.000415849	0.529865	0.870366	RNF122	-0.0419402	0.00146594	0.273342	0.273044
CNTD1	0.00696938	0.000978379	0.823681	0.66142	IQGAP2	0.00775892	0.000677557	0.765644	0.440463	RPL41	0.00786626	0.000707717	0.767466	0.443675	ENTPD6	0.00531816	0.001109	0.87312	0.954883	NOP9	-0.00628031	0.000584843	0.7951	0.554542	CASP7	-0.0108409	0.00171944	0.793753	0.562329	MAD1L1	-0.00636884	0.00172459	0.878113	0.998621	TMCC1	-0.00430132	0.000580899	0.858358	0.881194	DIRC2	0.00552274	0.000978455	0.859857	0.891491	MXI1	0.00698927	0.00195761	0.874482	0.97477	SBNO2	0.00492565	0.000350863	0.792579	0.542384	ATMIN	-0.00396982	0.00053628	0.863889	0.905341	SRA1	0.00743271	0.000677116	0.775156	0.487157
CNTNAP1	0.130858	0.00222871	0.00557351	0.163936	CCM2	0.0751177	0.000403855	0.00018555	0.00914387	TAX1BP1	-0.0621178	0.000261727	0.00012321	0.00579527	PRKDC	-0.0527444	0.000494096	0.0176513	0.734508	SNTB2	0.095769	0.000859849	0.00109085	0.0601261	AHSA2	-0.0844875	0.000666104	0.00106199	0.0548218	SCP2	0.0490692	0.000486502	0.0261031	0.953515	SLC35A3	-0.0670162	0.000664598	0.00933431	0.355952	ZSCAN2	0.143636	0.00309697	0.00985029	0.422438	PRKD3	-0.0546778	0.000611361	0.02701	0.901525	RAP1B	0.0570542	0.000307634	0.00114234	0.0404795	ARHGEF18	0.0554571	0.000543855	0.0174057	0.619369	KPNA3	-0.0775032	0.000449278	0.000255713	0.0145908
CNTRL	0.0373897	0.000587639	0.122977	0.371493	QKI	-0.0474022	0.000475016	0.0296357	0.0688728	ZNF337	0.100946	0.00201128	0.0243932	0.0582113	PHC2	-0.028791	0.000569927	0.227817	0.889445	B3GALTL	0.0686396	0.00129074	0.056064	0.162787	GOLPH3L	-0.139139	0.00529714	0.0559107	0.171858	NUGGC	-0.0831038	0.00509792	0.244455	0.9837	RFXANK	0.0378541	0.000784606	0.176564	0.687134	URM1	-0.0255977	0.000365829	0.180791	0.729928	ARMCX6	0.0287196	0.000592281	0.237966	0.926608	RABL6	-0.0254057	0.00018099	0.0589667	0.163964	MAMU-DPA	0.0360121	0.000825532	0.210069	0.806351	ATG4B	0.0374677	0.0003027	0.0312771	0.0855877
CNTROB	0.0384054	0.000992234	0.222757	0.447946	SORL1	0.0690765	0.00154883	0.0792234	0.115907	RAD23B	0.0360628	0.000396446	0.0701092	0.104386	PREB	-0.056057	0.00351646	0.344498	0.905719	HARS	0.0328348	0.000459769	0.125692	0.230156	PDIA6	0.0423717	0.00075537	0.12315	0.236373	STT3A	0.0280362	0.000931391	0.358276	0.988399	RANBP6	0.0261367	0.000608925	0.289519	0.748322	L3MBTL2	-0.023704	0.000507544	0.292723	0.777602	C8orf37	-0.0330906	0.00129089	0.35705	0.948685	ST6GALNAC6	0.0277468	0.00035207	0.139203	0.249184	FAR2	-0.0529084	0.00283904	0.320721	0.82778	KIAA0232	-0.0438559	0.00064366	0.0838768	0.140326
COA1	0.0143153	0.000996574	0.650213	0.614869	MED9	-0.0274021	0.00188658	0.528119	0.355917	VPS13D	-0.0179528	0.000775306	0.519085	0.351993	ZNF232	-0.0107241	0.00106916	0.742931	0.94783	C9orf72	0.0216581	0.00156065	0.58353	0.480096	USP20	-0.0129144	0.00055968	0.585143	0.490464	TSNAX	0.00802132	0.000641732	0.751515	0.998621	TAB2	0.00813357	0.000478927	0.710146	0.858873	OSBPL7	0.0114283	0.000977633	0.714735	0.874958	FAM118A	0.0123022	0.0014869	0.749698	0.97434	ACAA1	0.00717477	0.000180083	0.592891	0.478107	DNAJC5	0.00804276	0.000516846	0.723509	0.890962	PHACTR2	0.0270746	0.0019691	0.54177	0.40049
COA3	-0.00615705	0.00158483	0.877088	0.673933	C6orf136	0.00580865	0.000769387	0.834126	0.459832	RPSA	-0.00507871	0.00059849	0.835542	0.462712	ITGAM	-0.00535243	0.00242598	0.913465	0.957503	LIG4	-0.00757319	0.00182244	0.859195	0.572973	CDK11B	0.00325669	0.000329159	0.857542	0.58031	KRIT1	-0.00462476	0.00193044	0.91617	0.998621	SLC30A4	-0.00601072	0.00243447	0.90304	0.886332	PAPD7	-0.00305182	0.000612491	0.901859	0.894598	MRPS21	0.00331382	0.000929054	0.913425	0.975959	NAA30	0.00184944	0.000105659	0.857213	0.561277	WDR73	0.00519256	0.00194398	0.90625	0.909238	MX1	-0.0142614	0.00515837	0.842602	0.507123
COA4	-0.0183466	0.00285345	0.731256	0.639581	ZFC3H1	0.0102248	0.000461817	0.634221	0.396678	SNX13	-0.0141992	0.000844051	0.625025	0.392963	CEPT1	0.0064132	0.00066616	0.803766	0.951495	COX19	-0.0121888	0.000873455	0.68003	0.516969	GABARAP	-0.0104758	0.000641895	0.679254	0.525602	ASRGL1	0.0106343	0.00194374	0.809395	0.998621	COA3	-0.0104268	0.00139393	0.780034	0.872384	ZNF551	0.0125186	0.0020605	0.782714	0.884346	MAD1L1	0.0099483	0.00166987	0.807658	0.97434	CCDC134	0.0123923	0.000916608	0.682307	0.508773	STAM	0.00786069	0.000829683	0.78493	0.895303	RPL32	0.0131082	0.000803285	0.643726	0.440587
COA5	-0.0686411	0.00216641	0.140284	0.387303	SLAMF1	-0.110552	0.00278689	0.0362472	0.0758126	ZNF3	-0.0611338	0.000793141	0.0299514	0.0644186	CRLF3	0.0291801	0.000645842	0.250878	0.897978	LRCH1	-0.0459385	0.00062586	0.0663166	0.174112	PDLIM2	-0.0550717	0.00089352	0.0654211	0.180838	TINF2	0.0245134	0.000490609	0.268417	0.9837	TGFBR2	-0.0453641	0.00124063	0.197771	0.702473	HIC2	0.0430099	0.00113274	0.201278	0.74002	ANAPC13	0.0313263	0.000770112	0.258966	0.928149	ATP1B3	0.0331433	0.000337585	0.0712526	0.179713	CAPN10	0.028372	0.000559339	0.230277	0.809008	RRAS	0.105079	0.0026089	0.0396625	0.0968503
COA6	-0.0372906	0.00208301	0.413895	0.540415	GGA3	-0.0203315	0.000298172	0.239023	0.221981	SOGA1	0.0442963	0.00131435	0.221771	0.207932	RAPGEF1	-0.0185187	0.000869041	0.52988	0.922188	PPIL4	0.0311758	0.000941362	0.309579	0.356187	PHOSPHO1	-0.0662405	0.00422683	0.308268	0.364868	SUV39H1	0.0182568	0.000922632	0.547806	0.998621	SRSF5	0.0168698	0.00058426	0.485225	0.811704	EEF1B2	0.0211023	0.000935454	0.490225	0.836436	HGD	0.0446018	0.0053145	0.540659	0.95616	GPR68	-0.0367597	0.00138534	0.323334	0.364113	SUN1	0.00812866	0.000154723	0.513438	0.869291	SAP30L	0.0305813	0.000715808	0.253026	0.260808
COASY	-0.00520009	0.000473215	0.81107	0.65875	MON2	-0.00754814	0.000549535	0.74746	0.434889	NENF	0.0208259	0.00405759	0.743713	0.434807	ZC3H18	0.00289416	0.000277535	0.862081	0.954489	RPAP3	-0.00817373	0.000829283	0.776535	0.548015	LRRC8D	-0.0119866	0.00179016	0.776945	0.556886	ZNRF2	-0.0038626	0.00054113	0.868121	0.998621	PTTG1	0.00895453	0.00220115	0.848634	0.881194	NMNAT1	0.0137097	0.00513857	0.848328	0.890721	RNF122	-0.00665286	0.00150731	0.863942	0.97434	ENDOV	-0.00581546	0.000417081	0.775831	0.537057	ZNF397	-0.0097063	0.00275377	0.853256	0.903679	VIMP	-0.00915686	0.000871324	0.756401	0.481073
COBRA1	0.0250439	0.000595507	0.304768	0.49608	DRG2	0.0345215	0.000533516	0.135027	0.157312	TAP1	-0.0407461	0.000697557	0.122891	0.144914	C16orf13	-0.0451652	0.00317981	0.423163	0.910216	ISY1	0.0302314	0.000547059	0.196173	0.285195	CCT3	-0.0364759	0.000790768	0.194589	0.29348	SLC46A3	-0.0321357	0.00174092	0.441186	0.992716	TTC39C	-0.031756	0.00126052	0.371087	0.776367	ZXDB	0.031146	0.00125257	0.378839	0.809196	BAP1	-0.0166194	0.000453011	0.434897	0.949523	IL6	-0.0755074	0.00360073	0.208273	0.296584	MYRF	-0.0373286	0.00201666	0.405839	0.852516	TTC3	0.0348194	0.000569785	0.144648	0.18967
COG1	-0.002708	0.000518845	0.905366	0.679679	PPP1R35	0.00530844	0.00104448	0.869531	0.468762	ZNF511	-0.00457286	0.000840175	0.874644	0.473433	UEVLD	-0.00209261	0.000678343	0.935962	0.958816	ACAD8	0.00476875	0.00123361	0.892	0.58093	ACTN3	0.00589483	0.00196357	0.89417	0.590397	CCSAP	0.00397562	0.0025164	0.936831	0.998621	HSD17B10	-0.00233871	0.000646995	0.926742	0.888563	SLC35B4	-0.00374446	0.00153623	0.92389	0.894838	COL9A2	-0.0043844	0.00292609	0.9354	0.976657	YPEL2	-0.00185917	0.000199856	0.895371	0.572542	FARP2	0.00277308	0.000998276	0.930061	0.911872	PJA1	0.00639655	0.00192271	0.884018	0.519923
COG2	-0.00286019	0.000611589	0.907926	0.680638	TAF10	0.00356857	0.000490077	0.871937	0.469351	KLHDC2	-0.00305875	0.000385718	0.876236	0.473665	PADI2	0.00300533	0.00142835	0.936619	0.958816	SH2B2	-0.00556888	0.00173624	0.893681	0.581363	PANX1	0.00688245	0.00272671	0.895141	0.590397	KIAA0141	0.00178322	0.000521818	0.937778	0.998621	PTCD1	-0.00414455	0.002082	0.927626	0.888563	B2M	0.0027423	0.000848756	0.925007	0.895044	MX1	0.00582545	0.00539301	0.936774	0.976657	QPCTL	0.00239736	0.000346315	0.897497	0.573123	UNK	-0.00148818	0.000300479	0.931584	0.911872	ITGB1	-0.00566013	0.00156166	0.886109	0.520422
COG3	-0.0316077	0.000619727	0.204201	0.438293	VCPIP1	-0.038999	0.000454077	0.0672263	0.105767	RBM48	-0.0679762	0.00129585	0.0589804	0.0946019	UAP1	0.0300661	0.000920631	0.321729	0.904291	CCDC115	-0.0642983	0.00162467	0.110666	0.218044	RPP14	-0.0467036	0.000847767	0.108708	0.224544	RBM15	0.0316848	0.00108737	0.33662	0.986144	ZNF394	0.0377355	0.00114669	0.265123	0.732225	WDR18	-0.0403214	0.00133385	0.269578	0.766893	ANXA2	0.0384885	0.00158264	0.333306	0.945455	NOLC1	0.0192655	0.00015335	0.119769	0.230349	CHERP	0.0223997	0.000467858	0.300397	0.826956	AMACR	0.173612	0.00925321	0.0711035	0.128517
COG4	0.0106419	0.00103552	0.740869	0.641545	TMEM126B	-0.0165379	0.00133901	0.651308	0.40339	C7orf26	0.0109062	0.000543188	0.639823	0.398207	ZNF260	-0.00979836	0.00166604	0.810288	0.951495	LYRM1	0.0175367	0.00194994	0.691269	0.520204	BLMH	-0.00747834	0.000355331	0.691571	0.529522	TGFBRAP1	-0.00601021	0.0006755	0.817122	0.998621	METTL12	0.0102265	0.00143605	0.787265	0.872577	FAM86A	0.0142839	0.00289337	0.790587	0.884346	SAMM50	0.00517465	0.000492223	0.815576	0.97434	COX16	0.00871713	0.00048854	0.693295	0.511683	DDX23	0.00457673	0.000306115	0.793642	0.89661	PEF1	-0.01003	0.000518836	0.659694	0.447155
COG5	-0.0506187	0.000663986	0.0494828	0.275833	ATP6V1F	-0.110719	0.00164826	0.00638847	0.0316856	SKIV2L2	-0.0834338	0.000882427	0.00497445	0.0250926	LCORL	0.0575296	0.00134902	0.117272	0.852148	MOB2	-0.040727	0.000288061	0.0164128	0.102243	KLHL17	-0.124608	0.00268171	0.0161179	0.104062	SCAMP2	0.0415531	0.000764551	0.132891	0.980373	ARHGAP33	0.056418	0.00105332	0.0821484	0.596151	STAG1	-0.0340962	0.000386215	0.0827462	0.630918	ADCY9	0.0881005	0.00346516	0.134488	0.924291	C16orf71	-0.0698505	0.000892762	0.0193991	0.106989	CXCR4	0.0919236	0.00325665	0.107223	0.759818	HMGCR	-0.0868851	0.00106377	0.00772348	0.0465559
COG6	0.0792458	0.00240245	0.105927	0.354649	ZRSR2	0.0409058	0.000324522	0.0231641	0.0606558	PSPC1	0.0610883	0.000677431	0.0189219	0.0509988	RTCA	0.0355187	0.000781227	0.203809	0.879203	XPO5	0.0406313	0.000415272	0.0461672	0.151189	CPVL	-0.307513	0.0236829	0.0456916	0.157758	PAN3	-0.023037	0.000353217	0.220291	0.9837	LRRC61	0.088811	0.00392954	0.156554	0.67498	NKIRAS2	0.0381971	0.00073514	0.158898	0.711499	LUC7L	0.0242631	0.000386601	0.217202	0.924291	NPFF	-0.110618	0.00317955	0.0497919	0.155126	MTA3	0.0394498	0.000895266	0.187348	0.796253	CAMK1	0.111714	0.0024739	0.0247013	0.0767966
COG7	0.0331305	0.00264323	0.519311	0.575946	C1orf131	0.0277675	0.000941957	0.365607	0.288285	RNF181	-0.0183072	0.000381102	0.348358	0.276744	NSMCE1	0.0237072	0.00239728	0.628248	0.936136	RAB4A	-0.016852	0.000445666	0.424719	0.412579	HRAS	-0.0263442	0.00107742	0.422211	0.420188	NFAT5	-0.0127824	0.000759283	0.642731	0.998621	SH2D3C	0.0272742	0.00247448	0.583493	0.830101	UQCRC2	-0.0179279	0.00111996	0.592159	0.854618	SRSF6	-0.0112381	0.00056813	0.637293	0.967169	ZNF239	-0.0457847	0.00360849	0.445952	0.423638	SLC19A1	-0.0212284	0.00174059	0.610875	0.880092	DNAJA1	-0.0280916	0.00101563	0.378063	0.328709
COG8	-0.00701278	0.000830113	0.807695	0.658539	ZSCAN16	-0.024588	0.00555433	0.741461	0.433192	CBFA2T3	0.00830455	0.000615193	0.737761	0.433155	MLH3	0.00523632	0.000856469	0.857997	0.953448	TAB1	0.00740996	0.000641567	0.769869	0.545739	LIN52	0.0101561	0.00122998	0.772133	0.55597	UBL5	0.00512073	0.000888181	0.863577	0.998621	LRRFIP1	-0.00395124	0.000410109	0.845305	0.881194	ADPRM	-0.00701616	0.00127649	0.844315	0.890546	SUN1	0.00242258	0.000190408	0.860636	0.97434	WNT7B	-0.0158754	0.00293858	0.769632	0.534998	RBM47	0.00865589	0.00205291	0.848493	0.9035	TCTN3	0.0135217	0.00178784	0.749127	0.478496
COIL	-0.0207297	0.00128695	0.563369	0.590438	EIF3E	-0.0210743	0.000686112	0.421077	0.313813	POLR2J	0.0177831	0.000450511	0.402127	0.301867	TRPV2	-0.0126508	0.000873347	0.668592	0.942553	KIF27	0.0387642	0.00295789	0.475998	0.435516	ZNF347	-0.0437355	0.00375406	0.475344	0.444481	GPBP1	-0.00855032	0.000425066	0.678347	0.998621	PHACTR2	-0.0221745	0.00210344	0.628747	0.843958	TRAM1	0.0127595	0.000710785	0.632229	0.860619	CTDSP2	-0.0103517	0.000606961	0.674356	0.969978	PYCR2	-0.0102745	0.000222921	0.491356	0.440045	ARL2	0.0140517	0.000947799	0.648082	0.882672	PREPL	-0.0304939	0.00149968	0.431028	0.353162
COL4A3BP	-0.0322242	0.000628373	0.198617	0.434594	USP18	-0.177884	0.00922725	0.0640507	0.10287	TDP1	0.067588	0.00125315	0.0562269	0.092094	TIGD5	-0.0542874	0.00291493	0.314653	0.901136	KLRF1	0.117302	0.00526988	0.106124	0.213948	ADORA2A	0.0615377	0.00143879	0.104729	0.221053	GPSM2	-0.053248	0.00298463	0.329724	0.986144	NT5C3L	-0.0495863	0.00193017	0.259041	0.729193	U2AF1	0.0310482	0.000771191	0.263551	0.763833	MAPRE1	-0.0183237	0.000350243	0.32753	0.945455	OTUB1	0.0185713	0.000138727	0.114854	0.225488	FRMD8	-0.0290489	0.00076857	0.29472	0.826193	STRN	0.0437268	0.000576616	0.0686107	0.126776
COL4A4	0.13216	0.00273865	0.0115565	0.189219	SEC22B	-0.0829922	0.000592375	0.000649915	0.0130411	NUP93	-0.0684658	0.000376662	0.000419108	0.00908923	SLC25A26	0.0394099	0.000347187	0.0344246	0.759697	RGS14	-0.113957	0.00143036	0.00258556	0.0657496	SEC23A	0.0556345	0.000338902	0.00251038	0.0606564	C11orf75	-0.149532	0.00558119	0.045331	0.953515	BAIAP2	-0.11789	0.00255876	0.0197756	0.421042	PREPL	-0.0903075	0.00152847	0.0208931	0.488957	GTPBP3	0.105013	0.00283331	0.0485109	0.924291	EIF3A	0.0450009	0.000234235	0.00327868	0.05808	UBE3A	-0.0462661	0.000471268	0.033071	0.668806	IL27RA	0.146666	0.00193491	0.000855311	0.0213372
COL6A2	0.0242823	0.00383033	0.694801	0.627558	IGBP1	0.0165115	0.000922565	0.586709	0.37831	CTSO	0.0184594	0.0011077	0.579144	0.375779	C15orf62	0.0124325	0.00190821	0.775944	0.949434	SOBP	0.0333346	0.00501216	0.637747	0.500881	XIAP	0.0108384	0.000530045	0.637804	0.509969	CASC3	0.00351196	0.00016515	0.784637	0.998621	TMCO4	-0.0128604	0.00162944	0.750036	0.866706	PPT1	-0.0101475	0.00104746	0.753872	0.880985	SRP19	-0.00747399	0.00074706	0.784509	0.97434	HMOX2	0.00573968	0.000156943	0.646838	0.497867	STUB1	0.0100026	0.00106811	0.75956	0.892845	NIPSNAP3A	0.0327464	0.0039071	0.600358	0.424089
COL8A2	-0.0139811	0.0048948	0.841609	0.666277	BRCC3	-0.00562744	0.000427022	0.785373	0.445802	TAB1	-0.00645457	0.00058226	0.789091	0.449894	PLAGL1	0.00379168	0.000712555	0.887046	0.957334	KLF3	0.00568066	0.000598001	0.816306	0.561204	TCTA	-0.00920788	0.00154043	0.814515	0.568525	TAF8	-0.00301019	0.000473457	0.88997	0.998621	LAMP1	0.00366024	0.000522983	0.872839	0.883313	VPS72	-0.00364498	0.000509785	0.87175	0.891491	SLC37A3	0.00660981	0.00214277	0.886455	0.974809	CANX	0.00382001	0.000257599	0.811875	0.54785	DLAT	-0.00301448	0.000387073	0.878225	0.906814	ZC2HC1A	0.00927623	0.00130728	0.79752	0.494281
COL9A2	0.0068485	0.00326649	0.90462	0.679364	KCNQ5	0.00557221	0.00114483	0.869191	0.468698	SMARCC1	0.00289467	0.000329987	0.873394	0.47299	CCNDBP1	0.00169262	0.000437592	0.93551	0.958816	ZBTB14	0.00365995	0.000715667	0.891181	0.580701	GTF2H1	0.00290275	0.000467074	0.893155	0.590137	WDR6	-0.00184917	0.000535119	0.936287	0.998621	BBS4	0.00441661	0.00223261	0.925528	0.888214	NME3	-0.00475169	0.00244813	0.923492	0.894838	OXNAD1	0.00347949	0.00183256	0.935219	0.976657	PRPF38B	-0.00138064	0.00010884	0.894716	0.572367	PTPN6	-0.0016507	0.000342672	0.928945	0.911389	PTPLAD2	0.0102648	0.00490248	0.883446	0.519835
COLQ	0.0626928	0.00536873	0.392207	0.534748	SEMA4B	0.0329124	0.000700048	0.213525	0.207451	UPRT	-0.0294099	0.000521925	0.19798	0.194018	SLC3A2	0.0252101	0.0014293	0.504883	0.91704	GPR34	-0.100968	0.00879508	0.281648	0.339338	MRE11A	-0.0342537	0.00100362	0.27959	0.347051	ZNF823	0.0302302	0.00228039	0.526702	0.998621	LANCL2	-0.0336445	0.00206056	0.458586	0.803184	RNF20	-0.0124932	0.000292091	0.464781	0.82991	DDA1	0.0129723	0.000401395	0.517318	0.956069	C5AR1	-0.0769516	0.0054513	0.297301	0.350316	ZNF471	-0.0409569	0.00351193	0.48949	0.863356	B3GALT4	0.035827	0.00088576	0.228668	0.24703
COMMD1	0.0391442	0.00140283	0.295968	0.492347	LIG4	-0.0602399	0.00156934	0.128351	0.152929	WRAP53	0.0283474	0.000323007	0.114732	0.138526	MAP3K9	0.0280474	0.00118021	0.414262	0.910216	FAM129A	0.0661923	0.00252104	0.1874	0.279088	NAA15	0.036771	0.000767516	0.184417	0.285345	GADD45GIP1	-0.0239908	0.000928687	0.431139	0.992108	ANKS6	-0.0369039	0.00164384	0.362711	0.774804	SIN3A	-0.0225834	0.000633339	0.369521	0.807873	NHLRC3	-0.0190795	0.000574769	0.426131	0.949523	ENO1	0.0164107	0.000163874	0.199859	0.291287	OSGEPL1	-0.0463284	0.00297036	0.395299	0.849122	INCENP	0.0540218	0.00130971	0.135508	0.182305
COMMD10	-0.0438194	0.0014654	0.252337	0.465186	SELO	0.0482734	0.000856099	0.0989726	0.131244	PIGH	-0.0710264	0.00174551	0.0891233	0.120204	HSBP1L1	0.0482218	0.00295517	0.375048	0.909155	AGPAT6	0.0297026	0.000430351	0.152201	0.25308	SUPT7L	-0.0318928	0.000487072	0.148431	0.257811	COMMD4	-0.0362136	0.00178798	0.391761	0.991256	REPS1	-0.022077	0.000493574	0.32036	0.759419	ORAI1	0.0394502	0.00162083	0.327138	0.792811	LRRC18	0.0753731	0.00769537	0.390222	0.948685	TACC3	-0.0266846	0.000366632	0.16343	0.266325	MCFD2	0.0319359	0.00118639	0.353831	0.838835	ZAK	0.0553911	0.00116297	0.104321	0.157701
COMMD2	-0.0593363	0.00107205	0.0699505	0.310042	CLTA	-0.0624601	0.000609188	0.0113861	0.0422347	USP38	-0.0746609	0.000816449	0.00897679	0.0340143	INPP5B	-0.0424453	0.000867041	0.149448	0.85503	IGFBP4	-0.175066	0.0062387	0.0266617	0.123457	CHTF8	-0.0532012	0.000572796	0.026222	0.126348	GLCCI1	-0.0343919	0.000623433	0.168387	0.9837	ZNF398	-0.0441783	0.000765932	0.110422	0.631817	LRRC61	0.106706	0.00446633	0.11034	0.660986	MAP3K2	-0.043991	0.00102278	0.168966	0.924291	COX11	-0.0390751	0.000321241	0.0292471	0.123761	ALG3	0.0462824	0.000980379	0.139368	0.775564	MRRF	0.111456	0.00200413	0.0127862	0.0572488
COMMD3	0.0130508	0.00115549	0.701029	0.629497	EEFSEC	0.0172719	0.00105033	0.594078	0.380942	ARMC9	-0.024009	0.00196271	0.587864	0.379158	CISD1	0.0150715	0.00294392	0.781185	0.951137	PPP1CA	-0.0148297	0.00103316	0.644535	0.503353	DGAT2	-0.0375687	0.00660333	0.643851	0.511889	DIMT1	-0.00714889	0.000719706	0.789871	0.998621	IPO9	0.00605561	0.000376409	0.754946	0.867424	IFT57	-0.0105496	0.00118296	0.759051	0.882185	KIAA1109	0.00736152	0.000751971	0.788351	0.97434	AUP1	-0.00543911	0.000146789	0.65348	0.500164	CNTRL	0.00623187	0.000431629	0.764208	0.892845	TSPO	0.0293355	0.00325342	0.607036	0.426389
COMMD4	0.0606751	0.00192688	0.166898	0.41054	INPP5K	-0.0420554	0.000453009	0.0481643	0.0882725	G3BP2	-0.0484325	0.000559776	0.0406526	0.0759307	SMARCE1	-0.0207926	0.0003715	0.28069	0.897978	ST8SIA4	0.0427848	0.000613288	0.0840496	0.193377	SRRM1	0.0354341	0.000419408	0.0835892	0.201912	MKNK1	-0.0435202	0.00174315	0.297239	0.9837	S100A4	0.0608943	0.00255035	0.227893	0.717937	CHCHD4	0.0615717	0.00262841	0.22976	0.751577	EPM2AIP1	0.0297128	0.000791502	0.290909	0.936652	CRY2	0.0305183	0.000323834	0.0899056	0.200541	TSR1	-0.0321604	0.000813599	0.259531	0.815054	WDR81	0.0477262	0.000602573	0.0518655	0.110222
COMMD5	-0.0478104	0.00126777	0.179346	0.422222	SNX14	0.036869	0.000365904	0.0539263	0.0938797	CCDC58	-0.0820268	0.00168773	0.0458622	0.0815002	ACIN1	0.013817	0.000172358	0.292596	0.897978	IMP4	0.102684	0.00370405	0.0915664	0.200415	NLK	-0.0538585	0.00101197	0.0904454	0.207853	ZBTB8OS	0.0293945	0.000834392	0.308863	0.9837	TWISTNB	-0.0488435	0.00171101	0.237677	0.720517	ABCA1	-0.105936	0.00819774	0.241987	0.756521	GPSM1	0.0421604	0.00168398	0.304237	0.940447	CHD8	0.0176818	0.000114975	0.0991447	0.210529	SPAG4	0.0791762	0.00521432	0.272874	0.819405	ZNF513	0.0469119	0.000612355	0.057993	0.116714
COMMD7	-0.0176956	0.000755352	0.519667	0.575946	ZNF550	0.0433258	0.00230668	0.367006	0.289005	SSNA1	0.0249319	0.000709574	0.349294	0.27707	SNAPIN	0.0126009	0.000680359	0.629029	0.936136	TMED1	0.0298404	0.00140676	0.426264	0.413423	COX8A	-0.0225739	0.000793312	0.422862	0.420274	DUSP7	0.0313834	0.00459908	0.64353	0.998621	MX1	-0.0419124	0.00587255	0.584429	0.830101	HAVCR2	0.045177	0.00713861	0.592857	0.854618	BRD7	0.00935915	0.000396561	0.638368	0.967169	COX7B	-0.0173331	0.000519182	0.446834	0.423899	PGS1	-0.0128989	0.00064465	0.611431	0.880092	DNAJC19	-0.0270868	0.000946495	0.378622	0.32872
COMMD8	-0.0139578	0.00166246	0.732105	0.639612	LEPROT	-0.0397413	0.00706207	0.636279	0.397391	KLHL26	-0.026436	0.00295461	0.626722	0.393307	TRAPPC10	-0.0061481	0.000618612	0.804761	0.951495	QARS	-0.00841839	0.000420651	0.681471	0.517422	TNFAIP1	0.0180905	0.00193162	0.680623	0.52588	HSD17B10	0.00618634	0.000665993	0.810549	0.998621	RPS6KC1	0.00650105	0.000545503	0.780747	0.872384	BCAT1	-0.00955222	0.00121437	0.783998	0.884346	MCL1	0.00568591	0.00055111	0.808622	0.97434	CPSF2	-0.00950296	0.000545068	0.683981	0.508877	SLC38A2	-0.0113208	0.00174084	0.786137	0.895303	C12orf76	-0.0133901	0.000847717	0.645593	0.441234
COMMD9	-0.0400362	0.00113662	0.235018	0.454382	NUP205	-0.0384437	0.000508532	0.0882366	0.123413	WDR43	-0.0401761	0.000523675	0.079149	0.112586	TOM1L2	0.0217377	0.000558629	0.357724	0.905719	ABR	-0.0435412	0.000856875	0.136896	0.239811	UBE3C	-0.0263327	0.000309845	0.134661	0.246825	TMEM132A	0.067983	0.00582471	0.373055	0.990734	ICOSLG	0.0494095	0.00231693	0.304661	0.756331	N6AMT2	-0.0432227	0.00179596	0.307768	0.784414	HIST1H1D	0.105431	0.0138839	0.37091	0.948685	ZCCHC14	0.0203429	0.000199838	0.150139	0.257514	ETFA	-0.028522	0.00088229	0.336941	0.83772	GCLC	-0.0471612	0.000782852	0.0918802	0.146872
COMT	0.0666248	0.00119182	0.0536214	0.281699	PPP6R1	-0.0543339	0.000412099	0.00743921	0.0342239	RPP30	-0.0728823	0.000697124	0.00577363	0.0271523	TRIM7	0.0714532	0.00217679	0.125649	0.852362	PRPF3	0.0452906	0.00037204	0.0188703	0.108477	MTBP	0.118995	0.00253631	0.0181372	0.108853	GET4	-0.0306165	0.000433112	0.141252	0.9837	AEBP1	0.131276	0.00596992	0.0893131	0.607513	CGN	0.0961683	0.00320431	0.0893402	0.63934	PPP2R5E	-0.028161	0.000368881	0.142583	0.924291	GORASP2	0.0288292	0.000158208	0.0219046	0.112558	WDR62	-0.0667235	0.00178927	0.114705	0.762628	XRCC3	0.0878347	0.00112073	0.0086978	0.0484246
COMTD1	0.0889817	0.00197399	0.0452033	0.271678	TSEN54	0.0975373	0.00123006	0.00541851	0.0294223	DFFB	0.108984	0.00144097	0.00409148	0.0225858	CCDC134	0.0782008	0.00236531	0.10785	0.846247	SEPT3	-0.12015	0.00241047	0.0143964	0.0985009	JMJD1C	0.0836909	0.00116385	0.0141598	0.0996465	TMOD4	-0.0946985	0.00378462	0.123723	0.978067	NUDT3	0.0571499	0.00102277	0.0739361	0.576757	MTO1	-0.0512943	0.000825485	0.0742105	0.611367	CAMSAP2	0.0506527	0.00109857	0.126455	0.924291	HELQ	-0.0373018	0.000244679	0.0170935	0.102038	RB1CC1	-0.0365185	0.0004919	0.0996505	0.757251	AQR	-0.0578406	0.000455642	0.0067344	0.0444866
COPA	-0.0122564	0.00058104	0.611129	0.60345	NUTF2	0.0226357	0.00103295	0.481249	0.338157	NPEPL1	0.0220089	0.000919794	0.468026	0.331282	IMP3	-0.0129657	0.00122719	0.711294	0.947643	MRPL50	0.0234333	0.00146321	0.540138	0.46462	ZBTB45	-0.0253112	0.00170495	0.539879	0.473311	SENP3	0.00602615	0.000282095	0.719751	0.998621	ZNF331	0.0316408	0.00578096	0.677302	0.855515	TPM4	-0.0126856	0.000949936	0.680641	0.870561	ZFYVE27	0.00564746	0.000240052	0.715483	0.971743	TUT1	-0.012786	0.000450958	0.54711	0.461103	GPATCH2	-0.0132957	0.00110287	0.688893	0.885239	FITM2	0.0496235	0.00517995	0.490519	0.378556
COPB1	-0.0852618	0.00097822	0.00640941	0.16566	ELOVL5	-0.104562	0.000808487	0.000235652	0.00965991	CCDC66	0.12552	0.0011063	0.000160801	0.00652553	NR2C1	0.0468207	0.000410485	0.0208361	0.751149	TMCO6	-0.121306	0.00141709	0.00127106	0.0602401	ACSS1	-0.10456	0.00105047	0.0012551	0.0559712	VPS36	0.0335878	0.0002354	0.0285848	0.953515	SASH3	0.056181	0.000485178	0.0107544	0.366183	CD38	0.13042	0.00263643	0.0110845	0.426147	MAP4K2	0.0626269	0.000835995	0.0303109	0.901525	DNAJC4	-0.0729438	0.000523455	0.00143149	0.044057	SAMD9	0.113951	0.00236923	0.0192281	0.620562	RGS19	0.102202	0.000802294	0.000308313	0.0151531
COPB2	-0.0550398	0.000961645	0.0759171	0.318327	AQR	-0.0516943	0.000432756	0.0129563	0.0448966	DNAJC4	0.0976793	0.00145985	0.0105726	0.0376058	RPS6KB1	0.0379586	0.000723281	0.15812	0.85503	C14orf159	-0.0901002	0.00171423	0.029543	0.127581	ENY2	0.0524361	0.000579403	0.0293754	0.13228	ZBED4	0.0352168	0.000682807	0.177747	0.9837	NSMCE2	-0.0433277	0.000770091	0.118446	0.638606	DCAF5	0.0243518	0.000242206	0.117647	0.663627	RAB5A	-0.0314111	0.00054415	0.178124	0.924291	PIBF1	-0.0519454	0.000588557	0.0322597	0.128825	KDELR1	0.0356021	0.000602661	0.146992	0.780982	TRAF3	-0.0624851	0.000652686	0.0144524	0.0602621
COPE	-0.0452145	0.000655593	0.0774163	0.319002	ZDHHC14	0.117664	0.00226823	0.0134891	0.0458006	B4GALT1	-0.0779079	0.000944371	0.0112387	0.0390851	ZNF845	0.0519314	0.00137484	0.161343	0.85503	ARAP1	-0.0424328	0.000384314	0.0304258	0.128643	PPM1J	-0.187596	0.00749864	0.030283	0.133593	CAMK1D	0.0281127	0.000438921	0.179639	0.9837	TYW1	-0.044299	0.000812359	0.120126	0.638606	TSPAN4	0.104496	0.00449827	0.119225	0.663981	CXXC1	0.0273458	0.000417292	0.180681	0.924291	CCT7	-0.0246672	0.0001342	0.0332271	0.130339	TIMM17B	0.0305588	0.000451216	0.150261	0.785642	ANXA4	0.155706	0.00410908	0.015139	0.0617598
COPG2	-0.00490295	0.00114937	0.885011	0.675959	HRAS	-0.0061015	0.000965931	0.84436	0.462788	SEPT2	-0.00499236	0.000639447	0.843495	0.464407	CD200R1L	0.009539	0.00857671	0.917962	0.957503	MRFAP1	-0.00374541	0.000499602	0.866924	0.57484	ZNF518B	0.00336622	0.000396816	0.865808	0.582148	OST4	0.0035329	0.00126564	0.920895	0.998621	TBCK	0.00433799	0.00149057	0.910538	0.887148	PLA2G4C	0.00507084	0.00191802	0.907823	0.894838	PRKACB	-0.00334036	0.00106059	0.918304	0.975959	FCRL3	0.00404167	0.000564096	0.864876	0.562885	MAPRE2	-0.00375625	0.00119244	0.913379	0.910781	MPV17L2	0.00752792	0.0016965	0.854981	0.51139
COPRS	-0.0645147	0.000992457	0.0405725	0.262568	JDP2	-0.138546	0.00239158	0.00461074	0.0274942	SLC9A6	-0.0772166	0.000696858	0.00344365	0.0211475	BUD13	0.0459172	0.000780243	0.100209	0.845622	UBQLN4	-0.0630066	0.000637851	0.0126048	0.0949279	VPS8	0.0602757	0.000582812	0.0125331	0.0963338	CMTM7	-0.0666753	0.00178551	0.114585	0.977671	RPP25	0.134055	0.0053724	0.067409	0.5672	XAF1	-0.134598	0.00538482	0.0666209	0.593921	CD3G	0.124718	0.00640769	0.119225	0.924291	IDS	-0.0342389	0.000196777	0.0146546	0.0948863	LRRC8C	0.076849	0.00205361	0.0899208	0.737768	CERS6	-0.0877135	0.00100891	0.0057543	0.0420221
COPS2	-0.0676131	0.000598112	0.00569843	0.165649	HMHA1	0.10986	0.0008661	0.000189235	0.00916524	ECD	-0.0946486	0.000608946	0.000125297	0.00581555	RABGGTB	0.0748139	0.000996896	0.017812	0.735127	AHSA2	-0.0844109	0.000669733	0.00110736	0.0601261	MAFB	-0.404025	0.0152729	0.00107834	0.0548218	ZNF703	-0.14329	0.00415983	0.0263063	0.953515	EFR3A	-0.058818	0.000512701	0.00938677	0.355952	PTPLB	0.0865776	0.00112978	0.0100015	0.422438	NTHL1	0.0880095	0.00158837	0.0272252	0.901525	SIN3A	0.0428365	0.000173918	0.0011614	0.0404795	TNFSF8	0.130521	0.00301625	0.0174752	0.619369	ATAD2	-0.0784224	0.000462946	0.000267591	0.014897
COPS3	-0.0323306	0.000720476	0.228399	0.45125	NUB1	-0.0306455	0.000313006	0.0832437	0.119364	HECTD3	0.0389554	0.000477077	0.074505	0.108612	RBM10	0.0204282	0.000480685	0.351466	0.905719	SIMC1	0.0689396	0.00208509	0.131106	0.235088	IKZF3	0.0365152	0.0005771	0.128507	0.24154	CERS6	0.0306962	0.00114285	0.363873	0.988638	UQCRC1	0.022239	0.000452163	0.295633	0.750531	CORO1A	0.0239219	0.000533139	0.300184	0.781828	RAB5C	-0.0199141	0.000482121	0.364434	0.948685	TSNAX	0.0214393	0.00021555	0.144213	0.252916	ARPC1B	0.0300581	0.000943599	0.327819	0.831888	ZNF726	0.097496	0.00326307	0.0878657	0.1438
COPS4	-0.0791041	0.000797635	0.00509613	0.159179	PDIA3	-0.0731825	0.000379538	0.000172329	0.00911624	NAP1L4	-0.0474289	0.000150803	0.000112359	0.00560448	RPS27A	0.0737378	0.000936505	0.0159724	0.712141	TAPBPL	-0.12734	0.00150218	0.00101795	0.0591472	UBASH3B	0.192641	0.00341438	0.000977899	0.05408	SOX5	0.0875616	0.00151826	0.0246278	0.953515	DVL3	0.04276	0.000265634	0.00870079	0.354041	TNNI2	0.140335	0.00290445	0.00921523	0.421023	FOS	0.22105	0.00984556	0.0258959	0.901525	DUT	-0.0581506	0.000315087	0.00105302	0.0399087	EFHA1	-0.0507081	0.000445694	0.0163093	0.615802	USP14	-0.0935523	0.000643299	0.000225593	0.0138214
COPS5	-0.00464031	0.00051784	0.83842	0.664886	TOM1	-0.00698938	0.000643478	0.782908	0.445023	QSOX1	0.0106423	0.00155231	0.787074	0.449624	MT2A	-0.00745472	0.0026677	0.885238	0.957334	BLOC1S6	0.00459242	0.000383024	0.814477	0.560762	ZWINT	-0.0118662	0.00248983	0.812031	0.56776	PLOD3	-0.00603412	0.00185669	0.88863	0.998621	GYG1	-0.00507557	0.000977581	0.871043	0.88308	UCHL3	0.00611506	0.00140959	0.870617	0.891491	SCO1	0.00458925	0.00100146	0.884696	0.974809	P4HA3	-0.00921988	0.00146896	0.809898	0.547276	MRPL34	0.0045244	0.000844529	0.876279	0.906814	TAF6L	-0.00852716	0.00107448	0.794757	0.493483
COPS6	0.0179586	0.000531896	0.436168	0.549509	DUSP3	-0.0433715	0.00146803	0.257645	0.231063	PHF8	-0.0188227	0.000262034	0.244913	0.22129	MVK	-0.0298126	0.00250335	0.551274	0.927704	CDKN1B	-0.0260742	0.000726297	0.333291	0.369589	COMMD1	-0.03512	0.00130158	0.330323	0.376568	SELRC1	0.0337669	0.00352413	0.569487	0.998621	CLIP2	0.0202608	0.000926874	0.505732	0.816312	CNDP2	-0.0227204	0.00118714	0.509624	0.837697	LYSMD1	-0.0313857	0.0028905	0.559371	0.956993	CCNYL1	-0.0197286	0.000445781	0.350094	0.379749	PPP6R2	0.0134776	0.00046761	0.533113	0.870521	RTN2	-0.0472175	0.00188179	0.276388	0.274693
COPS7A	0.00024939	0.00068357	0.992389	0.699511	C11orf49	-0.000405035	0.00114547	0.990452	0.502617	ERAL1	0.000339078	0.000761528	0.990196	0.504142	TRIP11	-0.000224939	0.0010211	0.994383	0.9596	AREG	-0.00173879	0.0260902	0.991411	0.606557	NSDHL	0.000262131	0.00089507	0.993009	0.614845	ZFC3H1	0.000145634	0.000512702	0.994868	0.999603	ZNF397	0.000376572	0.003264	0.994741	0.895415	DCP1A	0.000207533	0.00121033	0.99524	0.903893	HERC1	-0.000172123	0.000634025	0.994546	0.977693	SLC9B2	0.000317457	0.00127864	0.992917	0.596225	PRR14L	-0.000164764	0.00054123	0.994349	0.916016	MMGT1	-0.000230742	0.000692842	0.993006	0.549193
COPS7B	0.00415987	0.000434699	0.841856	0.666309	WASL	-0.00640322	0.000554834	0.785743	0.445896	VAMP1	0.00879489	0.00108195	0.789178	0.449894	MEGF11	-0.0101492	0.00511357	0.887137	0.957334	KBTBD7	-0.0103211	0.00198037	0.816594	0.561331	ZNF282	-0.00853179	0.00133137	0.815121	0.568772	CRTC3	0.00193895	0.000198214	0.890461	0.998621	HAVCR2	-0.0124528	0.00606731	0.872983	0.883313	FMR1	-0.00370496	0.000529143	0.872043	0.891491	MED26	-0.00432067	0.000917104	0.886548	0.974809	CCDC106	-0.00424252	0.000319806	0.812474	0.548057	MAR3	-0.00683244	0.00200577	0.878747	0.906814	AP1S2	-0.00822728	0.00103014	0.797692	0.494281
COPS8	-0.065177	0.000567367	0.00621362	0.16566	IRF8	-0.109773	0.000879097	0.000213607	0.00944106	FAM167A	-0.146007	0.00147993	0.000147424	0.00622768	IARS2	-0.0475906	0.000417503	0.0198528	0.751149	CLTC	0.0989906	0.000936796	0.0012197	0.0601261	LSM11	-0.118966	0.0013525	0.00121703	0.0559712	EVL	-0.135044	0.00375545	0.0275489	0.953515	PIGH	-0.109561	0.00182006	0.0102259	0.365448	MS4A7	0.193177	0.00572579	0.0106825	0.422438	UTP20	-0.0613289	0.000794442	0.0295645	0.901525	ALPK1	-0.0597084	0.000347507	0.00136015	0.0433398	NDUFA9	-0.057823	0.000602693	0.018506	0.619369	TESK2	0.117353	0.00105176	0.000296253	0.0151353
COPZ1	-0.000162206	0.00088197	0.995642	0.700183	STK35	0.000187741	0.000625762	0.994012	0.503421	GPI	0.000201211	0.000631042	0.993609	0.504876	SLC25A33	-0.000172979	0.00101756	0.995673	0.9596	NAGPA	-0.000170778	0.000907204	0.995476	0.607808	HIRIP3	-0.00018433	0.000954387	0.995239	0.615002	C5orf44	-8.55707e-05	0.000635262	0.997291	0.999731	KDM4C	-9.34786e-05	0.000487089	0.996621	0.895415	FBXO5	-0.00017145	0.00183425	0.996806	0.903893	MRPL18	0.000148332	0.000962895	0.996186	0.977693	FAM92A1	0.000184018	0.00117568	0.995718	0.596665	SASS6	-0.000180541	0.00183075	0.996633	0.916833	NR1D2	-0.000192684	0.00149199	0.99602	0.549577
COQ10A	-0.0126704	0.000488079	0.566295	0.592097	SMC5	0.017322	0.000468422	0.42351	0.314908	LAMTOR5	-0.0338098	0.00164534	0.404553	0.302915	GALK1	-0.0200326	0.00221456	0.670333	0.942772	PYGM	-0.0450067	0.00404672	0.479256	0.437409	CHURC1	-0.0281596	0.00157278	0.47767	0.445627	ZSCAN21	0.0112177	0.000742555	0.680589	0.998621	R3HDM1	0.0105973	0.000486858	0.631029	0.845089	TMED2	-0.010314	0.000468665	0.633772	0.860894	HIP1	-0.0222167	0.00282571	0.675989	0.970208	ORC3	0.0114022	0.000278152	0.494182	0.441333	HDHD2	-0.0173299	0.00145326	0.6494	0.882776	HDAC3	-0.016469	0.000441037	0.432919	0.353875
COQ10B	-0.0853103	0.0018055	0.0446731	0.270943	FANCG	0.0762732	0.000747898	0.00528687	0.0289616	CTBP1	0.0657706	0.000522971	0.00402715	0.0224883	CD93	-0.204735	0.0161579	0.107256	0.846247	APOBEC3G	-0.0997361	0.00165343	0.0141755	0.0980155	PAG1	0.0961509	0.00153318	0.014065	0.0996465	CLK2	-0.0250701	0.000263309	0.122351	0.978067	CBFA2T2	-0.0410435	0.000526103	0.0735493	0.576757	SCML4	-0.0626097	0.00122224	0.0733142	0.609688	ING1	0.0444138	0.00084008	0.125436	0.924291	SNRPB	0.0359656	0.000226436	0.0168444	0.101423	MRPL13	-0.0789479	0.00228347	0.0985092	0.757251	PLD3	0.0761187	0.000786625	0.00664792	0.0443333
COQ2	-0.0756275	0.00169519	0.0662339	0.303905	PLAA	-0.0671329	0.00068843	0.0105089	0.0406038	PCF11	0.0368874	0.000195537	0.00834122	0.033042	ATP5L	0.0385476	0.00069525	0.14376	0.853985	ZNF691	-0.152867	0.00464379	0.0248808	0.120483	FOXJ3	0.0430952	0.000365763	0.024237	0.122362	TRAF2	-0.044226	0.00100375	0.162735	0.9837	UBXN4	-0.0275116	0.000289465	0.105873	0.62728	TAZ	0.0668074	0.00170117	0.105284	0.653856	BCL3	0.0681638	0.00239264	0.163461	0.924291	GALNT4	-0.0470114	0.000454331	0.0274155	0.120747	SNX4	-0.0442337	0.000872443	0.134247	0.775564	TRPV2	0.0710448	0.00079908	0.0119622	0.0559992
COQ3	0.000802783	0.0039273	0.989779	0.698885	CENPC1	0.000449772	0.000812871	0.987414	0.50198	CCR7	-0.00146263	0.00643376	0.985451	0.502596	IMP4	0.000557156	0.00370829	0.9927	0.9596	RABAC1	-0.000384144	0.000822692	0.989314	0.606304	H1F0	0.0011329	0.00729895	0.98942	0.613718	ACOT9	-0.000294191	0.00130003	0.99349	0.999603	SOX4	-0.000508768	0.00334578	0.992982	0.895415	ZFAND2A	0.000354882	0.0012349	0.991942	0.903352	OSBPL5	-0.00141772	0.0209946	0.992193	0.977543	TMEM141	-0.000524792	0.00180913	0.990156	0.59562	HMGN1	0.000204982	0.000517117	0.992808	0.916016	FAM219B	0.000251612	0.000425347	0.990266	0.548605
COQ5	-0.0876072	0.00284553	0.100523	0.349557	DSE	-0.0704646	0.000932921	0.0210545	0.0575581	TUBGCP2	-0.0448037	0.000354523	0.0173346	0.0489431	SOWAHD	-0.089941	0.0048091	0.194646	0.87526	ILVBL	-0.09271	0.00208959	0.0425469	0.146048	SLC2A1	0.114704	0.00318099	0.0419763	0.151792	LASP1	0.0293292	0.000552407	0.212077	0.9837	CETN2	0.0638877	0.00195845	0.148838	0.667115	GLCE	-0.0741997	0.00266524	0.150645	0.702303	SH3KBP1	-0.0324021	0.000668664	0.210186	0.924291	MAP3K12	-0.032919	0.0002718	0.0458534	0.148868	CARD9	0.108476	0.00653949	0.179787	0.79158	MAPK8	-0.0758506	0.00110919	0.0227571	0.074292
COQ6	-0.0286057	0.00058073	0.235212	0.454382	NDUFAF6	-0.0384313	0.000508719	0.0883982	0.123442	TMED1	-0.0610045	0.0012094	0.0793973	0.112812	OTUD3	0.0242376	0.000697149	0.358637	0.905719	MID1IP1	-0.0990635	0.00444261	0.13721	0.240013	MGRN1	-0.0432142	0.000835307	0.134859	0.246886	TAS1R3	0.0435062	0.00238856	0.373364	0.990734	CACUL1	0.0275081	0.000718793	0.304879	0.756331	ANKRD44	-0.0229105	0.000505843	0.308367	0.784414	C1orf216	0.0309775	0.00120224	0.371639	0.948685	FAM86A	-0.0401658	0.000780312	0.150469	0.257748	ADK	-0.0281891	0.000864394	0.337663	0.838528	RAP2C	-0.0428094	0.000646025	0.0921269	0.147054
COQ9	-0.0327982	0.00100358	0.30052	0.49381	LGALS8	0.0524788	0.00121479	0.132148	0.15552	FCF1	-0.0372065	0.000568531	0.11866	0.141432	DYNLT3	-0.032382	0.00161173	0.419898	0.910216	MLF2	-0.020005	0.000235252	0.192138	0.28231	PPP1R35	-0.0445158	0.00115501	0.190246	0.290192	AGPAT4	0.0445459	0.00327799	0.436543	0.992716	LMO4	-0.0225791	0.000627584	0.367428	0.776367	APOO	0.0629881	0.00503915	0.374907	0.808911	TOR2A	0.0317386	0.00162808	0.43152	0.949523	YWHAE	0.0150518	0.000140689	0.204445	0.294165	TIMM10B	-0.0178706	0.000453354	0.401296	0.851235	ZNF576	-0.0520993	0.00124593	0.139946	0.185525
CORO1A	0.0221259	0.000490908	0.317978	0.501442	PMEPA1	-0.0973252	0.00449848	0.146756	0.165429	DNAJC27	-0.0590209	0.00154093	0.1327	0.151286	KIAA0922	0.0158805	0.00042431	0.44074	0.915879	S100A4	-0.0628772	0.00251115	0.20957	0.294691	ANAPC5	-0.0352072	0.000782762	0.20825	0.302927	PPCDC	0.0306031	0.00168104	0.455421	0.992716	ZNF235	-0.0477826	0.00302657	0.385094	0.780137	KIF23	-0.0428631	0.00252282	0.393451	0.812534	SNX21	-0.0301807	0.00159252	0.449478	0.952615	ZNF821	0.0315632	0.000668899	0.222315	0.305999	KATNB1	0.0189945	0.000557918	0.421305	0.857969	SNX2	-0.0256561	0.000329952	0.157825	0.199669
CORO1B	0.0767303	0.000697355	0.00366516	0.142673	ECT2	0.187892	0.00238801	0.000120578	0.00862952	GALK2	0.146614	0.00136932	7.43013e-05	0.00498492	NEK6	-0.079731	0.00101881	0.0124921	0.701164	FERMT3	-0.077196	0.000522267	0.000730383	0.0570401	KCNMB4	-0.189066	0.00312449	0.000718594	0.0525414	CDK10	-0.069365	0.000860701	0.0180611	0.938091	ARHGEF1	0.0559638	0.000423778	0.00655678	0.335718	CCDC125	0.193633	0.0051442	0.00693955	0.399235	TRIB2	0.13818	0.00357893	0.0209008	0.901525	YARS	0.0596703	0.000312258	0.000733422	0.0352614	DLGAP4	0.0646772	0.000672952	0.0126593	0.606573	EFR3A	-0.0804208	0.000453543	0.000159216	0.0127845
CORO1C	-0.0369627	0.000852232	0.20546	0.438293	PPARA	0.0657567	0.00130062	0.0682536	0.106715	DTD2	0.0603139	0.00102397	0.0594516	0.0947799	FAM122A	-0.0299948	0.000923427	0.323612	0.904648	UBXN8	-0.172404	0.0117465	0.111672	0.218622	VTA1	0.0326416	0.000416642	0.109787	0.225332	HNRNPUL1	0.0189444	0.00039254	0.338983	0.986144	C1orf216	-0.0377119	0.00115406	0.266954	0.733241	METTL21B	-0.0717631	0.00426732	0.27196	0.768658	KIAA1704	-0.0310549	0.00103839	0.335189	0.945455	IPMK	0.0315381	0.000413976	0.121128	0.231609	FICD	0.038595	0.0013986	0.302067	0.827341	CASC5	-0.0560143	0.000968043	0.0718089	0.128956
CORO6	-0.00526401	0.0030705	0.924317	0.684398	TNPO2	0.00261687	0.000380674	0.893305	0.475151	ARMC12	0.00722557	0.00324536	0.899071	0.480229	COX5A	0.00192796	0.000875606	0.948051	0.958816	FAM32A	-0.00269702	0.000592733	0.911792	0.585798	BEX1	-0.00529412	0.00235218	0.913077	0.594525	TOMM20	-0.00161744	0.000657427	0.949701	0.998621	MAP2K3	0.00260364	0.00127272	0.941821	0.890919	ZNF584	0.00302176	0.00155384	0.938896	0.89687	IER3	-0.0119097	0.0346984	0.949021	0.976657	FAR1	0.00137029	0.000165144	0.915082	0.57718	TMEM160	0.00234151	0.00110601	0.94387	0.912816	ZCCHC17	-0.0036007	0.00100566	0.9096	0.527736
CORO7	0.0109887	0.00118088	0.749139	0.642825	TMEM33	-0.0112014	0.000678428	0.667157	0.409441	LIN52	-0.0146286	0.00109321	0.658175	0.405826	FOXRED1	0.005527	0.000570613	0.817023	0.952037	RPLP0	-0.0100822	0.000703695	0.703894	0.524814	ZNF256	0.0153813	0.00166797	0.70646	0.53553	USP8	-0.0064187	0.000841733	0.824907	0.998621	TMEM243	0.00519294	0.000400306	0.795212	0.872926	DBR1	0.00814525	0.00100492	0.797222	0.884346	CRYL1	0.0114847	0.0026147	0.822291	0.97434	PTPLAD2	0.0159095	0.0017483	0.703578	0.514437	AKR7A2	0.00985995	0.00159235	0.804838	0.900302	NDUFA13	0.0128631	0.000921729	0.671795	0.451096
COTL1	0.010466	0.000893093	0.726178	0.638419	B3GNT2	0.0162933	0.0011189	0.62619	0.393582	PRDM1	0.0277415	0.00307239	0.616733	0.389746	WDR18	-0.00874518	0.0011851	0.799469	0.951495	SLC29A2	-0.0166745	0.00156594	0.673485	0.514627	FAM168A	0.0109221	0.000667348	0.672446	0.522963	ITSN2	0.00577345	0.000549927	0.80553	0.998621	ARMC9	0.0130973	0.00212155	0.776142	0.872384	STXBP5	-0.00958349	0.00116838	0.779194	0.884346	IRF2	-0.00981837	0.00157313	0.804485	0.97434	ESYT2	-0.00737966	0.000313279	0.676725	0.507287	CDK11B	0.00445946	0.00025587	0.780408	0.894653	OMA1	0.033617	0.00503903	0.635805	0.43742
COX10	-0.0413694	0.000909638	0.170171	0.413311	MRPL51	-0.0568499	0.000842398	0.0501465	0.0904355	UFD1L	-0.0352651	0.000301045	0.0421037	0.0774718	GDAP2	-0.0260466	0.000591707	0.284271	0.897978	IQCC	-0.0641117	0.00139549	0.0861214	0.1953	DPH5	-0.0823934	0.00229544	0.085482	0.203385	TMEM135	-0.0340358	0.00108453	0.301365	0.9837	UBE2L6	0.0326256	0.000741175	0.230765	0.717937	BCL2L11	-0.0508262	0.00181883	0.233352	0.753062	MACROD1	0.062114	0.00351095	0.29451	0.938437	KPTN	-0.0372187	0.000491083	0.093052	0.204502	MAGEH1	-0.0554989	0.00246215	0.263363	0.817566	PIH1D1	0.0417458	0.000468388	0.0537433	0.112325
COX11	0.048926	0.00105881	0.132685	0.379297	RBM22	-0.0533765	0.00062625	0.0329306	0.0718976	SIAH1	-0.0720111	0.00106773	0.0275398	0.061694	SLC37A1	-0.0450306	0.00148328	0.242315	0.895795	PSKH1	0.0542236	0.000847488	0.0625174	0.17031	PRR12	-0.0635245	0.00115152	0.0612064	0.176386	POLR2H	0.043641	0.00149359	0.258803	0.9837	DIMT1	-0.0347458	0.000701798	0.189661	0.697442	RHBDD1	-0.0602669	0.00214173	0.192829	0.734452	LZTFL1	0.0634324	0.00306233	0.251685	0.928149	C19orf66	-0.0269083	0.000214542	0.0661974	0.173516	FKBP8	0.0294725	0.00058499	0.223015	0.808848	STRAP	-0.050587	0.000583162	0.036188	0.0923994
COX14	-0.0321356	0.00113282	0.339687	0.512699	PPID	-0.0520276	0.00139215	0.163194	0.176069	KDM6A	-0.0316679	0.000480104	0.148379	0.161767	C7orf73	-0.0269654	0.00132336	0.45854	0.915879	ZCCHC4	-0.0459764	0.00145635	0.228295	0.306448	EIF4E2	0.0249634	0.000426005	0.226481	0.314103	ROCK1	0.0137281	0.000369314	0.47501	0.995286	PPBP	-0.116423	0.0195685	0.40526	0.786359	BAZ1B	-0.0172438	0.000441907	0.41205	0.815763	MAFK	0.021308	0.000863207	0.4683	0.952896	TTC21B	0.0379889	0.00106565	0.244538	0.321161	ATXN7L2	0.0257059	0.00111998	0.442418	0.861027	AP1S1	0.0515651	0.00147978	0.180092	0.216992
COX16	-0.0468655	0.00150914	0.227667	0.451199	SUCO	-0.0496072	0.000815606	0.0823837	0.118592	NRDE2	-0.0418087	0.000546724	0.0737661	0.107841	EZH2	0.0308333	0.00108947	0.350231	0.905719	TIGD2	-0.065916	0.00189405	0.129877	0.233921	NUP160	-0.0382576	0.000631572	0.127929	0.241156	MTO1	0.024026	0.000697144	0.362846	0.988399	RABGAP1	-0.0172182	0.000269318	0.29409	0.748667	PTRH2	-0.0415361	0.00159717	0.298655	0.780356	PDP1	0.036518	0.00161266	0.363161	0.948685	ILF3	0.0164781	0.000127017	0.143714	0.252836	ATXN1L	0.0269701	0.000754106	0.326039	0.829904	DCXR	0.0476815	0.00077699	0.0871594	0.143152
COX17	-0.0330779	0.00234854	0.494887	0.567882	FBXO46	-0.0336778	0.00121229	0.333416	0.271985	ZFYVE26	0.0229439	0.000523931	0.316163	0.259852	GPATCH2	0.0187022	0.00133265	0.608433	0.934126	OXSR1	0.0148476	0.000307683	0.397298	0.399589	MYRF	0.0426998	0.00251848	0.394849	0.407329	TTLL11	-0.0443237	0.0081531	0.623512	0.998621	HIST1H4E	0.042166	0.00522348	0.559609	0.823701	PRPF4	0.0101058	0.000317448	0.570579	0.852268	SPNS1	0.0131379	0.000677288	0.613684	0.962399	DNLZ	-0.0326391	0.00162567	0.418223	0.411209	MCU	-0.0152812	0.000792928	0.587352	0.875443	LNX1	-0.0346406	0.0013481	0.345444	0.311275
COX18	-0.0292881	0.000508351	0.193944	0.429297	NUDCD2	0.120302	0.00414912	0.0618102	0.100494	RBM43	-0.0560718	0.000848119	0.0541821	0.0898555	NOA1	-0.0191028	0.000355494	0.310981	0.899849	AP1G1	0.0514369	0.000998122	0.103502	0.211144	TMEM201	0.0927804	0.00322205	0.10215	0.218287	DGCR8	-0.023887	0.000591144	0.325873	0.986144	SLC25A30	-0.0273258	0.000576059	0.254904	0.72633	MRPS12	-0.0473155	0.0017671	0.260347	0.763833	CBX5	0.030272	0.000944411	0.324596	0.945455	TFEC	0.0612603	0.00149004	0.11251	0.223552	NKG7	0.0888092	0.00708785	0.291483	0.826078	GKAP1	0.0431292	0.000553822	0.0668504	0.125115
COX19	-0.0220949	0.000930185	0.468791	0.558198	MAMU-DRA	0.0262057	0.000642895	0.301353	0.255241	PRPS1	-0.024108	0.000507826	0.284709	0.242869	RPL32	0.0159305	0.000848341	0.584417	0.931679	C12orf73	0.041477	0.00212695	0.368466	0.38533	TMEM30A	0.0200027	0.000486881	0.36466	0.391598	C19orf43	-0.0112446	0.000460452	0.60026	0.998621	BYSL	-0.0304012	0.00242263	0.536802	0.820136	CASZ1	-0.0208196	0.00117956	0.544384	0.846075	FBXO6	0.0202063	0.00140323	0.589601	0.958902	IPO13	-0.0134158	0.000239527	0.386028	0.394888	EEF1D	0.0129198	0.000504465	0.565137	0.872325	CARD8	0.0411617	0.00170715	0.31914	0.298943
COX20	-0.00941643	0.000902053	0.753883	0.644254	UBE2K	-0.00716053	0.000288791	0.673492	0.411753	RNF139	-0.0126647	0.000856927	0.66528	0.408668	MKL1	-0.00427357	0.000351154	0.819603	0.952037	RPS10	-0.0111245	0.000904073	0.711397	0.528159	PGPEP1	0.0159777	0.0018827	0.712699	0.538076	RWDD3	-0.00882756	0.00165428	0.828179	0.998621	ZNF736	0.0113709	0.00200097	0.799342	0.874059	MTF2	-0.0073738	0.000852576	0.800626	0.884828	PHOSPHO1	-0.0144507	0.00429347	0.825452	0.97434	CTU2	-0.00658468	0.000310556	0.708665	0.515995	STIL	0.00993208	0.00166741	0.807826	0.900333	TRIM4	0.00929863	0.000502217	0.678194	0.453619
COX4I1	-0.0227287	0.000618341	0.360701	0.521479	PLXNC1	-0.0452743	0.00114597	0.181089	0.186871	HEXIM1	0.0369371	0.000717593	0.167935	0.174822	TXNL1	-0.0159707	0.000506318	0.477852	0.915879	LUC7L	-0.0233049	0.00041121	0.250452	0.321202	URGCP	-0.026392	0.0005219	0.247984	0.327987	C22orf32	-0.0194065	0.000818602	0.497593	0.995286	SNX6	-0.0126805	0.000254441	0.42664	0.792268	RPTOR	-0.0179873	0.000526784	0.433216	0.820008	CYTH4	0.023157	0.00112707	0.490336	0.956069	GTF2F1	0.0136889	0.000151991	0.26685	0.334564	PNRC2	-0.0177044	0.000576473	0.46089	0.861614	SNRK	0.0298978	0.000546762	0.201033	0.230787
COX5A	-0.0330953	0.00100521	0.296555	0.492347	ATXN7	-0.035282	0.000540503	0.129119	0.153469	RAB10	-0.0414083	0.000693006	0.115727	0.139377	CARM1	-0.0133813	0.000269816	0.41528	0.910216	CYFIP1	-0.0641769	0.00238154	0.188486	0.279942	PTPN11	0.0394752	0.000890079	0.185785	0.286552	MED29	0.0189805	0.000583884	0.432163	0.992108	TMEM161B	-0.0288992	0.00100928	0.363	0.774804	RNFT1	-0.019082	0.000455315	0.371178	0.808216	DAPK1	0.041226	0.00270606	0.428066	0.949523	FAM199X	0.0171033	0.000178656	0.200689	0.291818	DECR2	-0.0282537	0.00111091	0.396612	0.849927	NDUFAF7	0.0510476	0.00117668	0.136711	0.183261
COX5B	0.00311301	0.00079635	0.912161	0.681557	UTP14C	-0.00501377	0.0010934	0.879482	0.472062	SECISBP2	-0.0026512	0.000310614	0.880426	0.474434	SMIM8	-0.00391874	0.00268095	0.939671	0.958816	SP1	0.00253273	0.000397461	0.898908	0.582807	PQLC1	0.00506874	0.00164699	0.900604	0.591927	MLF2	0.00116035	0.000236188	0.939815	0.998621	MYL6	0.00209286	0.000584346	0.931007	0.888656	CIDEB	-0.00286372	0.00102982	0.928893	0.895554	PPAN	-0.00369539	0.00242649	0.9402	0.976657	MCM5	-0.00251399	0.000419323	0.90229	0.574277	TAF6L	-0.00243999	0.000877444	0.934351	0.912116	LRRN3	0.00965126	0.00513777	0.892891	0.522629
COX6A1	-0.0157984	0.00100827	0.618812	0.60575	SLC25A24	-0.0158753	0.00053119	0.490945	0.341863	MTRNR2L3	0.0577769	0.00659444	0.476784	0.334492	CYB5R1	0.0224744	0.00389819	0.718875	0.94783	PYCR2	-0.0153533	0.000658807	0.549727	0.46827	TPRKB	0.0262393	0.00190455	0.547673	0.475823	POLR3B	-0.0116585	0.00112522	0.728174	0.998621	ZNF131	-0.00761201	0.000353128	0.685424	0.856315	KLHL26	-0.0241592	0.00364414	0.689003	0.87353	COQ6	-0.00820282	0.000537646	0.723515	0.974273	PIK3R5	-0.00865448	0.000219363	0.558998	0.466656	HNRNPH2	0.00904079	0.000539071	0.696989	0.887161	MUTYH	0.0186917	0.000772852	0.501356	0.383456
COX6A2	-0.0548482	0.00366988	0.365258	0.523519	CHAF1B	0.0520756	0.00154617	0.185384	0.189548	S100A2	-0.0900654	0.00434077	0.17162	0.1771	PYCARD	-0.0255083	0.00131833	0.482343	0.915879	MKLN1	0.0288256	0.000642288	0.255371	0.324467	RBMX2	0.0279496	0.000597777	0.252973	0.331252	MCM9	-0.0230548	0.00117662	0.50151	0.995286	GSTK1	0.0339644	0.00186127	0.431129	0.793373	CTNNBL1	-0.0132235	0.000289588	0.437123	0.820527	RFX5	-0.0154108	0.000509225	0.494658	0.956069	GORAB	0.0224964	0.000418871	0.271685	0.33719	PANX1	0.0338143	0.00214225	0.465037	0.862408	SPCS1	-0.0381188	0.000905102	0.20514	0.23332
COX6B1	-0.028738	0.0010342	0.371523	0.525239	CCNL1	0.0638215	0.00238621	0.19138	0.193018	CEP68	-0.0391035	0.000845284	0.178633	0.181611	WDR19	0.0203457	0.000857122	0.487088	0.915879	KIFAP3	0.0520288	0.00215989	0.262922	0.329267	ATP6V1B2	0.0299065	0.00070552	0.260196	0.335867	SLC39A9	0.0127358	0.000368578	0.507089	0.995286	MYEOV2	-0.027188	0.00123175	0.438536	0.796149	PPP1R12B	-0.0254306	0.00110949	0.445179	0.824228	CTNND1	0.0346343	0.00264606	0.500758	0.956069	ICT1	0.0223604	0.000426138	0.278724	0.34112	FAM133B	0.0198243	0.000766474	0.473955	0.863356	GPR34	0.114169	0.00829807	0.210092	0.235775
COX6C	-0.0155358	0.000730231	0.565349	0.591561	ZNF107	0.0335882	0.00175462	0.422639	0.314465	TMCC2	0.0508364	0.0037115	0.404028	0.302757	IFT46	-0.0142731	0.00111817	0.669496	0.942734	DNAL4	-0.0282105	0.00158385	0.478418	0.436954	ASUN	-0.018613	0.000685491	0.477138	0.445401	P4HA1	-0.0100934	0.000597055	0.679552	0.998621	ARF1	0.0104902	0.000473761	0.629839	0.844057	LGALS3	-0.030661	0.00412653	0.633146	0.860683	TAS1R3	-0.0202151	0.00233114	0.675443	0.970208	OSGEP	-0.0112783	0.000271249	0.493473	0.441174	BRPF1	0.011165	0.000601888	0.649041	0.882672	FAM98A	-0.0167508	0.000455619	0.432597	0.353874
COX7A1	-0.0184864	0.00192553	0.673546	0.622025	ETFA	-0.018806	0.00102032	0.556033	0.366394	RCAN3	0.0334802	0.00312333	0.549125	0.363906	MVB12A	0.00732514	0.000571264	0.759241	0.94783	UPB1	-0.0315665	0.00387676	0.612168	0.491723	CMSS1	0.0272087	0.00289047	0.612797	0.501422	NRDE2	-0.00730198	0.000624627	0.77016	0.998621	ZNF45	0.0137872	0.00160345	0.730615	0.862914	ARHGEF7	0.0110039	0.00104911	0.734057	0.877655	BLVRA	0.0357901	0.0144417	0.765841	0.97434	NRBF2	-0.012059	0.000596288	0.621421	0.489293	LMNB1	-0.00726508	0.000487138	0.742031	0.892845	KCNIP4	0.0355872	0.00392797	0.570159	0.411989
COX7A2	-0.0603779	0.00179186	0.153767	0.400191	RNF214	0.0497617	0.000599942	0.042193	0.0823781	PHACTR4	0.0531058	0.000637462	0.0354339	0.0705809	MROH1	0.0336256	0.000918786	0.267285	0.897978	IDH3A	0.0473261	0.000706211	0.0749329	0.183766	CSTF2T	0.0396897	0.000494369	0.0742523	0.191254	PMM1	-0.0233023	0.000473314	0.284132	0.9837	REC8	-0.0954888	0.00589087	0.213455	0.712981	ATRIP	-0.0610235	0.0024385	0.216546	0.747433	SLC35B3	-0.0383096	0.00123266	0.275206	0.931184	PGK1	0.0294576	0.000283808	0.0803644	0.189939	H2AFY	0.0236545	0.000413136	0.244517	0.810931	STK4	-0.0459543	0.000528872	0.0456887	0.103609
COX7A2L	-0.0353796	0.00125568	0.318077	0.50146	CPSF2	0.054512	0.00141158	0.146806	0.165429	CCDC59	-0.0373287	0.000617145	0.132937	0.151492	LACTB	0.0187498	0.000591515	0.440751	0.915879	NAIF1	-0.0543515	0.00187744	0.209704	0.294793	TIMM17B	-0.0303854	0.000583083	0.208267	0.302927	CNTRL	-0.0174859	0.000549326	0.455631	0.992716	ARF4	-0.025529	0.000863942	0.385097	0.780137	PAXIP1	-0.0252887	0.000878331	0.393498	0.812534	SLX4IP	0.0437027	0.00333954	0.449499	0.952615	PFKL	-0.0167896	0.000189393	0.222468	0.306113	LMO4	-0.0180068	0.000502071	0.421613	0.857969	PSEN1	-0.0312795	0.000491162	0.158129	0.200021
COX7B	0.00236389	0.00166259	0.953769	0.690216	GATAD2B	-0.00180104	0.000602623	0.941514	0.490155	GNG3	-0.00294953	0.00142982	0.937826	0.489809	PTK2B	0.000758556	0.00040363	0.969882	0.959599	TSSC4	-0.0021754	0.00123016	0.950544	0.596992	ADAM15	-0.00249838	0.00139461	0.946661	0.602087	CCDC88A	-0.00122222	0.00119819	0.971833	0.998621	ZMYM2	0.000725323	0.000310108	0.967146	0.893759	C11orf68	0.00192728	0.00174902	0.963244	0.898651	ZNF213	-0.00194283	0.00244081	0.968631	0.976657	DCP2	0.00082709	0.000171547	0.949648	0.585558	CCNG1	-0.00107011	0.000677457	0.967205	0.91417	RPL10A	-0.00170269	0.000632456	0.946021	0.536812
COX8A	-0.0235951	0.000864915	0.422381	0.543701	CPNE3	-0.036015	0.000963897	0.246037	0.225206	DCAF4	-0.0410783	0.00116986	0.229749	0.212279	ERI1	0.014514	0.000556713	0.538464	0.924324	BACH2	-0.058429	0.00343559	0.31884	0.361591	NANS	-0.0262092	0.000687089	0.317369	0.370047	ARMC7	-0.0220503	0.00140987	0.557034	0.998621	TIRAP	0.0179289	0.000681109	0.492094	0.812756	KLHL12	-0.0150811	0.0004952	0.497956	0.837031	CCNA2	0.0382017	0.00401813	0.546736	0.95616	POLR3GL	-0.0147625	0.000233879	0.334392	0.371065	SPG20	-0.0220871	0.0011877	0.521593	0.869566	UTP6	0.0399588	0.00126919	0.26202	0.26618
CPD	-0.0399187	0.00331571	0.488154	0.564865	RPS14	0.026279	0.00071612	0.326095	0.268366	FAM134A	-0.0164749	0.000261853	0.308626	0.25584	LAMTOR4	0.0156431	0.000903791	0.602826	0.934126	TMEM167A	0.0293039	0.00116254	0.390092	0.395709	DCTN3	0.0224372	0.00067409	0.387483	0.403281	CDC25A	-0.0228291	0.00210014	0.618374	0.998621	SLC25A29	-0.0233653	0.00156201	0.554392	0.8228	ZNF585A	0.0210263	0.0013327	0.564637	0.851306	FTO	0.0156247	0.000930129	0.608428	0.961654	PIGM	-0.0144791	0.000312048	0.412414	0.408967	NEU3	-0.0282111	0.00263242	0.582424	0.874531	NME7	0.0687661	0.00516142	0.33848	0.307689
CPEB3	0.119246	0.00310272	0.0322922	0.247017	CYB5A	0.174087	0.00347413	0.00314145	0.0231081	CD274	-0.149524	0.00240815	0.00231161	0.0176243	MTRR	0.0540954	0.000987385	0.0851529	0.843748	LAP3	0.0713362	0.000761854	0.00975241	0.0901147	FBXO18	-0.0824332	0.00101606	0.0097074	0.0905012	SF3A3	0.044164	0.000712313	0.0979746	0.977623	WDR11	-0.042466	0.000482833	0.0532849	0.526643	WBP2	0.0462712	0.000583449	0.0554136	0.584593	CBX7	0.0369198	0.000508318	0.101518	0.924291	LPCAT4	-0.0409586	0.000260639	0.0111797	0.0867001	ZFYVE16	-0.0423921	0.000564916	0.074492	0.715084	NFX1	-0.0571335	0.000394256	0.00400958	0.036672
CPEB4	-0.0751928	0.00133354	0.0394866	0.262226	CCDC125	0.185339	0.00420375	0.00425563	0.0263182	SEC24B	-0.0623572	0.000448227	0.00322586	0.0207375	CYBB	-0.047992	0.000838725	0.0974913	0.843748	APH1B	0.0583977	0.000543441	0.0122429	0.0949279	PPP2R5B	-0.0654623	0.000679691	0.0120412	0.0956535	PQLC2	-0.0458789	0.000831485	0.111596	0.977623	R3HDM4	0.053947	0.00085246	0.0646465	0.560542	ERGIC3	0.0396803	0.000460086	0.0643237	0.591339	NGRN	0.0362716	0.000531891	0.115781	0.924291	XRCC3	-0.0493346	0.000401888	0.0138578	0.0928278	C5orf44	-0.0374892	0.000479432	0.0868686	0.732917	GMDS	0.0789298	0.000805025	0.00540474	0.0411537
CPNE1	0.0499425	0.000593235	0.0403172	0.26256	PTPN1	-0.0658022	0.000536361	0.0044935	0.0270645	CDV3	-0.070038	0.000571975	0.00340601	0.0211104	PEX16	0.0347439	0.000445619	0.0997899	0.845622	C1orf63	-0.062962	0.000635839	0.0125276	0.0949279	RAB22A	0.0565372	0.000511498	0.0124249	0.0963338	ZFAND4	-0.0580539	0.00134421	0.113324	0.977671	GRAMD4	-0.0659156	0.00129359	0.0668481	0.566962	RABGAP1L	-0.0702358	0.00146153	0.0661814	0.59344	RAD9A	0.0370303	0.00056122	0.118026	0.924291	ZNF703	-0.0914537	0.00139727	0.0144216	0.094339	ARHGAP5	-0.0711352	0.00174859	0.0889168	0.73554	SCP2	-0.0587035	0.000449895	0.00564657	0.0416973
CPNE2	0.0228514	0.00322514	0.687403	0.625002	TMEM179B	0.0109749	0.000386975	0.576911	0.374438	EIF1B	-0.0144173	0.000643115	0.569687	0.37203	TPR	-0.00522226	0.000321473	0.77085	0.949162	COG1	0.0105854	0.000484863	0.630712	0.498684	DNMBP	0.0135523	0.000797993	0.631405	0.508428	UBALD1	-0.0100334	0.00128658	0.77969	0.998621	MED18	-0.0188574	0.00333215	0.743912	0.865393	RPS20	0.0101595	0.00100879	0.749067	0.880646	CALML4	0.00804447	0.000806813	0.777015	0.97434	SMG1	-0.00715583	0.000234585	0.640352	0.496168	C19orf44	-0.0110354	0.00124859	0.754809	0.892845	KIAA2018	0.0153793	0.000816598	0.590449	0.419934
CPNE3	-0.00490394	0.00115981	0.885503	0.676074	STAU2	-0.00409811	0.000437504	0.844668	0.462827	DNAJC9	-0.00406013	0.000426303	0.844106	0.464573	GPN2	-0.00223711	0.000477464	0.918455	0.957503	PANX1	0.00872934	0.00273991	0.867552	0.575038	ARL13B	0.00576623	0.00116858	0.866049	0.582148	ATR	-0.00214197	0.000471759	0.921442	0.998621	ORC4	0.00390327	0.00121417	0.910809	0.887148	TM2D2	-0.00418151	0.00131092	0.908057	0.894838	STRA13	0.00330686	0.00104559	0.918545	0.975959	GLB1L	0.0051103	0.000907649	0.865306	0.562967	GCC2	-0.00266019	0.000600093	0.913525	0.910781	BTN2A1	-0.00363722	0.000401176	0.855901	0.51173
CPNE8	-0.138485	0.00582055	0.0694966	0.309765	SLC30A6	0.108565	0.00183617	0.0112904	0.0421649	IFNAR2	-0.0809118	0.000956269	0.00888348	0.0338561	PTPN6	-0.0284201	0.000386504	0.14829	0.85503	ITSN2	0.0505546	0.000518031	0.0263392	0.122724	KPNA1	0.0514801	0.000535423	0.0260947	0.126295	BCL2L11	0.0578975	0.00175406	0.166845	0.9837	ABCE1	-0.0423113	0.000699133	0.109552	0.630514	DUSP11	-0.0350793	0.000480307	0.109458	0.659845	PDIA3	-0.0295181	0.000459058	0.168296	0.924291	C16orf70	-0.0498051	0.000520031	0.0289597	0.12328	PLEC	0.0431363	0.000846336	0.138138	0.775564	HNRNPUL1	-0.0468815	0.000353523	0.0126525	0.05704
CPOX	-0.0171467	0.00329672	0.765219	0.646136	PRNP	0.013932	0.00120922	0.688682	0.416237	PGBD2	-0.0187985	0.00214407	0.684758	0.41584	RIPK3	-0.00570322	0.000719539	0.831628	0.953268	CCNB1IP1	-0.0143573	0.00167632	0.725838	0.532555	C17orf49	-0.0130403	0.00140579	0.727991	0.54307	ACOT1	0.0219502	0.0114069	0.837166	0.998621	REV1	-0.00526423	0.000486611	0.811384	0.876097	SMARCAL1	-0.0119079	0.00249432	0.811549	0.886622	EMC4	-0.00522717	0.000630439	0.835086	0.97434	CDKN2A	0.0165355	0.00216741	0.722456	0.519991	TAF13	0.0120899	0.00276538	0.818167	0.901009	ATXN3	0.00967042	0.000619162	0.697545	0.461165
CPPED1	0.0316752	0.0024352	0.520952	0.575987	ADH5	-0.0293007	0.00106327	0.368877	0.289791	RPAP3	-0.0253163	0.000734583	0.350268	0.277144	ARHGEF12	0.0116391	0.000588286	0.631318	0.936458	MRPS24	-0.0562943	0.00503575	0.427609	0.413793	TMBIM4	0.0151397	0.000361317	0.425756	0.422058	BIN3	0.013315	0.000837545	0.645456	0.998621	BAG5	-0.0128161	0.000552526	0.585597	0.830101	TSSK3	0.0307845	0.00334729	0.594664	0.854618	TTLL5	-0.0175108	0.0013986	0.63962	0.967169	ERI3	-0.0138034	0.000331686	0.448498	0.424553	PWP1	-0.00840151	0.000275254	0.612578	0.880092	MAP4K5	-0.0191942	0.000477659	0.379817	0.328988
CPQ	-0.0430922	0.0040106	0.496222	0.568228	SBNO2	-0.0291812	0.000916322	0.335043	0.272809	GGPS1	0.0276753	0.00076991	0.318566	0.261268	DKC1	-0.012412	0.000590094	0.609385	0.934126	SPATA13	0.0379669	0.0020226	0.398552	0.400071	HGSNAT	0.0281934	0.00110552	0.396473	0.408127	MORF4L2	0.0104016	0.000453996	0.625426	0.998621	ZBTB26	-0.031251	0.00288956	0.560995	0.824022	SCLT1	-0.016784	0.000880214	0.571584	0.852665	GCNT7	-0.026754	0.00282683	0.614826	0.962549	EXD2	-0.0290722	0.00129736	0.419588	0.411607	ANKRA2	0.0145241	0.000721474	0.588695	0.875819	CRTC2	-0.022772	0.000586229	0.346953	0.31204
CPSF1	0.040365	0.000427844	0.0510011	0.276412	SLC35A2	0.0727246	0.000722728	0.006827	0.0326869	ARFRP1	0.0619173	0.000496606	0.00546152	0.0264892	SLC35E2	-0.0263754	0.000289765	0.121275	0.852362	NEURL4	-0.0419616	0.000313318	0.017759	0.105958	PATL1	0.0664091	0.000774546	0.0170243	0.105965	UTP14A	0.0354954	0.000568549	0.136584	0.980493	IQSEC1	0.0330146	0.000368179	0.0853256	0.599787	MPHOSPH9	-0.0637692	0.00138477	0.0865924	0.638487	IPPK	-0.0465901	0.000991489	0.138975	0.924291	CCDC90B	0.0367275	0.00025262	0.0208453	0.110427	EML3	0.0366173	0.000530409	0.111848	0.762628	ALG3	0.0885742	0.00112332	0.00822371	0.0475319
CPSF2	0.0218836	0.00174548	0.600421	0.601557	PRICKLE2	-0.0429641	0.00348222	0.466566	0.332595	STK39	0.0207134	0.00075564	0.451139	0.324022	PDSS1	0.0147635	0.00148865	0.701984	0.947643	NDE1	-0.0205188	0.00105063	0.526712	0.459888	TRIAP1	0.0180516	0.000801204	0.523643	0.466545	TANK	-0.0131193	0.00123459	0.708867	0.998621	TGIF1	0.0148184	0.00117444	0.665449	0.853119	JAK1	-0.0104105	0.000591903	0.668722	0.868306	MIOX	0.0286728	0.00576133	0.705614	0.971623	CHCHD7	0.00974344	0.000240088	0.529466	0.452922	TOMM40	-0.00959403	0.000537998	0.679146	0.884285	TOR1AIP2	0.0203689	0.000814874	0.475508	0.372494
CPSF3	-0.0431594	0.000550543	0.065854	0.303194	MAGED1	0.104381	0.00166177	0.0104503	0.0405468	NCKAP1L	0.0367761	0.000193641	0.00822199	0.0327806	MAFG	0.0520899	0.00126405	0.14289	0.853085	SDHB	0.0505549	0.000506021	0.0246151	0.119684	PRUNE	-0.0348236	0.000238554	0.0241551	0.122356	MSH5	-0.0951228	0.00463199	0.162216	0.9837	RMDN3	-0.0272213	0.000282743	0.105474	0.62728	FAM134C	0.0371374	0.000524993	0.105056	0.653856	FGR	-0.069213	0.00246287	0.163119	0.924291	ADAM9	0.0303275	0.000188781	0.0272943	0.120563	APAF1	-0.0331057	0.000488178	0.134042	0.775564	TMEM70	-0.113281	0.00202683	0.0118618	0.0557827
CPSF3L	0.0377952	0.000867585	0.199436	0.434639	TMEM43	-0.0474301	0.000658398	0.064536	0.103281	TALDO1	-0.0454257	0.000567581	0.0565562	0.0923104	RIC8B	-0.0451858	0.0020304	0.315961	0.901166	RAF1	0.0291822	0.000327885	0.107049	0.214881	KRBA1	-0.0830543	0.00263415	0.105612	0.222045	TCEANC	-0.0568658	0.00342149	0.330965	0.986144	NCL	-0.0213772	0.000359924	0.259828	0.729193	RBM7	0.0419346	0.00141183	0.264404	0.763833	ZNF664	0.0264225	0.000731776	0.328692	0.945455	FADS1	-0.0431201	0.000752088	0.115873	0.226634	PABPN1	0.0331417	0.00100414	0.295619	0.826657	ELOVL1	0.0406257	0.000499032	0.0689727	0.126963
CPSF4	-0.0221263	0.00040841	0.273575	0.477061	TNKS2	-0.038545	0.000590952	0.112831	0.141421	BCL9	0.061258	0.00140496	0.102197	0.129668	RNF20	-0.0135551	0.000255888	0.396785	0.910216	ZNF619	-0.0593407	0.0018743	0.170477	0.266911	ASH2L	0.0320557	0.000540181	0.167826	0.273352	KIAA0317	0.0199675	0.000595101	0.413062	0.992108	SCAMP2	-0.025424	0.000719254	0.343136	0.768819	SRP54	-0.0298121	0.00101993	0.350571	0.802734	TRAPPC11	0.0242819	0.000863187	0.408534	0.948685	ZRANB1	0.0246948	0.000341472	0.181428	0.278292	CCAR1	-0.0131907	0.000222569	0.376604	0.845806	MTCH2	0.0418133	0.000720072	0.119183	0.169152
CPSF4L	0.0865628	0.00219301	0.0645354	0.300348	COQ5	-0.122315	0.00225978	0.010081	0.0397052	RFC2	-0.074788	0.000797816	0.00810245	0.0326957	VTA1	0.0283818	0.000373363	0.141876	0.852362	TIMM44	0.0485626	0.000463012	0.0240163	0.118327	ADAR	0.0485438	0.000459407	0.0235235	0.120669	GLA	-0.0533943	0.00145267	0.16124	0.9837	CUL3	-0.0297371	0.000333884	0.103648	0.622951	DLST	-0.0343878	0.000446444	0.103631	0.652978	MAMU-DRB1	0.044264	0.00100098	0.161795	0.924291	TMEM62	0.0416648	0.000353975	0.0267918	0.119813	DNASE1L1	0.0440241	0.000858096	0.132872	0.775564	CUL5	-0.0643851	0.0006491	0.0114995	0.0546855
CPSF6	-0.0316471	0.000374539	0.101996	0.351159	ISG20L2	0.0475397	0.00042989	0.021856	0.0589878	KLF4	0.262598	0.0122689	0.0177511	0.0494872	DRAP1	-0.0328064	0.000647768	0.197402	0.877189	GORASP2	0.0442385	0.000480185	0.0435068	0.147524	LIPA	0.0662023	0.00107065	0.0430479	0.153614	FEM1A	0.0417263	0.00112929	0.214358	0.9837	MGST2	0.0789549	0.00301487	0.150447	0.667394	P4HTM	0.0398548	0.000777894	0.153016	0.705657	C5orf30	0.0479521	0.00147546	0.211895	0.924291	PPP1R26	-0.0741494	0.00139215	0.0468886	0.15055	MAT2B	-0.0438161	0.00107687	0.181804	0.791726	SLC25A27	0.0811397	0.00127453	0.0230392	0.0743382
CPSF7	-0.0165467	0.000370833	0.390199	0.533798	REEP3	-0.0433684	0.00120658	0.21184	0.206456	TBC1D10A	-0.0380419	0.00086785	0.196586	0.193199	FAM219A	0.013127	0.000386104	0.504098	0.91704	TMEM220	-0.0424966	0.00155025	0.280442	0.338851	E2F4	0.0164903	0.000231147	0.278084	0.34618	CDYL	0.0152261	0.000575022	0.525455	0.998621	PDPR	-0.0210317	0.000801561	0.457567	0.803172	LSR	-0.0312009	0.00181287	0.463682	0.82991	IL2RA	0.0539449	0.00690665	0.516269	0.956069	HAUS6	0.0146773	0.00019698	0.29567	0.349432	TFRC	-0.023853	0.00118324	0.488036	0.863356	BCL9	0.0464853	0.00148363	0.227491	0.246451
CPT1A	-0.0127223	0.00637287	0.87338	0.672399	CISD2	0.00607872	0.000813293	0.831209	0.459064	ACTN1	-0.0134061	0.00400419	0.832218	0.461768	DOCK5	-0.0121004	0.011988	0.912	0.957503	COIL	0.00630001	0.00120382	0.855915	0.572055	EPB41	-0.00446808	0.000597219	0.854929	0.579775	RTTN	0.00299101	0.000781714	0.914807	0.998621	ACOT9	-0.00469713	0.00142414	0.900945	0.886332	HEATR5B	-0.00506613	0.00161886	0.8998	0.89439	YTHDF2	-0.00244005	0.000479645	0.911288	0.975959	GNPDA1	0.00551353	0.000894237	0.853719	0.560127	SLC9A3R1	-0.00370061	0.000956897	0.904776	0.909238	HDAC8	0.00964245	0.00226104	0.839304	0.506152
CPT1B	0.123	0.00380133	0.046046	0.271755	BRAT1	0.0891903	0.00103324	0.0055252	0.0294618	HIAT1	-0.0820487	0.000824987	0.00428216	0.0230756	PSMB2	-0.0401602	0.000633972	0.110712	0.85193	MED6	0.0783511	0.00103323	0.0147886	0.0992869	KPTN	-0.0911149	0.00138737	0.0144367	0.0996638	TMEM38B	0.0486925	0.00100907	0.125311	0.978067	SLC7A6OS	-0.0623604	0.00123981	0.0765521	0.586301	SLC26A1	0.176312	0.00985469	0.0757218	0.612612	HEATR5A	0.0561745	0.00136617	0.128561	0.924291	C1orf159	-0.0488886	0.000425054	0.0177259	0.103915	MVD	0.0460556	0.000789058	0.101096	0.757251	PUS3	-0.107934	0.00159797	0.00693248	0.0448977
CPT2	0.00645693	0.00512694	0.928146	0.684946	CHST6	0.00604593	0.00227577	0.89915	0.476781	PPIP5K2	0.00320124	0.000715873	0.904763	0.481543	UVSSA	-0.00212618	0.00117033	0.950443	0.958816	ERCC5	-0.00460337	0.00201524	0.918324	0.587836	ZNF570	-0.00454217	0.00194499	0.917969	0.595656	ZNF347	0.00359014	0.00372753	0.953109	0.998621	TMED10	0.00187675	0.00077972	0.946414	0.891316	MRPS35	-0.00204076	0.000793787	0.942257	0.89687	USP28	-0.00131761	0.000493525	0.952705	0.976657	RC3H2	0.00151895	0.000229377	0.920112	0.578478	HDDC2	-0.00192878	0.000838686	0.946899	0.913095	TMC6	0.00272141	0.000646901	0.914791	0.528893
CPVL	0.0683176	0.0267952	0.67642	0.622667	MRPL55	0.0255554	0.001916	0.559337	0.367376	CCL4	0.0719556	0.0146897	0.552721	0.365205	ZNF646	0.00898518	0.000874101	0.761196	0.94783	SLC16A7	0.0221612	0.0019556	0.616277	0.493241	SCFD2	-0.0230095	0.00209648	0.615296	0.501761	SMG6	0.00661736	0.000521741	0.772041	0.998621	CRYBB2	-0.0292632	0.00737648	0.733315	0.863482	ZNF586	-0.0141304	0.00176655	0.736724	0.878251	OBFC1	0.0160299	0.00297369	0.768791	0.97434	POLR2M	0.00747083	0.000233191	0.624678	0.49025	PIGN	-0.0134009	0.00170323	0.745399	0.892845	ZNF564	-0.0262887	0.00218482	0.573829	0.413182
CR2	0.229553	0.00714043	0.00659615	0.16566	ZCCHC7	0.12062	0.00108676	0.000253271	0.00997309	TBC1D10C	0.183276	0.00238257	0.000173509	0.00668689	ABL1	-0.0461542	0.000402835	0.0214724	0.751149	IQSEC1	-0.0614985	0.000367762	0.00134189	0.0602401	GARS	0.101516	0.00100085	0.0013327	0.0567018	TROVE2	0.0664416	0.0009327	0.0295889	0.953515	CD69	0.254704	0.0100653	0.0111245	0.366183	PSMD1	-0.0643905	0.000649566	0.0115223	0.429501	MCM8	-0.0954505	0.00195731	0.0309676	0.901525	CCM2	-0.0399927	0.000158995	0.0015156	0.0446799	KLF4	0.240103	0.01066	0.0200445	0.622462	CCM2	0.0748543	0.000433616	0.000324754	0.0152345
CRADD	-0.00391517	0.00240293	0.936341	0.687682	ASUN	-0.00286465	0.000637664	0.90968	0.480222	MRPL9	0.00218044	0.000379335	0.910861	0.482574	NUP133	0.00180861	0.0010321	0.955105	0.959438	OFD1	0.00186834	0.000392169	0.924835	0.589376	ANAPC7	0.00210328	0.000513641	0.926059	0.597961	TRIM24	0.00106718	0.000399953	0.957443	0.998621	ANXA1	-0.00216254	0.00120563	0.950339	0.891316	GALNT10	-0.00181268	0.000748507	0.947174	0.897321	PIGS	0.00115667	0.000444223	0.956234	0.976657	MRPS15	0.00123751	0.000189371	0.928345	0.580949	MPZL2	0.00395743	0.00432471	0.952014	0.91379	CCNG2	-0.00279877	0.000900435	0.925689	0.532723
CRAMP1L	-0.0242003	0.000336872	0.187328	0.426882	IKBKE	0.0749408	0.00156433	0.0581242	0.0976848	NFKB1	-0.0785261	0.00160869	0.0502487	0.0860817	PPP1CC	-0.0296055	0.000823184	0.302134	0.898438	PIP5K1B	-0.0723453	0.00190464	0.0973797	0.205867	WDR59	-0.0404922	0.000594452	0.0967571	0.214278	ARL4D	0.0612171	0.00373647	0.316595	0.9837	KDELR2	-0.029943	0.000667829	0.246588	0.723558	MAPKAPK2	0.0337353	0.000860455	0.250118	0.756904	SLC25A46	-0.0253648	0.000637898	0.315242	0.945401	CEP57	0.0292298	0.000323972	0.104386	0.214596	XBP1	-0.0365512	0.00114752	0.280587	0.819405	DNAJB1	-0.094596	0.00258424	0.0627681	0.121661
CRAT	0.100296	0.00202914	0.0259784	0.230526	NAPA	-0.0802906	0.000693854	0.00230285	0.0207014	SHKBP1	0.065523	0.000437495	0.00173256	0.0160973	KEAP1	-0.0479441	0.000709629	0.071895	0.835063	RNF14	0.0813204	0.000921183	0.00737694	0.0822246	MRPS23	0.11161	0.00172424	0.00719172	0.0808172	ALCAM	0.0654494	0.00143496	0.0840298	0.977355	MTR	-0.0644286	0.0010229	0.0439595	0.507944	TAF2	-0.0489652	0.000605014	0.0465144	0.57324	ECD	-0.0461239	0.000732783	0.0884041	0.924291	ZNF841	-0.0404191	0.000237462	0.0087173	0.0792291	PHF16	-0.0914452	0.00242043	0.0630663	0.700982	C17orf70	0.0841133	0.000798305	0.00291076	0.0322716
CRB3	0.134309	0.00513096	0.0607902	0.294305	RDH10	0.0838935	0.00103138	0.00899426	0.0373239	MOB1B	0.115952	0.00185623	0.00711734	0.0302807	SIGLEC10	0.0560946	0.00141528	0.135941	0.852362	MROH6	-0.0986061	0.00185121	0.0219175	0.113831	TMBIM6	-0.0380096	0.000273081	0.0214424	0.1161	HMGN4	0.0409023	0.000819881	0.153155	0.9837	LY75	-0.0487307	0.000874075	0.0992976	0.622562	LMNB2	0.0370976	0.000501718	0.0976788	0.643196	RPUSD2	-0.0614919	0.00186351	0.154311	0.924291	FAM155B	0.0796729	0.00126602	0.0251439	0.117546	RBMS1	0.065593	0.00183082	0.125282	0.769111	GEN1	-0.101931	0.00158202	0.010386	0.0522258
CRBN	-0.0160593	0.000337059	0.38172	0.530569	PYGO2	0.041859	0.00107239	0.201165	0.199172	ZNF740	0.0291994	0.000494105	0.188979	0.188779	UCHL5	-0.0279555	0.001692	0.496744	0.91704	CCDC84	0.029255	0.00070765	0.271444	0.333664	LRRK1	-0.0364409	0.00108746	0.269138	0.340824	FAM122B	-0.0259106	0.00157927	0.5144	0.995701	PFAS	-0.015939	0.000446671	0.45075	0.803172	IRF5	0.0165001	0.000487287	0.45478	0.826731	PARP4	0.0125474	0.000362231	0.509726	0.956069	NAGK	-0.0160577	0.000228168	0.287757	0.345744	FUT7	0.0528268	0.00565531	0.482388	0.863356	XPO6	0.0302338	0.000603998	0.218623	0.240592
CRCP	-0.0912645	0.00259746	0.0733385	0.314335	CCDC138	0.117712	0.002218	0.0124399	0.0441777	SLC35A2	0.0698319	0.000731001	0.00979949	0.0358114	KIAA1715	-0.0330503	0.000540892	0.155292	0.85503	DNPEP	-0.0581865	0.000704593	0.028375	0.125903	DYRK2	-0.0487355	0.000492453	0.028081	0.12997	METTL23	-0.0413503	0.000926441	0.174295	0.9837	PRKAA1	-0.0442971	0.000792781	0.11566	0.638606	NUDT1	-0.050764	0.00104034	0.115517	0.663627	C6orf203	-0.0788675	0.00337545	0.17463	0.924291	USE1	-0.0386013	0.000321449	0.0313179	0.127688	YPEL2	0.0312302	0.000455276	0.143289	0.776885	ZNF493	0.23466	0.00907223	0.0137524	0.0589075
CREB1	0.0234682	0.000489641	0.288884	0.488216	CCDC25	-0.0277386	0.000322612	0.122505	0.148399	MORF4L1	-0.0353183	0.00049177	0.11124	0.136502	SRGAP2	-0.025238	0.000935545	0.409298	0.910216	DNAJC27	0.0558337	0.00175136	0.182151	0.275657	EFCAB12	-0.0599566	0.0019829	0.178162	0.280494	PLK1	-0.0366083	0.00210828	0.425284	0.992108	FAM3A	0.0360452	0.00152067	0.355311	0.771949	ZDHHC20	0.017749	0.00038169	0.363622	0.806819	FRG1	-0.0204439	0.000643058	0.420131	0.949445	RIPK3	-0.0209313	0.000259174	0.193543	0.286902	FAM168A	-0.0194684	0.000511359	0.389276	0.848177	LUC7L	0.0296995	0.000382006	0.128625	0.176301
CREB3	0.0482612	0.000516644	0.0337323	0.248132	PSMA2	-0.0651377	0.000493963	0.00338097	0.0238362	WRAP73	0.0895503	0.00087964	0.00253311	0.0183764	TMEM189	-0.0487793	0.000821867	0.088847	0.843748	SYMPK	-0.0403698	0.000248399	0.0104243	0.0913963	MAK16	0.0899955	0.00122701	0.0101935	0.0912014	DNASE1L2	-0.128731	0.00618824	0.101747	0.977623	ALDOA	0.0489808	0.000654434	0.0555349	0.531868	SNX29	0.0927215	0.00238576	0.0576552	0.586314	ZNF813	-0.0641355	0.00155403	0.103752	0.924291	ZNF559	-0.0518605	0.000424244	0.0118075	0.0879324	PSD4	0.0332463	0.000354218	0.0773158	0.71525	TRIM46	0.191351	0.00449617	0.00432126	0.0376089
CREB3L2	0.0741674	0.0026153	0.14698	0.394203	CSDE1	-0.0379561	0.000338077	0.0389887	0.0788609	KLHL20	0.0636841	0.000888511	0.0326401	0.0675636	TMEM19	-0.0516063	0.00208657	0.258577	0.897978	P2RY8	0.0719213	0.0015802	0.0704099	0.178719	BNIP1	0.0551144	0.000919564	0.0691408	0.184965	HNMT	-0.054397	0.00248798	0.275464	0.9837	PLEKHA8	0.0680415	0.00289006	0.205631	0.709054	GOT2	-0.0336493	0.000718445	0.209337	0.746261	MAPK7	0.0336822	0.000919533	0.266676	0.929381	NOC3L	0.0219523	0.000152276	0.075248	0.183807	PINX1	-0.0622353	0.00277006	0.237017	0.810148	TSC1	0.0391152	0.00037137	0.0423824	0.0998188
CREB3L4	-0.00764406	0.00216331	0.869457	0.671807	CYP51A1	0.00950882	0.00182625	0.823918	0.456936	RBM4B	-0.00586942	0.00070085	0.824541	0.459382	TRAK1	0.00347734	0.00092319	0.908884	0.957503	POLA1	0.0064915	0.00117924	0.850064	0.570595	PCCA	-0.00555149	0.000866531	0.850414	0.57908	C10orf118	0.00279137	0.000611541	0.910128	0.998621	COA1	-0.0037586	0.00084594	0.897177	0.886332	MRGBP	-0.00421102	0.00102627	0.89542	0.893834	HSPA4	0.00310357	0.000727958	0.908422	0.975959	EIF3H	0.00255353	0.000176424	0.847548	0.558337	NFYA	0.00275397	0.000479859	0.899954	0.908578	WDR73	0.0101182	0.00230781	0.833182	0.504578
CREBBP	0.0109551	0.000539197	0.637081	0.609767	STK39	0.0179602	0.000760253	0.514802	0.351053	C10orf54	-0.0266252	0.00159652	0.505185	0.346723	PRKAG1	0.00717976	0.000445878	0.733843	0.94783	ANKRD37	-0.0525104	0.00867118	0.572818	0.477073	FTL	-0.019365	0.00117421	0.57199	0.485605	ZC3H6	-0.0110501	0.00112727	0.742066	0.998621	SPATA5	-0.0175879	0.00209137	0.700541	0.857248	SEC11A	0.00706588	0.00035218	0.706533	0.874348	COX5A	0.00992472	0.000901402	0.740972	0.97434	GPS2	0.0057735	0.000109981	0.581957	0.474976	TRAM1	-0.00848567	0.000539332	0.714819	0.890587	TAF5L	-0.0181916	0.000823277	0.526074	0.393704
CREBL2	0.149258	0.0044219	0.0247962	0.228038	SNAP29	-0.108808	0.00125856	0.00216174	0.0204485	FAM73B	0.0865254	0.000752489	0.00160921	0.015802	H3F3B	0.0584753	0.00103101	0.0685869	0.826447	DDX1	0.0725339	0.000722272	0.00695643	0.0815951	KIAA0317	0.0640054	0.000557955	0.00673495	0.0794212	C9orf117	-0.097339	0.00309598	0.0802229	0.967686	SMARCE1	-0.0390213	0.000367247	0.041729	0.501848	EGR1	0.218785	0.0118531	0.0444774	0.567132	PACSIN2	-0.0574519	0.00111313	0.0850706	0.924291	CDC14B	-0.0748729	0.000804664	0.00830343	0.0787092	TSEN54	0.0627526	0.00112318	0.0611464	0.700982	PRPF8	-0.0608074	0.000407788	0.00260221	0.0306558
CREBRF	-0.00756338	0.00125246	0.83077	0.663313	TCOF1	0.0111211	0.00149501	0.773633	0.442689	RPS3	-0.00695838	0.000598198	0.776026	0.446184	HDAC5	-0.00240093	0.000240927	0.877073	0.954883	APPL2	0.00682577	0.000768113	0.805461	0.558486	XYLT1	-0.00781344	0.000953731	0.800264	0.563535	LATS1	0.00388027	0.000688788	0.882462	0.998621	MRPS10	-0.00459037	0.000716962	0.863882	0.881432	ANXA1	-0.00627016	0.0013607	0.865026	0.891491	CCDC71L	-0.00659448	0.00187623	0.878995	0.97477	WBP4	-0.00364386	0.000206391	0.799774	0.54433	TEF	0.00672144	0.00168579	0.869964	0.906441	MAP4K1	0.0056281	0.000422652	0.784269	0.490203
